## SupplementalTableS2 for "Integrated annotations and analyses of small RNA-producing loci from 47 diverse plants": Supplemental_Table_S2.tsv (part 40 of 218)

Supplemental Table S2. Small RNA-producing loci from 48 plant genomes.
gma-b1.0r1-15122	Glycine max	1.0	siRNA21	13:21237879-21237900	130	0.032
gma-b1.0r1-15123	Glycine max	1.0	siRNA24	13:21247834-21248585	4252	1.043
gma-b1.0r1-15124	Glycine max	1.0	siRNA24	13:21255317-21255844	4784	1.174
gma-b1.0r1-15125	Glycine max	1.0	siRNA24	13:21276886-21277121	2114	0.519
gma-b1.0r1-15126	Glycine max	1.0	siRNA24	13:21304271-21304565	2538	0.623
gma-b1.0r1-15127	Glycine max	1.0	OtherRNA	13:21331785-21331937	951	0.233
gma-b1.0r1-15128	Glycine max	1.0	OtherRNA	13:21335154-21335306	9951	2.441
gma-b1.0r1-15129	Glycine max	1.0	siRNA24	13:21337940-21338644	4024	0.987
gma-b1.0r1-15130	Glycine max	1.0	siRNA24	13:21342544-21343265	6161	1.511
gma-b1.0r1-15131	Glycine max	1.0	siRNA24	13:21346384-21347350	12289	3.014
gma-b1.0r1-15132	Glycine max	1.0	siRNA24	13:21357784-21358693	13850	3.397
gma-b1.0r1-15133	Glycine max	1.0	siRNA24	13:21364298-21364648	1771	0.434
gma-b1.0r1-15134	Glycine max	1.0	OtherRNA	13:21386099-21386273	1267	0.311
gma-b1.0r1-15135	Glycine max	1.0	siRNA24	13:21387597-21387810	2528	0.620
gma-b1.0r1-15136	Glycine max	1.0	OtherRNA	13:21392552-21393036	997	0.245
gma-b1.0r1-15137	Glycine max	1.0	siRNA24	13:21402494-21403173	3902	0.957
gma-b1.0r1-15138	Glycine max	1.0	siRNA24	13:21403457-21403844	1991	0.488
gma-b1.0r1-15139	Glycine max	1.0	siRNA24	13:21404401-21404678	1601	0.393
gma-b1.0r1-15140	Glycine max	1.0	OtherRNA	13:21414201-21414421	1852	0.454
gma-b1.0r1-15141	Glycine max	1.0	siRNA24	13:21417709-21418095	1892	0.464
gma-b1.0r1-15142	Glycine max	1.0	siRNA24	13:21418465-21418745	2899	0.711
gma-b1.0r1-15143	Glycine max	1.0	siRNA24	13:21419034-21419953	4985	1.223
gma-b1.0r1-15144	Glycine max	1.0	siRNA24	13:21422995-21423218	2120	0.520
gma-b1.0r1-15145	Glycine max	1.0	siRNA24	13:21426934-21427181	1884	0.462
gma-b1.0r1-15146	Glycine max	1.0	siRNA24	13:21429399-21431252	16114	3.953
gma-b1.0r1-15147	Glycine max	1.0	OtherRNA	13:21440196-21440279	2233	0.548
gma-b1.0r1-15148	Glycine max	1.0	siRNA24	13:21443416-21443647	754	0.185
gma-b1.0r1-15149	Glycine max	1.0	siRNA24	13:21503473-21503920	2385	0.585
gma-b1.0r1-15150	Glycine max	1.0	siRNA24	13:21508296-21508438	1138	0.279
gma-b1.0r1-15151	Glycine max	1.0	siRNA24	13:21509916-21510487	5711	1.401
gma-b1.0r1-15152	Glycine max	1.0	OtherRNA	13:21526787-21528185	7864	1.929
gma-b1.0r1-15153	Glycine max	1.0	OtherRNA	13:21531468-21532597	9020	2.213
gma-b1.0r1-15154	Glycine max	1.0	siRNA24	13:21544515-21545272	3233	0.793
gma-b1.0r1-15155	Glycine max	1.0	OtherRNA	13:21556829-21557029	8131	1.995
gma-b1.0r1-15156	Glycine max	1.0	siRNA24	13:21580713-21581265	3135	0.769
gma-b1.0r1-15157	Glycine max	1.0	siRNA24	13:21588871-21589163	1365	0.335
gma-b1.0r1-15158	Glycine max	1.0	OtherRNA	13:21598072-21599389	1943	0.477
gma-b1.0r1-15159	Glycine max	1.0	siRNA24	13:21602504-21602823	2609	0.640
gma-b1.0r1-15160	Glycine max	1.0	siRNA24	13:21603761-21604408	5724	1.404
gma-b1.0r1-15161	Glycine max	1.0	siRNA24	13:21606001-21606410	1663	0.408
gma-b1.0r1-15162	Glycine max	1.0	siRNA24	13:21624455-21624766	5144	1.262
gma-b1.0r1-15163	Glycine max	1.0	siRNA24	13:21654000-21655014	7333	1.799
gma-b1.0r1-15164	Glycine max	1.0	siRNA24	13:21661763-21662184	5039	1.236
gma-b1.0r1-15165	Glycine max	1.0	siRNA24	13:21663786-21663834	169	0.041
gma-b1.0r1-15166	Glycine max	1.0	siRNA24	13:21669482-21669969	4956	1.216
gma-b1.0r1-15167	Glycine max	1.0	siRNA24	13:21675923-21676248	2528	0.620
gma-b1.0r1-15168	Glycine max	1.0	OtherRNA	13:21680763-21681133	89460	21.945
gma-b1.0r1-15169	Glycine max	1.0	siRNA24	13:21709204-21709329	847	0.208
gma-b1.0r1-15170	Glycine max	1.0	siRNA24	13:21711943-21711983	769	0.189
gma-b1.0r1-15171	Glycine max	1.0	siRNA22	13:21731477-21731633	633	0.155
gma-b1.0r1-15172	Glycine max	1.0	siRNA24	13:21772116-21772638	2846	0.698
gma-b1.0r1-15173	Glycine max	1.0	siRNA24	13:21773578-21774015	11281	2.767
gma-b1.0r1-15174	Glycine max	1.0	siRNA24	13:21775473-21776333	4229	1.037
gma-b1.0r1-15175	Glycine max	1.0	siRNA24	13:21779862-21780467	5293	1.298
gma-b1.0r1-15176	Glycine max	1.0	siRNA24	13:21780851-21780958	2270	0.557
gma-b1.0r1-15177	Glycine max	1.0	siRNA24	13:21781078-21781251	3151	0.773
gma-b1.0r1-15178	Glycine max	1.0	siRNA24	13:21781702-21781901	3316	0.813
gma-b1.0r1-15179	Glycine max	1.0	siRNA24	13:21788744-21789098	2437	0.598
gma-b1.0r1-15180	Glycine max	1.0	siRNA24	13:21789378-21790305	3732	0.915
gma-b1.0r1-15181	Glycine max	1.0	siRNA24	13:21823577-21823682	531	0.130
gma-b1.0r1-15182	Glycine max	1.0	siRNA24	13:21824345-21825122	3460	0.849
gma-b1.0r1-15183	Glycine max	1.0	siRNA24	13:21826089-21826863	8261	2.026
gma-b1.0r1-15184	Glycine max	1.0	siRNA24	13:21872168-21872372	2277	0.559
gma-b1.0r1-15185	Glycine max	1.0	siRNA24	13:21881049-21881522	2511	0.616
gma-b1.0r1-15186	Glycine max	1.0	siRNA24	13:21881753-21882166	1701	0.417
gma-b1.0r1-15187	Glycine max	1.0	siRNA24	13:21914087-21914326	4919	1.207
gma-b1.0r1-15188	Glycine max	1.0	siRNA24	13:21916637-21916749	2573	0.631
gma-b1.0r1-15189	Glycine max	1.0	siRNA24	13:21925608-21925692	896	0.220
gma-b1.0r1-15190	Glycine max	1.0	siRNA24	13:21929517-21930521	7655	1.878
gma-b1.0r1-15191	Glycine max	1.0	siRNA24	13:21930936-21931160	1380	0.339
gma-b1.0r1-15192	Glycine max	1.0	siRNA24	13:21931383-21931631	1959	0.481
gma-b1.0r1-15193	Glycine max	1.0	siRNA24	13:21936907-21937191	1254	0.308
gma-b1.0r1-15194	Glycine max	1.0	siRNA24	13:21938500-21938994	1908	0.468
gma-b1.0r1-15195	Glycine max	1.0	siRNA24	13:21939635-21940099	2827	0.693
gma-b1.0r1-15196	Glycine max	1.0	siRNA24	13:21966936-21967507	11862	2.910
gma-b1.0r1-15197	Glycine max	1.0	siRNA24	13:21970076-21970223	889	0.218
gma-b1.0r1-15198	Glycine max	1.0	siRNA24	13:21972901-21973775	12641	3.101
gma-b1.0r1-15199	Glycine max	1.0	siRNA24	13:21973830-21974397	3733	0.916
gma-b1.0r1-15200	Glycine max	1.0	siRNA24	13:21981260-21981743	7844	1.924
gma-b1.0r1-15201	Glycine max	1.0	siRNA24	13:21982181-21982751	7285	1.787
gma-b1.0r1-15202	Glycine max	1.0	siRNA24	13:21983479-21983794	2236	0.548
gma-b1.0r1-15203	Glycine max	1.0	siRNA24	13:21996674-21997239	5418	1.329
gma-b1.0r1-15204	Glycine max	1.0	siRNA24	13:21999143-22000002	4539	1.113
gma-b1.0r1-15205	Glycine max	1.0	siRNA24	13:22011297-22011504	1493	0.366
gma-b1.0r1-15206	Glycine max	1.0	siRNA24	13:22023740-22023871	2191	0.537
gma-b1.0r1-15207	Glycine max	1.0	siRNA24	13:22040405-22040868	2279	0.559
gma-b1.0r1-15208	Glycine max	1.0	siRNA24	13:22044620-22044969	1335	0.327
gma-b1.0r1-15209	Glycine max	1.0	siRNA24	13:22046734-22046931	3423	0.840
gma-b1.0r1-15210	Glycine max	1.0	siRNA24	13:22051089-22051476	2189	0.537
gma-b1.0r1-15211	Glycine max	1.0	siRNA24	13:22052469-22052616	980	0.240
gma-b1.0r1-15212	Glycine max	1.0	siRNA24	13:22061616-22062076	3735	0.916
gma-b1.0r1-15213	Glycine max	1.0	siRNA24	13:22091350-22091500	1940	0.476
gma-b1.0r1-15214	Glycine max	1.0	OtherRNA	13:22091639-22091844	12622057	3096.187
gma-b1.0r1-15215	Glycine max	1.0	siRNA24	13:22100746-22100978	741	0.182
gma-b1.0r1-15216	Glycine max	1.0	OtherRNA	13:22109697-22109791	178	0.044
gma-b1.0r1-15217	Glycine max	1.0	OtherRNA	13:22110397-22110664	855	0.210
gma-b1.0r1-15218	Glycine max	1.0	OtherRNA	13:22111155-22111794	2572	0.631
gma-b1.0r1-15219	Glycine max	1.0	OtherRNA	13:22112237-22112500	490	0.120
gma-b1.0r1-15220	Glycine max	1.0	OtherRNA	13:22112850-22113116	569	0.140
gma-b1.0r1-15221	Glycine max	1.0	siRNA24	13:22118685-22118924	1444	0.354
gma-b1.0r1-15222	Glycine max	1.0	siRNA24	13:22126403-22127387	22803	5.594
gma-b1.0r1-15223	Glycine max	1.0	siRNA24	13:22146110-22146308	1765	0.433
gma-b1.0r1-15224	Glycine max	1.0	siRNA24	13:22153170-22153643	2762	0.678
gma-b1.0r1-15225	Glycine max	1.0	siRNA24	13:22156812-22157430	7636	1.873
gma-b1.0r1-15226	Glycine max	1.0	siRNA24	13:22160723-22161265	13095	3.212
gma-b1.0r1-15227	Glycine max	1.0	siRNA22	13:22172797-22172818	370	0.091
gma-b1.0r1-15228	Glycine max	1.0	siRNA24	13:22176910-22176999	834	0.205
gma-b1.0r1-15229	Glycine max	1.0	siRNA24	13:22181195-22181905	12383	3.038
gma-b1.0r1-15230	Glycine max	1.0	siRNA24	13:22191698-22191890	329	0.081
gma-b1.0r1-15231	Glycine max	1.0	OtherRNA	13:22203049-22203092	2014	0.494
gma-b1.0r1-15232	Glycine max	1.0	siRNA24	13:22214707-22215458	3130	0.768
gma-b1.0r1-15233	Glycine max	1.0	siRNA24	13:22215594-22216597	4649	1.140
gma-b1.0r1-15234	Glycine max	1.0	siRNA24	13:22217665-22217777	2090	0.513
gma-b1.0r1-15235	Glycine max	1.0	siRNA24	13:22220449-22220958	8524	2.091
gma-b1.0r1-15236	Glycine max	1.0	siRNA24	13:22230055-22230463	11032	2.706
gma-b1.0r1-15237	Glycine max	1.0	siRNA24	13:22235518-22235891	5650	1.386
gma-b1.0r1-15238	Glycine max	1.0	siRNA24	13:22274411-22274794	2066	0.507
gma-b1.0r1-15239	Glycine max	1.0	siRNA24	13:22277207-22277633	6735	1.652
gma-b1.0r1-15240	Glycine max	1.0	siRNA24	13:22286703-22287398	3297	0.809
gma-b1.0r1-15241	Glycine max	1.0	OtherRNA	13:22290912-22291063	318	0.078
gma-b1.0r1-15242	Glycine max	1.0	siRNA24	13:22305435-22306060	3974	0.975
gma-b1.0r1-15243	Glycine max	1.0	siRNA24	13:22307754-22308264	3691	0.905
gma-b1.0r1-15244	Glycine max	1.0	siRNA21	13:22312418-22312438	147	0.036
gma-b1.0r1-15245	Glycine max	1.0	OtherRNA	13:22325531-22325592	4560	1.119
gma-b1.0r1-15246	Glycine max	1.0	siRNA24	13:22331891-22332042	3701	0.908
gma-b1.0r1-15247	Glycine max	1.0	siRNA24	13:22332162-22332371	2000	0.491
gma-b1.0r1-15248	Glycine max	1.0	siRNA24	13:22335904-22336557	4453	1.092
gma-b1.0r1-15249	Glycine max	1.0	siRNA24	13:22365267-22366094	6803	1.669
gma-b1.0r1-15250	Glycine max	1.0	OtherRNA	13:22374451-22374716	1545	0.379
gma-b1.0r1-15251	Glycine max	1.0	siRNA24	13:22392978-22393404	3118	0.765
gma-b1.0r1-15252	Glycine max	1.0	siRNA24	13:22394591-22395079	3419	0.839
gma-b1.0r1-15253	Glycine max	1.0	siRNA24	13:22395451-22396006	8528	2.092
gma-b1.0r1-15254	Glycine max	1.0	siRNA24	13:22399088-22399478	1154	0.283
gma-b1.0r1-15255	Glycine max	1.0	siRNA24	13:22400544-22400869	869	0.213
gma-b1.0r1-15256	Glycine max	1.0	siRNA24	13:22406813-22407364	2263	0.555
gma-b1.0r1-15257	Glycine max	1.0	siRNA24	13:22407552-22407679	491	0.120
gma-b1.0r1-15258	Glycine max	1.0	siRNA24	13:22408287-22408735	3921	0.962
gma-b1.0r1-15259	Glycine max	1.0	siRNA24	13:22418390-22419354	8383	2.056
gma-b1.0r1-15260	Glycine max	1.0	siRNA24	13:22420309-22421250	4439	1.089
gma-b1.0r1-15261	Glycine max	1.0	siRNA24	13:22425849-22426194	5386	1.321
gma-b1.0r1-15262	Glycine max	1.0	siRNA24	13:22427668-22427899	2272	0.557
gma-b1.0r1-15263	Glycine max	1.0	siRNA21	13:22436782-22436894	178	0.044
gma-b1.0r1-15264	Glycine max	1.0	siRNA24	13:22442634-22443369	10784	2.645
gma-b1.0r1-15265	Glycine max	1.0	siRNA24	13:22452838-22453343	2523	0.619
gma-b1.0r1-15266	Glycine max	1.0	siRNA24	13:22453814-22453911	2244	0.550
gma-b1.0r1-15267	Glycine max	1.0	siRNA24	13:22454466-22454730	5285	1.296
gma-b1.0r1-15268	Glycine max	1.0	siRNA21	13:22456871-22456899	1086	0.266
gma-b1.0r1-15269	Glycine max	1.0	siRNA24	13:22464066-22464672	7691	1.887
gma-b1.0r1-15270	Glycine max	1.0	siRNA24	13:22477762-22477983	1392	0.341
gma-b1.0r1-15271	Glycine max	1.0	siRNA24	13:22480580-22481489	5184	1.272
gma-b1.0r1-15272	Glycine max	1.0	OtherRNA	13:22490271-22490869	4494	1.102
gma-b1.0r1-15273	Glycine max	1.0	siRNA24	13:22501820-22502059	787	0.193
gma-b1.0r1-15274	Glycine max	1.0	siRNA24	13:22502399-22502957	3187	0.782
gma-b1.0r1-15275	Glycine max	1.0	siRNA24	13:22504145-22504917	3532	0.866
gma-b1.0r1-15276	Glycine max	1.0	siRNA22	13:22509891-22510170	2643	0.648
gma-b1.0r1-15277	Glycine max	1.0	siRNA24	13:22512489-22512731	2063	0.506
gma-b1.0r1-15278	Glycine max	1.0	siRNA21	13:22529332-22530459	2016	0.495
gma-b1.0r1-15279	Glycine max	1.0	siRNA24	13:22533794-22534099	1419	0.348
gma-b1.0r1-15280	Glycine max	1.0	siRNA24	13:22534130-22534298	376	0.092
gma-b1.0r1-15281	Glycine max	1.0	siRNA24	13:22534360-22534688	1454	0.357
gma-b1.0r1-15282	Glycine max	1.0	siRNA24	13:22545926-22546149	11947	2.931
gma-b1.0r1-15283	Glycine max	1.0	siRNA24	13:22573090-22573626	2311	0.567
gma-b1.0r1-15284	Glycine max	1.0	siRNA24	13:22575571-22575727	1346	0.330
gma-b1.0r1-15285	Glycine max	1.0	siRNA24	13:22601509-22601616	1391	0.341
gma-b1.0r1-15286	Glycine max	1.0	siRNA24	13:22633666-22633784	811	0.199
gma-b1.0r1-15287	Glycine max	1.0	siRNA24	13:22633917-22634201	1526	0.374
gma-b1.0r1-15288	Glycine max	1.0	siRNA24	13:22634521-22634862	3563	0.874
gma-b1.0r1-15289	Glycine max	1.0	siRNA24	13:22646298-22646603	1603	0.393
gma-b1.0r1-15290	Glycine max	1.0	siRNA21	13:22659499-22659520	108	0.026
gma-b1.0r1-15291	Glycine max	1.0	OtherRNA	13:22682910-22682927	1120	0.275
gma-b1.0r1-15292	Glycine max	1.0	siRNA24	13:22683665-22684486	6784	1.664
gma-b1.0r1-15293	Glycine max	1.0	siRNA24	13:22701714-22702824	7075	1.735
gma-b1.0r1-15294	Glycine max	1.0	siRNA24	13:22736352-22736571	1116	0.274
gma-b1.0r1-15295	Glycine max	1.0	siRNA24	13:22740166-22740751	12821	3.145
gma-b1.0r1-15296	Glycine max	1.0	siRNA24	13:22755662-22756459	5709	1.400
gma-b1.0r1-15297	Glycine max	1.0	siRNA24	13:22775151-22775337	1745	0.428
gma-b1.0r1-15298	Glycine max	1.0	siRNA24	13:22779318-22779624	2246	0.551
gma-b1.0r1-15299	Glycine max	1.0	siRNA24	13:22784679-22785298	23773	5.832
gma-b1.0r1-15300	Glycine max	1.0	siRNA24	13:22787088-22787425	3853	0.945
gma-b1.0r1-15301	Glycine max	1.0	siRNA24	13:22839037-22840240	13371	3.280
gma-b1.0r1-15302	Glycine max	1.0	OtherRNA	13:22845479-22846128	2678	0.657
gma-b1.0r1-15303	Glycine max	1.0	OtherRNA	13:22847305-22847319	1094	0.268
gma-b1.0r1-15304	Glycine max	1.0	siRNA24	13:22850915-22851868	7906	1.939
gma-b1.0r1-15305	Glycine max	1.0	siRNA24	13:22852851-22853070	470	0.115
gma-b1.0r1-15306	Glycine max	1.0	siRNA24	13:22853158-22853362	664	0.163
gma-b1.0r1-15307	Glycine max	1.0	siRNA24	13:22854062-22854396	2095	0.514
gma-b1.0r1-15308	Glycine max	1.0	siRNA24	13:22855256-22855488	1267	0.311
gma-b1.0r1-15309	Glycine max	1.0	OtherRNA	13:22856209-22856289	856	0.210
gma-b1.0r1-15310	Glycine max	1.0	siRNA24	13:22864178-22865284	7899	1.938
gma-b1.0r1-15311	Glycine max	1.0	OtherRNA	13:22869837-22870540	1765	0.433
gma-b1.0r1-15312	Glycine max	1.0	siRNA24	13:22874617-22874909	4018	0.986
gma-b1.0r1-15313	Glycine max	1.0	siRNA24	13:22875455-22875827	3363	0.825
gma-b1.0r1-15314	Glycine max	1.0	siRNA24	13:22877775-22878785	31461	7.717
gma-b1.0r1-15315	Glycine max	1.0	siRNA24	13:22880038-22880467	27776	6.813
gma-b1.0r1-15316	Glycine max	1.0	OtherRNA	13:22884460-22886492	21016	5.155
gma-b1.0r1-15317	Glycine max	1.0	OtherRNA	13:22887173-22887481	3020	0.741
gma-b1.0r1-15318	Glycine max	1.0	siRNA24	13:22887654-22888971	8776	2.153
gma-b1.0r1-15319	Glycine max	1.0	siRNA24	13:22889316-22889982	8165	2.003
gma-b1.0r1-15320	Glycine max	1.0	siRNA24	13:22895426-22895464	72	0.018
gma-b1.0r1-15321	Glycine max	1.0	siRNA24	13:22895521-22895741	3766	0.924
gma-b1.0r1-15322	Glycine max	1.0	siRNA24	13:22898995-22899479	1211	0.297
gma-b1.0r1-15323	Glycine max	1.0	siRNA24	13:22903165-22903573	3274	0.803
gma-b1.0r1-15324	Glycine max	1.0	siRNA24	13:22908180-22908391	7292	1.789
gma-b1.0r1-15325	Glycine max	1.0	siRNA24	13:22908851-22909021	3082	0.756
gma-b1.0r1-15326	Glycine max	1.0	OtherRNA	13:22913600-22913703	1820	0.446
gma-b1.0r1-15327	Glycine max	1.0	siRNA24	13:22916168-22916365	661	0.162
gma-b1.0r1-15328	Glycine max	1.0	siRNA24	13:22920573-22920659	928	0.228
gma-b1.0r1-15329	Glycine max	1.0	OtherRNA	13:22932829-22932903	3481	0.854
gma-b1.0r1-15330	Glycine max	1.0	siRNA24	13:22964834-22965461	110575	27.124
gma-b1.0r1-15331	Glycine max	1.0	siRNA24	13:22966381-22966701	5228	1.282
gma-b1.0r1-15332	Glycine max	1.0	siRNA24	13:22967254-22967705	6255	1.534
gma-b1.0r1-15333	Glycine max	1.0	OtherRNA	13:22969173-22969978	11328	2.779
gma-b1.0r1-15334	Glycine max	1.0	siRNA24	13:22970794-22971387	4484	1.100
gma-b1.0r1-15335	Glycine max	1.0	siRNA24	13:22978033-22979606	20013	4.909
gma-b1.0r1-15336	Glycine max	1.0	OtherRNA	13:22980905-22981227	3650	0.895
gma-b1.0r1-15337	Glycine max	1.0	siRNA24	13:22996770-22997494	10784	2.645
gma-b1.0r1-15338	Glycine max	1.0	siRNA24	13:23001699-23002266	5499	1.349
gma-b1.0r1-15339	Glycine max	1.0	OtherRNA	13:23045936-23046168	5294	1.299
gma-b1.0r1-15340	Glycine max	1.0	siRNA24	13:23075534-23076196	2753	0.675
gma-b1.0r1-15341	Glycine max	1.0	siRNA24	13:23100264-23100689	3200	0.785
gma-b1.0r1-15342	Glycine max	1.0	siRNA24	13:23110700-23111086	5681	1.394
gma-b1.0r1-15343	Glycine max	1.0	siRNA24	13:23120490-23121507	22478	5.514
gma-b1.0r1-15344	Glycine max	1.0	siRNA24	13:23141557-23142349	16565	4.063
gma-b1.0r1-15345	Glycine max	1.0	siRNA24	13:23150262-23150583	1822	0.447
gma-b1.0r1-15346	Glycine max	1.0	siRNA24	13:23164167-23164392	2520	0.618
gma-b1.0r1-15347	Glycine max	1.0	siRNA24	13:23167539-23168004	5826	1.429
gma-b1.0r1-15348	Glycine max	1.0	siRNA24	13:23168232-23168271	2832	0.695
gma-b1.0r1-15349	Glycine max	1.0	siRNA24	13:23172408-23172582	2870	0.704
gma-b1.0r1-15350	Glycine max	1.0	siRNA24	13:23172803-23173106	7401	1.815
gma-b1.0r1-15351	Glycine max	1.0	siRNA24	13:23185283-23185566	990	0.243
gma-b1.0r1-15352	Glycine max	1.0	siRNA24	13:23187258-23187523	1880	0.461
gma-b1.0r1-15353	Glycine max	1.0	OtherRNA	13:23198960-23199266	3588	0.880
gma-b1.0r1-15354	Glycine max	1.0	siRNA24	13:23207900-23208033	365	0.090
gma-b1.0r1-15355	Glycine max	1.0	siRNA24	13:23221016-23222441	7004	1.718
gma-b1.0r1-15356	Glycine max	1.0	siRNA24	13:23224006-23224480	2984	0.732
gma-b1.0r1-15357	Glycine max	1.0	siRNA24	13:23232182-23232835	29171	7.156
gma-b1.0r1-15358	Glycine max	1.0	siRNA21	13:23235602-23235872	67	0.016
gma-b1.0r1-15359	Glycine max	1.0	OtherRNA	13:23247466-23247487	173	0.042
gma-b1.0r1-15360	Glycine max	1.0	siRNA24	13:23251619-23252488	6654	1.632
gma-b1.0r1-15361	Glycine max	1.0	siRNA21	13:23258542-23259309	824	0.202
gma-b1.0r1-15362	Glycine max	1.0	siRNA24	13:23269753-23270633	5523	1.355
gma-b1.0r1-15363	Glycine max	1.0	siRNA24	13:23281300-23281748	2225	0.546
gma-b1.0r1-15364	Glycine max	1.0	siRNA24	13:23288584-23289095	12189	2.990
gma-b1.0r1-15365	Glycine max	1.0	siRNA24	13:23294747-23294846	1338	0.328
gma-b1.0r1-15366	Glycine max	1.0	OtherRNA	13:23302444-23302482	1322	0.324
gma-b1.0r1-15367	Glycine max	1.0	siRNA24	13:23309905-23309974	1656	0.406
gma-b1.0r1-15368	Glycine max	1.0	siRNA24	13:23325136-23325644	10989	2.696
gma-b1.0r1-15369	Glycine max	1.0	siRNA24	13:23338173-23338322	1766	0.433
gma-b1.0r1-15370	Glycine max	1.0	siRNA24	13:23348951-23349275	3241	0.795
gma-b1.0r1-15371	Glycine max	1.0	OtherRNA	13:23362400-23362489	751	0.184
gma-b1.0r1-15372	Glycine max	1.0	siRNA24	13:23364401-23365005	9498	2.330
gma-b1.0r1-15373	Glycine max	1.0	siRNA24	13:23378869-23379294	8341	2.046
gma-b1.0r1-15374	Glycine max	1.0	siRNA24	13:23383866-23384821	4136	1.015
gma-b1.0r1-15375	Glycine max	1.0	siRNA24	13:23385077-23385642	10137	2.487
gma-b1.0r1-15376	Glycine max	1.0	siRNA24	13:23389883-23390544	2632	0.646
gma-b1.0r1-15377	Glycine max	1.0	siRNA24	13:23397418-23397652	1898	0.466
gma-b1.0r1-15378	Glycine max	1.0	siRNA24	13:23400119-23401788	24372	5.978
gma-b1.0r1-15379	Glycine max	1.0	siRNA24	13:23414035-23414595	2211	0.542
gma-b1.0r1-15380	Glycine max	1.0	OtherRNA	13:23418820-23420040	17564	4.308
gma-b1.0r1-15381	Glycine max	1.0	siRNA24	13:23421000-23421252	3417	0.838
gma-b1.0r1-15382	Glycine max	1.0	siRNA24	13:23429393-23430705	19218	4.714
gma-b1.0r1-15383	Glycine max	1.0	siRNA21	13:23432613-23432752	1727	0.424
gma-b1.0r1-15384	Glycine max	1.0	OtherRNA	13:23433974-23434002	1006	0.247
gma-b1.0r1-15385	Glycine max	1.0	siRNA24	13:23436557-23437006	14742	3.616
gma-b1.0r1-15386	Glycine max	1.0	siRNA24	13:23437049-23437883	7356	1.804
gma-b1.0r1-15387	Glycine max	1.0	siRNA24	13:23440339-23440524	2083	0.511
gma-b1.0r1-15388	Glycine max	1.0	siRNA24	13:23477872-23478966	16855	4.135
gma-b1.0r1-15389	Glycine max	1.0	OtherRNA	13:23485875-23486335	3029	0.743
gma-b1.0r1-15390	Glycine max	1.0	OtherRNA	13:23487493-23487540	3106	0.762
gma-b1.0r1-15391	Glycine max	1.0	siRNA24	13:23497642-23497990	1804	0.443
gma-b1.0r1-15392	Glycine max	1.0	siRNA24	13:23499489-23500019	9898	2.428
gma-b1.0r1-15393	Glycine max	1.0	siRNA24	13:23502063-23503037	17411	4.271
gma-b1.0r1-15394	Glycine max	1.0	siRNA24	13:23507531-23507990	3077	0.755
gma-b1.0r1-15395	Glycine max	1.0	siRNA24	13:23508868-23509000	879	0.216
gma-b1.0r1-15396	Glycine max	1.0	OtherRNA	13:23509406-23510040	74124	18.183
gma-b1.0r1-15397	Glycine max	1.0	siRNA24	13:23516665-23516873	1742	0.427
gma-b1.0r1-15398	Glycine max	1.0	siRNA21	13:23524100-23524321	13859	3.400
gma-b1.0r1-15399	Glycine max	1.0	siRNA21	13:23526552-23526783	4467	1.096
gma-b1.0r1-15400	Glycine max	1.0	siRNA24	13:23547812-23548285	4952	1.215
gma-b1.0r1-15401	Glycine max	1.0	siRNA24	13:23558378-23558539	383	0.094
gma-b1.0r1-15402	Glycine max	1.0	siRNA24	13:23559149-23559657	4696	1.152
gma-b1.0r1-15403	Glycine max	1.0	siRNA24	13:23560144-23560345	1653	0.405
gma-b1.0r1-15404	Glycine max	1.0	siRNA24	13:23560412-23561166	7389	1.813
gma-b1.0r1-15405	Glycine max	1.0	siRNA24	13:23570133-23570320	1205	0.296
gma-b1.0r1-15406	Glycine max	1.0	siRNA24	13:23573577-23573699	656	0.161
gma-b1.0r1-15407	Glycine max	1.0	siRNA24	13:23585517-23586267	4420	1.084
gma-b1.0r1-15408	Glycine max	1.0	siRNA24	13:23587101-23587552	2951	0.724
gma-b1.0r1-15409	Glycine max	1.0	siRNA24	13:23587623-23587779	1921	0.471
gma-b1.0r1-15410	Glycine max	1.0	siRNA24	13:23595445-23595871	2301	0.564
gma-b1.0r1-15411	Glycine max	1.0	siRNA24	13:23607228-23608005	5427	1.331
gma-b1.0r1-15412	Glycine max	1.0	siRNA24	13:23608100-23608239	784	0.192
gma-b1.0r1-15413	Glycine max	1.0	OtherRNA	13:23610798-23611136	3322	0.815
gma-b1.0r1-15414	Glycine max	1.0	OtherRNA	13:23612165-23612336	954	0.234
gma-b1.0r1-15415	Glycine max	1.0	OtherRNA	13:23612763-23612928	1234	0.303
gma-b1.0r1-15416	Glycine max	1.0	OtherRNA	13:23617807-23617983	13274	3.256
gma-b1.0r1-15417	Glycine max	1.0	OtherRNA	13:23628618-23629586	7213	1.769
gma-b1.0r1-15418	Glycine max	1.0	siRNA24	13:23640772-23641558	2531	0.621
gma-b1.0r1-15419	Glycine max	1.0	siRNA24	13:23642899-23643408	2180	0.535
gma-b1.0r1-15420	Glycine max	1.0	siRNA24	13:23645771-23646564	5110	1.253
gma-b1.0r1-15421	Glycine max	1.0	siRNA24	13:23670167-23670594	2147	0.527
gma-b1.0r1-15422	Glycine max	1.0	siRNA24	13:23679339-23679617	2636	0.647
gma-b1.0r1-15423	Glycine max	1.0	siRNA24	13:23679809-23680133	2974	0.730
gma-b1.0r1-15424	Glycine max	1.0	siRNA24	13:23694301-23694917	13358	3.277
gma-b1.0r1-15425	Glycine max	1.0	siRNA24	13:23703357-23703853	4780	1.173
gma-b1.0r1-15426	Glycine max	1.0	siRNA24	13:23704487-23705456	16348	4.010
gma-b1.0r1-15427	Glycine max	1.0	siRNA24	13:23709691-23710148	4470	1.096
gma-b1.0r1-15428	Glycine max	1.0	siRNA24	13:23719665-23720360	5251	1.288
gma-b1.0r1-15429	Glycine max	1.0	siRNA24	13:23734610-23734895	1780	0.437
gma-b1.0r1-15430	Glycine max	1.0	MIRNA	13:23749983-23750146	2099	0.515
gma-b1.0r1-15431	Glycine max	1.0	siRNA24	13:23755473-23756084	7450	1.827
gma-b1.0r1-15432	Glycine max	1.0	OtherRNA	13:23756935-23756957	1812	0.444
gma-b1.0r1-15433	Glycine max	1.0	siRNA24	13:23764044-23764244	872	0.214
gma-b1.0r1-15434	Glycine max	1.0	siRNA24	13:23764385-23765364	5139	1.261
gma-b1.0r1-15435	Glycine max	1.0	siRNA24	13:23765407-23765814	3439	0.844
gma-b1.0r1-15436	Glycine max	1.0	siRNA24	13:23766378-23767405	12341	3.027
gma-b1.0r1-15437	Glycine max	1.0	siRNA24	13:23769204-23769523	6387	1.567
gma-b1.0r1-15438	Glycine max	1.0	siRNA24	13:23773846-23773967	970	0.238
gma-b1.0r1-15439	Glycine max	1.0	siRNA24	13:23782897-23783802	3268	0.802
gma-b1.0r1-15440	Glycine max	1.0	siRNA24	13:23784194-23784396	1431	0.351
gma-b1.0r1-15441	Glycine max	1.0	siRNA24	13:23794624-23796555	21529	5.281
gma-b1.0r1-15442	Glycine max	1.0	siRNA24	13:23798863-23799411	3985	0.978
gma-b1.0r1-15443	Glycine max	1.0	siRNA24	13:23800045-23800563	2715	0.666
gma-b1.0r1-15444	Glycine max	1.0	siRNA24	13:23819543-23820044	3617	0.887
gma-b1.0r1-15445	Glycine max	1.0	siRNA24	13:23828681-23828833	2647	0.649
gma-b1.0r1-15446	Glycine max	1.0	siRNA24	13:23846142-23847286	16128	3.956
gma-b1.0r1-15447	Glycine max	1.0	siRNA24	13:23853177-23853680	1870	0.459
gma-b1.0r1-15448	Glycine max	1.0	siRNA24	13:23855841-23856634	20027	4.913
gma-b1.0r1-15449	Glycine max	1.0	siRNA24	13:23866389-23866757	9666	2.371
gma-b1.0r1-15450	Glycine max	1.0	siRNA24	13:23870410-23870960	9215	2.260
gma-b1.0r1-15451	Glycine max	1.0	siRNA24	13:23871513-23871867	7452	1.828
gma-b1.0r1-15452	Glycine max	1.0	siRNA24	13:23877500-23877871	2902	0.712
gma-b1.0r1-15453	Glycine max	1.0	siRNA24	13:23887777-23888264	3513	0.862
gma-b1.0r1-15454	Glycine max	1.0	siRNA24	13:23888794-23889350	2662	0.653
gma-b1.0r1-15455	Glycine max	1.0	siRNA24	13:23895177-23895972	3003	0.737
gma-b1.0r1-15456	Glycine max	1.0	siRNA24	13:23916537-23917737	29477	7.231
gma-b1.0r1-15457	Glycine max	1.0	siRNA24	13:23921736-23922374	38892	9.540
gma-b1.0r1-15458	Glycine max	1.0	OtherRNA	13:23926203-23926306	25059	6.147
gma-b1.0r1-15459	Glycine max	1.0	siRNA24	13:23945168-23945441	2799	0.687
gma-b1.0r1-15460	Glycine max	1.0	siRNA24	13:23949064-23949397	1265	0.310
gma-b1.0r1-15461	Glycine max	1.0	siRNA24	13:23956923-23957085	506	0.124
gma-b1.0r1-15462	Glycine max	1.0	siRNA24	13:23958528-23958610	555	0.136
gma-b1.0r1-15463	Glycine max	1.0	siRNA24	13:23959564-23960015	2424	0.595
gma-b1.0r1-15464	Glycine max	1.0	siRNA24	13:23971832-23972107	2579	0.633
gma-b1.0r1-15465	Glycine max	1.0	siRNA24	13:23973508-23973865	1770	0.434
gma-b1.0r1-15466	Glycine max	1.0	OtherRNA	13:23986020-23986054	1190	0.292
gma-b1.0r1-15467	Glycine max	1.0	siRNA24	13:23996080-23996995	3946	0.968
gma-b1.0r1-15468	Glycine max	1.0	OtherRNA	13:24007095-24007132	1738	0.426
gma-b1.0r1-15469	Glycine max	1.0	siRNA24	13:24027127-24027916	6211	1.524
gma-b1.0r1-15470	Glycine max	1.0	siRNA24	13:24027988-24028429	5236	1.284
gma-b1.0r1-15471	Glycine max	1.0	OtherRNA	13:24035697-24036688	4633	1.136
gma-b1.0r1-15472	Glycine max	1.0	siRNA24	13:24037855-24038269	3335	0.818
gma-b1.0r1-15473	Glycine max	1.0	siRNA24	13:24040170-24041164	4653	1.141
gma-b1.0r1-15474	Glycine max	1.0	siRNA24	13:24042810-24043613	15907	3.902
gma-b1.0r1-15475	Glycine max	1.0	siRNA24	13:24047616-24047913	1559	0.382
gma-b1.0r1-15476	Glycine max	1.0	siRNA24	13:24070029-24070450	7035	1.726
gma-b1.0r1-15477	Glycine max	1.0	siRNA24	13:24070759-24071042	10908	2.676
gma-b1.0r1-15478	Glycine max	1.0	siRNA24	13:24071261-24071448	4312	1.058
gma-b1.0r1-15479	Glycine max	1.0	siRNA24	13:24089126-24089576	9051	2.220
gma-b1.0r1-15480	Glycine max	1.0	siRNA24	13:24095062-24095288	1434	0.352
gma-b1.0r1-15481	Glycine max	1.0	siRNA24	13:24098648-24099282	3181	0.780
gma-b1.0r1-15482	Glycine max	1.0	siRNA24	13:24118448-24119523	50280	12.334
gma-b1.0r1-15483	Glycine max	1.0	siRNA24	13:24124150-24124315	790	0.194
gma-b1.0r1-15484	Glycine max	1.0	siRNA24	13:24131450-24131724	5736	1.407
gma-b1.0r1-15485	Glycine max	1.0	siRNA24	13:24148133-24148890	6919	1.697
gma-b1.0r1-15486	Glycine max	1.0	siRNA24	13:24154572-24154817	1236	0.303
gma-b1.0r1-15487	Glycine max	1.0	siRNA24	13:24160139-24160404	1940	0.476
gma-b1.0r1-15488	Glycine max	1.0	siRNA24	13:24164439-24164536	1545	0.379
gma-b1.0r1-15489	Glycine max	1.0	siRNA24	13:24166342-24166917	25322	6.211
gma-b1.0r1-15490	Glycine max	1.0	siRNA24	13:24177155-24177616	1185	0.291
gma-b1.0r1-15491	Glycine max	1.0	siRNA24	13:24189574-24190111	3011	0.739
gma-b1.0r1-15492	Glycine max	1.0	siRNA24	13:24190187-24190492	2510	0.616
gma-b1.0r1-15493	Glycine max	1.0	siRNA24	13:24208863-24209076	1458	0.358
gma-b1.0r1-15494	Glycine max	1.0	siRNA24	13:24210212-24210423	932	0.229
gma-b1.0r1-15495	Glycine max	1.0	siRNA24	13:24212005-24212243	2990	0.733
gma-b1.0r1-15496	Glycine max	1.0	siRNA24	13:24222139-24223362	9394	2.304
gma-b1.0r1-15497	Glycine max	1.0	siRNA24	13:24224200-24224646	3520	0.863
gma-b1.0r1-15498	Glycine max	1.0	siRNA24	13:24236926-24237493	3959	0.971
gma-b1.0r1-15499	Glycine max	1.0	siRNA24	13:24237677-24237858	1870	0.459
gma-b1.0r1-15500	Glycine max	1.0	siRNA24	13:24239661-24240499	4982	1.222
gma-b1.0r1-15501	Glycine max	1.0	OtherRNA	13:24273051-24275051	6237	1.530
gma-b1.0r1-15502	Glycine max	1.0	OtherRNA	13:24277632-24278025	1149	0.282
gma-b1.0r1-15503	Glycine max	1.0	siRNA24	13:24282136-24283683	12937	3.173
gma-b1.0r1-15504	Glycine max	1.0	siRNA24	13:24293499-24294217	2689	0.660
gma-b1.0r1-15505	Glycine max	1.0	siRNA24	13:24295065-24295412	2003	0.491
gma-b1.0r1-15506	Glycine max	1.0	siRNA24	13:24298362-24298915	22093	5.419
gma-b1.0r1-15507	Glycine max	1.0	siRNA24	13:24320718-24320814	1623	0.398
gma-b1.0r1-15508	Glycine max	1.0	siRNA24	13:24321843-24323143	9074	2.226
gma-b1.0r1-15509	Glycine max	1.0	siRNA24	13:24331553-24331619	626	0.154
gma-b1.0r1-15510	Glycine max	1.0	siRNA24	13:24334688-24334789	670	0.164
gma-b1.0r1-15511	Glycine max	1.0	OtherRNA	13:24337610-24337859	1636	0.401
gma-b1.0r1-15512	Glycine max	1.0	siRNA24	13:24341615-24342496	10140	2.487
gma-b1.0r1-15513	Glycine max	1.0	siRNA24	13:24346321-24346438	1056	0.259
gma-b1.0r1-15514	Glycine max	1.0	siRNA24	13:24348574-24349006	8861	2.174
gma-b1.0r1-15515	Glycine max	1.0	siRNA24	13:24362635-24363521	6554	1.608
gma-b1.0r1-15516	Glycine max	1.0	siRNA24	13:24378066-24378574	4782	1.173
gma-b1.0r1-15517	Glycine max	1.0	siRNA24	13:24390049-24390868	7428	1.822
gma-b1.0r1-15518	Glycine max	1.0	siRNA24	13:24395200-24395547	3711	0.910
gma-b1.0r1-15519	Glycine max	1.0	siRNA24	13:24401458-24402114	13936	3.418
gma-b1.0r1-15520	Glycine max	1.0	siRNA24	13:24412325-24412622	1801	0.442
gma-b1.0r1-15521	Glycine max	1.0	siRNA24	13:24414676-24415561	8837	2.168
gma-b1.0r1-15522	Glycine max	1.0	siRNA24	13:24416544-24416615	1048	0.257
gma-b1.0r1-15523	Glycine max	1.0	siRNA24	13:24418467-24419340	15064	3.695
gma-b1.0r1-15524	Glycine max	1.0	OtherRNA	13:24438103-24438200	94	0.023
gma-b1.0r1-15525	Glycine max	1.0	siRNA24	13:24447807-24447984	1987	0.487
gma-b1.0r1-15526	Glycine max	1.0	siRNA24	13:24453169-24453837	57702	14.154
gma-b1.0r1-15527	Glycine max	1.0	siRNA24	13:24464622-24464657	261	0.064
gma-b1.0r1-15528	Glycine max	1.0	siRNA24	13:24478029-24478611	8807	2.160
gma-b1.0r1-15529	Glycine max	1.0	siRNA24	13:24482202-24482284	2070	0.508
gma-b1.0r1-15530	Glycine max	1.0	siRNA24	13:24495674-24496467	3186	0.782
gma-b1.0r1-15531	Glycine max	1.0	siRNA24	13:24497841-24498208	901	0.221
gma-b1.0r1-15532	Glycine max	1.0	siRNA24	13:24498314-24498758	2526	0.620
gma-b1.0r1-15533	Glycine max	1.0	siRNA24	13:24507476-24507879	5707	1.400
gma-b1.0r1-15534	Glycine max	1.0	siRNA24	13:24508115-24508371	2140	0.525
gma-b1.0r1-15535	Glycine max	1.0	siRNA24	13:24512495-24512738	1874	0.460
gma-b1.0r1-15536	Glycine max	1.0	siRNA24	13:24515968-24516224	924	0.227
gma-b1.0r1-15537	Glycine max	1.0	siRNA24	13:24530806-24531942	4494	1.102
gma-b1.0r1-15538	Glycine max	1.0	siRNA24	13:24532222-24532651	4183	1.026
gma-b1.0r1-15539	Glycine max	1.0	siRNA24	13:24533831-24534048	897	0.220
gma-b1.0r1-15540	Glycine max	1.0	siRNA24	13:24543248-24543472	1642	0.403
gma-b1.0r1-15541	Glycine max	1.0	siRNA24	13:24566474-24567226	7525	1.846
gma-b1.0r1-15542	Glycine max	1.0	siRNA21	13:24577123-24577145	1940	0.476
gma-b1.0r1-15543	Glycine max	1.0	siRNA24	13:24579730-24580030	2590	0.635
gma-b1.0r1-15544	Glycine max	1.0	siRNA24	13:24587214-24588282	7272	1.784
gma-b1.0r1-15545	Glycine max	1.0	siRNA24	13:24602317-24602891	2419	0.593
gma-b1.0r1-15546	Glycine max	1.0	siRNA24	13:24627298-24627647	2094	0.514
gma-b1.0r1-15547	Glycine max	1.0	OtherRNA	13:24630052-24630069	275	0.067
gma-b1.0r1-15548	Glycine max	1.0	siRNA24	13:24654745-24654948	2184	0.536
gma-b1.0r1-15550	Glycine max	1.0	siRNA24	13:24655192-24655886	2305	0.565
gma-b1.0r1-15551	Glycine max	1.0	siRNA24	13:24663344-24664012	3636	0.892
gma-b1.0r1-15552	Glycine max	1.0	siRNA24	13:24670615-24671085	3786	0.929
gma-b1.0r1-15553	Glycine max	1.0	siRNA24	13:24696817-24697586	2578	0.632
gma-b1.0r1-15554	Glycine max	1.0	siRNA24	13:24698330-24698979	1611	0.395
gma-b1.0r1-15555	Glycine max	1.0	siRNA24	13:24699703-24699876	521	0.128
gma-b1.0r1-15556	Glycine max	1.0	siRNA24	13:24720656-24720922	1687	0.414
gma-b1.0r1-15557	Glycine max	1.0	siRNA24	13:24722540-24723958	8266	2.028
gma-b1.0r1-15558	Glycine max	1.0	siRNA24	13:24732290-24732525	2030	0.498
gma-b1.0r1-15559	Glycine max	1.0	siRNA24	13:24739397-24739794	7578	1.859
gma-b1.0r1-15560	Glycine max	1.0	siRNA24	13:24749109-24749617	3979	0.976
gma-b1.0r1-15561	Glycine max	1.0	OtherRNA	13:24752949-24753139	1643	0.403
gma-b1.0r1-15562	Glycine max	1.0	siRNA24	13:24754032-24754365	1691	0.415
gma-b1.0r1-15563	Glycine max	1.0	OtherRNA	13:24765350-24766502	1266	0.311
gma-b1.0r1-15564	Glycine max	1.0	siRNA24	13:24770664-24771121	5938	1.457
gma-b1.0r1-15565	Glycine max	1.0	siRNA24	13:24774439-24775382	6321	1.551
gma-b1.0r1-15566	Glycine max	1.0	siRNA24	13:24798500-24799145	6579	1.614
gma-b1.0r1-15567	Glycine max	1.0	siRNA24	13:24799438-24799626	1327	0.326
gma-b1.0r1-15568	Glycine max	1.0	siRNA24	13:24801103-24801409	2924	0.717
gma-b1.0r1-15569	Glycine max	1.0	siRNA24	13:24804316-24805007	7405	1.816
gma-b1.0r1-15570	Glycine max	1.0	siRNA24	13:24817790-24817941	1147	0.281
gma-b1.0r1-15571	Glycine max	1.0	siRNA24	13:24833646-24834212	23632	5.797
gma-b1.0r1-15572	Glycine max	1.0	OtherRNA	13:24836548-24838293	5189	1.273
gma-b1.0r1-15573	Glycine max	1.0	OtherRNA	13:24840401-24840654	37168	9.117
gma-b1.0r1-15574	Glycine max	1.0	OtherRNA	13:24858301-24858699	1878	0.461
gma-b1.0r1-15575	Glycine max	1.0	OtherRNA	13:24860284-24860837	712	0.175
gma-b1.0r1-15576	Glycine max	1.0	siRNA24	13:24865709-24865993	3212	0.788
gma-b1.0r1-15577	Glycine max	1.0	siRNA24	13:24872563-24872860	910	0.223
gma-b1.0r1-15578	Glycine max	1.0	siRNA21	13:24889092-24889592	13769	3.378
gma-b1.0r1-15579	Glycine max	1.0	siRNA24	13:24894735-24894887	2018	0.495
gma-b1.0r1-15580	Glycine max	1.0	siRNA24	13:24906435-24907167	66655	16.350
gma-b1.0r1-15581	Glycine max	1.0	siRNA24	13:24907770-24908404	23467	5.756
gma-b1.0r1-15582	Glycine max	1.0	siRNA24	13:24930849-24931494	1998	0.490
gma-b1.0r1-15583	Glycine max	1.0	siRNA24	13:24940957-24942002	8401	2.061
gma-b1.0r1-15584	Glycine max	1.0	siRNA24	13:24957305-24958299	18255	4.478
gma-b1.0r1-15585	Glycine max	1.0	siRNA24	13:24967559-24968303	4309	1.057
gma-b1.0r1-15586	Glycine max	1.0	OtherRNA	13:24970778-24970874	1211	0.297
gma-b1.0r1-15587	Glycine max	1.0	siRNA24	13:24982897-24983830	6990	1.715
gma-b1.0r1-15588	Glycine max	1.0	siRNA24	13:24985453-24985796	8678	2.129
gma-b1.0r1-15589	Glycine max	1.0	siRNA24	13:24986703-24987415	13783	3.381
gma-b1.0r1-15590	Glycine max	1.0	siRNA24	13:25006354-25006596	883	0.217
gma-b1.0r1-15591	Glycine max	1.0	siRNA22	13:25028018-25028056	835	0.205
gma-b1.0r1-15592	Glycine max	1.0	siRNA22	13:25029350-25029571	3599	0.883
gma-b1.0r1-15593	Glycine max	1.0	siRNA24	13:25030650-25031063	2830	0.694
gma-b1.0r1-15594	Glycine max	1.0	siRNA24	13:25031490-25031862	10973	2.692
gma-b1.0r1-15595	Glycine max	1.0	siRNA24	13:25037650-25038026	4894	1.200
gma-b1.0r1-15596	Glycine max	1.0	OtherRNA	13:25050175-25050201	528	0.130
gma-b1.0r1-15597	Glycine max	1.0	siRNA24	13:25052068-25053445	14001	3.434
gma-b1.0r1-15598	Glycine max	1.0	siRNA24	13:25059427-25060108	5409	1.327
gma-b1.0r1-15599	Glycine max	1.0	siRNA24	13:25068689-25068720	321	0.079
gma-b1.0r1-15600	Glycine max	1.0	siRNA24	13:25084115-25084919	4291	1.053
gma-b1.0r1-15601	Glycine max	1.0	nearMIRNA	13:25088376-25088396	172	0.042
gma-b1.0r1-15602	Glycine max	1.0	siRNA24	13:25091216-25091718	5309	1.302
gma-b1.0r1-15603	Glycine max	1.0	OtherRNA	13:25092270-25093367	4308	1.057
gma-b1.0r1-15604	Glycine max	1.0	siRNA24	13:25098890-25099722	7465	1.831
gma-b1.0r1-15605	Glycine max	1.0	siRNA24	13:25101164-25101348	3885	0.953
gma-b1.0r1-15606	Glycine max	1.0	siRNA24	13:25136862-25137082	4550	1.116
gma-b1.0r1-15607	Glycine max	1.0	siRNA24	13:25143520-25143925	2864	0.703
gma-b1.0r1-15608	Glycine max	1.0	siRNA24	13:25144006-25144368	3467	0.850
gma-b1.0r1-15609	Glycine max	1.0	siRNA24	13:25144614-25145004	3979	0.976
gma-b1.0r1-15610	Glycine max	1.0	siRNA24	13:25156339-25156735	5758	1.412
gma-b1.0r1-15611	Glycine max	1.0	siRNA24	13:25158632-25159123	3541	0.869
gma-b1.0r1-15612	Glycine max	1.0	siRNA24	13:25160043-25160454	2217	0.544
gma-b1.0r1-15613	Glycine max	1.0	siRNA24	13:25160807-25161006	1383	0.339
gma-b1.0r1-15614	Glycine max	1.0	siRNA24	13:25168078-25168226	875	0.215
gma-b1.0r1-15615	Glycine max	1.0	siRNA24	13:25174789-25174996	1486	0.365
gma-b1.0r1-15616	Glycine max	1.0	siRNA24	13:25179457-25180065	3113	0.764
gma-b1.0r1-15617	Glycine max	1.0	siRNA24	13:25195055-25195381	1051	0.258
gma-b1.0r1-15618	Glycine max	1.0	siRNA24	13:25195466-25195550	899	0.221
gma-b1.0r1-15619	Glycine max	1.0	siRNA24	13:25198662-25199023	1246	0.306
gma-b1.0r1-15620	Glycine max	1.0	siRNA24	13:25203162-25203776	5561	1.364
gma-b1.0r1-15621	Glycine max	1.0	siRNA24	13:25204840-25204998	1273	0.312
gma-b1.0r1-15622	Glycine max	1.0	siRNA24	13:25205488-25205990	2716	0.666
gma-b1.0r1-15623	Glycine max	1.0	siRNA24	13:25208476-25209084	9148	2.244
gma-b1.0r1-15624	Glycine max	1.0	siRNA24	13:25232265-25233239	5335	1.309
gma-b1.0r1-15625	Glycine max	1.0	siRNA24	13:25236151-25236265	532	0.130
gma-b1.0r1-15626	Glycine max	1.0	siRNA24	13:25238115-25239014	6009	1.474
gma-b1.0r1-15627	Glycine max	1.0	siRNA24	13:25242805-25242963	864	0.212
gma-b1.0r1-15628	Glycine max	1.0	siRNA24	13:25260001-25261132	17694	4.340
gma-b1.0r1-15629	Glycine max	1.0	siRNA24	13:25266032-25266155	1069	0.262
gma-b1.0r1-15630	Glycine max	1.0	siRNA24	13:25267347-25267760	3251	0.797
gma-b1.0r1-15631	Glycine max	1.0	siRNA24	13:25274617-25275487	4237	1.039
gma-b1.0r1-15632	Glycine max	1.0	siRNA24	13:25286037-25286778	26423	6.482
gma-b1.0r1-15633	Glycine max	1.0	siRNA24	13:25296080-25296718	9188	2.254
gma-b1.0r1-15634	Glycine max	1.0	siRNA24	13:25305095-25305673	10119	2.482
gma-b1.0r1-15635	Glycine max	1.0	siRNA24	13:25313144-25313455	2555	0.627
gma-b1.0r1-15636	Glycine max	1.0	siRNA24	13:25317764-25318441	4115	1.009
gma-b1.0r1-15637	Glycine max	1.0	siRNA24	13:25325658-25326105	4104	1.007
gma-b1.0r1-15638	Glycine max	1.0	siRNA22	13:25332058-25333354	21918	5.376
gma-b1.0r1-15639	Glycine max	1.0	siRNA22	13:25333457-25333738	3304	0.810
gma-b1.0r1-15640	Glycine max	1.0	siRNA22	13:25333817-25335559	62690	15.378
gma-b1.0r1-15641	Glycine max	1.0	siRNA22	13:25336770-25338589	33800	8.291
gma-b1.0r1-15642	Glycine max	1.0	siRNA22	13:25338668-25338949	3294	0.808
gma-b1.0r1-15643	Glycine max	1.0	siRNA22	13:25339051-25340404	46367	11.374
gma-b1.0r1-15644	Glycine max	1.0	siRNA24	13:25366256-25366821	2365	0.580
gma-b1.0r1-15645	Glycine max	1.0	siRNA24	13:25367102-25367376	1421	0.349
gma-b1.0r1-15646	Glycine max	1.0	siRNA24	13:25372803-25373019	1652	0.405
gma-b1.0r1-15647	Glycine max	1.0	OtherRNA	13:25378434-25378549	2580	0.633
gma-b1.0r1-15648	Glycine max	1.0	siRNA24	13:25429237-25429443	1121	0.275
gma-b1.0r1-15649	Glycine max	1.0	siRNA24	13:25429521-25429704	415	0.102
gma-b1.0r1-15650	Glycine max	1.0	siRNA24	13:25432198-25432407	3889	0.954
gma-b1.0r1-15651	Glycine max	1.0	siRNA24	13:25432435-25432720	586	0.144
gma-b1.0r1-15652	Glycine max	1.0	siRNA24	13:25432957-25433010	1166	0.286
gma-b1.0r1-15653	Glycine max	1.0	siRNA24	13:25433156-25433675	6131	1.504
gma-b1.0r1-15654	Glycine max	1.0	OtherRNA	13:25445210-25446321	25918	6.358
gma-b1.0r1-15655	Glycine max	1.0	OtherRNA	13:25452522-25453056	2145	0.526
gma-b1.0r1-15656	Glycine max	1.0	siRNA24	13:25455283-25455397	708	0.174
gma-b1.0r1-15657	Glycine max	1.0	siRNA21	13:25462475-25463367	1793	0.440
gma-b1.0r1-15658	Glycine max	1.0	siRNA21	13:25463446-25464247	4190	1.028
gma-b1.0r1-15659	Glycine max	1.0	siRNA24	13:25464304-25464721	2390	0.586
gma-b1.0r1-15660	Glycine max	1.0	siRNA24	13:25465672-25465885	1077	0.264
gma-b1.0r1-15661	Glycine max	1.0	siRNA24	13:25466621-25467202	5883	1.443
gma-b1.0r1-15662	Glycine max	1.0	siRNA24	13:25468311-25469100	11069	2.715
gma-b1.0r1-15663	Glycine max	1.0	siRNA24	13:25470113-25470483	9101	2.232
gma-b1.0r1-15664	Glycine max	1.0	siRNA24	13:25475771-25476057	2567	0.630
gma-b1.0r1-15665	Glycine max	1.0	siRNA24	13:25478918-25479272	4411	1.082
gma-b1.0r1-15666	Glycine max	1.0	siRNA24	13:25483556-25483639	1111	0.273
gma-b1.0r1-15667	Glycine max	1.0	OtherRNA	13:25493619-25493814	2744	0.673
gma-b1.0r1-15668	Glycine max	1.0	siRNA24	13:25517034-25517873	18302	4.489
gma-b1.0r1-15669	Glycine max	1.0	siRNA24	13:25520310-25521044	8984	2.204
gma-b1.0r1-15670	Glycine max	1.0	OtherRNA	13:25536512-25536531	1630	0.400
gma-b1.0r1-15671	Glycine max	1.0	siRNA24	13:25538348-25538762	7676	1.883
gma-b1.0r1-15672	Glycine max	1.0	siRNA24	13:25540771-25541403	6442	1.580
gma-b1.0r1-15673	Glycine max	1.0	siRNA24	13:25541545-25541853	5015	1.230
gma-b1.0r1-15674	Glycine max	1.0	siRNA24	13:25545117-25545854	22564	5.535
gma-b1.0r1-15675	Glycine max	1.0	siRNA24	13:25556778-25557030	2402	0.589
gma-b1.0r1-15676	Glycine max	1.0	siRNA24	13:25557184-25557472	4917	1.206
gma-b1.0r1-15677	Glycine max	1.0	OtherRNA	13:25570913-25571821	3756	0.921
gma-b1.0r1-15678	Glycine max	1.0	siRNA24	13:25579125-25579468	3603	0.884
gma-b1.0r1-15679	Glycine max	1.0	siRNA24	13:25581539-25582037	7878	1.932
gma-b1.0r1-15680	Glycine max	1.0	OtherRNA	13:25584566-25584789	1462	0.359
gma-b1.0r1-15681	Glycine max	1.0	siRNA24	13:25595579-25596330	10435	2.560
gma-b1.0r1-15682	Glycine max	1.0	siRNA24	13:25614985-25615056	968	0.237
gma-b1.0r1-15683	Glycine max	1.0	siRNA24	13:25627556-25628821	7957	1.952
gma-b1.0r1-15684	Glycine max	1.0	siRNA24	13:25629699-25630931	5913	1.450
gma-b1.0r1-15685	Glycine max	1.0	siRNA24	13:25649733-25649992	1238	0.304
gma-b1.0r1-15686	Glycine max	1.0	siRNA24	13:25650044-25650490	5121	1.256
gma-b1.0r1-15687	Glycine max	1.0	siRNA24	13:25664412-25664604	1170	0.287
gma-b1.0r1-15688	Glycine max	1.0	siRNA24	13:25695579-25695833	719	0.176
gma-b1.0r1-15689	Glycine max	1.0	siRNA24	13:25695868-25696075	2291	0.562
gma-b1.0r1-15690	Glycine max	1.0	siRNA24	13:25707963-25708352	3338	0.819
gma-b1.0r1-15691	Glycine max	1.0	siRNA24	13:25709844-25710204	5335	1.309
gma-b1.0r1-15692	Glycine max	1.0	siRNA22	13:25717700-25718024	4411	1.082
gma-b1.0r1-15693	Glycine max	1.0	siRNA24	13:25739721-25740255	3491	0.856
gma-b1.0r1-15694	Glycine max	1.0	siRNA24	13:25745878-25746708	3146	0.772
gma-b1.0r1-15696	Glycine max	1.0	siRNA24	13:25749646-25750181	4884	1.198
gma-b1.0r1-15697	Glycine max	1.0	siRNA24	13:25750444-25750666	1465	0.359
gma-b1.0r1-15698	Glycine max	1.0	siRNA24	13:25755676-25756584	6055	1.485
gma-b1.0r1-15699	Glycine max	1.0	siRNA24	13:25780888-25781458	2178	0.534
gma-b1.0r1-15700	Glycine max	1.0	siRNA24	13:25781572-25782200	2212	0.543
gma-b1.0r1-15701	Glycine max	1.0	OtherRNA	13:25789650-25790009	1540	0.378
gma-b1.0r1-15702	Glycine max	1.0	siRNA24	13:25800254-25800524	1069	0.262
gma-b1.0r1-15703	Glycine max	1.0	siRNA24	13:25814239-25814372	2012	0.494
gma-b1.0r1-15704	Glycine max	1.0	siRNA24	13:25820323-25820544	724	0.178
gma-b1.0r1-15705	Glycine max	1.0	siRNA24	13:25830660-25831025	2230	0.547
gma-b1.0r1-15706	Glycine max	1.0	siRNA24	13:25831105-25831203	1462	0.359
gma-b1.0r1-15707	Glycine max	1.0	siRNA24	13:25835316-25835959	17243	4.230
gma-b1.0r1-15708	Glycine max	1.0	siRNA24	13:25836665-25837119	4397	1.079
gma-b1.0r1-15709	Glycine max	1.0	siRNA22	13:25841369-25841571	586	0.144
gma-b1.0r1-15710	Glycine max	1.0	OtherRNA	13:25846390-25846887	133738	32.806
gma-b1.0r1-15711	Glycine max	1.0	siRNA24	13:25847798-25848887	19993	4.904
gma-b1.0r1-15712	Glycine max	1.0	siRNA22	13:25849124-25850158	28389072	6963.832
gma-b1.0r1-15713	Glycine max	1.0	OtherRNA	13:25860455-25860470	1761	0.432
gma-b1.0r1-15714	Glycine max	1.0	siRNA24	13:25870354-25870621	2782	0.682
gma-b1.0r1-15715	Glycine max	1.0	OtherRNA	13:25876816-25877406	25267	6.198
gma-b1.0r1-15716	Glycine max	1.0	siRNA24	13:25888007-25888182	522	0.128
gma-b1.0r1-15717	Glycine max	1.0	siRNA24	13:25899932-25900191	2330	0.572
gma-b1.0r1-15718	Glycine max	1.0	siRNA24	13:25901029-25901609	4186	1.027
gma-b1.0r1-15719	Glycine max	1.0	siRNA24	13:25922130-25922317	1112	0.273
gma-b1.0r1-15720	Glycine max	1.0	siRNA24	13:25947378-25947534	999	0.245
gma-b1.0r1-15721	Glycine max	1.0	siRNA24	13:25947657-25947713	233	0.057
gma-b1.0r1-15722	Glycine max	1.0	OtherRNA	13:25947912-25947995	420	0.103
gma-b1.0r1-15723	Glycine max	1.0	siRNA24	13:25948056-25948192	443	0.109
gma-b1.0r1-15724	Glycine max	1.0	siRNA24	13:25984764-25985123	20165	4.946
gma-b1.0r1-15725	Glycine max	1.0	siRNA24	13:25986737-25987232	1864	0.457
gma-b1.0r1-15726	Glycine max	1.0	siRNA24	13:26006488-26007126	3867	0.949
gma-b1.0r1-15727	Glycine max	1.0	siRNA24	13:26012390-26012771	14109	3.461
gma-b1.0r1-15728	Glycine max	1.0	siRNA24	13:26026429-26027512	10577	2.595
gma-b1.0r1-15729	Glycine max	1.0	OtherRNA	13:26040230-26040280	283	0.069
gma-b1.0r1-15730	Glycine max	1.0	siRNA24	13:26055744-26055893	937	0.230
gma-b1.0r1-15731	Glycine max	1.0	siRNA24	13:26058876-26058931	1126	0.276
gma-b1.0r1-15732	Glycine max	1.0	OtherRNA	13:26060100-26060146	850	0.209
gma-b1.0r1-15733	Glycine max	1.0	siRNA24	13:26063212-26063430	2075	0.509
gma-b1.0r1-15734	Glycine max	1.0	siRNA24	13:26064504-26065256	3109	0.763
gma-b1.0r1-15735	Glycine max	1.0	siRNA24	13:26072463-26073079	6729	1.651
gma-b1.0r1-15736	Glycine max	1.0	siRNA24	13:26078895-26079432	5498	1.349
gma-b1.0r1-15737	Glycine max	1.0	siRNA24	13:26080855-26081632	4970	1.219
gma-b1.0r1-15738	Glycine max	1.0	siRNA24	13:26090646-26090865	1778	0.436
gma-b1.0r1-15739	Glycine max	1.0	siRNA24	13:26091452-26091854	3579	0.878
gma-b1.0r1-15740	Glycine max	1.0	siRNA24	13:26091967-26092468	3503	0.859
gma-b1.0r1-15741	Glycine max	1.0	siRNA24	13:26092551-26093029	2444	0.600
gma-b1.0r1-15742	Glycine max	1.0	siRNA24	13:26096549-26096965	2715	0.666
gma-b1.0r1-15743	Glycine max	1.0	siRNA24	13:26101170-26101253	1774	0.435
gma-b1.0r1-15744	Glycine max	1.0	siRNA24	13:26101397-26101694	1524	0.374
gma-b1.0r1-15745	Glycine max	1.0	siRNA24	13:26118155-26118230	1730	0.424
gma-b1.0r1-15746	Glycine max	1.0	siRNA24	13:26118714-26118912	846	0.208
gma-b1.0r1-15747	Glycine max	1.0	siRNA24	13:26125543-26126051	8000	1.962
gma-b1.0r1-15748	Glycine max	1.0	siRNA24	13:26128393-26128603	784	0.192
gma-b1.0r1-15749	Glycine max	1.0	siRNA24	13:26128632-26129121	3675	0.901
gma-b1.0r1-15750	Glycine max	1.0	siRNA24	13:26143782-26144287	5302	1.301
gma-b1.0r1-15751	Glycine max	1.0	siRNA24	13:26144801-26144965	1578	0.387
gma-b1.0r1-15752	Glycine max	1.0	siRNA24	13:26145622-26145898	5237	1.285
gma-b1.0r1-15753	Glycine max	1.0	OtherRNA	13:26148758-26149954	4074	0.999
gma-b1.0r1-15754	Glycine max	1.0	siRNA24	13:26151829-26152220	2019	0.495
gma-b1.0r1-15755	Glycine max	1.0	siRNA24	13:26163372-26163953	35979	8.826
gma-b1.0r1-15756	Glycine max	1.0	siRNA24	13:26165929-26166038	1060	0.260
gma-b1.0r1-15757	Glycine max	1.0	OtherRNA	13:26172015-26172217	3286	0.806
gma-b1.0r1-15758	Glycine max	1.0	siRNA24	13:26197019-26198259	23566	5.781
gma-b1.0r1-15759	Glycine max	1.0	siRNA24	13:26199238-26200035	14610	3.584
gma-b1.0r1-15760	Glycine max	1.0	siRNA24	13:26226253-26226497	1674	0.411
gma-b1.0r1-15761	Glycine max	1.0	siRNA24	13:26241663-26242355	5467	1.341
gma-b1.0r1-15762	Glycine max	1.0	siRNA24	13:26243510-26243661	1740	0.427
gma-b1.0r1-15763	Glycine max	1.0	siRNA24	13:26243988-26244268	1484	0.364
gma-b1.0r1-15764	Glycine max	1.0	siRNA24	13:26264119-26264588	2607	0.639
gma-b1.0r1-15765	Glycine max	1.0	siRNA24	13:26264702-26264792	685	0.168
gma-b1.0r1-15766	Glycine max	1.0	MIRNA	13:26271119-26271231	5715	1.402
gma-b1.0r1-15767	Glycine max	1.0	siRNA24	13:26285776-26286617	6119	1.501
gma-b1.0r1-15768	Glycine max	1.0	siRNA24	13:26292710-26293970	14481	3.552
gma-b1.0r1-15769	Glycine max	1.0	siRNA24	13:26299013-26299143	3618	0.887
gma-b1.0r1-15770	Glycine max	1.0	siRNA24	13:26299217-26299587	4995	1.225
gma-b1.0r1-15771	Glycine max	1.0	siRNA24	13:26314707-26315932	9124	2.238
gma-b1.0r1-15772	Glycine max	1.0	siRNA24	13:26317252-26317417	1157	0.284
gma-b1.0r1-15773	Glycine max	1.0	MIRNA	13:26329862-26330119	204876	50.256
gma-b1.0r1-15774	Glycine max	1.0	OtherRNA	13:26338077-26338395	2992064	733.953
gma-b1.0r1-15775	Glycine max	1.0	siRNA24	13:26345479-26346128	5232	1.283
gma-b1.0r1-15776	Glycine max	1.0	siRNA24	13:26363169-26363916	4670	1.146
gma-b1.0r1-15777	Glycine max	1.0	siRNA24	13:26371460-26372769	7929	1.945
gma-b1.0r1-15778	Glycine max	1.0	siRNA24	13:26391761-26393095	9320	2.286
gma-b1.0r1-15779	Glycine max	1.0	siRNA24	13:26403652-26404214	1958	0.480
gma-b1.0r1-15780	Glycine max	1.0	OtherRNA	13:26410092-26410485	2647	0.649
gma-b1.0r1-15781	Glycine max	1.0	OtherRNA	13:26411485-26412226	3834	0.940
gma-b1.0r1-15782	Glycine max	1.0	siRNA24	13:26438236-26439364	13549	3.324
gma-b1.0r1-15783	Glycine max	1.0	siRNA24	13:26450609-26451164	2061	0.506
gma-b1.0r1-15784	Glycine max	1.0	OtherRNA	13:26451805-26451979	2007	0.492
gma-b1.0r1-15785	Glycine max	1.0	siRNA24	13:26475656-26475990	4356	1.069
gma-b1.0r1-15786	Glycine max	1.0	siRNA24	13:26477154-26477348	919	0.225
gma-b1.0r1-15787	Glycine max	1.0	siRNA24	13:26487174-26487545	1235	0.303
gma-b1.0r1-15788	Glycine max	1.0	siRNA24	13:26487956-26488119	1048	0.257
gma-b1.0r1-15789	Glycine max	1.0	siRNA24	13:26489346-26489907	2529	0.620
gma-b1.0r1-15790	Glycine max	1.0	siRNA24	13:26498689-26499795	5865	1.439
gma-b1.0r1-15791	Glycine max	1.0	siRNA24	13:26510505-26511919	11801	2.895
gma-b1.0r1-15792	Glycine max	1.0	siRNA24	13:26518049-26518196	637	0.156
gma-b1.0r1-15793	Glycine max	1.0	siRNA24	13:26518933-26519440	4180	1.025
gma-b1.0r1-15794	Glycine max	1.0	OtherRNA	13:26521872-26521969	845	0.207
gma-b1.0r1-15795	Glycine max	1.0	siRNA24	13:26529526-26530528	12667	3.107
gma-b1.0r1-15796	Glycine max	1.0	siRNA24	13:26541617-26541840	1577	0.387
gma-b1.0r1-15797	Glycine max	1.0	siRNA24	13:26558068-26559035	8693	2.132
gma-b1.0r1-15798	Glycine max	1.0	siRNA24	13:26560198-26560569	2542	0.624
gma-b1.0r1-15799	Glycine max	1.0	siRNA24	13:26561969-26562354	2032	0.498
gma-b1.0r1-15800	Glycine max	1.0	siRNA24	13:26562830-26564083	5284	1.296
gma-b1.0r1-15801	Glycine max	1.0	siRNA21	13:26564146-26564402	9013	2.211
gma-b1.0r1-15802	Glycine max	1.0	siRNA24	13:26584015-26584231	842	0.207
gma-b1.0r1-15803	Glycine max	1.0	siRNA24	13:26600074-26600226	1466	0.360
gma-b1.0r1-15804	Glycine max	1.0	siRNA24	13:26600424-26600699	459	0.113
gma-b1.0r1-15805	Glycine max	1.0	siRNA24	13:26601419-26601705	1011	0.248
gma-b1.0r1-15806	Glycine max	1.0	siRNA24	13:26607668-26607925	2304	0.565
gma-b1.0r1-15807	Glycine max	1.0	siRNA24	13:26608078-26608138	1335	0.327
gma-b1.0r1-15808	Glycine max	1.0	siRNA24	13:26618423-26619543	6196	1.520
gma-b1.0r1-15809	Glycine max	1.0	siRNA24	13:26619798-26620011	1545	0.379
gma-b1.0r1-15810	Glycine max	1.0	siRNA24	13:26620105-26620204	463	0.114
gma-b1.0r1-15811	Glycine max	1.0	siRNA24	13:26620425-26621465	4855	1.191
gma-b1.0r1-15812	Glycine max	1.0	OtherRNA	13:26624286-26624579	3044	0.747
gma-b1.0r1-15813	Glycine max	1.0	OtherRNA	13:26625750-26626838	7297	1.790
gma-b1.0r1-15814	Glycine max	1.0	OtherRNA	13:26626929-26627030	1004	0.246
gma-b1.0r1-15815	Glycine max	1.0	OtherRNA	13:26627139-26627498	3207	0.787
gma-b1.0r1-15816	Glycine max	1.0	OtherRNA	13:26627609-26628024	3178	0.780
gma-b1.0r1-15817	Glycine max	1.0	OtherRNA	13:26628297-26628921	4296	1.054
gma-b1.0r1-15818	Glycine max	1.0	siRNA24	13:26629601-26630121	5336	1.309
gma-b1.0r1-15819	Glycine max	1.0	siRNA24	13:26646458-26646824	21376	5.244
gma-b1.0r1-15820	Glycine max	1.0	siRNA24	13:26646924-26647263	8475	2.079
gma-b1.0r1-15821	Glycine max	1.0	siRNA24	13:26649966-26650142	1228	0.301
gma-b1.0r1-15822	Glycine max	1.0	siRNA24	13:26652295-26653364	6052	1.485
gma-b1.0r1-15823	Glycine max	1.0	siRNA24	13:26675725-26676530	14585	3.578
gma-b1.0r1-15824	Glycine max	1.0	siRNA24	13:26681370-26681761	9491	2.328
gma-b1.0r1-15825	Glycine max	1.0	siRNA24	13:26682232-26682862	13569	3.328
gma-b1.0r1-15826	Glycine max	1.0	OtherRNA	13:26703230-26703708	1895	0.465
gma-b1.0r1-15827	Glycine max	1.0	siRNA24	13:26705083-26705813	4076	1.000
gma-b1.0r1-15828	Glycine max	1.0	siRNA24	13:26708559-26708794	1238	0.304
gma-b1.0r1-15829	Glycine max	1.0	siRNA24	13:26723524-26724335	4167	1.022
gma-b1.0r1-15830	Glycine max	1.0	siRNA24	13:26727499-26728332	3989	0.979
gma-b1.0r1-15831	Glycine max	1.0	siRNA24	13:26728957-26729380	3964	0.972
gma-b1.0r1-15832	Glycine max	1.0	siRNA24	13:26729587-26729851	1794	0.440
gma-b1.0r1-15833	Glycine max	1.0	siRNA24	13:26732276-26732988	11838	2.904
gma-b1.0r1-15834	Glycine max	1.0	siRNA24	13:26738342-26738824	3110	0.763
gma-b1.0r1-15835	Glycine max	1.0	siRNA24	13:26739010-26739493	2936	0.720
gma-b1.0r1-15836	Glycine max	1.0	siRNA24	13:26784778-26785172	4064	0.997
gma-b1.0r1-15837	Glycine max	1.0	siRNA24	13:26800359-26800767	3546	0.870
gma-b1.0r1-15838	Glycine max	1.0	OtherRNA	13:26804812-26805608	7537	1.849
gma-b1.0r1-15839	Glycine max	1.0	siRNA24	13:26814090-26814548	3208	0.787
gma-b1.0r1-15840	Glycine max	1.0	siRNA24	13:26828155-26828673	4139	1.015
gma-b1.0r1-15841	Glycine max	1.0	OtherRNA	13:26833209-26833409	712	0.175
gma-b1.0r1-15842	Glycine max	1.0	siRNA24	13:26834456-26835048	3077	0.755
gma-b1.0r1-15843	Glycine max	1.0	siRNA24	13:26844246-26844700	3576	0.877
gma-b1.0r1-15844	Glycine max	1.0	siRNA24	13:26845346-26845475	1231	0.302
gma-b1.0r1-15845	Glycine max	1.0	siRNA24	13:26849335-26849753	904	0.222
gma-b1.0r1-15846	Glycine max	1.0	siRNA24	13:26849865-26850173	979	0.240
gma-b1.0r1-15848	Glycine max	1.0	siRNA24	13:26851374-26852848	5794	1.421
gma-b1.0r1-15849	Glycine max	1.0	siRNA24	13:26856597-26857407	5151	1.264
gma-b1.0r1-15850	Glycine max	1.0	siRNA24	13:26858927-26860457	26930	6.606
gma-b1.0r1-15851	Glycine max	1.0	siRNA24	13:26879609-26879933	11936	2.928
gma-b1.0r1-15852	Glycine max	1.0	siRNA24	13:26881020-26881860	18383	4.509
gma-b1.0r1-15853	Glycine max	1.0	siRNA24	13:26890523-26891279	5403	1.325
gma-b1.0r1-15854	Glycine max	1.0	siRNA24	13:26894007-26894206	1558	0.382
gma-b1.0r1-15856	Glycine max	1.0	siRNA24	13:26932051-26932788	4374	1.073
gma-b1.0r1-15857	Glycine max	1.0	siRNA24	13:26949432-26949739	9342	2.292
gma-b1.0r1-15858	Glycine max	1.0	siRNA24	13:26954298-26954594	5853	1.436
gma-b1.0r1-15859	Glycine max	1.0	siRNA24	13:26954830-26955004	1996	0.490
gma-b1.0r1-15860	Glycine max	1.0	siRNA24	13:26955382-26956240	7101	1.742
gma-b1.0r1-15861	Glycine max	1.0	siRNA24	13:26963593-26964203	4426	1.086
gma-b1.0r1-15862	Glycine max	1.0	siRNA24	13:26973064-26974018	13349	3.275
gma-b1.0r1-15863	Glycine max	1.0	siRNA24	13:26980710-26981030	2697	0.662
gma-b1.0r1-15864	Glycine max	1.0	siRNA24	13:26983222-26983612	4027	0.988
gma-b1.0r1-15865	Glycine max	1.0	OtherRNA	13:26990320-26990502	17375	4.262
gma-b1.0r1-15866	Glycine max	1.0	siRNA24	13:27001093-27001978	16087	3.946
gma-b1.0r1-15867	Glycine max	1.0	siRNA24	13:27009821-27010117	1754	0.430
gma-b1.0r1-15868	Glycine max	1.0	OtherRNA	13:27016867-27017211	929	0.228
gma-b1.0r1-15869	Glycine max	1.0	OtherRNA	13:27017300-27017804	1322	0.324
gma-b1.0r1-15870	Glycine max	1.0	siRNA24	13:27035997-27036390	11077	2.717
gma-b1.0r1-15871	Glycine max	1.0	siRNA24	13:27036576-27036866	2136	0.524
gma-b1.0r1-15872	Glycine max	1.0	siRNA24	13:27037578-27038248	6016	1.476
gma-b1.0r1-15873	Glycine max	1.0	siRNA24	13:27050007-27050077	839	0.206
gma-b1.0r1-15874	Glycine max	1.0	siRNA24	13:27063624-27064538	11601	2.846
gma-b1.0r1-15875	Glycine max	1.0	OtherRNA	13:27067145-27067388	566	0.139
gma-b1.0r1-15876	Glycine max	1.0	MIRNA	13:27068567-27068709	36795	9.026
gma-b1.0r1-15877	Glycine max	1.0	OtherRNA	13:27068941-27068992	3266	0.801
gma-b1.0r1-15878	Glycine max	1.0	siRNA24	13:27070787-27071040	2050	0.503
gma-b1.0r1-15879	Glycine max	1.0	siRNA24	13:27075391-27075812	2206	0.541
gma-b1.0r1-15880	Glycine max	1.0	siRNA24	13:27087526-27087663	1527	0.375
gma-b1.0r1-15881	Glycine max	1.0	siRNA24	13:27097180-27097638	578	0.142
gma-b1.0r1-15882	Glycine max	1.0	OtherRNA	13:27099395-27099989	772	0.189
gma-b1.0r1-15883	Glycine max	1.0	OtherRNA	13:27114233-27114460	1041	0.255
gma-b1.0r1-15884	Glycine max	1.0	OtherRNA	13:27114885-27115470	4335	1.063
gma-b1.0r1-15885	Glycine max	1.0	OtherRNA	13:27115657-27115762	446	0.109
gma-b1.0r1-15886	Glycine max	1.0	OtherRNA	13:27116361-27116624	670	0.164
gma-b1.0r1-15887	Glycine max	1.0	siRNA24	13:27118716-27119182	3998	0.981
gma-b1.0r1-15888	Glycine max	1.0	siRNA24	13:27119802-27120496	3037	0.745
gma-b1.0r1-15889	Glycine max	1.0	siRNA24	13:27120806-27121523	4502	1.104
gma-b1.0r1-15890	Glycine max	1.0	siRNA24	13:27122815-27123173	4512	1.107
gma-b1.0r1-15891	Glycine max	1.0	siRNA24	13:27126449-27126811	2721	0.667
gma-b1.0r1-15892	Glycine max	1.0	OtherRNA	13:27168309-27168546	5086	1.248
gma-b1.0r1-15893	Glycine max	1.0	siRNA24	13:27170562-27170860	1489	0.365
gma-b1.0r1-15894	Glycine max	1.0	siRNA24	13:27171586-27171917	1477	0.362
gma-b1.0r1-15895	Glycine max	1.0	siRNA24	13:27181358-27181846	5005	1.228
gma-b1.0r1-15896	Glycine max	1.0	siRNA24	13:27188561-27189111	6766	1.660
gma-b1.0r1-15897	Glycine max	1.0	siRNA24	13:27200435-27201491	4011	0.984
gma-b1.0r1-15898	Glycine max	1.0	siRNA24	13:27201642-27201817	526	0.129
gma-b1.0r1-15899	Glycine max	1.0	siRNA24	13:27227564-27228423	5911	1.450
gma-b1.0r1-15900	Glycine max	1.0	siRNA24	13:27241956-27243159	11840	2.904
gma-b1.0r1-15901	Glycine max	1.0	siRNA24	13:27248936-27249136	1696	0.416
gma-b1.0r1-15902	Glycine max	1.0	siRNA24	13:27251001-27251255	1076	0.264
gma-b1.0r1-15903	Glycine max	1.0	siRNA24	13:27258399-27259342	11156	2.737
gma-b1.0r1-15904	Glycine max	1.0	siRNA24	13:27263317-27263693	11830	2.902
gma-b1.0r1-15905	Glycine max	1.0	siRNA24	13:27275425-27275775	7769	1.906
gma-b1.0r1-15906	Glycine max	1.0	siRNA24	13:27280375-27281168	7001	1.717
gma-b1.0r1-15907	Glycine max	1.0	siRNA24	13:27289549-27289837	1911	0.469
gma-b1.0r1-15908	Glycine max	1.0	siRNA24	13:27300825-27301541	6631	1.627
gma-b1.0r1-15909	Glycine max	1.0	siRNA24	13:27303054-27303166	164	0.040
gma-b1.0r1-15910	Glycine max	1.0	siRNA24	13:27305368-27305657	2419	0.593
gma-b1.0r1-15911	Glycine max	1.0	siRNA24	13:27308506-27308792	435	0.107
gma-b1.0r1-15912	Glycine max	1.0	siRNA24	13:27323752-27323814	625	0.153
gma-b1.0r1-15913	Glycine max	1.0	siRNA24	13:27330292-27330439	1278	0.313
gma-b1.0r1-15914	Glycine max	1.0	OtherRNA	13:27338468-27338567	1709	0.419
gma-b1.0r1-15915	Glycine max	1.0	siRNA24	13:27341174-27341367	1155	0.283
gma-b1.0r1-15916	Glycine max	1.0	siRNA24	13:27354264-27354901	7727	1.895
gma-b1.0r1-15917	Glycine max	1.0	OtherRNA	13:27364516-27364532	1748	0.429
gma-b1.0r1-15918	Glycine max	1.0	siRNA21	13:27376717-27376987	442	0.108
gma-b1.0r1-15919	Glycine max	1.0	siRNA24	13:27403026-27403229	2298	0.564
gma-b1.0r1-15920	Glycine max	1.0	siRNA24	13:27414146-27414627	5145	1.262
gma-b1.0r1-15921	Glycine max	1.0	siRNA24	13:27416511-27416916	6900	1.693
gma-b1.0r1-15922	Glycine max	1.0	siRNA21	13:27420199-27420278	910	0.223
gma-b1.0r1-15923	Glycine max	1.0	OtherRNA	13:27426416-27426586	7737	1.898
gma-b1.0r1-15924	Glycine max	1.0	siRNA24	13:27428308-27428659	2449	0.601
gma-b1.0r1-15925	Glycine max	1.0	siRNA24	13:27428968-27429608	3781	0.927
gma-b1.0r1-15926	Glycine max	1.0	siRNA24	13:27431389-27431828	4791	1.175
gma-b1.0r1-15927	Glycine max	1.0	siRNA24	13:27433068-27434062	14593	3.580
gma-b1.0r1-15928	Glycine max	1.0	siRNA24	13:27447610-27448104	3214	0.788
gma-b1.0r1-15929	Glycine max	1.0	siRNA24	13:27448835-27449954	6232	1.529
gma-b1.0r1-15930	Glycine max	1.0	siRNA24	13:27476778-27476982	2093	0.513
gma-b1.0r1-15931	Glycine max	1.0	siRNA24	13:27477206-27477442	4379	1.074
gma-b1.0r1-15932	Glycine max	1.0	siRNA24	13:27487794-27488564	3116	0.764
gma-b1.0r1-15933	Glycine max	1.0	siRNA24	13:27489350-27489894	12037	2.953
gma-b1.0r1-15934	Glycine max	1.0	siRNA24	13:27501969-27502402	9448	2.318
gma-b1.0r1-15935	Glycine max	1.0	siRNA24	13:27512262-27512348	1729	0.424
gma-b1.0r1-15936	Glycine max	1.0	siRNA24	13:27513822-27514787	28139	6.902
gma-b1.0r1-15937	Glycine max	1.0	siRNA24	13:27521167-27521643	3922	0.962
gma-b1.0r1-15938	Glycine max	1.0	siRNA24	13:27523703-27523863	547	0.134
gma-b1.0r1-15939	Glycine max	1.0	OtherRNA	13:27526853-27527433	3685	0.904
gma-b1.0r1-15940	Glycine max	1.0	siRNA24	13:27531837-27532689	6048	1.484
gma-b1.0r1-15941	Glycine max	1.0	siRNA24	13:27541453-27541756	5451	1.337
gma-b1.0r1-15942	Glycine max	1.0	siRNA24	13:27559214-27559499	2421	0.594
gma-b1.0r1-15943	Glycine max	1.0	siRNA24	13:27562218-27562313	411	0.101
gma-b1.0r1-15944	Glycine max	1.0	siRNA24	13:27562460-27562965	2461	0.604
gma-b1.0r1-15945	Glycine max	1.0	OtherRNA	13:27567244-27569306	14427	3.539
gma-b1.0r1-15946	Glycine max	1.0	siRNA24	13:27569672-27571028	14717	3.610
gma-b1.0r1-15947	Glycine max	1.0	siRNA24	13:27571536-27572083	28224	6.923
gma-b1.0r1-15948	Glycine max	1.0	siRNA24	13:27572771-27573072	5488	1.346
gma-b1.0r1-15949	Glycine max	1.0	siRNA24	13:27575041-27575688	7716	1.893
gma-b1.0r1-15950	Glycine max	1.0	siRNA24	13:27580897-27581214	1241	0.304
gma-b1.0r1-15951	Glycine max	1.0	siRNA24	13:27581398-27582300	8055	1.976
gma-b1.0r1-15952	Glycine max	1.0	siRNA24	13:27587723-27588402	6239	1.530
gma-b1.0r1-15953	Glycine max	1.0	siRNA24	13:27594502-27595542	19185	4.706
gma-b1.0r1-15954	Glycine max	1.0	siRNA24	13:27604482-27604705	1553	0.381
gma-b1.0r1-15955	Glycine max	1.0	siRNA21	13:27615357-27615666	2611	0.640
gma-b1.0r1-15956	Glycine max	1.0	OtherRNA	13:27616838-27616876	724	0.178
gma-b1.0r1-15957	Glycine max	1.0	siRNA24	13:27620364-27620882	4047	0.993
gma-b1.0r1-15958	Glycine max	1.0	siRNA24	13:27626618-27627015	2679	0.657
gma-b1.0r1-15959	Glycine max	1.0	siRNA24	13:27630747-27631427	2729	0.669
gma-b1.0r1-15960	Glycine max	1.0	siRNA24	13:27632637-27632938	2190	0.537
gma-b1.0r1-15961	Glycine max	1.0	siRNA24	13:27633332-27633567	752	0.184
gma-b1.0r1-15962	Glycine max	1.0	siRNA24	13:27656322-27656443	1408	0.345
gma-b1.0r1-15963	Glycine max	1.0	siRNA24	13:27656989-27657347	3799	0.932
gma-b1.0r1-15964	Glycine max	1.0	siRNA24	13:27661214-27661668	4344	1.066
gma-b1.0r1-15965	Glycine max	1.0	siRNA24	13:27663949-27664230	1217	0.299
gma-b1.0r1-15966	Glycine max	1.0	siRNA24	13:27665380-27665795	3246	0.796
gma-b1.0r1-15967	Glycine max	1.0	siRNA24	13:27712141-27712811	3428	0.841
gma-b1.0r1-15968	Glycine max	1.0	siRNA24	13:27726936-27727229	1521	0.373
gma-b1.0r1-15969	Glycine max	1.0	siRNA24	13:27735460-27735881	1516	0.372
gma-b1.0r1-15970	Glycine max	1.0	siRNA24	13:27738627-27739066	3101	0.761
gma-b1.0r1-15971	Glycine max	1.0	OtherRNA	13:27742883-27743660	2071	0.508
gma-b1.0r1-15972	Glycine max	1.0	OtherRNA	13:27744063-27746787	6760	1.658
gma-b1.0r1-15973	Glycine max	1.0	siRNA24	13:27749299-27750097	7057	1.731
gma-b1.0r1-15974	Glycine max	1.0	siRNA24	13:27753601-27753793	512	0.126
gma-b1.0r1-15975	Glycine max	1.0	siRNA24	13:27771830-27772312	13792	3.383
gma-b1.0r1-15976	Glycine max	1.0	siRNA24	13:27783197-27783514	3401	0.834
gma-b1.0r1-15977	Glycine max	1.0	siRNA24	13:27783602-27783838	1048	0.257
gma-b1.0r1-15978	Glycine max	1.0	siRNA24	13:27799514-27799922	3812	0.935
gma-b1.0r1-15979	Glycine max	1.0	OtherRNA	13:27803360-27804748	2889	0.709
gma-b1.0r1-15980	Glycine max	1.0	siRNA24	13:27808254-27808950	5830	1.430
gma-b1.0r1-15981	Glycine max	1.0	siRNA24	13:27809641-27810204	2400	0.589
gma-b1.0r1-15982	Glycine max	1.0	siRNA24	13:27824745-27825596	16378	4.018
gma-b1.0r1-15983	Glycine max	1.0	siRNA24	13:27840754-27840934	506	0.124
gma-b1.0r1-15984	Glycine max	1.0	OtherRNA	13:27850600-27852422	7103	1.742
gma-b1.0r1-15985	Glycine max	1.0	OtherRNA	13:27862966-27863645	1272	0.312
gma-b1.0r1-15986	Glycine max	1.0	OtherRNA	13:27865009-27866635	6230	1.528
gma-b1.0r1-15987	Glycine max	1.0	siRNA24	13:27868245-27868500	2397	0.588
gma-b1.0r1-15988	Glycine max	1.0	siRNA24	13:27871033-27871816	6244	1.532
gma-b1.0r1-15989	Glycine max	1.0	siRNA24	13:27886029-27886848	6160	1.511
gma-b1.0r1-15990	Glycine max	1.0	siRNA24	13:27894533-27895099	5838	1.432
gma-b1.0r1-15991	Glycine max	1.0	siRNA24	13:27910779-27910973	2103	0.516
gma-b1.0r1-15993	Glycine max	1.0	siRNA24	13:27926342-27926488	1097	0.269
gma-b1.0r1-15994	Glycine max	1.0	siRNA24	13:27942081-27942690	4902	1.202
gma-b1.0r1-15995	Glycine max	1.0	siRNA21	13:27945798-27945864	178264	43.728
gma-b1.0r1-15996	Glycine max	1.0	siRNA24	13:27956782-27957451	6312	1.548
gma-b1.0r1-15997	Glycine max	1.0	siRNA24	13:27969434-27969844	2447	0.600
gma-b1.0r1-15998	Glycine max	1.0	siRNA24	13:27981806-27982114	2701	0.663
gma-b1.0r1-15999	Glycine max	1.0	OtherRNA	13:27989407-27989432	1309	0.321
gma-b1.0r1-16000	Glycine max	1.0	siRNA24	13:28011356-28011638	1437	0.352
gma-b1.0r1-16001	Glycine max	1.0	siRNA24	13:28016044-28016262	1120	0.275
gma-b1.0r1-16002	Glycine max	1.0	OtherRNA	13:28029080-28029097	178	0.044
gma-b1.0r1-16003	Glycine max	1.0	OtherRNA	13:28041046-28041651	3708	0.910
gma-b1.0r1-16004	Glycine max	1.0	OtherRNA	13:28042473-28043244	4480	1.099
gma-b1.0r1-16005	Glycine max	1.0	siRNA24	13:28055485-28056108	3881	0.952
gma-b1.0r1-16006	Glycine max	1.0	siRNA24	13:28056604-28056684	291	0.071
gma-b1.0r1-16007	Glycine max	1.0	siRNA24	13:28060664-28061742	11035	2.707
gma-b1.0r1-16008	Glycine max	1.0	OtherRNA	13:28090030-28090117	3167	0.777
gma-b1.0r1-16009	Glycine max	1.0	siRNA24	13:28093830-28094069	908	0.223
gma-b1.0r1-16010	Glycine max	1.0	OtherRNA	13:28101319-28101581	4020	0.986
gma-b1.0r1-16011	Glycine max	1.0	siRNA24	13:28117205-28117491	1381	0.339
gma-b1.0r1-16012	Glycine max	1.0	OtherRNA	13:28124163-28124891	1743	0.428
gma-b1.0r1-16013	Glycine max	1.0	OtherRNA	13:28126035-28126058	217	0.053
gma-b1.0r1-16014	Glycine max	1.0	siRNA24	13:28138616-28139027	11404	2.797
gma-b1.0r1-16015	Glycine max	1.0	siRNA24	13:28139308-28139624	4896	1.201
gma-b1.0r1-16016	Glycine max	1.0	siRNA24	13:28139800-28140341	8798	2.158
gma-b1.0r1-16017	Glycine max	1.0	siRNA24	13:28161483-28162391	18134	4.448
gma-b1.0r1-16018	Glycine max	1.0	siRNA24	13:28166499-28167310	11988	2.941
gma-b1.0r1-16019	Glycine max	1.0	siRNA24	13:28174626-28175393	9182	2.252
gma-b1.0r1-16020	Glycine max	1.0	siRNA24	13:28181916-28182197	328	0.080
gma-b1.0r1-16021	Glycine max	1.0	siRNA24	13:28183114-28183151	2636	0.647
gma-b1.0r1-16022	Glycine max	1.0	siRNA24	13:28183729-28184056	3328	0.816
gma-b1.0r1-16023	Glycine max	1.0	siRNA24	13:28191196-28191500	3934	0.965
gma-b1.0r1-16024	Glycine max	1.0	siRNA24	13:28193515-28193830	2769	0.679
gma-b1.0r1-16025	Glycine max	1.0	OtherRNA	13:28195133-28195211	3022	0.741
gma-b1.0r1-16026	Glycine max	1.0	siRNA24	13:28211929-28212790	28591	7.013
gma-b1.0r1-16027	Glycine max	1.0	siRNA24	13:28229564-28229857	4586	1.125
gma-b1.0r1-16028	Glycine max	1.0	siRNA24	13:28230027-28230334	3302	0.810
gma-b1.0r1-16029	Glycine max	1.0	siRNA24	13:28240546-28241862	6727	1.650
gma-b1.0r1-16030	Glycine max	1.0	siRNA24	13:28243033-28243438	1300	0.319
gma-b1.0r1-16031	Glycine max	1.0	OtherRNA	13:28245671-28245835	192722	47.275
gma-b1.0r1-16032	Glycine max	1.0	siRNA24	13:28287028-28288179	8308	2.038
gma-b1.0r1-16033	Glycine max	1.0	siRNA24	13:28290748-28290908	2428	0.596
gma-b1.0r1-16034	Glycine max	1.0	siRNA24	13:28291027-28291564	15711	3.854
gma-b1.0r1-16035	Glycine max	1.0	siRNA24	13:28305502-28305822	1828	0.448
gma-b1.0r1-16036	Glycine max	1.0	siRNA24	13:28322917-28323003	531	0.130
gma-b1.0r1-16037	Glycine max	1.0	siRNA24	13:28326812-28327026	674	0.165
gma-b1.0r1-16038	Glycine max	1.0	siRNA22	13:28329825-28330046	1403	0.344
gma-b1.0r1-16039	Glycine max	1.0	siRNA24	13:28330964-28331065	1287	0.316
gma-b1.0r1-16040	Glycine max	1.0	siRNA24	13:28332435-28332644	1276	0.313
gma-b1.0r1-16041	Glycine max	1.0	siRNA24	13:28332824-28333042	2423	0.594
gma-b1.0r1-16042	Glycine max	1.0	siRNA24	13:28343478-28343948	7962	1.953
gma-b1.0r1-16043	Glycine max	1.0	siRNA24	13:28344146-28344342	4206	1.032
gma-b1.0r1-16044	Glycine max	1.0	siRNA24	13:28344888-28345359	4959	1.216
gma-b1.0r1-16045	Glycine max	1.0	siRNA24	13:28361926-28362870	6007	1.474
gma-b1.0r1-16046	Glycine max	1.0	siRNA24	13:28362899-28363594	4653	1.141
gma-b1.0r1-16047	Glycine max	1.0	siRNA24	13:28370539-28371090	6450	1.582
gma-b1.0r1-16048	Glycine max	1.0	siRNA24	13:28371170-28371531	3679	0.902
gma-b1.0r1-16049	Glycine max	1.0	siRNA24	13:28397728-28398258	9660	2.370
gma-b1.0r1-16050	Glycine max	1.0	siRNA24	13:28402772-28402949	1167	0.286
gma-b1.0r1-16051	Glycine max	1.0	siRNA24	13:28403480-28404002	4050	0.993
gma-b1.0r1-16052	Glycine max	1.0	OtherRNA	13:28407172-28407188	1506	0.369
gma-b1.0r1-16053	Glycine max	1.0	siRNA24	13:28415414-28416281	3314	0.813
gma-b1.0r1-16054	Glycine max	1.0	siRNA24	13:28420470-28422052	10576	2.594
gma-b1.0r1-16055	Glycine max	1.0	OtherRNA	13:28422989-28424538	9338	2.291
gma-b1.0r1-16056	Glycine max	1.0	siRNA24	13:28426841-28427873	7556	1.853
gma-b1.0r1-16057	Glycine max	1.0	siRNA24	13:28429253-28430057	3280	0.805
gma-b1.0r1-16058	Glycine max	1.0	siRNA21	13:28448255-28450199	2874	0.705
gma-b1.0r1-16059	Glycine max	1.0	siRNA24	13:28452899-28453327	5012	1.229
gma-b1.0r1-16060	Glycine max	1.0	siRNA24	13:28459332-28459615	2519	0.618
gma-b1.0r1-16061	Glycine max	1.0	siRNA24	13:28477257-28477400	3512	0.861
gma-b1.0r1-16062	Glycine max	1.0	siRNA24	13:28477917-28478195	4931	1.210
gma-b1.0r1-16063	Glycine max	1.0	siRNA24	13:28481455-28481775	2893	0.710
gma-b1.0r1-16064	Glycine max	1.0	siRNA24	13:28491423-28492021	4703	1.154
gma-b1.0r1-16065	Glycine max	1.0	OtherRNA	13:28492454-28492470	1751	0.430
gma-b1.0r1-16066	Glycine max	1.0	OtherRNA	13:28493079-28494180	8689	2.131
gma-b1.0r1-16067	Glycine max	1.0	OtherRNA	13:28494274-28494871	1014	0.249
gma-b1.0r1-16068	Glycine max	1.0	siRNA24	13:28496920-28497114	112	0.027
gma-b1.0r1-16069	Glycine max	1.0	siRNA24	13:28499690-28499957	955	0.234
gma-b1.0r1-16070	Glycine max	1.0	siRNA24	13:28510136-28510845	14775	3.624
gma-b1.0r1-16071	Glycine max	1.0	siRNA24	13:28530288-28530587	2188	0.537
gma-b1.0r1-16072	Glycine max	1.0	siRNA24	13:28535960-28536202	2522	0.619
gma-b1.0r1-16073	Glycine max	1.0	siRNA24	13:28539939-28540085	1640	0.402
gma-b1.0r1-16074	Glycine max	1.0	siRNA24	13:28541796-28542210	660	0.162
gma-b1.0r1-16075	Glycine max	1.0	siRNA21	13:28544379-28544981	6959	1.707
gma-b1.0r1-16076	Glycine max	1.0	OtherRNA	13:28546700-28546734	219	0.054
gma-b1.0r1-16077	Glycine max	1.0	siRNA24	13:28566484-28566947	6912	1.696
gma-b1.0r1-16078	Glycine max	1.0	siRNA24	13:28567388-28568011	12823	3.145
gma-b1.0r1-16079	Glycine max	1.0	siRNA24	13:28576707-28577290	6529	1.602
gma-b1.0r1-16080	Glycine max	1.0	siRNA24	13:28582954-28583408	6653	1.632
gma-b1.0r1-16081	Glycine max	1.0	siRNA24	13:28596036-28596257	1101	0.270
gma-b1.0r1-16082	Glycine max	1.0	siRNA24	13:28598069-28598343	1988	0.488
gma-b1.0r1-16083	Glycine max	1.0	siRNA24	13:28598713-28599364	7138	1.751
gma-b1.0r1-16084	Glycine max	1.0	siRNA24	13:28618009-28618265	542	0.133
gma-b1.0r1-16085	Glycine max	1.0	siRNA24	13:28618456-28618716	2442	0.599
gma-b1.0r1-16086	Glycine max	1.0	siRNA24	13:28625951-28626192	2384	0.585
gma-b1.0r1-16087	Glycine max	1.0	siRNA24	13:28639457-28640522	3617	0.887
gma-b1.0r1-16088	Glycine max	1.0	siRNA24	13:28647443-28648554	4457	1.093
gma-b1.0r1-16089	Glycine max	1.0	OtherRNA	13:28652232-28652275	503	0.123
gma-b1.0r1-16090	Glycine max	1.0	siRNA21	13:28657705-28661044	207855	50.987
gma-b1.0r1-16091	Glycine max	1.0	siRNA24	13:28664530-28665194	2248	0.551
gma-b1.0r1-16092	Glycine max	1.0	siRNA24	13:28666457-28668000	7914	1.941
gma-b1.0r1-16093	Glycine max	1.0	siRNA21	13:28673460-28673582	529	0.130
gma-b1.0r1-16094	Glycine max	1.0	siRNA21	13:28673690-28675469	72929	17.889
gma-b1.0r1-16095	Glycine max	1.0	siRNA21	13:28675600-28676661	48255	11.837
gma-b1.0r1-16096	Glycine max	1.0	siRNA24	13:28679282-28679932	10524	2.582
gma-b1.0r1-16097	Glycine max	1.0	siRNA24	13:28680255-28681038	5235	1.284
gma-b1.0r1-16098	Glycine max	1.0	siRNA24	13:28682630-28683902	4786	1.174
gma-b1.0r1-16099	Glycine max	1.0	siRNA24	13:28691005-28691176	754	0.185
gma-b1.0r1-16100	Glycine max	1.0	siRNA24	13:28711914-28712365	4349	1.067
gma-b1.0r1-16101	Glycine max	1.0	siRNA24	13:28717347-28717486	656	0.161
gma-b1.0r1-16102	Glycine max	1.0	siRNA24	13:28717784-28718341	4875	1.196
gma-b1.0r1-16103	Glycine max	1.0	siRNA24	13:28735793-28735846	936	0.230
gma-b1.0r1-16104	Glycine max	1.0	siRNA24	13:28735999-28736163	2478	0.608
gma-b1.0r1-16105	Glycine max	1.0	siRNA24	13:28738503-28738722	2547	0.625
gma-b1.0r1-16106	Glycine max	1.0	siRNA24	13:28742617-28742776	1176	0.288
gma-b1.0r1-16107	Glycine max	1.0	OtherRNA	13:28766019-28766459	488775	119.896
gma-b1.0r1-16108	Glycine max	1.0	OtherRNA	13:28768058-28768422	182989	44.887
gma-b1.0r1-16109	Glycine max	1.0	siRNA24	13:28769649-28771882	11582	2.841
gma-b1.0r1-16110	Glycine max	1.0	OtherRNA	13:28782756-28782774	1507	0.370
gma-b1.0r1-16111	Glycine max	1.0	siRNA24	13:28801570-28801790	1512	0.371
gma-b1.0r1-16112	Glycine max	1.0	siRNA24	13:28809868-28810318	2791	0.685
gma-b1.0r1-16113	Glycine max	1.0	siRNA24	13:28810990-28812007	6897	1.692
gma-b1.0r1-16114	Glycine max	1.0	siRNA24	13:28826902-28827063	1936	0.475
gma-b1.0r1-16115	Glycine max	1.0	siRNA24	13:28827500-28827852	4763	1.168
gma-b1.0r1-16116	Glycine max	1.0	siRNA24	13:28840873-28841357	1383	0.339
gma-b1.0r1-16117	Glycine max	1.0	siRNA24	13:28847558-28847655	1213	0.298
gma-b1.0r1-16118	Glycine max	1.0	siRNA24	13:28847748-28848336	12746	3.127
gma-b1.0r1-16119	Glycine max	1.0	siRNA24	13:28857564-28858627	11221	2.753
gma-b1.0r1-16120	Glycine max	1.0	siRNA24	13:28865457-28866560	10594	2.599
gma-b1.0r1-16121	Glycine max	1.0	siRNA24	13:28886932-28887357	1402	0.344
gma-b1.0r1-16122	Glycine max	1.0	siRNA24	13:28896030-28896326	1924	0.472
gma-b1.0r1-16123	Glycine max	1.0	siRNA24	13:28910717-28911168	11270	2.765
gma-b1.0r1-16124	Glycine max	1.0	siRNA24	13:28913073-28913833	4788	1.174
gma-b1.0r1-16125	Glycine max	1.0	siRNA24	13:28935266-28935384	1749	0.429
gma-b1.0r1-16126	Glycine max	1.0	siRNA24	13:28971380-28971581	1525	0.374
gma-b1.0r1-16127	Glycine max	1.0	siRNA21	13:28975266-28978368	231458	56.777
gma-b1.0r1-16128	Glycine max	1.0	siRNA21	13:29008164-29011153	80267	19.689
gma-b1.0r1-16129	Glycine max	1.0	siRNA24	13:29020615-29020737	609	0.149
gma-b1.0r1-16130	Glycine max	1.0	siRNA24	13:29050678-29051137	4856	1.191
gma-b1.0r1-16131	Glycine max	1.0	OtherRNA	13:29058406-29058814	1076	0.264
gma-b1.0r1-16132	Glycine max	1.0	siRNA24	13:29068929-29069577	5223	1.281
gma-b1.0r1-16133	Glycine max	1.0	siRNA24	13:29070900-29071115	289	0.071
gma-b1.0r1-16134	Glycine max	1.0	siRNA24	13:29073077-29073332	1953	0.479
gma-b1.0r1-16135	Glycine max	1.0	siRNA24	13:29082606-29082860	1491	0.366
gma-b1.0r1-16136	Glycine max	1.0	siRNA24	13:29085363-29086183	17278	4.238
gma-b1.0r1-16137	Glycine max	1.0	OtherRNA	13:29095047-29095229	1132	0.278
gma-b1.0r1-16138	Glycine max	1.0	siRNA24	13:29101623-29102262	5676	1.392
gma-b1.0r1-16139	Glycine max	1.0	siRNA24	13:29102370-29103148	24322	5.966
gma-b1.0r1-16140	Glycine max	1.0	siRNA24	13:29111123-29112011	34958	8.575
gma-b1.0r1-16141	Glycine max	1.0	siRNA24	13:29124862-29125138	2228	0.547
gma-b1.0r1-16142	Glycine max	1.0	OtherRNA	13:29125692-29126044	60047	14.730
gma-b1.0r1-16143	Glycine max	1.0	siRNA24	13:29131846-29132191	4114	1.009
gma-b1.0r1-16144	Glycine max	1.0	siRNA24	13:29132366-29132734	8685	2.130
gma-b1.0r1-16145	Glycine max	1.0	siRNA24	13:29143926-29144333	2714	0.666
gma-b1.0r1-16146	Glycine max	1.0	siRNA24	13:29145030-29145997	1554	0.381
gma-b1.0r1-16147	Glycine max	1.0	siRNA24	13:29146852-29147330	702	0.172
gma-b1.0r1-16148	Glycine max	1.0	siRNA24	13:29147464-29148124	1600	0.392
gma-b1.0r1-16149	Glycine max	1.0	siRNA24	13:29150510-29150533	1171	0.287
gma-b1.0r1-16150	Glycine max	1.0	siRNA21	13:29155999-29157952	45091	11.061
gma-b1.0r1-16151	Glycine max	1.0	siRNA21	13:29158058-29159274	9960	2.443
gma-b1.0r1-16152	Glycine max	1.0	siRNA21	13:29162552-29162836	432	0.106
gma-b1.0r1-16153	Glycine max	1.0	siRNA24	13:29164833-29165127	1632	0.400
gma-b1.0r1-16154	Glycine max	1.0	siRNA24	13:29165619-29165988	1671	0.410
gma-b1.0r1-16155	Glycine max	1.0	siRNA24	13:29168087-29168717	2907	0.713
gma-b1.0r1-16156	Glycine max	1.0	siRNA24	13:29174082-29174504	6032	1.480
gma-b1.0r1-16157	Glycine max	1.0	siRNA24	13:29181569-29181804	1745	0.428
gma-b1.0r1-16158	Glycine max	1.0	siRNA21	13:29189345-29192486	100003	24.531
gma-b1.0r1-16159	Glycine max	1.0	siRNA24	13:29194371-29194790	2889	0.709
gma-b1.0r1-16160	Glycine max	1.0	siRNA21	13:29202905-29208644	38560	9.459
gma-b1.0r1-16161	Glycine max	1.0	siRNA24	13:29210552-29211516	3011	0.739
gma-b1.0r1-16162	Glycine max	1.0	siRNA24	13:29212360-29213091	5551	1.362
gma-b1.0r1-16163	Glycine max	1.0	siRNA24	13:29216466-29216870	1809	0.444
gma-b1.0r1-16164	Glycine max	1.0	siRNA24	13:29216907-29217178	2317	0.568
gma-b1.0r1-16165	Glycine max	1.0	siRNA21	13:29226613-29230183	50182	12.310
gma-b1.0r1-16166	Glycine max	1.0	siRNA24	13:29232080-29233053	5553	1.362
gma-b1.0r1-16167	Glycine max	1.0	siRNA24	13:29237528-29237702	691	0.170
gma-b1.0r1-16168	Glycine max	1.0	siRNA24	13:29245095-29245264	3013	0.739
gma-b1.0r1-16169	Glycine max	1.0	siRNA24	13:29258422-29259195	4744	1.164
gma-b1.0r1-16170	Glycine max	1.0	OtherRNA	13:29282665-29284041	10132	2.485
gma-b1.0r1-16171	Glycine max	1.0	siRNA24	13:29301642-29302123	4297	1.054
gma-b1.0r1-16172	Glycine max	1.0	siRNA24	13:29302398-29303107	4025	0.987
gma-b1.0r1-16173	Glycine max	1.0	siRNA24	13:29309231-29309318	793	0.195
gma-b1.0r1-16174	Glycine max	1.0	OtherRNA	13:29326528-29326763	1603	0.393
gma-b1.0r1-16175	Glycine max	1.0	siRNA24	13:29329097-29329262	717	0.176
gma-b1.0r1-16176	Glycine max	1.0	siRNA21	13:29333272-29335386	6591	1.617
gma-b1.0r1-16177	Glycine max	1.0	siRNA24	13:29337017-29337356	2162	0.530
gma-b1.0r1-16178	Glycine max	1.0	siRNA24	13:29340642-29340829	1598	0.392
gma-b1.0r1-16179	Glycine max	1.0	siRNA24	13:29350546-29351241	3458	0.848
gma-b1.0r1-16180	Glycine max	1.0	siRNA24	13:29352841-29352940	921	0.226
gma-b1.0r1-16181	Glycine max	1.0	OtherRNA	13:29353420-29353999	3556	0.872
gma-b1.0r1-16182	Glycine max	1.0	siRNA24	13:29362307-29362480	1090	0.267
gma-b1.0r1-16183	Glycine max	1.0	siRNA21	13:29370698-29370718	249	0.061
gma-b1.0r1-16184	Glycine max	1.0	siRNA24	13:29374775-29374818	314	0.077
gma-b1.0r1-16185	Glycine max	1.0	siRNA24	13:29375001-29375615	3733	0.916
gma-b1.0r1-16186	Glycine max	1.0	siRNA24	13:29382254-29382453	1345	0.330
gma-b1.0r1-16187	Glycine max	1.0	siRNA24	13:29383868-29384310	869	0.213
gma-b1.0r1-16188	Glycine max	1.0	siRNA24	13:29391415-29391526	1677	0.411
gma-b1.0r1-16189	Glycine max	1.0	siRNA24	13:29415485-29415943	3220	0.790
gma-b1.0r1-16190	Glycine max	1.0	siRNA24	13:29419375-29420118	10873	2.667
gma-b1.0r1-16191	Glycine max	1.0	OtherRNA	13:29437474-29437511	2004	0.492
gma-b1.0r1-16192	Glycine max	1.0	OtherRNA	13:29440872-29441238	29595	7.260
gma-b1.0r1-16193	Glycine max	1.0	siRNA21	13:29443958-29446587	33066	8.111
gma-b1.0r1-16194	Glycine max	1.0	siRNA24	13:29447544-29448691	8473	2.078
gma-b1.0r1-16195	Glycine max	1.0	siRNA24	13:29450646-29450805	988	0.242
gma-b1.0r1-16196	Glycine max	1.0	siRNA21	13:29462789-29465681	161524	39.622
gma-b1.0r1-16197	Glycine max	1.0	siRNA21	13:29465803-29466225	6012	1.475
gma-b1.0r1-16198	Glycine max	1.0	siRNA21	13:29498773-29498794	172	0.042
gma-b1.0r1-16199	Glycine max	1.0	siRNA24	13:29502023-29503266	4932	1.210
gma-b1.0r1-16200	Glycine max	1.0	siRNA24	13:29503586-29503997	2835	0.695
gma-b1.0r1-16201	Glycine max	1.0	siRNA24	13:29514137-29515006	11991	2.941
gma-b1.0r1-16202	Glycine max	1.0	siRNA21	13:29527480-29530384	132890	32.598
gma-b1.0r1-16203	Glycine max	1.0	siRNA24	13:29532264-29532546	2135	0.524
gma-b1.0r1-16204	Glycine max	1.0	siRNA24	13:29533959-29534247	1449	0.355
gma-b1.0r1-16205	Glycine max	1.0	siRNA24	13:29534756-29535073	678	0.166
gma-b1.0r1-16206	Glycine max	1.0	OtherRNA	13:29542946-29543237	342	0.084
gma-b1.0r1-16207	Glycine max	1.0	OtherRNA	13:29549177-29549345	542	0.133
gma-b1.0r1-16208	Glycine max	1.0	OtherRNA	13:29549540-29550167	11149	2.735
gma-b1.0r1-16209	Glycine max	1.0	siRNA24	13:29552596-29552862	1363	0.334
gma-b1.0r1-16210	Glycine max	1.0	siRNA24	13:29554105-29554491	1536	0.377
gma-b1.0r1-16211	Glycine max	1.0	siRNA24	13:29555397-29555826	6646	1.630
gma-b1.0r1-16212	Glycine max	1.0	siRNA24	13:29560731-29560851	2031	0.498
gma-b1.0r1-16213	Glycine max	1.0	siRNA24	13:29561387-29561750	8574	2.103
gma-b1.0r1-16214	Glycine max	1.0	siRNA24	13:29562290-29562400	1478	0.363
gma-b1.0r1-16215	Glycine max	1.0	siRNA21	13:29564417-29565832	4630	1.136
gma-b1.0r1-16216	Glycine max	1.0	siRNA24	13:29571190-29571340	731	0.179
gma-b1.0r1-16217	Glycine max	1.0	siRNA24	13:29573548-29574047	18526	4.544
gma-b1.0r1-16218	Glycine max	1.0	siRNA24	13:29574530-29575486	32207	7.900
gma-b1.0r1-16219	Glycine max	1.0	siRNA24	13:29601126-29601636	803	0.197
gma-b1.0r1-16220	Glycine max	1.0	siRNA21	13:29606416-29607341	5550	1.361
gma-b1.0r1-16221	Glycine max	1.0	siRNA21	13:29607507-29607847	896	0.220
gma-b1.0r1-16222	Glycine max	1.0	siRNA24	13:29625541-29625645	202	0.050
gma-b1.0r1-16223	Glycine max	1.0	siRNA24	13:29660861-29661142	1272	0.312
gma-b1.0r1-16224	Glycine max	1.0	siRNA24	13:29681381-29681659	945	0.232
gma-b1.0r1-16225	Glycine max	1.0	siRNA24	13:29688514-29689170	3288	0.807
gma-b1.0r1-16226	Glycine max	1.0	siRNA24	13:29689978-29690415	2139	0.525
gma-b1.0r1-16227	Glycine max	1.0	siRNA24	13:29690623-29690814	1723	0.423
gma-b1.0r1-16228	Glycine max	1.0	siRNA24	13:29693287-29693588	2226	0.546
gma-b1.0r1-16229	Glycine max	1.0	siRNA24	13:29704066-29704416	2993	0.734
gma-b1.0r1-16230	Glycine max	1.0	siRNA24	13:29711205-29712245	3789	0.929
gma-b1.0r1-16231	Glycine max	1.0	siRNA21	13:29717586-29721023	157813	38.711
gma-b1.0r1-16232	Glycine max	1.0	siRNA24	13:29723321-29723820	2908	0.713
gma-b1.0r1-16233	Glycine max	1.0	siRNA24	13:29724369-29725149	4880	1.197
gma-b1.0r1-16234	Glycine max	1.0	siRNA24	13:29728446-29728665	4052	0.994
gma-b1.0r1-16235	Glycine max	1.0	siRNA24	13:29728963-29729178	629	0.154
gma-b1.0r1-16236	Glycine max	1.0	siRNA24	13:29729293-29730206	6698	1.643
gma-b1.0r1-16237	Glycine max	1.0	OtherRNA	13:29737102-29737201	1931	0.474
gma-b1.0r1-16238	Glycine max	1.0	siRNA24	13:29753713-29755542	14880	3.650
gma-b1.0r1-16239	Glycine max	1.0	siRNA24	13:29756482-29756831	4320	1.060
gma-b1.0r1-16240	Glycine max	1.0	siRNA24	13:29774605-29775117	4388	1.076
gma-b1.0r1-16241	Glycine max	1.0	siRNA24	13:29775498-29775939	3413	0.837
gma-b1.0r1-16242	Glycine max	1.0	OtherRNA	13:29776588-29777312	4737	1.162
gma-b1.0r1-16243	Glycine max	1.0	OtherRNA	13:29778213-29778693	1211	0.297
gma-b1.0r1-16244	Glycine max	1.0	siRNA24	13:29822200-29822334	1224	0.300
gma-b1.0r1-16245	Glycine max	1.0	siRNA24	13:29822813-29822976	2447	0.600
gma-b1.0r1-16246	Glycine max	1.0	siRNA24	13:29823448-29823690	1229	0.301
gma-b1.0r1-16247	Glycine max	1.0	siRNA21	13:29828991-29829824	7618	1.869
gma-b1.0r1-16248	Glycine max	1.0	siRNA24	13:29849037-29849816	3569	0.875
gma-b1.0r1-16249	Glycine max	1.0	siRNA24	13:29853264-29853400	1864	0.457
gma-b1.0r1-16250	Glycine max	1.0	siRNA24	13:29853924-29854351	2295	0.563
gma-b1.0r1-16251	Glycine max	1.0	siRNA24	13:29860164-29860406	1468	0.360
gma-b1.0r1-16252	Glycine max	1.0	siRNA24	13:29902854-29903320	11849	2.907
gma-b1.0r1-16253	Glycine max	1.0	siRNA24	13:29903400-29903605	5486	1.346
gma-b1.0r1-16254	Glycine max	1.0	siRNA21	13:29908949-29909051	507	0.124
gma-b1.0r1-16255	Glycine max	1.0	siRNA24	13:29918352-29919174	22724	5.574
gma-b1.0r1-16256	Glycine max	1.0	OtherRNA	13:29922527-29922603	3460	0.849
gma-b1.0r1-16257	Glycine max	1.0	OtherRNA	13:29940437-29940625	268183	65.785
gma-b1.0r1-16258	Glycine max	1.0	siRNA24	13:29949473-29949575	542	0.133
gma-b1.0r1-16259	Glycine max	1.0	siRNA24	13:29957987-29958194	2399	0.588
gma-b1.0r1-16260	Glycine max	1.0	siRNA24	13:29958412-29958719	11476	2.815
gma-b1.0r1-16261	Glycine max	1.0	siRNA24	13:29963142-29963534	3255	0.798
gma-b1.0r1-16262	Glycine max	1.0	siRNA24	13:29963594-29963982	3576	0.877
gma-b1.0r1-16263	Glycine max	1.0	siRNA24	13:29967722-29967985	1295	0.318
gma-b1.0r1-16264	Glycine max	1.0	siRNA24	13:29968075-29968295	988	0.242
gma-b1.0r1-16265	Glycine max	1.0	siRNA21	13:30006840-30008152	9733	2.388
gma-b1.0r1-16266	Glycine max	1.0	siRNA24	13:30010319-30011419	26896	6.598
gma-b1.0r1-16267	Glycine max	1.0	siRNA24	13:30025726-30026249	9722	2.385
gma-b1.0r1-16268	Glycine max	1.0	siRNA24	13:30032405-30032704	1324	0.325
gma-b1.0r1-16269	Glycine max	1.0	siRNA24	13:30036869-30037200	14161	3.474
gma-b1.0r1-16270	Glycine max	1.0	siRNA24	13:30037397-30038096	15932	3.908
gma-b1.0r1-16271	Glycine max	1.0	siRNA24	13:30085516-30085848	1762	0.432
gma-b1.0r1-16272	Glycine max	1.0	OtherRNA	13:30093192-30093787	638	0.157
gma-b1.0r1-16273	Glycine max	1.0	siRNA24	13:30142921-30143128	4210	1.033
gma-b1.0r1-16274	Glycine max	1.0	siRNA24	13:30143432-30143569	1441	0.353
gma-b1.0r1-16275	Glycine max	1.0	OtherRNA	13:30144940-30145037	765	0.188
gma-b1.0r1-16276	Glycine max	1.0	siRNA24	13:30154311-30154900	20606	5.055
gma-b1.0r1-16277	Glycine max	1.0	siRNA24	13:30165929-30166266	1900	0.466
gma-b1.0r1-16278	Glycine max	1.0	OtherRNA	13:30172946-30173460	5210	1.278
gma-b1.0r1-16279	Glycine max	1.0	OtherRNA	13:30173826-30173987	1455	0.357
gma-b1.0r1-16280	Glycine max	1.0	OtherRNA	13:30174617-30175093	2413	0.592
gma-b1.0r1-16281	Glycine max	1.0	siRNA24	13:30181053-30181269	1545	0.379
gma-b1.0r1-16282	Glycine max	1.0	siRNA24	13:30193011-30193393	3813	0.935
gma-b1.0r1-16283	Glycine max	1.0	OtherRNA	13:30203713-30203743	10044	2.464
gma-b1.0r1-16284	Glycine max	1.0	OtherRNA	13:30214641-30214811	698	0.171
gma-b1.0r1-16285	Glycine max	1.0	OtherRNA	13:30215914-30216821	8398	2.060
gma-b1.0r1-16286	Glycine max	1.0	siRNA24	13:30219541-30219982	2789	0.684
gma-b1.0r1-16287	Glycine max	1.0	siRNA24	13:30220096-30220239	1227	0.301
gma-b1.0r1-16288	Glycine max	1.0	siRNA24	13:30229153-30229402	1683	0.413
gma-b1.0r1-16289	Glycine max	1.0	siRNA24	13:30237572-30237823	2253	0.553
gma-b1.0r1-16290	Glycine max	1.0	OtherRNA	13:30269186-30269998	8125	1.993
gma-b1.0r1-16291	Glycine max	1.0	siRNA24	13:30293009-30293474	2099	0.515
gma-b1.0r1-16292	Glycine max	1.0	siRNA24	13:30303371-30303889	2970	0.729
gma-b1.0r1-16293	Glycine max	1.0	siRNA24	13:30304493-30304582	1088	0.267
gma-b1.0r1-16294	Glycine max	1.0	siRNA24	13:30304677-30305220	8077	1.981
gma-b1.0r1-16295	Glycine max	1.0	siRNA24	13:30315344-30316238	9705	2.381
gma-b1.0r1-16296	Glycine max	1.0	siRNA24	13:30319523-30320255	8606	2.111
gma-b1.0r1-16297	Glycine max	1.0	siRNA24	13:30337729-30338236	9120	2.237
gma-b1.0r1-16298	Glycine max	1.0	siRNA24	13:30338311-30338672	12026	2.950
gma-b1.0r1-16299	Glycine max	1.0	siRNA24	13:30348574-30348847	1360	0.334
gma-b1.0r1-16300	Glycine max	1.0	siRNA24	13:30380245-30380959	4776	1.172
gma-b1.0r1-16301	Glycine max	1.0	OtherRNA	13:30391240-30391382	1341	0.329
gma-b1.0r1-16302	Glycine max	1.0	OtherRNA	13:30409887-30410060	12623	3.096
gma-b1.0r1-16303	Glycine max	1.0	siRNA24	13:30410841-30412013	21993	5.395
gma-b1.0r1-16304	Glycine max	1.0	siRNA24	13:30449764-30450734	5734	1.407
gma-b1.0r1-16305	Glycine max	1.0	siRNA24	13:30450906-30451525	3019	0.741
gma-b1.0r1-16306	Glycine max	1.0	siRNA24	13:30451614-30451962	1063	0.261
gma-b1.0r1-16307	Glycine max	1.0	OtherRNA	13:30454955-30457839	10944	2.685
gma-b1.0r1-16308	Glycine max	1.0	OtherRNA	13:30471422-30471676	1120	0.275
gma-b1.0r1-16309	Glycine max	1.0	OtherRNA	13:30475955-30476287	686	0.168
gma-b1.0r1-16310	Glycine max	1.0	siRNA24	13:30479938-30480075	2058	0.505
gma-b1.0r1-16311	Glycine max	1.0	siRNA24	13:30486741-30487521	3254	0.798
gma-b1.0r1-16312	Glycine max	1.0	siRNA24	13:30498311-30498978	5288	1.297
gma-b1.0r1-16313	Glycine max	1.0	siRNA24	13:30538653-30539259	4695	1.152
gma-b1.0r1-16314	Glycine max	1.0	siRNA24	13:30591009-30592767	17372	4.261
gma-b1.0r1-16315	Glycine max	1.0	siRNA24	13:30604444-30604878	11030	2.706
gma-b1.0r1-16316	Glycine max	1.0	siRNA24	13:30607757-30607831	684	0.168
gma-b1.0r1-16317	Glycine max	1.0	siRNA24	13:30614587-30615260	3904	0.958
gma-b1.0r1-16318	Glycine max	1.0	siRNA24	13:30617881-30618783	3526	0.865
gma-b1.0r1-16319	Glycine max	1.0	siRNA24	13:30631283-30631368	1238	0.304
gma-b1.0r1-16320	Glycine max	1.0	siRNA24	13:30644953-30645598	4787	1.174
gma-b1.0r1-16321	Glycine max	1.0	siRNA24	13:30645960-30647500	8356	2.050
gma-b1.0r1-16322	Glycine max	1.0	MIRNA	13:30650785-30650935	9929	2.436
gma-b1.0r1-16323	Glycine max	1.0	siRNA24	13:30652541-30652763	3137	0.770
gma-b1.0r1-16324	Glycine max	1.0	OtherRNA	13:30673993-30675284	1250	0.307
gma-b1.0r1-16325	Glycine max	1.0	siRNA24	13:30688409-30689965	10075	2.471
gma-b1.0r1-16326	Glycine max	1.0	siRNA21	13:30692475-30692558	212	0.052
gma-b1.0r1-16327	Glycine max	1.0	siRNA24	13:30716326-30716788	4030	0.989
gma-b1.0r1-16328	Glycine max	1.0	siRNA24	13:30720157-30720823	10167	2.494
gma-b1.0r1-16329	Glycine max	1.0	siRNA24	13:30729687-30730349	6237	1.530
gma-b1.0r1-16330	Glycine max	1.0	siRNA24	13:30735585-30736466	3585	0.879
gma-b1.0r1-16331	Glycine max	1.0	siRNA24	13:30756980-30757837	3447	0.846
gma-b1.0r1-16332	Glycine max	1.0	siRNA24	13:30759710-30759986	1591	0.390
gma-b1.0r1-16333	Glycine max	1.0	OtherRNA	13:30773594-30774173	6843	1.679
gma-b1.0r1-16334	Glycine max	1.0	OtherRNA	13:30774953-30775265	3265	0.801
gma-b1.0r1-16335	Glycine max	1.0	OtherRNA	13:30790097-30790206	3624	0.889
gma-b1.0r1-16336	Glycine max	1.0	siRNA24	13:30793006-30794326	16331	4.006
gma-b1.0r1-16337	Glycine max	1.0	siRNA24	13:30801114-30801715	8062	1.978
gma-b1.0r1-16338	Glycine max	1.0	OtherRNA	13:30806813-30807323	993	0.244
gma-b1.0r1-16339	Glycine max	1.0	OtherRNA	13:30808140-30808212	3814	0.936
gma-b1.0r1-16340	Glycine max	1.0	siRNA24	13:30812074-30812976	5210	1.278
gma-b1.0r1-16341	Glycine max	1.0	siRNA24	13:30834081-30834240	2142	0.525
gma-b1.0r1-16342	Glycine max	1.0	siRNA24	13:30855665-30856158	23596	5.788
gma-b1.0r1-16343	Glycine max	1.0	siRNA24	13:30859572-30859660	843	0.207
gma-b1.0r1-16344	Glycine max	1.0	siRNA24	13:30861334-30862026	18226	4.471
gma-b1.0r1-16345	Glycine max	1.0	siRNA24	13:30875365-30875817	2820	0.692
gma-b1.0r1-16346	Glycine max	1.0	siRNA24	13:30876591-30876990	8874	2.177
gma-b1.0r1-16347	Glycine max	1.0	siRNA24	13:30909211-30909817	7244	1.777
gma-b1.0r1-16348	Glycine max	1.0	siRNA24	13:30916952-30917399	2484	0.609
gma-b1.0r1-16349	Glycine max	1.0	OtherRNA	13:30919583-30919828	2717	0.666
gma-b1.0r1-16350	Glycine max	1.0	OtherRNA	13:30920187-30921342	5953	1.460
gma-b1.0r1-16351	Glycine max	1.0	siRNA24	13:30927708-30929237	8880	2.178
gma-b1.0r1-16352	Glycine max	1.0	OtherRNA	13:30954509-30954719	1083	0.266
gma-b1.0r1-16353	Glycine max	1.0	OtherRNA	13:30954780-30955774	3062	0.751
gma-b1.0r1-16354	Glycine max	1.0	OtherRNA	13:30965099-30966803	12329	3.024
gma-b1.0r1-16355	Glycine max	1.0	siRNA24	13:30974588-30975393	4641	1.138
gma-b1.0r1-16356	Glycine max	1.0	siRNA24	13:30983239-30983376	741	0.182
gma-b1.0r1-16357	Glycine max	1.0	siRNA24	13:30983451-30983544	674	0.165
gma-b1.0r1-16358	Glycine max	1.0	siRNA24	13:30989378-30990354	7226	1.773
gma-b1.0r1-16359	Glycine max	1.0	siRNA24	13:30997341-30997484	630	0.155
gma-b1.0r1-16360	Glycine max	1.0	siRNA24	13:31012517-31013348	14943	3.666
gma-b1.0r1-16361	Glycine max	1.0	siRNA24	13:31013552-31013777	3858	0.946
gma-b1.0r1-16362	Glycine max	1.0	OtherRNA	13:31019564-31020322	3708	0.910
gma-b1.0r1-16363	Glycine max	1.0	siRNA24	13:31024489-31024713	491	0.120
gma-b1.0r1-16364	Glycine max	1.0	siRNA24	13:31027353-31028495	4226	1.037
gma-b1.0r1-16365	Glycine max	1.0	siRNA24	13:31033754-31033980	5335	1.309
gma-b1.0r1-16366	Glycine max	1.0	siRNA24	13:31051990-31052771	14953	3.668
gma-b1.0r1-16367	Glycine max	1.0	siRNA24	13:31053386-31053898	5890	1.445
gma-b1.0r1-16368	Glycine max	1.0	siRNA24	13:31056327-31056625	3086	0.757
gma-b1.0r1-16369	Glycine max	1.0	OtherRNA	13:31064578-31064597	365	0.090
gma-b1.0r1-16370	Glycine max	1.0	siRNA24	13:31066181-31067417	19024	4.667
gma-b1.0r1-16371	Glycine max	1.0	siRNA24	13:31068242-31068898	5126	1.257
gma-b1.0r1-16372	Glycine max	1.0	siRNA24	13:31076183-31077371	34109	8.367
gma-b1.0r1-16373	Glycine max	1.0	siRNA21	13:31097859-31098163	2939	0.721
gma-b1.0r1-16374	Glycine max	1.0	siRNA24	13:31098264-31099205	8435	2.069
gma-b1.0r1-16375	Glycine max	1.0	siRNA24	13:31106158-31107288	11052	2.711
gma-b1.0r1-16376	Glycine max	1.0	siRNA24	13:31140234-31140725	3579	0.878
gma-b1.0r1-16377	Glycine max	1.0	siRNA24	13:31141120-31141609	10822	2.655
gma-b1.0r1-16378	Glycine max	1.0	siRNA24	13:31149819-31150611	8655	2.123
gma-b1.0r1-16379	Glycine max	1.0	OtherRNA	13:31175522-31175541	2938	0.721
gma-b1.0r1-16380	Glycine max	1.0	siRNA24	13:31181271-31181720	14417	3.536
gma-b1.0r1-16381	Glycine max	1.0	siRNA24	13:31185523-31186180	14679	3.601
gma-b1.0r1-16382	Glycine max	1.0	siRNA24	13:31186543-31187140	10789	2.647
gma-b1.0r1-16383	Glycine max	1.0	siRNA24	13:31193514-31193927	3280	0.805
gma-b1.0r1-16384	Glycine max	1.0	siRNA24	13:31194011-31194307	2181	0.535
gma-b1.0r1-16385	Glycine max	1.0	siRNA24	13:31213989-31214258	1532	0.376
gma-b1.0r1-16386	Glycine max	1.0	siRNA24	13:31215513-31216116	6853	1.681
gma-b1.0r1-16387	Glycine max	1.0	siRNA24	13:31237612-31238247	3590	0.881
gma-b1.0r1-16388	Glycine max	1.0	siRNA24	13:31238780-31239114	2293	0.562
gma-b1.0r1-16389	Glycine max	1.0	siRNA24	13:31241253-31241961	15892	3.898
gma-b1.0r1-16390	Glycine max	1.0	OtherRNA	13:31251446-31251764	617	0.151
gma-b1.0r1-16392	Glycine max	1.0	siRNA22	13:31258318-31259273	2422	0.594
gma-b1.0r1-16393	Glycine max	1.0	siRNA24	13:31259830-31260040	930	0.228
gma-b1.0r1-16394	Glycine max	1.0	siRNA24	13:31262891-31263343	14405	3.534
gma-b1.0r1-16395	Glycine max	1.0	siRNA24	13:31277510-31277914	3446	0.845
gma-b1.0r1-16396	Glycine max	1.0	siRNA24	13:31284149-31284588	28871	7.082
gma-b1.0r1-16397	Glycine max	1.0	siRNA24	13:31285512-31286337	5068	1.243
gma-b1.0r1-16398	Glycine max	1.0	siRNA24	13:31306686-31306950	2190	0.537
gma-b1.0r1-16399	Glycine max	1.0	siRNA24	13:31306999-31307945	4271	1.048
gma-b1.0r1-16400	Glycine max	1.0	siRNA24	13:31327377-31327660	4020	0.986
gma-b1.0r1-16401	Glycine max	1.0	siRNA24	13:31328369-31328870	7414	1.819
gma-b1.0r1-16402	Glycine max	1.0	OtherRNA	13:31334233-31334446	236893	58.110
gma-b1.0r1-16403	Glycine max	1.0	siRNA24	13:31337553-31338089	2734	0.671
gma-b1.0r1-16404	Glycine max	1.0	siRNA24	13:31371862-31372132	8563	2.101
gma-b1.0r1-16405	Glycine max	1.0	OtherRNA	13:31382907-31383110	3764	0.923
gma-b1.0r1-16406	Glycine max	1.0	OtherRNA	13:31386725-31387400	1116	0.274
gma-b1.0r1-16407	Glycine max	1.0	siRNA24	13:31389784-31390603	27488	6.743
gma-b1.0r1-16408	Glycine max	1.0	OtherRNA	13:31394830-31396069	7778	1.908
gma-b1.0r1-16409	Glycine max	1.0	siRNA24	13:31417035-31417217	2522	0.619
gma-b1.0r1-16410	Glycine max	1.0	siRNA21	13:31429371-31429617	356	0.087
gma-b1.0r1-16411	Glycine max	1.0	siRNA21	13:31430409-31430717	366	0.090
gma-b1.0r1-16412	Glycine max	1.0	siRNA24	13:31446663-31446818	1310	0.321
gma-b1.0r1-16413	Glycine max	1.0	siRNA24	13:31447306-31447591	2847	0.698
gma-b1.0r1-16414	Glycine max	1.0	siRNA24	13:31450217-31450589	2086	0.512
gma-b1.0r1-16415	Glycine max	1.0	siRNA24	13:31471906-31472059	955	0.234
gma-b1.0r1-16416	Glycine max	1.0	OtherRNA	13:31499955-31499971	661	0.162
gma-b1.0r1-16417	Glycine max	1.0	siRNA24	13:31507211-31507901	51910	12.734
gma-b1.0r1-16418	Glycine max	1.0	siRNA24	13:31513054-31513316	7120	1.747
gma-b1.0r1-16419	Glycine max	1.0	siRNA24	13:31513506-31513810	12198	2.992
gma-b1.0r1-16420	Glycine max	1.0	siRNA24	13:31514313-31514582	1351	0.331
gma-b1.0r1-16421	Glycine max	1.0	siRNA24	13:31515305-31515639	2956	0.725
gma-b1.0r1-16422	Glycine max	1.0	OtherRNA	13:31520842-31520894	921	0.226
gma-b1.0r1-16423	Glycine max	1.0	siRNA24	13:31527449-31528011	7056	1.731
gma-b1.0r1-16424	Glycine max	1.0	siRNA24	13:31528238-31528441	1605	0.394
gma-b1.0r1-16425	Glycine max	1.0	siRNA24	13:31529254-31529799	6013	1.475
gma-b1.0r1-16426	Glycine max	1.0	siRNA24	13:31534349-31535249	15178	3.723
gma-b1.0r1-16427	Glycine max	1.0	siRNA24	13:31536576-31537047	4714	1.156
gma-b1.0r1-16428	Glycine max	1.0	OtherRNA	13:31541611-31541761	574	0.141
gma-b1.0r1-16429	Glycine max	1.0	OtherRNA	13:31553864-31554015	13340	3.272
gma-b1.0r1-16430	Glycine max	1.0	OtherRNA	13:31554462-31554588	20119	4.935
gma-b1.0r1-16431	Glycine max	1.0	siRNA24	13:31555006-31556439	7577	1.859
gma-b1.0r1-16432	Glycine max	1.0	siRNA24	13:31556528-31556873	5035	1.235
gma-b1.0r1-16433	Glycine max	1.0	siRNA24	13:31563128-31564839	27791	6.817
gma-b1.0r1-16434	Glycine max	1.0	OtherRNA	13:31580331-31580678	3286	0.806
gma-b1.0r1-16435	Glycine max	1.0	siRNA24	13:31584934-31585641	6436	1.579
gma-b1.0r1-16436	Glycine max	1.0	siRNA24	13:31596471-31599298	15622	3.832
gma-b1.0r1-16437	Glycine max	1.0	siRNA24	13:31599395-31600320	2792	0.685
gma-b1.0r1-16439	Glycine max	1.0	siRNA24	13:31600554-31601379	4978	1.221
gma-b1.0r1-16440	Glycine max	1.0	siRNA24	13:31601483-31601582	509	0.125
gma-b1.0r1-16441	Glycine max	1.0	siRNA24	13:31607658-31608161	5536	1.358
gma-b1.0r1-16442	Glycine max	1.0	siRNA24	13:31608385-31608860	6403	1.571
gma-b1.0r1-16443	Glycine max	1.0	siRNA24	13:31617772-31618733	33485	8.214
gma-b1.0r1-16444	Glycine max	1.0	siRNA24	13:31621119-31621572	4444	1.090
gma-b1.0r1-16445	Glycine max	1.0	siRNA24	13:31622153-31622504	5634	1.382
gma-b1.0r1-16446	Glycine max	1.0	siRNA24	13:31623914-31624359	4074	0.999
gma-b1.0r1-16447	Glycine max	1.0	OtherRNA	13:31638467-31638567	253	0.062
gma-b1.0r1-16448	Glycine max	1.0	siRNA24	13:31643077-31643596	6656	1.633
gma-b1.0r1-16449	Glycine max	1.0	siRNA24	13:31645619-31646025	830	0.204
gma-b1.0r1-16450	Glycine max	1.0	siRNA24	13:31669847-31670468	6520	1.599
gma-b1.0r1-16451	Glycine max	1.0	siRNA24	13:31670531-31670845	5042	1.237
gma-b1.0r1-16452	Glycine max	1.0	siRNA24	13:31671514-31671652	2000	0.491
gma-b1.0r1-16453	Glycine max	1.0	siRNA24	13:31682324-31683127	4804	1.178
gma-b1.0r1-16454	Glycine max	1.0	siRNA24	13:31683958-31684106	951	0.233
gma-b1.0r1-16455	Glycine max	1.0	OtherRNA	13:31688806-31688849	994	0.244
gma-b1.0r1-16456	Glycine max	1.0	siRNA24	13:31762364-31762781	3866	0.948
gma-b1.0r1-16457	Glycine max	1.0	siRNA24	13:31763315-31763858	4025	0.987
gma-b1.0r1-16458	Glycine max	1.0	OtherRNA	13:31775184-31775579	4250	1.043
gma-b1.0r1-16459	Glycine max	1.0	siRNA22	13:31789225-31789349	2073	0.509
gma-b1.0r1-16460	Glycine max	1.0	siRNA24	13:31791662-31792323	22706	5.570
gma-b1.0r1-16461	Glycine max	1.0	OtherRNA	13:31796914-31797055	6425	1.576
gma-b1.0r1-16462	Glycine max	1.0	siRNA24	13:31798677-31799263	4073	0.999
gma-b1.0r1-16463	Glycine max	1.0	OtherRNA	13:31800647-31801194	3803	0.933
gma-b1.0r1-16464	Glycine max	1.0	OtherRNA	13:31802549-31802655	3398	0.834
gma-b1.0r1-16465	Glycine max	1.0	siRNA24	13:31813680-31813791	1938	0.475
gma-b1.0r1-16466	Glycine max	1.0	siRNA24	13:31814282-31814546	3471	0.851
gma-b1.0r1-16467	Glycine max	1.0	siRNA24	13:31830538-31830568	236	0.058
gma-b1.0r1-16468	Glycine max	1.0	siRNA24	13:31830696-31831454	6071	1.489
gma-b1.0r1-16469	Glycine max	1.0	siRNA24	13:31839553-31839915	3400	0.834
gma-b1.0r1-16470	Glycine max	1.0	siRNA24	13:31843168-31844093	29120	7.143
gma-b1.0r1-16471	Glycine max	1.0	siRNA24	13:31855866-31856083	5056	1.240
gma-b1.0r1-16472	Glycine max	1.0	OtherRNA	13:31857702-31857743	1202	0.295
gma-b1.0r1-16473	Glycine max	1.0	siRNA24	13:31859221-31859640	3061	0.751
gma-b1.0r1-16474	Glycine max	1.0	siRNA24	13:31940713-31940906	2536	0.622
gma-b1.0r1-16475	Glycine max	1.0	OtherRNA	13:31959138-31959156	599	0.147
gma-b1.0r1-16476	Glycine max	1.0	siRNA24	13:31998969-32000077	7892	1.936
gma-b1.0r1-16477	Glycine max	1.0	siRNA24	13:32007891-32008038	3015	0.740
gma-b1.0r1-16478	Glycine max	1.0	siRNA24	13:32019655-32020204	8470	2.078
gma-b1.0r1-16479	Glycine max	1.0	siRNA24	13:32021427-32021570	713	0.175
gma-b1.0r1-16480	Glycine max	1.0	siRNA24	13:32021851-32022083	1180	0.289
gma-b1.0r1-16481	Glycine max	1.0	siRNA24	13:32026629-32027151	17699	4.342
gma-b1.0r1-16482	Glycine max	1.0	siRNA24	13:32041556-32041956	2006	0.492
gma-b1.0r1-16483	Glycine max	1.0	siRNA21	13:32085573-32086503	6272	1.539
gma-b1.0r1-16484	Glycine max	1.0	siRNA24	13:32095197-32095381	2864	0.703
gma-b1.0r1-16485	Glycine max	1.0	siRNA24	13:32095534-32096026	3274	0.803
gma-b1.0r1-16486	Glycine max	1.0	siRNA24	13:32096344-32096807	2840	0.697
gma-b1.0r1-16487	Glycine max	1.0	siRNA24	13:32099510-32099880	2228	0.547
gma-b1.0r1-16488	Glycine max	1.0	siRNA24	13:32099968-32101642	15139	3.714
gma-b1.0r1-16489	Glycine max	1.0	OtherRNA	13:32119361-32119716	5155	1.265
gma-b1.0r1-16490	Glycine max	1.0	OtherRNA	13:32120660-32121406	2968	0.728
gma-b1.0r1-16491	Glycine max	1.0	siRNA24	13:32126798-32127129	3681	0.903
gma-b1.0r1-16492	Glycine max	1.0	siRNA24	13:32149694-32149951	3247	0.796
gma-b1.0r1-16493	Glycine max	1.0	siRNA24	13:32181592-32182084	4942	1.212
gma-b1.0r1-16494	Glycine max	1.0	siRNA24	13:32182523-32183018	3544	0.869
gma-b1.0r1-16495	Glycine max	1.0	siRNA24	13:32183130-32183540	3648	0.895
gma-b1.0r1-16496	Glycine max	1.0	OtherRNA	13:32187752-32187835	165	0.040
gma-b1.0r1-16497	Glycine max	1.0	siRNA24	13:32194704-32194986	1705	0.418
gma-b1.0r1-16498	Glycine max	1.0	OtherRNA	13:32206943-32207373	5563	1.365
gma-b1.0r1-16499	Glycine max	1.0	OtherRNA	13:32207505-32207540	698	0.171
gma-b1.0r1-16500	Glycine max	1.0	siRNA24	13:32209386-32210243	5657	1.388
gma-b1.0r1-16501	Glycine max	1.0	OtherRNA	13:32246362-32246923	1531	0.376
gma-b1.0r1-16502	Glycine max	1.0	OtherRNA	13:32250717-32252147	19658	4.822
gma-b1.0r1-16503	Glycine max	1.0	siRNA21	13:32252421-32252929	16169	3.966
gma-b1.0r1-16504	Glycine max	1.0	siRNA24	13:32254065-32254677	12951	3.177
gma-b1.0r1-16505	Glycine max	1.0	siRNA21	13:32275826-32275975	1426	0.350
gma-b1.0r1-16506	Glycine max	1.0	siRNA24	13:32310047-32310605	2979	0.731
gma-b1.0r1-16507	Glycine max	1.0	OtherRNA	13:32311369-32311699	2113	0.518
gma-b1.0r1-16508	Glycine max	1.0	siRNA21	13:32311743-32311836	132	0.032
gma-b1.0r1-16509	Glycine max	1.0	OtherRNA	13:32312005-32312429	2254	0.553
gma-b1.0r1-16510	Glycine max	1.0	OtherRNA	13:32312546-32313163	4031	0.989
gma-b1.0r1-16511	Glycine max	1.0	OtherRNA	13:32313254-32313360	667	0.164
gma-b1.0r1-16512	Glycine max	1.0	OtherRNA	13:32314340-32314480	1245	0.305
gma-b1.0r1-16513	Glycine max	1.0	OtherRNA	13:32314642-32315245	2210	0.542
gma-b1.0r1-16514	Glycine max	1.0	siRNA24	13:32320710-32320762	377	0.092
gma-b1.0r1-16515	Glycine max	1.0	siRNA23	13:32321493-32321583	1989	0.488
gma-b1.0r1-16516	Glycine max	1.0	OtherRNA	13:32323776-32323817	1520	0.373
gma-b1.0r1-16517	Glycine max	1.0	siRNA24	13:32324908-32325053	1856	0.455
gma-b1.0r1-16518	Glycine max	1.0	siRNA24	13:32339041-32339402	3976	0.975
gma-b1.0r1-16519	Glycine max	1.0	siRNA24	13:32339582-32339804	582	0.143
gma-b1.0r1-16520	Glycine max	1.0	siRNA24	13:32340062-32340277	560	0.137
gma-b1.0r1-16521	Glycine max	1.0	siRNA24	13:32364960-32365104	1374	0.337
gma-b1.0r1-16522	Glycine max	1.0	siRNA24	13:32375005-32375127	2279	0.559
gma-b1.0r1-16523	Glycine max	1.0	siRNA24	13:32392347-32392689	12355	3.031
gma-b1.0r1-16524	Glycine max	1.0	OtherRNA	13:32398735-32398985	905	0.222
gma-b1.0r1-16525	Glycine max	1.0	OtherRNA	13:32400515-32400583	971	0.238
gma-b1.0r1-16526	Glycine max	1.0	siRNA24	13:32412108-32413113	12002	2.944
gma-b1.0r1-16527	Glycine max	1.0	siRNA24	13:32421813-32421905	1336	0.328
gma-b1.0r1-16528	Glycine max	1.0	siRNA24	13:32421967-32422211	1333	0.327
gma-b1.0r1-16529	Glycine max	1.0	siRNA24	13:32432094-32433558	15751	3.864
gma-b1.0r1-16530	Glycine max	1.0	siRNA24	13:32438340-32438635	1547	0.379
gma-b1.0r1-16531	Glycine max	1.0	siRNA24	13:32470349-32470732	1646	0.404
gma-b1.0r1-16532	Glycine max	1.0	OtherRNA	13:32473808-32474291	508	0.125
gma-b1.0r1-16533	Glycine max	1.0	OtherRNA	13:32474356-32474941	768	0.188
gma-b1.0r1-16534	Glycine max	1.0	OtherRNA	13:32480040-32481292	3782	0.928
gma-b1.0r1-16535	Glycine max	1.0	siRNA24	13:32482647-32482844	1685	0.413
gma-b1.0r1-16536	Glycine max	1.0	siRNA24	13:32483084-32483305	1018	0.250
gma-b1.0r1-16537	Glycine max	1.0	siRNA24	13:32490796-32491454	5050	1.239
gma-b1.0r1-16538	Glycine max	1.0	siRNA24	13:32492708-32493179	2930	0.719
gma-b1.0r1-16539	Glycine max	1.0	siRNA24	13:32495214-32495956	4591	1.126
gma-b1.0r1-16540	Glycine max	1.0	siRNA24	13:32524790-32525022	8407	2.062
gma-b1.0r1-16541	Glycine max	1.0	siRNA24	13:32529552-32529851	1081	0.265
gma-b1.0r1-16542	Glycine max	1.0	siRNA24	13:32531056-32531689	2428	0.596
gma-b1.0r1-16543	Glycine max	1.0	siRNA24	13:32540660-32540874	1888	0.463
gma-b1.0r1-16544	Glycine max	1.0	siRNA24	13:32548137-32549259	11375	2.790
gma-b1.0r1-16545	Glycine max	1.0	siRNA24	13:32567062-32567803	9926	2.435
gma-b1.0r1-16546	Glycine max	1.0	siRNA24	13:32568179-32568391	2126	0.522
gma-b1.0r1-16547	Glycine max	1.0	siRNA24	13:32569312-32569932	2893	0.710
gma-b1.0r1-16548	Glycine max	1.0	siRNA24	13:32570976-32572437	20956	5.141
gma-b1.0r1-16549	Glycine max	1.0	siRNA24	13:32577154-32578224	7143	1.752
gma-b1.0r1-16550	Glycine max	1.0	siRNA24	13:32578443-32579135	2684	0.658
gma-b1.0r1-16551	Glycine max	1.0	OtherRNA	13:32581334-32582020	1984	0.487
gma-b1.0r1-16552	Glycine max	1.0	siRNA24	13:32585607-32586559	8355	2.049
gma-b1.0r1-16553	Glycine max	1.0	OtherRNA	13:32619197-32619250	2298	0.564
gma-b1.0r1-16554	Glycine max	1.0	OtherRNA	13:32628248-32628968	1701	0.417
gma-b1.0r1-16555	Glycine max	1.0	siRNA24	13:32631353-32631917	2586	0.634
gma-b1.0r1-16556	Glycine max	1.0	siRNA24	13:32641903-32642309	4795	1.176
gma-b1.0r1-16557	Glycine max	1.0	siRNA24	13:32642500-32642908	2031	0.498
gma-b1.0r1-16558	Glycine max	1.0	siRNA24	13:32645453-32645907	1572	0.386
gma-b1.0r1-16559	Glycine max	1.0	siRNA24	13:32646479-32647170	1194	0.293
gma-b1.0r1-16560	Glycine max	1.0	siRNA24	13:32648554-32648818	659	0.162
gma-b1.0r1-16562	Glycine max	1.0	siRNA24	13:32649085-32649363	1575	0.386
gma-b1.0r1-16563	Glycine max	1.0	siRNA24	13:32649794-32650038	758	0.186
gma-b1.0r1-16564	Glycine max	1.0	siRNA24	13:32650363-32650821	4916	1.206
gma-b1.0r1-16565	Glycine max	1.0	siRNA24	13:32651068-32651469	1817	0.446
gma-b1.0r1-16566	Glycine max	1.0	siRNA24	13:32653185-32653411	3723	0.913
gma-b1.0r1-16567	Glycine max	1.0	siRNA24	13:32654736-32655870	17967	4.407
gma-b1.0r1-16568	Glycine max	1.0	siRNA24	13:32665570-32666268	4702	1.153
gma-b1.0r1-16569	Glycine max	1.0	OtherRNA	13:32691799-32691815	676	0.166
gma-b1.0r1-16570	Glycine max	1.0	siRNA24	13:32697625-32698624	10003	2.454
gma-b1.0r1-16571	Glycine max	1.0	siRNA24	13:32706386-32706664	4958	1.216
gma-b1.0r1-16572	Glycine max	1.0	siRNA24	13:32706943-32707253	1888	0.463
gma-b1.0r1-16573	Glycine max	1.0	OtherRNA	13:32709961-32710124	4015	0.985
gma-b1.0r1-16574	Glycine max	1.0	siRNA24	13:32712623-32712913	3160	0.775
gma-b1.0r1-16575	Glycine max	1.0	siRNA22	13:32715002-32715262	517	0.127
gma-b1.0r1-16576	Glycine max	1.0	siRNA24	13:32718152-32718610	3657	0.897
gma-b1.0r1-16577	Glycine max	1.0	siRNA24	13:32727400-32727756	2339	0.574
gma-b1.0r1-16578	Glycine max	1.0	MIRNA	13:32733356-32733429	560	0.137
gma-b1.0r1-16579	Glycine max	1.0	siRNA24	13:32759385-32762215	13401	3.287
gma-b1.0r1-16580	Glycine max	1.0	siRNA24	13:32766050-32766523	1354	0.332
gma-b1.0r1-16581	Glycine max	1.0	siRNA24	13:32768636-32769080	68635	16.836
gma-b1.0r1-16582	Glycine max	1.0	siRNA24	13:32769777-32770212	27887	6.841
gma-b1.0r1-16583	Glycine max	1.0	siRNA24	13:32773833-32774234	3084	0.757
gma-b1.0r1-16584	Glycine max	1.0	siRNA24	13:32789623-32789916	428	0.105
gma-b1.0r1-16585	Glycine max	1.0	OtherRNA	13:32796056-32796071	441	0.108
gma-b1.0r1-16586	Glycine max	1.0	siRNA24	13:32797356-32797644	2858	0.701
gma-b1.0r1-16587	Glycine max	1.0	siRNA24	13:32802561-32802761	1881	0.461
gma-b1.0r1-16588	Glycine max	1.0	OtherRNA	13:32803690-32804002	1122	0.275
gma-b1.0r1-16589	Glycine max	1.0	siRNA24	13:32817075-32817443	2777	0.681
gma-b1.0r1-16590	Glycine max	1.0	siRNA24	13:32825793-32826143	2915	0.715
gma-b1.0r1-16591	Glycine max	1.0	OtherRNA	13:32829194-32829229	1868	0.458
gma-b1.0r1-16592	Glycine max	1.0	siRNA24	13:32848895-32849167	2456	0.602
gma-b1.0r1-16593	Glycine max	1.0	siRNA24	13:32851090-32851931	11274	2.766
gma-b1.0r1-16594	Glycine max	1.0	siRNA24	13:32866847-32867695	13069	3.206
gma-b1.0r1-16595	Glycine max	1.0	siRNA24	13:32885193-32885625	2747	0.674
gma-b1.0r1-16596	Glycine max	1.0	siRNA24	13:32910154-32910454	1892	0.464
gma-b1.0r1-16597	Glycine max	1.0	OtherRNA	13:32924087-32924122	679	0.167
gma-b1.0r1-16598	Glycine max	1.0	OtherRNA	13:32929674-32930107	1838	0.451
gma-b1.0r1-16599	Glycine max	1.0	siRNA24	13:32937036-32937553	2920	0.716
gma-b1.0r1-16600	Glycine max	1.0	OtherRNA	13:32942289-32942505	5767	1.415
gma-b1.0r1-16601	Glycine max	1.0	OtherRNA	13:32942803-32942818	164	0.040
gma-b1.0r1-16602	Glycine max	1.0	siRNA24	13:32954405-32955149	12751	3.128
gma-b1.0r1-16603	Glycine max	1.0	siRNA24	13:32964977-32965715	18443	4.524
gma-b1.0r1-16604	Glycine max	1.0	siRNA24	13:32974251-32974561	10960	2.688
gma-b1.0r1-16605	Glycine max	1.0	siRNA24	13:32974739-32975030	9459	2.320
gma-b1.0r1-16606	Glycine max	1.0	OtherRNA	13:32985411-32985965	4354	1.068
gma-b1.0r1-16607	Glycine max	1.0	siRNA24	13:32993701-32994498	5654	1.387
gma-b1.0r1-16608	Glycine max	1.0	siRNA24	13:32997166-32997907	10702	2.625
gma-b1.0r1-16609	Glycine max	1.0	OtherRNA	13:33018203-33018286	2046	0.502
gma-b1.0r1-16610	Glycine max	1.0	OtherRNA	13:33023177-33023215	1036	0.254
gma-b1.0r1-16611	Glycine max	1.0	siRNA24	13:33026159-33027658	10555	2.589
gma-b1.0r1-16612	Glycine max	1.0	siRNA24	13:33027700-33028042	1239	0.304
gma-b1.0r1-16613	Glycine max	1.0	siRNA24	13:33040840-33041072	944	0.232
gma-b1.0r1-16614	Glycine max	1.0	OtherRNA	13:33043783-33043951	404855	99.311
gma-b1.0r1-16615	Glycine max	1.0	OtherRNA	13:33045322-33045339	612	0.150
gma-b1.0r1-16616	Glycine max	1.0	siRNA24	13:33058437-33059342	21756	5.337
gma-b1.0r1-16617	Glycine max	1.0	siRNA24	13:33065016-33066357	18256	4.478
gma-b1.0r1-16618	Glycine max	1.0	siRNA24	13:33066534-33067233	13166	3.230
gma-b1.0r1-16619	Glycine max	1.0	siRNA24	13:33076430-33076781	2158	0.529
gma-b1.0r1-16620	Glycine max	1.0	siRNA24	13:33079048-33079244	1664	0.408
gma-b1.0r1-16621	Glycine max	1.0	siRNA24	13:33090821-33091383	5538	1.358
gma-b1.0r1-16622	Glycine max	1.0	OtherRNA	13:33091948-33093217	29562	7.252
gma-b1.0r1-16623	Glycine max	1.0	OtherRNA	13:33101704-33101727	289	0.071
gma-b1.0r1-16624	Glycine max	1.0	OtherRNA	13:33112435-33113050	1929	0.473
gma-b1.0r1-16625	Glycine max	1.0	OtherRNA	13:33113439-33113961	1602	0.393
gma-b1.0r1-16626	Glycine max	1.0	siRNA24	13:33115040-33115244	5653	1.387
gma-b1.0r1-16627	Glycine max	1.0	siRNA24	13:33119715-33120153	9673	2.373
gma-b1.0r1-16628	Glycine max	1.0	siRNA24	13:33126087-33126691	5607	1.375
gma-b1.0r1-16629	Glycine max	1.0	siRNA24	13:33135848-33136554	6229	1.528
gma-b1.0r1-16630	Glycine max	1.0	OtherRNA	13:33159666-33159820	8828	2.166
gma-b1.0r1-16631	Glycine max	1.0	siRNA24	13:33161171-33161834	5240	1.285
gma-b1.0r1-16632	Glycine max	1.0	siRNA24	13:33168012-33169126	16920	4.150
gma-b1.0r1-16633	Glycine max	1.0	siRNA24	13:33189173-33189933	4566	1.120
gma-b1.0r1-16634	Glycine max	1.0	siRNA24	13:33191193-33191382	1586	0.389
gma-b1.0r1-16635	Glycine max	1.0	siRNA24	13:33191604-33192394	4713	1.156
gma-b1.0r1-16636	Glycine max	1.0	siRNA24	13:33208590-33209029	539	0.132
gma-b1.0r1-16637	Glycine max	1.0	siRNA24	13:33211915-33212483	3581	0.878
gma-b1.0r1-16638	Glycine max	1.0	OtherRNA	13:33217879-33218087	168534	41.341
gma-b1.0r1-16639	Glycine max	1.0	siRNA24	13:33229227-33229422	962	0.236
gma-b1.0r1-16640	Glycine max	1.0	siRNA24	13:33230377-33230634	2428	0.596
gma-b1.0r1-16641	Glycine max	1.0	siRNA24	13:33241108-33241144	606	0.149
gma-b1.0r1-16642	Glycine max	1.0	siRNA24	13:33250771-33251867	12501	3.066
gma-b1.0r1-16643	Glycine max	1.0	siRNA24	13:33253591-33255260	15306	3.755
gma-b1.0r1-16644	Glycine max	1.0	siRNA24	13:33257427-33258555	17576	4.311
gma-b1.0r1-16645	Glycine max	1.0	siRNA24	13:33258624-33258844	2069	0.508
gma-b1.0r1-16646	Glycine max	1.0	siRNA24	13:33258919-33259568	11303	2.773
gma-b1.0r1-16647	Glycine max	1.0	siRNA24	13:33274421-33275647	5954	1.461
gma-b1.0r1-16648	Glycine max	1.0	siRNA24	13:33275901-33276423	6181	1.516
gma-b1.0r1-16649	Glycine max	1.0	siRNA21	13:33285129-33285575	5362	1.315
gma-b1.0r1-16650	Glycine max	1.0	siRNA24	13:33297480-33297741	4248	1.042
gma-b1.0r1-16651	Glycine max	1.0	siRNA24	13:33301508-33301941	2127	0.522
gma-b1.0r1-16652	Glycine max	1.0	siRNA24	13:33305939-33306170	975	0.239
gma-b1.0r1-16653	Glycine max	1.0	OtherRNA	13:33306199-33307212	4043	0.992
gma-b1.0r1-16654	Glycine max	1.0	siRNA24	13:33307939-33308968	7882	1.933
gma-b1.0r1-16655	Glycine max	1.0	siRNA24	13:33320146-33320619	3712	0.911
gma-b1.0r1-16656	Glycine max	1.0	siRNA24	13:33335419-33336192	5096	1.250
gma-b1.0r1-16657	Glycine max	1.0	siRNA24	13:33337408-33337724	5285	1.296
gma-b1.0r1-16658	Glycine max	1.0	siRNA24	13:33346426-33346512	1142	0.280
gma-b1.0r1-16659	Glycine max	1.0	siRNA24	13:33350898-33352146	16250	3.986
gma-b1.0r1-16660	Glycine max	1.0	OtherRNA	13:33354689-33354790	908	0.223
gma-b1.0r1-16661	Glycine max	1.0	siRNA24	13:33376242-33377003	10042	2.463
gma-b1.0r1-16662	Glycine max	1.0	nearMIRNA	13:33380569-33380592	2961	0.726
gma-b1.0r1-16663	Glycine max	1.0	siRNA24	13:33398586-33399078	47512	11.655
gma-b1.0r1-16664	Glycine max	1.0	siRNA24	13:33399409-33400274	29369	7.204
gma-b1.0r1-16665	Glycine max	1.0	siRNA24	13:33402521-33402712	1362	0.334
gma-b1.0r1-16666	Glycine max	1.0	siRNA24	13:33404420-33404812	5366	1.316
gma-b1.0r1-16667	Glycine max	1.0	OtherRNA	13:33410173-33410232	1097	0.269
gma-b1.0r1-16668	Glycine max	1.0	OtherRNA	13:33430849-33431982	10560	2.590
gma-b1.0r1-16669	Glycine max	1.0	siRNA24	13:33449285-33450332	18191	4.462
gma-b1.0r1-16670	Glycine max	1.0	siRNA24	13:33453369-33453665	3003	0.737
gma-b1.0r1-16671	Glycine max	1.0	OtherRNA	13:33463968-33465109	5069	1.243
gma-b1.0r1-16672	Glycine max	1.0	OtherRNA	13:33468575-33468593	1212	0.297
gma-b1.0r1-16673	Glycine max	1.0	siRNA24	13:33470779-33471257	15533	3.810
gma-b1.0r1-16674	Glycine max	1.0	siRNA24	13:33500190-33500649	3120	0.765
gma-b1.0r1-16675	Glycine max	1.0	siRNA22	13:33522089-33523113	961	0.236
gma-b1.0r1-16676	Glycine max	1.0	siRNA22	13:33525777-33527132	1102	0.270
gma-b1.0r1-16677	Glycine max	1.0	OtherRNA	13:33530098-33530673	6382	1.566
gma-b1.0r1-16678	Glycine max	1.0	OtherRNA	13:33530843-33531219	2243	0.550
gma-b1.0r1-16679	Glycine max	1.0	siRNA24	13:33535840-33537180	21499	5.274
gma-b1.0r1-16680	Glycine max	1.0	siRNA24	13:33545028-33545144	3001	0.736
gma-b1.0r1-16681	Glycine max	1.0	siRNA24	13:33546417-33546596	3900	0.957
gma-b1.0r1-16682	Glycine max	1.0	siRNA24	13:33588670-33589271	11986	2.940
gma-b1.0r1-16683	Glycine max	1.0	OtherRNA	13:33590892-33591541	1366	0.335
gma-b1.0r1-16684	Glycine max	1.0	OtherRNA	13:33635644-33637376	7740	1.899
gma-b1.0r1-16685	Glycine max	1.0	siRNA24	13:33637938-33638246	1010	0.248
gma-b1.0r1-16686	Glycine max	1.0	siRNA24	13:33657743-33657940	2930	0.719
gma-b1.0r1-16687	Glycine max	1.0	siRNA24	13:33662171-33662488	3154	0.774
gma-b1.0r1-16688	Glycine max	1.0	siRNA24	13:33663022-33664496	7529	1.847
gma-b1.0r1-16689	Glycine max	1.0	siRNA24	13:33678248-33679067	7156	1.755
gma-b1.0r1-16690	Glycine max	1.0	siRNA24	13:33693770-33694100	2657	0.652
gma-b1.0r1-16691	Glycine max	1.0	siRNA24	13:33698888-33699343	3244	0.796
gma-b1.0r1-16692	Glycine max	1.0	siRNA24	13:33704456-33704942	3574	0.877
gma-b1.0r1-16693	Glycine max	1.0	siRNA24	13:33727354-33727798	6027	1.478
gma-b1.0r1-16694	Glycine max	1.0	siRNA24	13:33742329-33743707	12537	3.075
gma-b1.0r1-16695	Glycine max	1.0	siRNA21	13:33746363-33747209	4965	1.218
gma-b1.0r1-16696	Glycine max	1.0	OtherRNA	13:33747583-33749005	2073	0.509
gma-b1.0r1-16697	Glycine max	1.0	OtherRNA	13:33764582-33764600	680	0.167
gma-b1.0r1-16698	Glycine max	1.0	siRNA24	13:33779912-33780606	6719	1.648
gma-b1.0r1-16699	Glycine max	1.0	siRNA24	13:33794738-33794920	2083	0.511
gma-b1.0r1-16700	Glycine max	1.0	OtherRNA	13:33797525-33797736	309112	75.825
gma-b1.0r1-16701	Glycine max	1.0	OtherRNA	13:33804964-33805694	7395	1.814
gma-b1.0r1-16702	Glycine max	1.0	siRNA24	13:33808030-33808504	1657	0.406
gma-b1.0r1-16703	Glycine max	1.0	siRNA24	13:33808563-33808754	1198	0.294
gma-b1.0r1-16704	Glycine max	1.0	siRNA24	13:33809150-33809510	2150	0.527
gma-b1.0r1-16705	Glycine max	1.0	siRNA24	13:33809597-33810697	6637	1.628
gma-b1.0r1-16706	Glycine max	1.0	siRNA24	13:33819135-33819226	1174	0.288
gma-b1.0r1-16707	Glycine max	1.0	siRNA24	13:33822150-33822184	143	0.035
gma-b1.0r1-16708	Glycine max	1.0	siRNA24	13:33822459-33822597	629	0.154
gma-b1.0r1-16709	Glycine max	1.0	OtherRNA	13:33848060-33848214	1723	0.423
gma-b1.0r1-16710	Glycine max	1.0	siRNA24	13:33868158-33869021	13964	3.425
gma-b1.0r1-16711	Glycine max	1.0	siRNA24	13:33870409-33870784	3014	0.739
gma-b1.0r1-16712	Glycine max	1.0	siRNA24	13:33873062-33873987	9263	2.272
gma-b1.0r1-16713	Glycine max	1.0	siRNA24	13:33877402-33877460	877	0.215
gma-b1.0r1-16714	Glycine max	1.0	siRNA24	13:33883736-33883900	817	0.200
gma-b1.0r1-16715	Glycine max	1.0	siRNA24	13:33884092-33884436	1549	0.380
gma-b1.0r1-16716	Glycine max	1.0	siRNA24	13:33884590-33884653	48	0.012
gma-b1.0r1-16717	Glycine max	1.0	siRNA24	13:33884709-33884853	675	0.166
gma-b1.0r1-16718	Glycine max	1.0	siRNA24	13:33907708-33907970	2108	0.517
gma-b1.0r1-16719	Glycine max	1.0	siRNA24	13:33912246-33913145	3564	0.874
gma-b1.0r1-16720	Glycine max	1.0	siRNA24	13:33967270-33967743	2643	0.648
gma-b1.0r1-16721	Glycine max	1.0	siRNA24	13:33971722-33972018	3246	0.796
gma-b1.0r1-16722	Glycine max	1.0	siRNA24	13:33972285-33972565	2237	0.549
gma-b1.0r1-16723	Glycine max	1.0	siRNA24	13:33973431-33974347	7015	1.721
gma-b1.0r1-16724	Glycine max	1.0	siRNA24	13:33981234-33982683	11023	2.704
gma-b1.0r1-16725	Glycine max	1.0	siRNA24	13:33985245-33985707	5070	1.244
gma-b1.0r1-16726	Glycine max	1.0	siRNA24	13:33988733-33989296	2977	0.730
gma-b1.0r1-16727	Glycine max	1.0	siRNA21	13:34002494-34002624	18161	4.455
gma-b1.0r1-16728	Glycine max	1.0	siRNA21	13:34002860-34002963	24212	5.939
gma-b1.0r1-16729	Glycine max	1.0	OtherRNA	13:34014857-34014884	964	0.236
gma-b1.0r1-16730	Glycine max	1.0	siRNA24	13:34021131-34021776	3379	0.829
gma-b1.0r1-16731	Glycine max	1.0	OtherRNA	13:34044569-34044756	57159	14.021
gma-b1.0r1-16732	Glycine max	1.0	siRNA24	13:34047628-34048170	3616	0.887
gma-b1.0r1-16733	Glycine max	1.0	siRNA24	13:34048270-34048468	1707	0.419
gma-b1.0r1-16734	Glycine max	1.0	siRNA24	13:34058805-34059484	4645	1.139
gma-b1.0r1-16735	Glycine max	1.0	siRNA24	13:34060275-34060877	6647	1.631
gma-b1.0r1-16736	Glycine max	1.0	siRNA24	13:34063403-34064124	3862	0.947
gma-b1.0r1-16737	Glycine max	1.0	siRNA24	13:34064627-34065297	7692	1.887
gma-b1.0r1-16738	Glycine max	1.0	OtherRNA	13:34065859-34066729	3259	0.799
gma-b1.0r1-16739	Glycine max	1.0	siRNA24	13:34075271-34075624	2658	0.652
gma-b1.0r1-16740	Glycine max	1.0	siRNA24	13:34087181-34089494	15535	3.811
gma-b1.0r1-16741	Glycine max	1.0	siRNA24	13:34124015-34124645	3810	0.935
gma-b1.0r1-16742	Glycine max	1.0	siRNA24	13:34133329-34134372	9617	2.359
gma-b1.0r1-16743	Glycine max	1.0	siRNA23	13:34147645-34147795	7348	1.802
gma-b1.0r1-16744	Glycine max	1.0	siRNA21	13:34157566-34157695	790	0.194
gma-b1.0r1-16745	Glycine max	1.0	siRNA24	13:34160156-34160767	17253	4.232
gma-b1.0r1-16746	Glycine max	1.0	OtherRNA	13:34184025-34184052	304	0.075
gma-b1.0r1-16747	Glycine max	1.0	OtherRNA	13:34197076-34197891	1851	0.454
gma-b1.0r1-16748	Glycine max	1.0	siRNA24	13:34215900-34216381	2845	0.698
gma-b1.0r1-16749	Glycine max	1.0	siRNA24	13:34217478-34218112	10484	2.572
gma-b1.0r1-16750	Glycine max	1.0	siRNA24	13:34232315-34233506	33464	8.209
gma-b1.0r1-16751	Glycine max	1.0	siRNA24	13:34250374-34251765	19666	4.824
gma-b1.0r1-16752	Glycine max	1.0	siRNA24	13:34260525-34261158	7639	1.874
gma-b1.0r1-16753	Glycine max	1.0	siRNA24	13:34265463-34265830	2586	0.634
gma-b1.0r1-16754	Glycine max	1.0	siRNA24	13:34266771-34267164	3891	0.954
gma-b1.0r1-16755	Glycine max	1.0	siRNA24	13:34284150-34284977	13233	3.246
gma-b1.0r1-16756	Glycine max	1.0	siRNA24	13:34314382-34315003	9457	2.320
gma-b1.0r1-16757	Glycine max	1.0	OtherRNA	13:34335615-34337016	2049	0.503
gma-b1.0r1-16758	Glycine max	1.0	siRNA24	13:34355643-34356035	3091	0.758
gma-b1.0r1-16759	Glycine max	1.0	siRNA24	13:34356969-34357110	1340	0.329
gma-b1.0r1-16760	Glycine max	1.0	siRNA21	13:34382996-34383170	231797	56.860
gma-b1.0r1-16761	Glycine max	1.0	siRNA24	13:34387858-34388998	30741	7.541
gma-b1.0r1-16762	Glycine max	1.0	OtherRNA	13:34390551-34390568	1084	0.266
gma-b1.0r1-16763	Glycine max	1.0	siRNA24	13:34403545-34404294	7518	1.844
gma-b1.0r1-16764	Glycine max	1.0	siRNA24	13:34404805-34405592	4734	1.161
gma-b1.0r1-16765	Glycine max	1.0	siRNA24	13:34410797-34412060	14716	3.610
gma-b1.0r1-16766	Glycine max	1.0	siRNA24	13:34413506-34413881	2792	0.685
gma-b1.0r1-16767	Glycine max	1.0	siRNA24	13:34418758-34418892	1546	0.379
gma-b1.0r1-16768	Glycine max	1.0	siRNA24	13:34434480-34435668	18017	4.420
gma-b1.0r1-16769	Glycine max	1.0	siRNA24	13:34452363-34452815	2187	0.536
gma-b1.0r1-16770	Glycine max	1.0	siRNA24	13:34453495-34454121	12353	3.030
gma-b1.0r1-16771	Glycine max	1.0	siRNA24	13:34460780-34461024	9385	2.302
gma-b1.0r1-16772	Glycine max	1.0	siRNA24	13:34461115-34461755	8207	2.013
gma-b1.0r1-16773	Glycine max	1.0	siRNA24	13:34478534-34478707	1486	0.365
gma-b1.0r1-16774	Glycine max	1.0	siRNA24	13:34481922-34482447	2210	0.542
gma-b1.0r1-16775	Glycine max	1.0	siRNA24	13:34495275-34496422	8762	2.149
gma-b1.0r1-16776	Glycine max	1.0	siRNA24	13:34496917-34497743	10943	2.684
gma-b1.0r1-16777	Glycine max	1.0	OtherRNA	13:34514289-34514334	561	0.138
gma-b1.0r1-16778	Glycine max	1.0	OtherRNA	13:34516107-34516362	887	0.218
gma-b1.0r1-16779	Glycine max	1.0	OtherRNA	13:34516464-34516931	2696	0.661
gma-b1.0r1-16780	Glycine max	1.0	siRNA24	13:34535907-34536427	5446	1.336
gma-b1.0r1-16781	Glycine max	1.0	siRNA24	13:34541937-34542895	6030	1.479
gma-b1.0r1-16782	Glycine max	1.0	siRNA24	13:34543839-34545299	18791	4.609
gma-b1.0r1-16783	Glycine max	1.0	OtherRNA	13:34548490-34548567	1331	0.326
gma-b1.0r1-16784	Glycine max	1.0	siRNA24	13:34554535-34555608	21580	5.294
gma-b1.0r1-16785	Glycine max	1.0	siRNA24	13:34564560-34564631	1261	0.309
gma-b1.0r1-16786	Glycine max	1.0	siRNA24	13:34566972-34567111	670	0.164
gma-b1.0r1-16787	Glycine max	1.0	siRNA24	13:34574300-34574749	8161	2.002
gma-b1.0r1-16788	Glycine max	1.0	siRNA24	13:34576240-34577463	10691	2.622
gma-b1.0r1-16789	Glycine max	1.0	siRNA24	13:34584085-34584819	11917	2.923
gma-b1.0r1-16790	Glycine max	1.0	siRNA24	13:34588004-34588053	1592	0.391
gma-b1.0r1-16791	Glycine max	1.0	siRNA24	13:34588194-34588515	7077	1.736
gma-b1.0r1-16792	Glycine max	1.0	siRNA24	13:34603538-34605855	9760	2.394
gma-b1.0r1-16793	Glycine max	1.0	siRNA24	13:34614895-34615234	4374	1.073
gma-b1.0r1-16794	Glycine max	1.0	siRNA24	13:34615735-34616475	3572	0.876
gma-b1.0r1-16795	Glycine max	1.0	siRNA24	13:34645278-34645817	18398	4.513
gma-b1.0r1-16796	Glycine max	1.0	siRNA24	13:34649669-34650100	4070	0.998
gma-b1.0r1-16797	Glycine max	1.0	OtherRNA	13:34653147-34653421	1862	0.457
gma-b1.0r1-16798	Glycine max	1.0	siRNA24	13:34654854-34655039	2085	0.511
gma-b1.0r1-16799	Glycine max	1.0	siRNA24	13:34655340-34655954	41114	10.085
gma-b1.0r1-16800	Glycine max	1.0	siRNA24	13:34657448-34662549	25537	6.264
gma-b1.0r1-16801	Glycine max	1.0	siRNA24	13:34663796-34664247	13860	3.400
gma-b1.0r1-16802	Glycine max	1.0	siRNA24	13:34665157-34665430	1637	0.402
gma-b1.0r1-16803	Glycine max	1.0	siRNA24	13:34666149-34666317	2000	0.491
gma-b1.0r1-16804	Glycine max	1.0	siRNA24	13:34666634-34667242	16177	3.968
gma-b1.0r1-16805	Glycine max	1.0	siRNA24	13:34673193-34673505	1331	0.326
gma-b1.0r1-16806	Glycine max	1.0	siRNA24	13:34674064-34674561	3929	0.964
gma-b1.0r1-16807	Glycine max	1.0	siRNA24	13:34681777-34681908	1531	0.376
gma-b1.0r1-16808	Glycine max	1.0	siRNA24	13:34686171-34686566	3292	0.808
gma-b1.0r1-16809	Glycine max	1.0	OtherRNA	13:34691170-34691970	2407	0.590
gma-b1.0r1-16810	Glycine max	1.0	siRNA24	13:34699500-34699921	2916	0.715
gma-b1.0r1-16811	Glycine max	1.0	siRNA24	13:34699984-34700178	1238	0.304
gma-b1.0r1-16812	Glycine max	1.0	siRNA24	13:34735677-34735903	2857	0.701
gma-b1.0r1-16813	Glycine max	1.0	OtherRNA	13:34751235-34751460	60843	14.925
gma-b1.0r1-16814	Glycine max	1.0	OtherRNA	13:34806129-34807153	1674	0.411
gma-b1.0r1-16815	Glycine max	1.0	siRNA24	13:34808453-34809076	26696	6.549
gma-b1.0r1-16816	Glycine max	1.0	siRNA24	13:34812863-34813186	5857	1.437
gma-b1.0r1-16817	Glycine max	1.0	siRNA24	13:34815777-34817218	17827	4.373
gma-b1.0r1-16818	Glycine max	1.0	siRNA24	13:34824097-34825076	8773	2.152
gma-b1.0r1-16819	Glycine max	1.0	OtherRNA	13:34826017-34827471	5876	1.441
gma-b1.0r1-16820	Glycine max	1.0	siRNA24	13:34842117-34842413	2180	0.535
gma-b1.0r1-16821	Glycine max	1.0	siRNA22	13:34846415-34846601	1776	0.436
gma-b1.0r1-16822	Glycine max	1.0	siRNA22	13:34847543-34847725	1617	0.397
gma-b1.0r1-16823	Glycine max	1.0	siRNA24	13:34859945-34860535	5206	1.277
gma-b1.0r1-16824	Glycine max	1.0	siRNA21	13:34872229-34872476	19007	4.662
gma-b1.0r1-16825	Glycine max	1.0	siRNA21	13:34873034-34873924	1328771	325.947
gma-b1.0r1-16826	Glycine max	1.0	siRNA24	13:34874703-34875012	1955	0.480
gma-b1.0r1-16827	Glycine max	1.0	siRNA24	13:34882243-34882542	1891	0.464
gma-b1.0r1-16828	Glycine max	1.0	siRNA24	13:34906009-34906238	866	0.212
gma-b1.0r1-16829	Glycine max	1.0	siRNA24	13:34932275-34932919	5143	1.262
gma-b1.0r1-16830	Glycine max	1.0	siRNA24	13:34933878-34934395	5513	1.352
gma-b1.0r1-16831	Glycine max	1.0	OtherRNA	13:34938876-34939019	301	0.074
gma-b1.0r1-16832	Glycine max	1.0	siRNA24	13:34939830-34941005	21992	5.395
gma-b1.0r1-16833	Glycine max	1.0	siRNA24	13:34948159-34948437	6781	1.663
gma-b1.0r1-16834	Glycine max	1.0	siRNA24	13:34959112-34959295	1322	0.324
gma-b1.0r1-16835	Glycine max	1.0	siRNA21	13:34970516-34971141	794	0.195
gma-b1.0r1-16836	Glycine max	1.0	OtherRNA	13:34976862-34976880	2037	0.500
gma-b1.0r1-16837	Glycine max	1.0	siRNA24	13:34978033-34978200	1408	0.345
gma-b1.0r1-16838	Glycine max	1.0	siRNA24	13:35002273-35003413	10693	2.623
gma-b1.0r1-16839	Glycine max	1.0	siRNA24	13:35005719-35005954	3468	0.851
gma-b1.0r1-16840	Glycine max	1.0	siRNA24	13:35013277-35013435	2602	0.638
gma-b1.0r1-16841	Glycine max	1.0	siRNA24	13:35019249-35019685	2425	0.595
gma-b1.0r1-16842	Glycine max	1.0	siRNA24	13:35019852-35020404	2846	0.698
gma-b1.0r1-16843	Glycine max	1.0	siRNA24	13:35023174-35024078	5799	1.422
gma-b1.0r1-16844	Glycine max	1.0	siRNA24	13:35032033-35032501	64540	15.832
gma-b1.0r1-16845	Glycine max	1.0	siRNA24	13:35037877-35038392	11399	2.796
gma-b1.0r1-16846	Glycine max	1.0	siRNA24	13:35039132-35039282	3817	0.936
gma-b1.0r1-16847	Glycine max	1.0	siRNA24	13:35041130-35041417	1535	0.377
gma-b1.0r1-16848	Glycine max	1.0	siRNA24	13:35041756-35042285	2663	0.653
gma-b1.0r1-16849	Glycine max	1.0	siRNA24	13:35043181-35043341	3100	0.760
gma-b1.0r1-16850	Glycine max	1.0	siRNA24	13:35043461-35043803	2035	0.499
gma-b1.0r1-16851	Glycine max	1.0	siRNA24	13:35065929-35066287	2453	0.602
gma-b1.0r1-16852	Glycine max	1.0	OtherRNA	13:35071030-35071296	4472939	1097.211
gma-b1.0r1-16853	Glycine max	1.0	OtherRNA	13:35075748-35075789	2281	0.560
gma-b1.0r1-16854	Glycine max	1.0	siRNA24	13:35078812-35079010	3173	0.778
gma-b1.0r1-16855	Glycine max	1.0	siRNA22	13:35079718-35079896	1059	0.260
gma-b1.0r1-16856	Glycine max	1.0	siRNA24	13:35081671-35082515	7084	1.738
gma-b1.0r1-16857	Glycine max	1.0	siRNA24	13:35099329-35100189	3537	0.868
gma-b1.0r1-16858	Glycine max	1.0	siRNA24	13:35101398-35101939	9039	2.217
gma-b1.0r1-16859	Glycine max	1.0	siRNA24	13:35103945-35104544	33174	8.138
gma-b1.0r1-16860	Glycine max	1.0	siRNA24	13:35120912-35121370	5637	1.383
gma-b1.0r1-16861	Glycine max	1.0	siRNA24	13:35122263-35122976	15766	3.867
gma-b1.0r1-16862	Glycine max	1.0	siRNA24	13:35123610-35123959	2218	0.544
gma-b1.0r1-16863	Glycine max	1.0	siRNA24	13:35124134-35124155	195	0.048
gma-b1.0r1-16864	Glycine max	1.0	siRNA24	13:35127132-35127726	4987	1.223
gma-b1.0r1-16865	Glycine max	1.0	siRNA24	13:35130568-35130756	3662	0.898
gma-b1.0r1-16866	Glycine max	1.0	siRNA24	13:35130849-35131000	810	0.199
gma-b1.0r1-16867	Glycine max	1.0	siRNA24	13:35133082-35133649	7559	1.854
gma-b1.0r1-16868	Glycine max	1.0	siRNA24	13:35148887-35149639	5911	1.450
gma-b1.0r1-16869	Glycine max	1.0	OtherRNA	13:35154035-35154067	1391	0.341
gma-b1.0r1-16870	Glycine max	1.0	OtherRNA	13:35154581-35155386	3436	0.843
gma-b1.0r1-16871	Glycine max	1.0	OtherRNA	13:35157207-35157299	3974	0.975
gma-b1.0r1-16872	Glycine max	1.0	siRNA24	13:35162345-35163262	23416	5.744
gma-b1.0r1-16873	Glycine max	1.0	siRNA24	13:35170767-35171246	3055	0.749
gma-b1.0r1-16874	Glycine max	1.0	siRNA24	13:35175786-35176304	1815	0.445
gma-b1.0r1-16875	Glycine max	1.0	siRNA24	13:35178286-35179141	18679	4.582
gma-b1.0r1-16876	Glycine max	1.0	OtherRNA	13:35187105-35187331	825	0.202
gma-b1.0r1-16877	Glycine max	1.0	OtherRNA	13:35216966-35217018	535	0.131
gma-b1.0r1-16878	Glycine max	1.0	OtherRNA	13:35223883-35224413	26500	6.500
gma-b1.0r1-16879	Glycine max	1.0	siRNA21	13:35234475-35234918	20081	4.926
gma-b1.0r1-16880	Glycine max	1.0	siRNA24	13:35239249-35239597	29546	7.248
gma-b1.0r1-16881	Glycine max	1.0	siRNA24	13:35255080-35255282	6623	1.625
gma-b1.0r1-16882	Glycine max	1.0	siRNA24	13:35255402-35255662	1620	0.397
gma-b1.0r1-16883	Glycine max	1.0	siRNA24	13:35261079-35261354	1746	0.428
gma-b1.0r1-16884	Glycine max	1.0	nearMIRNA	13:35265448-35265630	15600	3.827
gma-b1.0r1-16885	Glycine max	1.0	siRNA24	13:35289812-35289924	1989	0.488
gma-b1.0r1-16886	Glycine max	1.0	siRNA24	13:35298464-35299035	3840	0.942
gma-b1.0r1-16887	Glycine max	1.0	siRNA21	13:35311238-35311744	19935	4.890
gma-b1.0r1-16888	Glycine max	1.0	OtherRNA	13:35322926-35322942	2143	0.526
gma-b1.0r1-16889	Glycine max	1.0	siRNA24	13:35343389-35344283	19656	4.822
gma-b1.0r1-16890	Glycine max	1.0	siRNA21	13:35364194-35364336	547	0.134
gma-b1.0r1-16891	Glycine max	1.0	siRNA24	13:35369327-35369502	1105	0.271
gma-b1.0r1-16892	Glycine max	1.0	OtherRNA	13:35372996-35373580	1079	0.265
gma-b1.0r1-16893	Glycine max	1.0	siRNA24	13:35375186-35375370	2784	0.683
gma-b1.0r1-16894	Glycine max	1.0	siRNA24	13:35387133-35387781	2611	0.640
gma-b1.0r1-16895	Glycine max	1.0	siRNA24	13:35390097-35390250	1283	0.315
gma-b1.0r1-16896	Glycine max	1.0	OtherRNA	13:35398295-35398415	2160	0.530
gma-b1.0r1-16897	Glycine max	1.0	siRNA24	13:35410261-35411091	13151	3.226
gma-b1.0r1-16898	Glycine max	1.0	siRNA24	13:35418510-35418661	1483	0.364
gma-b1.0r1-16899	Glycine max	1.0	siRNA24	13:35428370-35429163	15138	3.713
gma-b1.0r1-16900	Glycine max	1.0	OtherRNA	13:35436035-35436477	22121	5.426
gma-b1.0r1-16901	Glycine max	1.0	siRNA24	13:35456144-35456942	7652	1.877
gma-b1.0r1-16902	Glycine max	1.0	OtherRNA	13:35465913-35465947	1724	0.423
gma-b1.0r1-16903	Glycine max	1.0	siRNA24	13:35469907-35470346	10780	2.644
gma-b1.0r1-16904	Glycine max	1.0	siRNA21	13:35487598-35488415	117692	28.870
gma-b1.0r1-16905	Glycine max	1.0	siRNA24	13:35489949-35490108	748	0.183
gma-b1.0r1-16906	Glycine max	1.0	siRNA24	13:35514543-35515770	155366	38.111
gma-b1.0r1-16907	Glycine max	1.0	siRNA24	13:35516015-35516229	610	0.150
gma-b1.0r1-16908	Glycine max	1.0	siRNA24	13:35518021-35518649	2607	0.639
gma-b1.0r1-16909	Glycine max	1.0	siRNA24	13:35518721-35519125	1053	0.258
gma-b1.0r1-16910	Glycine max	1.0	siRNA24	13:35530481-35531166	5831	1.430
gma-b1.0r1-16911	Glycine max	1.0	siRNA24	13:35561865-35562468	26335	6.460
gma-b1.0r1-16912	Glycine max	1.0	siRNA24	13:35563722-35564202	5589	1.371
gma-b1.0r1-16913	Glycine max	1.0	siRNA24	13:35580606-35580712	945	0.232
gma-b1.0r1-16914	Glycine max	1.0	siRNA24	13:35581304-35582003	4294	1.053
gma-b1.0r1-16915	Glycine max	1.0	siRNA24	13:35591766-35592088	991	0.243
gma-b1.0r1-16916	Glycine max	1.0	siRNA24	13:35592984-35593425	4762	1.168
gma-b1.0r1-16917	Glycine max	1.0	siRNA24	13:35609295-35610306	6910	1.695
gma-b1.0r1-16918	Glycine max	1.0	OtherRNA	13:35615291-35616883	8301	2.036
gma-b1.0r1-16919	Glycine max	1.0	OtherRNA	13:35616955-35617821	2999	0.736
gma-b1.0r1-16920	Glycine max	1.0	siRNA24	13:35639464-35640278	7695	1.888
gma-b1.0r1-16921	Glycine max	1.0	siRNA24	13:35648234-35648423	1688	0.414
gma-b1.0r1-16922	Glycine max	1.0	siRNA24	13:35648485-35648517	420	0.103
gma-b1.0r1-16923	Glycine max	1.0	siRNA24	13:35650190-35650262	533	0.131
gma-b1.0r1-16924	Glycine max	1.0	siRNA24	13:35654944-35655227	2993	0.734
gma-b1.0r1-16925	Glycine max	1.0	OtherRNA	13:35668826-35668846	525	0.129
gma-b1.0r1-16926	Glycine max	1.0	siRNA24	13:35671479-35672002	8429	2.068
gma-b1.0r1-16927	Glycine max	1.0	siRNA24	13:35672084-35672475	11955	2.933
gma-b1.0r1-16928	Glycine max	1.0	siRNA24	13:35692872-35692999	1395	0.342
gma-b1.0r1-16929	Glycine max	1.0	siRNA24	13:35693129-35693798	9974	2.447
gma-b1.0r1-16930	Glycine max	1.0	siRNA24	13:35710661-35710714	1000	0.245
gma-b1.0r1-16931	Glycine max	1.0	siRNA24	13:35740359-35740704	2715	0.666
gma-b1.0r1-16932	Glycine max	1.0	siRNA24	13:35742190-35742473	3031	0.744
gma-b1.0r1-16933	Glycine max	1.0	siRNA24	13:35743052-35743272	2184	0.536
gma-b1.0r1-16934	Glycine max	1.0	siRNA24	13:35744817-35744979	1536	0.377
gma-b1.0r1-16935	Glycine max	1.0	OtherRNA	13:35755530-35755883	987	0.242
gma-b1.0r1-16936	Glycine max	1.0	OtherRNA	13:35759153-35759484	1047	0.257
gma-b1.0r1-16937	Glycine max	1.0	siRNA24	13:35765267-35765770	9726	2.386
gma-b1.0r1-16938	Glycine max	1.0	siRNA24	13:35776480-35777369	9423	2.311
gma-b1.0r1-16939	Glycine max	1.0	siRNA24	13:35777799-35778156	1300	0.319
gma-b1.0r1-16940	Glycine max	1.0	siRNA24	13:35784784-35786397	12530	3.074
gma-b1.0r1-16941	Glycine max	1.0	siRNA24	13:35790923-35791058	2460	0.603
gma-b1.0r1-16942	Glycine max	1.0	siRNA24	13:35797449-35797493	1213	0.298
gma-b1.0r1-16943	Glycine max	1.0	siRNA24	13:35801956-35803002	4472	1.097
gma-b1.0r1-16944	Glycine max	1.0	siRNA24	13:35805767-35805847	1608	0.394
gma-b1.0r1-16945	Glycine max	1.0	OtherRNA	13:35815674-35815973	13478	3.306
gma-b1.0r1-16946	Glycine max	1.0	siRNA24	13:35843727-35844156	4363	1.070
gma-b1.0r1-16947	Glycine max	1.0	siRNA24	13:35844963-35845365	2592	0.636
gma-b1.0r1-16948	Glycine max	1.0	siRNA24	13:35850410-35851502	7633	1.872
gma-b1.0r1-16949	Glycine max	1.0	siRNA24	13:35867158-35867444	5904	1.448
gma-b1.0r1-16950	Glycine max	1.0	siRNA24	13:35867656-35867928	4358	1.069
gma-b1.0r1-16951	Glycine max	1.0	siRNA24	13:35872062-35872892	8209	2.014
gma-b1.0r1-16952	Glycine max	1.0	siRNA24	13:35875632-35876045	11071	2.716
gma-b1.0r1-16953	Glycine max	1.0	siRNA24	13:35898086-35898901	8367	2.052
gma-b1.0r1-16954	Glycine max	1.0	siRNA24	13:35898963-35899152	1753	0.430
gma-b1.0r1-16955	Glycine max	1.0	OtherRNA	13:35904521-35904862	1905	0.467
gma-b1.0r1-16956	Glycine max	1.0	OtherRNA	13:35908010-35908091	722	0.177
gma-b1.0r1-16957	Glycine max	1.0	OtherRNA	13:35909151-35909234	1009	0.248
gma-b1.0r1-16958	Glycine max	1.0	OtherRNA	13:35909347-35909409	1552	0.381
gma-b1.0r1-16959	Glycine max	1.0	OtherRNA	13:35909891-35910055	879	0.216
gma-b1.0r1-16960	Glycine max	1.0	siRNA24	13:35910688-35911048	1961	0.481
gma-b1.0r1-16961	Glycine max	1.0	siRNA24	13:35946333-35947681	8749	2.146
gma-b1.0r1-16962	Glycine max	1.0	siRNA24	13:35978202-35978663	1988	0.488
gma-b1.0r1-16963	Glycine max	1.0	OtherRNA	13:35992214-35992509	60610	14.868
gma-b1.0r1-16964	Glycine max	1.0	siRNA24	13:35996715-35996930	1529	0.375
gma-b1.0r1-16965	Glycine max	1.0	siRNA24	13:35997199-35997858	6068	1.488
gma-b1.0r1-16966	Glycine max	1.0	OtherRNA	13:35998244-35998594	1107082	271.567
gma-b1.0r1-16967	Glycine max	1.0	siRNA24	13:35999576-35999958	6069	1.489
gma-b1.0r1-16968	Glycine max	1.0	siRNA24	13:36002099-36002210	1409	0.346
gma-b1.0r1-16969	Glycine max	1.0	siRNA21	13:36005937-36005965	749	0.184
gma-b1.0r1-16970	Glycine max	1.0	siRNA24	13:36006828-36007897	6674	1.637
gma-b1.0r1-16971	Glycine max	1.0	OtherRNA	13:36008364-36008690	2543	0.624
gma-b1.0r1-16972	Glycine max	1.0	siRNA24	13:36013146-36013380	5424	1.331
gma-b1.0r1-16973	Glycine max	1.0	siRNA24	13:36038413-36039078	14006	3.436
gma-b1.0r1-16974	Glycine max	1.0	OtherRNA	13:36064003-36065486	6260	1.536
gma-b1.0r1-16975	Glycine max	1.0	siRNA24	13:36079147-36079349	2880	0.706
gma-b1.0r1-16976	Glycine max	1.0	siRNA24	13:36096923-36097360	3365	0.825
gma-b1.0r1-16977	Glycine max	1.0	siRNA24	13:36098293-36098851	5665	1.390
gma-b1.0r1-16978	Glycine max	1.0	OtherRNA	13:36106206-36106658	1695	0.416
gma-b1.0r1-16979	Glycine max	1.0	OtherRNA	13:36108133-36109249	3724	0.913
gma-b1.0r1-16980	Glycine max	1.0	siRNA24	13:36118971-36119218	4592	1.126
gma-b1.0r1-16981	Glycine max	1.0	siRNA24	13:36119311-36119597	1407	0.345
gma-b1.0r1-16982	Glycine max	1.0	siRNA24	13:36119858-36120083	3889	0.954
gma-b1.0r1-16983	Glycine max	1.0	OtherRNA	13:36131986-36132259	998	0.245
gma-b1.0r1-16984	Glycine max	1.0	OtherRNA	13:36138182-36138250	2338	0.574
gma-b1.0r1-16985	Glycine max	1.0	siRNA24	13:36146937-36147297	1292	0.317
gma-b1.0r1-16986	Glycine max	1.0	siRNA24	13:36151863-36152774	20527	5.035
gma-b1.0r1-16987	Glycine max	1.0	siRNA24	13:36154070-36154726	1962	0.481
gma-b1.0r1-16988	Glycine max	1.0	siRNA24	13:36156716-36157136	6642	1.629
gma-b1.0r1-16989	Glycine max	1.0	OtherRNA	13:36164211-36164469	41945	10.289
gma-b1.0r1-16990	Glycine max	1.0	OtherRNA	13:36167023-36167052	1108	0.272
gma-b1.0r1-16991	Glycine max	1.0	siRNA24	13:36186850-36187227	3300	0.809
gma-b1.0r1-16992	Glycine max	1.0	OtherRNA	13:36189085-36189516	1529	0.375
gma-b1.0r1-16993	Glycine max	1.0	OtherRNA	13:36190416-36190621	1074	0.263
gma-b1.0r1-16994	Glycine max	1.0	OtherRNA	13:36190703-36190830	386	0.095
gma-b1.0r1-16995	Glycine max	1.0	OtherRNA	13:36191272-36191674	1492	0.366
gma-b1.0r1-16996	Glycine max	1.0	siRNA24	13:36213613-36213925	8476	2.079
gma-b1.0r1-16997	Glycine max	1.0	siRNA24	13:36220735-36220946	1330	0.326
gma-b1.0r1-16998	Glycine max	1.0	siRNA24	13:36224023-36224364	1255	0.308
gma-b1.0r1-16999	Glycine max	1.0	OtherRNA	13:36225460-36225476	252	0.062
gma-b1.0r1-17000	Glycine max	1.0	siRNA24	13:36240201-36240833	4101	1.006
gma-b1.0r1-17001	Glycine max	1.0	siRNA24	13:36245580-36246293	9370	2.298
gma-b1.0r1-17002	Glycine max	1.0	siRNA24	13:36246418-36246877	2626	0.644
gma-b1.0r1-17003	Glycine max	1.0	siRNA21	13:36250973-36251054	774	0.190
gma-b1.0r1-17004	Glycine max	1.0	OtherRNA	13:36255950-36256234	2545	0.624
gma-b1.0r1-17005	Glycine max	1.0	siRNA24	13:36260989-36261121	1528	0.375
gma-b1.0r1-17006	Glycine max	1.0	OtherRNA	13:36284368-36284454	2121	0.520
gma-b1.0r1-17007	Glycine max	1.0	siRNA24	13:36335596-36336642	12123	2.974
gma-b1.0r1-17008	Glycine max	1.0	siRNA24	13:36336796-36337115	9798	2.403
gma-b1.0r1-17009	Glycine max	1.0	siRNA24	13:36337170-36337372	777	0.191
gma-b1.0r1-17010	Glycine max	1.0	siRNA24	13:36347842-36348235	3509	0.861
gma-b1.0r1-17011	Glycine max	1.0	OtherRNA	13:36348835-36348879	735	0.180
gma-b1.0r1-17012	Glycine max	1.0	siRNA24	13:36352366-36353444	9749	2.391
gma-b1.0r1-17013	Glycine max	1.0	siRNA24	13:36355161-36355907	5805	1.424
gma-b1.0r1-17014	Glycine max	1.0	siRNA24	13:36356194-36356770	2505	0.614
gma-b1.0r1-17015	Glycine max	1.0	siRNA24	13:36357004-36357470	3154	0.774
gma-b1.0r1-17016	Glycine max	1.0	siRNA24	13:36385578-36385920	41166	10.098
gma-b1.0r1-17017	Glycine max	1.0	siRNA24	13:36386643-36387212	9321	2.286
gma-b1.0r1-17018	Glycine max	1.0	siRNA24	13:36399795-36400756	10523	2.581
gma-b1.0r1-17019	Glycine max	1.0	siRNA24	13:36408852-36408960	3017	0.740
gma-b1.0r1-17020	Glycine max	1.0	siRNA24	13:36411371-36412096	9004	2.209
gma-b1.0r1-17021	Glycine max	1.0	siRNA24	13:36412219-36413160	11467	2.813
gma-b1.0r1-17022	Glycine max	1.0	OtherRNA	13:36422609-36422889	1361	0.334
gma-b1.0r1-17023	Glycine max	1.0	siRNA24	13:36425329-36426767	8648	2.121
gma-b1.0r1-17024	Glycine max	1.0	siRNA24	13:36429193-36430142	12787	3.137
gma-b1.0r1-17025	Glycine max	1.0	siRNA24	13:36445275-36445864	14758	3.620
gma-b1.0r1-17026	Glycine max	1.0	siRNA24	13:36453061-36453716	2158	0.529
gma-b1.0r1-17027	Glycine max	1.0	siRNA24	13:36457901-36458107	2118	0.520
gma-b1.0r1-17028	Glycine max	1.0	siRNA24	13:36482753-36482943	713	0.175
gma-b1.0r1-17029	Glycine max	1.0	siRNA24	13:36483456-36483734	1888	0.463
gma-b1.0r1-17030	Glycine max	1.0	siRNA24	13:36493316-36493612	2568	0.630
gma-b1.0r1-17031	Glycine max	1.0	siRNA24	13:36498122-36498588	10603	2.601
gma-b1.0r1-17032	Glycine max	1.0	siRNA24	13:36498754-36499278	3979	0.976
gma-b1.0r1-17033	Glycine max	1.0	siRNA20	13:36512794-36512814	494	0.121
gma-b1.0r1-17034	Glycine max	1.0	siRNA24	13:36519359-36520490	9620	2.360
gma-b1.0r1-17035	Glycine max	1.0	siRNA24	13:36537209-36537668	5305	1.301
gma-b1.0r1-17036	Glycine max	1.0	siRNA24	13:36548598-36549887	10581	2.596
gma-b1.0r1-17037	Glycine max	1.0	siRNA24	13:36550210-36550864	4393	1.078
gma-b1.0r1-17038	Glycine max	1.0	siRNA24	13:36552050-36553324	14224	3.489
gma-b1.0r1-17039	Glycine max	1.0	siRNA24	13:36554106-36554282	640	0.157
gma-b1.0r1-17040	Glycine max	1.0	siRNA24	13:36565316-36565426	816	0.200
gma-b1.0r1-17041	Glycine max	1.0	siRNA24	13:36572571-36573913	13982	3.430
gma-b1.0r1-17042	Glycine max	1.0	siRNA24	13:36575521-36576117	3925	0.963
gma-b1.0r1-17043	Glycine max	1.0	siRNA24	13:36577054-36577152	1759	0.431
gma-b1.0r1-17044	Glycine max	1.0	OtherRNA	13:36579978-36581328	3696	0.907
gma-b1.0r1-17045	Glycine max	1.0	siRNA24	13:36583767-36584192	1895	0.465
gma-b1.0r1-17046	Glycine max	1.0	siRNA24	13:36584387-36584474	663	0.163
gma-b1.0r1-17047	Glycine max	1.0	siRNA24	13:36585122-36585418	2036	0.499
gma-b1.0r1-17048	Glycine max	1.0	siRNA24	13:36587070-36587705	4012	0.984
gma-b1.0r1-17049	Glycine max	1.0	siRNA24	13:36588417-36588645	3146	0.772
gma-b1.0r1-17050	Glycine max	1.0	siRNA24	13:36633383-36633891	5308	1.302
gma-b1.0r1-17051	Glycine max	1.0	siRNA24	13:36636761-36637089	15686	3.848
gma-b1.0r1-17052	Glycine max	1.0	siRNA24	13:36637181-36637636	10508	2.578
gma-b1.0r1-17053	Glycine max	1.0	siRNA24	13:36644233-36644969	3241	0.795
gma-b1.0r1-17054	Glycine max	1.0	OtherRNA	13:36654459-36654900	1551	0.380
gma-b1.0r1-17055	Glycine max	1.0	OtherRNA	13:36655064-36655531	2484	0.609
gma-b1.0r1-17056	Glycine max	1.0	OtherRNA	13:36658023-36658423	2005	0.492
gma-b1.0r1-17057	Glycine max	1.0	siRNA24	13:36662942-36663421	4275	1.049
gma-b1.0r1-17058	Glycine max	1.0	siRNA24	13:36665091-36665868	6282	1.541
gma-b1.0r1-17059	Glycine max	1.0	OtherRNA	13:36677033-36677080	629	0.154
gma-b1.0r1-17060	Glycine max	1.0	siRNA24	13:36685917-36686901	3368	0.826
gma-b1.0r1-17061	Glycine max	1.0	OtherRNA	13:36691829-36692528	6491	1.592
gma-b1.0r1-17062	Glycine max	1.0	siRNA24	13:36695024-36695671	4879	1.197
gma-b1.0r1-17063	Glycine max	1.0	siRNA22	13:36721151-36722175	25723	6.310
gma-b1.0r1-17064	Glycine max	1.0	siRNA24	13:36725137-36725468	4375	1.073
gma-b1.0r1-17065	Glycine max	1.0	siRNA24	13:36726260-36726408	2477	0.608
gma-b1.0r1-17066	Glycine max	1.0	siRNA24	13:36740140-36740565	5044	1.237
gma-b1.0r1-17067	Glycine max	1.0	siRNA24	13:36749810-36750311	13560	3.326
gma-b1.0r1-17068	Glycine max	1.0	siRNA24	13:36808918-36810550	11146	2.734
gma-b1.0r1-17069	Glycine max	1.0	OtherRNA	13:36828950-36829118	3884	0.953
gma-b1.0r1-17070	Glycine max	1.0	siRNA24	13:36860621-36860853	4647	1.140
gma-b1.0r1-17071	Glycine max	1.0	siRNA24	13:36861042-36861362	18483	4.534
gma-b1.0r1-17072	Glycine max	1.0	siRNA24	13:36915481-36915627	764	0.187
gma-b1.0r1-17073	Glycine max	1.0	siRNA24	13:36957321-36957826	12212	2.996
gma-b1.0r1-17074	Glycine max	1.0	siRNA24	13:36963129-36963848	3416	0.838
gma-b1.0r1-17075	Glycine max	1.0	siRNA24	13:36967578-36968688	23291	5.713
gma-b1.0r1-17076	Glycine max	1.0	OtherRNA	13:36968968-36969162	1363	0.334
gma-b1.0r1-17077	Glycine max	1.0	siRNA24	13:36977097-36977254	3687	0.904
gma-b1.0r1-17078	Glycine max	1.0	siRNA24	13:36979067-36979337	2045	0.502
gma-b1.0r1-17079	Glycine max	1.0	OtherRNA	13:36983567-36983659	361	0.089
gma-b1.0r1-17080	Glycine max	1.0	OtherRNA	13:36983816-36984499	126228	30.964
gma-b1.0r1-17081	Glycine max	1.0	siRNA24	13:36988516-36988916	5428	1.331
gma-b1.0r1-17082	Glycine max	1.0	siRNA24	13:36996702-36997377	4406	1.081
gma-b1.0r1-17083	Glycine max	1.0	siRNA24	13:36998674-36999694	5775	1.417
gma-b1.0r1-17084	Glycine max	1.0	siRNA24	13:37015755-37016869	5753	1.411
gma-b1.0r1-17085	Glycine max	1.0	siRNA24	13:37017121-37017608	3070	0.753
gma-b1.0r1-17086	Glycine max	1.0	OtherRNA	13:37062779-37063313	1066453	261.601
gma-b1.0r1-17087	Glycine max	1.0	OtherRNA	13:37063755-37064046	30294	7.431
gma-b1.0r1-17088	Glycine max	1.0	siRNA24	13:37073646-37074242	25728	6.311
gma-b1.0r1-17089	Glycine max	1.0	siRNA24	13:37074612-37075392	5167	1.267
gma-b1.0r1-17090	Glycine max	1.0	siRNA24	13:37087005-37087834	13856	3.399
gma-b1.0r1-17091	Glycine max	1.0	OtherRNA	13:37113767-37113836	9592	2.353
gma-b1.0r1-17092	Glycine max	1.0	siRNA24	13:37139727-37139871	1805	0.443
gma-b1.0r1-17093	Glycine max	1.0	OtherRNA	13:37156720-37156739	737	0.181
gma-b1.0r1-17094	Glycine max	1.0	OtherRNA	13:37178550-37179274	3283	0.805
gma-b1.0r1-17095	Glycine max	1.0	OtherRNA	13:37179806-37180054	1101	0.270
gma-b1.0r1-17096	Glycine max	1.0	OtherRNA	13:37180182-37180369	432	0.106
gma-b1.0r1-17097	Glycine max	1.0	siRNA24	13:37182327-37183047	8149	1.999
gma-b1.0r1-17098	Glycine max	1.0	siRNA24	13:37200142-37201040	7374	1.809
gma-b1.0r1-17099	Glycine max	1.0	siRNA24	13:37202402-37203101	8783	2.154
gma-b1.0r1-17100	Glycine max	1.0	OtherRNA	13:37203948-37203966	909	0.223
gma-b1.0r1-17101	Glycine max	1.0	siRNA24	13:37220046-37220325	1530	0.375
gma-b1.0r1-17102	Glycine max	1.0	OtherRNA	13:37232847-37233002	5712	1.401
gma-b1.0r1-17103	Glycine max	1.0	siRNA24	13:37241300-37241936	5189	1.273
gma-b1.0r1-17104	Glycine max	1.0	siRNA24	13:37247196-37247465	2552	0.626
gma-b1.0r1-17105	Glycine max	1.0	siRNA24	13:37252741-37252823	586	0.144
gma-b1.0r1-17106	Glycine max	1.0	siRNA24	13:37254024-37255037	11719	2.875
gma-b1.0r1-17107	Glycine max	1.0	siRNA24	13:37259905-37260399	16583	4.068
gma-b1.0r1-17108	Glycine max	1.0	siRNA24	13:37263680-37263829	1147	0.281
gma-b1.0r1-17109	Glycine max	1.0	siRNA24	13:37283137-37283420	3408	0.836
gma-b1.0r1-17110	Glycine max	1.0	siRNA24	13:37299768-37299957	1989	0.488
gma-b1.0r1-17111	Glycine max	1.0	siRNA24	13:37301025-37301734	7463	1.831
gma-b1.0r1-17112	Glycine max	1.0	siRNA24	13:37302192-37303238	11600	2.845
gma-b1.0r1-17113	Glycine max	1.0	OtherRNA	13:37324108-37324636	1254	0.308
gma-b1.0r1-17114	Glycine max	1.0	siRNA24	13:37328008-37328735	8371	2.053
gma-b1.0r1-17115	Glycine max	1.0	OtherRNA	13:37330988-37331490	279	0.068
gma-b1.0r1-17116	Glycine max	1.0	siRNA24	13:37332710-37333076	9756	2.393
gma-b1.0r1-17117	Glycine max	1.0	siRNA24	13:37337963-37338048	945	0.232
gma-b1.0r1-17118	Glycine max	1.0	siRNA24	13:37338190-37338218	416	0.102
gma-b1.0r1-17119	Glycine max	1.0	siRNA24	13:37338493-37339090	2561	0.628
gma-b1.0r1-17120	Glycine max	1.0	siRNA24	13:37339521-37340176	5549	1.361
gma-b1.0r1-17121	Glycine max	1.0	siRNA24	13:37342750-37343348	5485	1.345
gma-b1.0r1-17122	Glycine max	1.0	siRNA24	13:37382216-37382660	5136	1.260
gma-b1.0r1-17123	Glycine max	1.0	siRNA24	13:37385688-37386618	5977	1.466
gma-b1.0r1-17124	Glycine max	1.0	siRNA24	13:37386849-37387485	3768	0.924
gma-b1.0r1-17125	Glycine max	1.0	siRNA24	13:37421236-37422319	25049	6.145
gma-b1.0r1-17126	Glycine max	1.0	siRNA24	13:37448530-37449522	13062	3.204
gma-b1.0r1-17127	Glycine max	1.0	OtherRNA	13:37450074-37451139	2928	0.718
gma-b1.0r1-17128	Glycine max	1.0	OtherRNA	13:37451993-37452823	1961	0.481
gma-b1.0r1-17129	Glycine max	1.0	siRNA24	13:37457267-37457987	4985	1.223
gma-b1.0r1-17130	Glycine max	1.0	siRNA24	13:37463849-37465106	7057	1.731
gma-b1.0r1-17131	Glycine max	1.0	siRNA24	13:37466430-37466954	10221	2.507
gma-b1.0r1-17132	Glycine max	1.0	siRNA24	13:37494118-37494521	14528	3.564
gma-b1.0r1-17133	Glycine max	1.0	siRNA24	13:37494616-37494951	10177	2.496
gma-b1.0r1-17134	Glycine max	1.0	OtherRNA	13:37503233-37503598	3587	0.880
gma-b1.0r1-17135	Glycine max	1.0	OtherRNA	13:37506846-37507752	4600	1.128
gma-b1.0r1-17136	Glycine max	1.0	siRNA24	13:37518925-37519380	4154	1.019
gma-b1.0r1-17137	Glycine max	1.0	OtherRNA	13:37520633-37520821	483992	118.723
gma-b1.0r1-17138	Glycine max	1.0	siRNA24	13:37538658-37538831	2022	0.496
gma-b1.0r1-17139	Glycine max	1.0	siRNA24	13:37538916-37539173	1134	0.278
gma-b1.0r1-17140	Glycine max	1.0	OtherRNA	13:37557170-37557311	2379	0.584
gma-b1.0r1-17141	Glycine max	1.0	siRNA24	13:37565216-37565960	4087	1.003
gma-b1.0r1-17142	Glycine max	1.0	siRNA24	13:37592946-37593678	13418	3.291
gma-b1.0r1-17143	Glycine max	1.0	siRNA24	13:37594017-37594267	2052	0.503
gma-b1.0r1-17144	Glycine max	1.0	siRNA24	13:37595986-37596384	2996	0.735
gma-b1.0r1-17145	Glycine max	1.0	siRNA24	13:37610821-37611306	18706	4.589
gma-b1.0r1-17146	Glycine max	1.0	siRNA24	13:37612850-37613277	2362	0.579
gma-b1.0r1-17147	Glycine max	1.0	siRNA24	13:37613691-37614265	6134	1.505
gma-b1.0r1-17148	Glycine max	1.0	siRNA24	13:37615498-37616115	11328	2.779
gma-b1.0r1-17149	Glycine max	1.0	siRNA24	13:37618583-37619444	8991	2.205
gma-b1.0r1-17150	Glycine max	1.0	siRNA24	13:37623451-37624103	52849	12.964
gma-b1.0r1-17151	Glycine max	1.0	siRNA24	13:37625078-37625856	8876	2.177
gma-b1.0r1-17152	Glycine max	1.0	siRNA24	13:37630788-37631080	402	0.099
gma-b1.0r1-17153	Glycine max	1.0	siRNA24	13:37633552-37635322	18009	4.418
gma-b1.0r1-17154	Glycine max	1.0	OtherRNA	13:37641537-37641694	603	0.148
gma-b1.0r1-17155	Glycine max	1.0	siRNA21	13:37642160-37643688	30310	7.435
gma-b1.0r1-17156	Glycine max	1.0	siRNA24	13:37644224-37645046	9842	2.414
gma-b1.0r1-17157	Glycine max	1.0	siRNA24	13:37648651-37650152	6371	1.563
gma-b1.0r1-17158	Glycine max	1.0	siRNA24	13:37656146-37656732	8681	2.129
gma-b1.0r1-17159	Glycine max	1.0	siRNA24	13:37663828-37663920	596	0.146
gma-b1.0r1-17160	Glycine max	1.0	siRNA24	13:37664497-37665055	51384	12.604
gma-b1.0r1-17161	Glycine max	1.0	siRNA24	13:37667289-37668322	5856	1.436
gma-b1.0r1-17162	Glycine max	1.0	siRNA24	13:37668395-37669159	5827	1.429
gma-b1.0r1-17163	Glycine max	1.0	siRNA24	13:37670092-37670441	8601	2.110
gma-b1.0r1-17164	Glycine max	1.0	siRNA24	13:37673734-37674819	16215	3.978
gma-b1.0r1-17165	Glycine max	1.0	siRNA24	13:37675599-37675790	449	0.110
gma-b1.0r1-17166	Glycine max	1.0	siRNA24	13:37675857-37676241	1426	0.350
gma-b1.0r1-17167	Glycine max	1.0	siRNA24	13:37676662-37677680	21056	5.165
gma-b1.0r1-17168	Glycine max	1.0	siRNA24	13:37679736-37680032	906	0.222
gma-b1.0r1-17169	Glycine max	1.0	siRNA24	13:37680306-37680837	4720	1.158
gma-b1.0r1-17170	Glycine max	1.0	siRNA24	13:37680948-37681319	1807	0.443
gma-b1.0r1-17171	Glycine max	1.0	siRNA24	13:37681399-37681722	1957	0.480
gma-b1.0r1-17172	Glycine max	1.0	siRNA24	13:37682469-37682687	1102	0.270
gma-b1.0r1-17173	Glycine max	1.0	siRNA24	13:37686937-37687362	7127	1.748
gma-b1.0r1-17174	Glycine max	1.0	siRNA24	13:37690128-37690257	725	0.178
gma-b1.0r1-17175	Glycine max	1.0	siRNA24	13:37693661-37693840	1510	0.370
gma-b1.0r1-17176	Glycine max	1.0	siRNA24	13:37697730-37697881	811	0.199
gma-b1.0r1-17177	Glycine max	1.0	siRNA24	13:37697972-37698053	788	0.193
gma-b1.0r1-17178	Glycine max	1.0	siRNA24	13:37698995-37699433	3225	0.791
gma-b1.0r1-17179	Glycine max	1.0	OtherRNA	13:37700440-37701202	8219	2.016
gma-b1.0r1-17180	Glycine max	1.0	OtherRNA	13:37735049-37735226	2437	0.598
gma-b1.0r1-17181	Glycine max	1.0	OtherRNA	13:37736405-37736655	30589	7.503
gma-b1.0r1-17182	Glycine max	1.0	siRNA24	13:37743154-37743369	996	0.244
gma-b1.0r1-17183	Glycine max	1.0	siRNA24	13:37747222-37748034	4723	1.159
gma-b1.0r1-17184	Glycine max	1.0	siRNA24	13:37748615-37748714	1317	0.323
gma-b1.0r1-17185	Glycine max	1.0	siRNA24	13:37758701-37759153	2570	0.630
gma-b1.0r1-17186	Glycine max	1.0	siRNA24	13:37759786-37759888	764	0.187
gma-b1.0r1-17187	Glycine max	1.0	siRNA24	13:37767266-37767443	2988	0.733
gma-b1.0r1-17188	Glycine max	1.0	OtherRNA	13:37767608-37767902	3911	0.959
gma-b1.0r1-17189	Glycine max	1.0	OtherRNA	13:37777904-37777921	1739	0.427
gma-b1.0r1-17190	Glycine max	1.0	siRNA24	13:37783124-37784120	44759	10.979
gma-b1.0r1-17191	Glycine max	1.0	OtherRNA	13:37784862-37784878	684	0.168
gma-b1.0r1-17192	Glycine max	1.0	siRNA24	13:37788348-37789570	19432	4.767
gma-b1.0r1-17193	Glycine max	1.0	siRNA24	13:37822826-37823230	3538	0.868
gma-b1.0r1-17194	Glycine max	1.0	siRNA24	13:37846507-37847253	3091	0.758
gma-b1.0r1-17195	Glycine max	1.0	siRNA24	13:37862472-37862922	4519	1.109
gma-b1.0r1-17196	Glycine max	1.0	siRNA24	13:37863740-37864084	2503	0.614
gma-b1.0r1-17197	Glycine max	1.0	siRNA24	13:37864627-37865526	5234	1.284
gma-b1.0r1-17198	Glycine max	1.0	OtherRNA	13:37874388-37874502	732	0.180
gma-b1.0r1-17199	Glycine max	1.0	siRNA24	13:37906802-37907444	14463	3.548
gma-b1.0r1-17200	Glycine max	1.0	siRNA24	13:37927559-37928032	2242	0.550
gma-b1.0r1-17201	Glycine max	1.0	OtherRNA	13:37930697-37930729	507	0.124
gma-b1.0r1-17202	Glycine max	1.0	siRNA24	13:37931340-37932165	18347	4.501
gma-b1.0r1-17203	Glycine max	1.0	siRNA24	13:37939197-37939575	5250	1.288
gma-b1.0r1-17204	Glycine max	1.0	siRNA24	13:37942326-37942409	566	0.139
gma-b1.0r1-17205	Glycine max	1.0	siRNA24	13:37942485-37942607	1327	0.326
gma-b1.0r1-17206	Glycine max	1.0	siRNA24	13:37948700-37949224	8841	2.169
gma-b1.0r1-17207	Glycine max	1.0	siRNA24	13:37949254-37949415	350	0.086
gma-b1.0r1-17208	Glycine max	1.0	siRNA24	13:37963438-37963929	5120	1.256
gma-b1.0r1-17209	Glycine max	1.0	siRNA24	13:37968368-37969472	15226	3.735
gma-b1.0r1-17210	Glycine max	1.0	OtherRNA	13:37972816-37973457	2565	0.629
gma-b1.0r1-17211	Glycine max	1.0	OtherRNA	13:37974157-37974266	4467	1.096
gma-b1.0r1-17212	Glycine max	1.0	siRNA24	13:37979303-37979592	2413	0.592
gma-b1.0r1-17213	Glycine max	1.0	nearMIRNA	13:37980688-37980711	109	0.027
gma-b1.0r1-17214	Glycine max	1.0	siRNA24	13:37998167-37998544	4033	0.989
gma-b1.0r1-17215	Glycine max	1.0	OtherRNA	13:38013146-38013354	160	0.039
gma-b1.0r1-17216	Glycine max	1.0	OtherRNA	13:38013923-38014293	190	0.047
gma-b1.0r1-17217	Glycine max	1.0	OtherRNA	13:38015405-38015783	303	0.074
gma-b1.0r1-17218	Glycine max	1.0	OtherRNA	13:38016686-38016702	762	0.187
gma-b1.0r1-17219	Glycine max	1.0	siRNA24	13:38045952-38046354	4174	1.024
gma-b1.0r1-17220	Glycine max	1.0	siRNA24	13:38052308-38052628	5798	1.422
gma-b1.0r1-17221	Glycine max	1.0	siRNA24	13:38053281-38053690	8113	1.990
gma-b1.0r1-17222	Glycine max	1.0	siRNA24	13:38054400-38055671	6583	1.615
gma-b1.0r1-17223	Glycine max	1.0	siRNA21	13:38056263-38056286	168	0.041
gma-b1.0r1-17224	Glycine max	1.0	siRNA21	13:38070208-38071338	4695	1.152
gma-b1.0r1-17225	Glycine max	1.0	siRNA21	13:38071612-38072089	1058	0.260
gma-b1.0r1-17226	Glycine max	1.0	siRNA24	13:38094435-38095076	13245	3.249
gma-b1.0r1-17227	Glycine max	1.0	siRNA24	13:38105146-38105677	1778	0.436
gma-b1.0r1-17228	Glycine max	1.0	siRNA24	13:38108434-38108764	1788	0.439
gma-b1.0r1-17229	Glycine max	1.0	siRNA24	13:38123335-38124168	3609	0.885
gma-b1.0r1-17230	Glycine max	1.0	OtherRNA	13:38127270-38127497	242997	59.607
gma-b1.0r1-17231	Glycine max	1.0	OtherRNA	13:38141377-38142175	1279	0.314
gma-b1.0r1-17232	Glycine max	1.0	siRNA24	13:38148852-38149235	6334	1.554
gma-b1.0r1-17233	Glycine max	1.0	siRNA24	13:38151039-38151341	11025	2.704
gma-b1.0r1-17234	Glycine max	1.0	OtherRNA	13:38165330-38165345	1841	0.452
gma-b1.0r1-17235	Glycine max	1.0	siRNA24	13:38179257-38179523	6558	1.609
gma-b1.0r1-17236	Glycine max	1.0	siRNA24	13:38179704-38179856	2692	0.660
gma-b1.0r1-17237	Glycine max	1.0	siRNA24	13:38191322-38192446	14791	3.628
gma-b1.0r1-17238	Glycine max	1.0	siRNA24	13:38193278-38194297	6098	1.496
gma-b1.0r1-17239	Glycine max	1.0	siRNA24	13:38204256-38205021	10279	2.521
gma-b1.0r1-17240	Glycine max	1.0	siRNA21	13:38212115-38212209	341	0.084
gma-b1.0r1-17241	Glycine max	1.0	siRNA24	13:38235963-38236771	4541	1.114
gma-b1.0r1-17242	Glycine max	1.0	siRNA24	13:38245803-38246458	3619	0.888
gma-b1.0r1-17243	Glycine max	1.0	siRNA24	13:38252302-38253330	17541	4.303
gma-b1.0r1-17244	Glycine max	1.0	siRNA22	13:38253800-38254600	18994	4.659
gma-b1.0r1-17245	Glycine max	1.0	OtherRNA	13:38254694-38255343	1301	0.319
gma-b1.0r1-17246	Glycine max	1.0	OtherRNA	13:38256034-38256381	1361	0.334
gma-b1.0r1-17247	Glycine max	1.0	OtherRNA	13:38268003-38268080	3581	0.878
gma-b1.0r1-17248	Glycine max	1.0	siRNA24	13:38287850-38288311	5670	1.391
gma-b1.0r1-17249	Glycine max	1.0	siRNA20	13:38307864-38307886	4916	1.206
gma-b1.0r1-17250	Glycine max	1.0	OtherRNA	13:38313594-38313827	1029	0.252
gma-b1.0r1-17251	Glycine max	1.0	siRNA24	13:38327739-38328432	19022	4.666
gma-b1.0r1-17252	Glycine max	1.0	OtherRNA	13:38358667-38358716	895	0.220
gma-b1.0r1-17253	Glycine max	1.0	siRNA24	13:38365972-38366286	2113	0.518
gma-b1.0r1-17254	Glycine max	1.0	OtherRNA	13:38370441-38370460	3641	0.893
gma-b1.0r1-17255	Glycine max	1.0	siRNA24	13:38377538-38377638	835	0.205
gma-b1.0r1-17256	Glycine max	1.0	siRNA24	13:38378237-38378969	5904	1.448
gma-b1.0r1-17257	Glycine max	1.0	siRNA24	13:38379074-38379718	4819	1.182
gma-b1.0r1-17258	Glycine max	1.0	siRNA24	13:38389058-38390102	8566	2.101
gma-b1.0r1-17259	Glycine max	1.0	siRNA24	13:38402170-38402322	1145	0.281
gma-b1.0r1-17260	Glycine max	1.0	OtherRNA	13:38426884-38426899	1020	0.250
gma-b1.0r1-17261	Glycine max	1.0	siRNA24	13:38442118-38442408	1239	0.304
gma-b1.0r1-17262	Glycine max	1.0	siRNA24	13:38463380-38463806	2673	0.656
gma-b1.0r1-17263	Glycine max	1.0	siRNA24	13:38484674-38485126	2950	0.724
gma-b1.0r1-17264	Glycine max	1.0	siRNA24	13:38514334-38514659	2128	0.522
gma-b1.0r1-17265	Glycine max	1.0	siRNA24	13:38516462-38517523	6662	1.634
gma-b1.0r1-17266	Glycine max	1.0	siRNA24	13:38557277-38557991	7879	1.933
gma-b1.0r1-17267	Glycine max	1.0	OtherRNA	13:38585450-38585798	1186	0.291
gma-b1.0r1-17268	Glycine max	1.0	siRNA24	13:38586395-38586960	2603	0.639
gma-b1.0r1-17269	Glycine max	1.0	siRNA24	13:38587626-38587947	915	0.224
gma-b1.0r1-17270	Glycine max	1.0	siRNA24	13:38588729-38590260	31257	7.667
gma-b1.0r1-17271	Glycine max	1.0	siRNA24	13:38601382-38602327	37804	9.273
gma-b1.0r1-17272	Glycine max	1.0	siRNA24	13:38616671-38617841	13809	3.387
gma-b1.0r1-17273	Glycine max	1.0	siRNA24	13:38624360-38624717	1335	0.327
gma-b1.0r1-17274	Glycine max	1.0	siRNA24	13:38625135-38625356	360	0.088
gma-b1.0r1-17275	Glycine max	1.0	siRNA24	13:38627256-38627705	4615	1.132
gma-b1.0r1-17276	Glycine max	1.0	siRNA24	13:38635257-38635638	11750	2.882
gma-b1.0r1-17277	Glycine max	1.0	siRNA24	13:38651961-38652917	22636	5.553
gma-b1.0r1-17278	Glycine max	1.0	OtherRNA	13:38652960-38653137	303353	74.412
gma-b1.0r1-17279	Glycine max	1.0	OtherRNA	13:38657943-38658214	2800	0.687
gma-b1.0r1-17280	Glycine max	1.0	OtherRNA	13:38658383-38658546	15334	3.761
gma-b1.0r1-17281	Glycine max	1.0	OtherRNA	13:38658595-38658821	118089	28.967
gma-b1.0r1-17282	Glycine max	1.0	OtherRNA	13:38661085-38661107	1299	0.319
gma-b1.0r1-17283	Glycine max	1.0	siRNA24	13:38670288-38670762	4360	1.070
gma-b1.0r1-17284	Glycine max	1.0	OtherRNA	13:38683479-38684293	221529	54.341
gma-b1.0r1-17285	Glycine max	1.0	siRNA24	13:38691845-38691916	531	0.130
gma-b1.0r1-17286	Glycine max	1.0	siRNA24	13:38692293-38692881	5667	1.390
gma-b1.0r1-17287	Glycine max	1.0	OtherRNA	13:38707087-38707736	3953	0.970
gma-b1.0r1-17288	Glycine max	1.0	siRNA24	13:38719945-38720350	1785	0.438
gma-b1.0r1-17289	Glycine max	1.0	siRNA24	13:38723726-38724399	2701	0.663
gma-b1.0r1-17290	Glycine max	1.0	siRNA24	13:38729890-38730122	2223	0.545
gma-b1.0r1-17291	Glycine max	1.0	OtherRNA	13:38762756-38762857	1570	0.385
gma-b1.0r1-17292	Glycine max	1.0	siRNA24	13:38765971-38766151	1920	0.471
gma-b1.0r1-17293	Glycine max	1.0	siRNA24	13:38792674-38792834	496	0.122
gma-b1.0r1-17294	Glycine max	1.0	siRNA24	13:38795333-38795628	1189	0.292
gma-b1.0r1-17295	Glycine max	1.0	siRNA24	13:38795873-38796390	3168	0.777
gma-b1.0r1-17296	Glycine max	1.0	OtherRNA	13:38805691-38805852	684	0.168
gma-b1.0r1-17297	Glycine max	1.0	siRNA24	13:38826311-38826741	936	0.230
gma-b1.0r1-17298	Glycine max	1.0	siRNA24	13:38827355-38827563	1759	0.431
gma-b1.0r1-17299	Glycine max	1.0	siRNA24	13:38834817-38835709	6527	1.601
gma-b1.0r1-17300	Glycine max	1.0	siRNA24	13:38841749-38841862	1984	0.487
gma-b1.0r1-17301	Glycine max	1.0	siRNA24	13:38843946-38844340	2489	0.611
gma-b1.0r1-17302	Glycine max	1.0	OtherRNA	13:38848015-38848032	463	0.114
gma-b1.0r1-17303	Glycine max	1.0	siRNA24	13:38849889-38850035	643	0.158
gma-b1.0r1-17304	Glycine max	1.0	siRNA24	13:38851956-38852380	8063	1.978
gma-b1.0r1-17305	Glycine max	1.0	siRNA24	13:38852630-38853222	1768	0.434
gma-b1.0r1-17306	Glycine max	1.0	siRNA24	13:38853343-38853757	3299	0.809
gma-b1.0r1-17307	Glycine max	1.0	siRNA24	13:38855816-38856421	4296	1.054
gma-b1.0r1-17308	Glycine max	1.0	siRNA24	13:38857045-38857967	10828	2.656
gma-b1.0r1-17309	Glycine max	1.0	siRNA24	13:38863859-38864735	12005	2.945
gma-b1.0r1-17310	Glycine max	1.0	siRNA21	13:38887200-38887339	2373	0.582
gma-b1.0r1-17311	Glycine max	1.0	siRNA24	13:38904929-38905087	886	0.217
gma-b1.0r1-17312	Glycine max	1.0	siRNA24	13:38907145-38908091	8363	2.051
gma-b1.0r1-17313	Glycine max	1.0	siRNA24	13:38929210-38929791	6243	1.531
gma-b1.0r1-17314	Glycine max	1.0	siRNA24	13:38943975-38944226	4973	1.220
gma-b1.0r1-17315	Glycine max	1.0	OtherRNA	13:38956968-38957501	1979	0.485
gma-b1.0r1-17316	Glycine max	1.0	siRNA24	13:38967213-38968574	13711	3.363
gma-b1.0r1-17317	Glycine max	1.0	siRNA24	13:38976995-38977385	3046	0.747
gma-b1.0r1-17318	Glycine max	1.0	OtherRNA	13:38984894-38985137	14326	3.514
gma-b1.0r1-17319	Glycine max	1.0	siRNA24	13:38992857-38993599	5463	1.340
gma-b1.0r1-17320	Glycine max	1.0	siRNA24	13:38994338-38995063	5818	1.427
gma-b1.0r1-17321	Glycine max	1.0	OtherRNA	13:39008485-39008693	3918	0.961
gma-b1.0r1-17322	Glycine max	1.0	siRNA24	13:39021920-39023051	5391	1.322
gma-b1.0r1-17323	Glycine max	1.0	siRNA24	13:39023147-39023245	497	0.122
gma-b1.0r1-17324	Glycine max	1.0	OtherRNA	13:39027954-39028055	99953	24.518
gma-b1.0r1-17325	Glycine max	1.0	siRNA24	13:39040471-39040726	1522	0.373
gma-b1.0r1-17326	Glycine max	1.0	siRNA24	13:39046494-39047322	4810	1.180
gma-b1.0r1-17327	Glycine max	1.0	siRNA24	13:39047667-39047820	2078	0.510
gma-b1.0r1-17328	Glycine max	1.0	OtherRNA	13:39049976-39050748	1050	0.258
gma-b1.0r1-17329	Glycine max	1.0	siRNA24	13:39062433-39062600	1965	0.482
gma-b1.0r1-17330	Glycine max	1.0	siRNA21	13:39096699-39096725	114	0.028
gma-b1.0r1-17331	Glycine max	1.0	siRNA24	13:39110638-39111468	13887	3.406
gma-b1.0r1-17332	Glycine max	1.0	OtherRNA	13:39111825-39112589	1514	0.371
gma-b1.0r1-17333	Glycine max	1.0	siRNA24	13:39123856-39125008	22375	5.489
gma-b1.0r1-17334	Glycine max	1.0	OtherRNA	13:39137404-39137472	885	0.217
gma-b1.0r1-17335	Glycine max	1.0	OtherRNA	13:39138119-39138823	2155	0.529
gma-b1.0r1-17336	Glycine max	1.0	siRNA24	13:39150756-39150952	467	0.115
gma-b1.0r1-17337	Glycine max	1.0	siRNA24	13:39176830-39177715	12063	2.959
gma-b1.0r1-17338	Glycine max	1.0	siRNA24	13:39188203-39188449	10705	2.626
gma-b1.0r1-17339	Glycine max	1.0	siRNA24	13:39191408-39191739	9515	2.334
gma-b1.0r1-17340	Glycine max	1.0	siRNA24	13:39203317-39204021	5883	1.443
gma-b1.0r1-17341	Glycine max	1.0	siRNA24	13:39204231-39204726	4012	0.984
gma-b1.0r1-17342	Glycine max	1.0	siRNA24	13:39233204-39233937	12223	2.998
gma-b1.0r1-17343	Glycine max	1.0	siRNA24	13:39242597-39242931	11980	2.939
gma-b1.0r1-17344	Glycine max	1.0	siRNA24	13:39258284-39258539	1134	0.278
gma-b1.0r1-17345	Glycine max	1.0	siRNA24	13:39259056-39259362	1649	0.404
gma-b1.0r1-17346	Glycine max	1.0	siRNA24	13:39264968-39266508	8669	2.127
gma-b1.0r1-17347	Glycine max	1.0	siRNA24	13:39284795-39285183	21235	5.209
gma-b1.0r1-17348	Glycine max	1.0	OtherRNA	13:39292005-39292181	2766	0.678
gma-b1.0r1-17349	Glycine max	1.0	siRNA24	13:39297809-39299001	11943	2.930
gma-b1.0r1-17350	Glycine max	1.0	siRNA24	13:39308248-39308565	1703	0.418
gma-b1.0r1-17351	Glycine max	1.0	siRNA24	13:39312359-39312570	6358	1.560
gma-b1.0r1-17352	Glycine max	1.0	siRNA24	13:39312925-39313653	13126	3.220
gma-b1.0r1-17353	Glycine max	1.0	MIRNA	13:39325434-39325667	17755	4.355
gma-b1.0r1-17354	Glycine max	1.0	OtherRNA	13:39334851-39335138	2657	0.652
gma-b1.0r1-17355	Glycine max	1.0	siRNA21	13:39355208-39355230	173	0.042
gma-b1.0r1-17356	Glycine max	1.0	siRNA24	13:39379978-39381368	7991	1.960
gma-b1.0r1-17357	Glycine max	1.0	OtherRNA	13:39383211-39383320	2862	0.702
gma-b1.0r1-17358	Glycine max	1.0	siRNA24	13:39394624-39395368	9854	2.417
gma-b1.0r1-17359	Glycine max	1.0	siRNA24	13:39409234-39409999	6365	1.561
gma-b1.0r1-17360	Glycine max	1.0	siRNA24	13:39414383-39414563	1008	0.247
gma-b1.0r1-17361	Glycine max	1.0	siRNA24	13:39432407-39432798	2276	0.558
gma-b1.0r1-17362	Glycine max	1.0	OtherRNA	13:39445990-39446886	1881	0.461
gma-b1.0r1-17363	Glycine max	1.0	siRNA24	13:39479238-39479907	6951	1.705
gma-b1.0r1-17364	Glycine max	1.0	OtherRNA	13:39492844-39492861	696	0.171
gma-b1.0r1-17365	Glycine max	1.0	siRNA24	13:39510682-39511118	2138	0.524
gma-b1.0r1-17366	Glycine max	1.0	siRNA24	13:39545258-39545377	1918	0.470
gma-b1.0r1-17367	Glycine max	1.0	siRNA24	13:39548526-39549039	2558	0.627
gma-b1.0r1-17368	Glycine max	1.0	siRNA24	13:39556496-39557355	5023	1.232
gma-b1.0r1-17369	Glycine max	1.0	siRNA24	13:39560043-39561550	13515	3.315
gma-b1.0r1-17370	Glycine max	1.0	siRNA24	13:39562107-39563594	17022	4.175
gma-b1.0r1-17371	Glycine max	1.0	siRNA24	13:39584153-39584617	2501	0.613
gma-b1.0r1-17372	Glycine max	1.0	siRNA24	13:39592515-39592953	3946	0.968
gma-b1.0r1-17373	Glycine max	1.0	siRNA24	13:39593246-39593579	2920	0.716
gma-b1.0r1-17374	Glycine max	1.0	siRNA24	13:39595369-39595642	2070	0.508
gma-b1.0r1-17375	Glycine max	1.0	siRNA24	13:39595893-39596133	1687	0.414
gma-b1.0r1-17376	Glycine max	1.0	siRNA24	13:39596487-39596716	3335	0.818
gma-b1.0r1-17377	Glycine max	1.0	siRNA24	13:39597229-39597725	9958	2.443
gma-b1.0r1-17378	Glycine max	1.0	siRNA24	13:39601100-39601865	8451	2.073
gma-b1.0r1-17379	Glycine max	1.0	siRNA24	13:39612579-39613408	3633	0.891
gma-b1.0r1-17380	Glycine max	1.0	siRNA24	13:39630589-39630983	9184	2.253
gma-b1.0r1-17381	Glycine max	1.0	siRNA24	13:39631108-39631685	7720	1.894
gma-b1.0r1-17382	Glycine max	1.0	siRNA24	13:39638546-39638779	3177	0.779
gma-b1.0r1-17383	Glycine max	1.0	siRNA24	13:39643538-39644318	10275	2.520
gma-b1.0r1-17384	Glycine max	1.0	siRNA24	13:39655813-39656139	2571	0.631
gma-b1.0r1-17385	Glycine max	1.0	siRNA24	13:39656752-39657212	8633	2.118
gma-b1.0r1-17386	Glycine max	1.0	siRNA24	13:39660117-39660739	4124	1.012
gma-b1.0r1-17387	Glycine max	1.0	siRNA24	13:39663909-39664896	15030	3.687
gma-b1.0r1-17388	Glycine max	1.0	OtherRNA	13:39669120-39669164	1923	0.472
gma-b1.0r1-17389	Glycine max	1.0	siRNA24	13:39677564-39678075	26080	6.397
gma-b1.0r1-17390	Glycine max	1.0	siRNA24	13:39692664-39693372	4978	1.221
gma-b1.0r1-17391	Glycine max	1.0	siRNA24	13:39738439-39738858	1682	0.413
gma-b1.0r1-17392	Glycine max	1.0	siRNA24	13:39756429-39756578	2844	0.698
gma-b1.0r1-17393	Glycine max	1.0	siRNA24	13:39765576-39765898	5237	1.285
gma-b1.0r1-17394	Glycine max	1.0	siRNA24	13:39777919-39778375	1843	0.452
gma-b1.0r1-17395	Glycine max	1.0	siRNA24	13:39778455-39778557	1342	0.329
gma-b1.0r1-17396	Glycine max	1.0	siRNA24	13:39778817-39778933	353	0.087
gma-b1.0r1-17397	Glycine max	1.0	siRNA24	13:39788802-39788950	652	0.160
gma-b1.0r1-17398	Glycine max	1.0	siRNA24	13:39789169-39789356	1524	0.374
gma-b1.0r1-17399	Glycine max	1.0	siRNA24	13:39791196-39791644	6324	1.551
gma-b1.0r1-17400	Glycine max	1.0	siRNA24	13:39791936-39792380	3965	0.973
gma-b1.0r1-17401	Glycine max	1.0	siRNA24	13:39801893-39802028	1430	0.351
gma-b1.0r1-17402	Glycine max	1.0	siRNA24	13:39803440-39804166	3027	0.743
gma-b1.0r1-17403	Glycine max	1.0	siRNA24	13:39804280-39804567	2612	0.641
gma-b1.0r1-17404	Glycine max	1.0	siRNA24	13:39806138-39807140	15417	3.782
gma-b1.0r1-17405	Glycine max	1.0	siRNA24	13:39812444-39812506	527	0.129
gma-b1.0r1-17406	Glycine max	1.0	siRNA23	13:39827140-39827245	2157	0.529
gma-b1.0r1-17407	Glycine max	1.0	siRNA24	13:39837384-39838120	6029	1.479
gma-b1.0r1-17408	Glycine max	1.0	siRNA24	13:39847084-39847448	7965	1.954
gma-b1.0r1-17409	Glycine max	1.0	siRNA24	13:39847575-39847694	570	0.140
gma-b1.0r1-17410	Glycine max	1.0	siRNA24	13:39881543-39881670	1777	0.436
gma-b1.0r1-17411	Glycine max	1.0	siRNA24	13:39881816-39881942	2300	0.564
gma-b1.0r1-17412	Glycine max	1.0	siRNA24	13:39884323-39885314	10938	2.683
gma-b1.0r1-17413	Glycine max	1.0	siRNA24	13:39885647-39886301	2312	0.567
gma-b1.0r1-17414	Glycine max	1.0	siRNA24	13:39891945-39892451	6960	1.707
gma-b1.0r1-17415	Glycine max	1.0	siRNA24	13:39892954-39893558	8419	2.065
gma-b1.0r1-17416	Glycine max	1.0	siRNA24	13:39903683-39904595	3141	0.770
gma-b1.0r1-17417	Glycine max	1.0	siRNA24	13:39904724-39905539	1936	0.475
gma-b1.0r1-17418	Glycine max	1.0	siRNA24	13:39906023-39906779	1884	0.462
gma-b1.0r1-17419	Glycine max	1.0	siRNA24	13:39928693-39929362	4293	1.053
gma-b1.0r1-17420	Glycine max	1.0	siRNA24	13:39929559-39929996	3264	0.801
gma-b1.0r1-17421	Glycine max	1.0	siRNA24	13:39944450-39944586	1021	0.250
gma-b1.0r1-17422	Glycine max	1.0	siRNA24	13:39945053-39945453	5539	1.359
gma-b1.0r1-17423	Glycine max	1.0	siRNA24	13:39946005-39946253	1035	0.254
gma-b1.0r1-17424	Glycine max	1.0	siRNA24	13:39946707-39947516	5859	1.437
gma-b1.0r1-17425	Glycine max	1.0	OtherRNA	13:39955514-39955847	44385	10.888
gma-b1.0r1-17426	Glycine max	1.0	siRNA24	13:39972874-39973215	3678	0.902
gma-b1.0r1-17427	Glycine max	1.0	siRNA24	13:39973498-39973883	7394	1.814
gma-b1.0r1-17428	Glycine max	1.0	siRNA24	13:39974623-39974890	3513	0.862
gma-b1.0r1-17429	Glycine max	1.0	siRNA24	13:39976604-39977412	8014	1.966
gma-b1.0r1-17430	Glycine max	1.0	siRNA24	13:39999200-39999752	2404	0.590
gma-b1.0r1-17431	Glycine max	1.0	siRNA24	13:39999992-40000425	2867	0.703
gma-b1.0r1-17432	Glycine max	1.0	siRNA24	13:40003239-40003568	1775	0.435
gma-b1.0r1-17433	Glycine max	1.0	siRNA24	13:40014868-40015093	892	0.219
gma-b1.0r1-17434	Glycine max	1.0	siRNA24	13:40019039-40019957	8060	1.977
gma-b1.0r1-17435	Glycine max	1.0	siRNA24	13:40020632-40021238	15476	3.796
gma-b1.0r1-17436	Glycine max	1.0	siRNA24	13:40068970-40069337	2645	0.649
gma-b1.0r1-17437	Glycine max	1.0	siRNA24	13:40075418-40075577	1373	0.337
gma-b1.0r1-17438	Glycine max	1.0	siRNA24	13:40083478-40083757	2395	0.587
gma-b1.0r1-17439	Glycine max	1.0	OtherRNA	13:40090043-40090058	1995	0.489
gma-b1.0r1-17440	Glycine max	1.0	siRNA24	13:40111270-40111614	5019	1.231
gma-b1.0r1-17441	Glycine max	1.0	siRNA24	13:40111815-40112016	1139	0.279
gma-b1.0r1-17442	Glycine max	1.0	OtherRNA	13:40124547-40124563	91	0.022
gma-b1.0r1-17443	Glycine max	1.0	siRNA24	13:40146360-40147213	158385	38.852
gma-b1.0r1-17444	Glycine max	1.0	OtherRNA	13:40158637-40158743	1442	0.354
gma-b1.0r1-17445	Glycine max	1.0	OtherRNA	13:40159233-40159575	1381	0.339
gma-b1.0r1-17446	Glycine max	1.0	OtherRNA	13:40164803-40164820	564	0.138
gma-b1.0r1-17447	Glycine max	1.0	siRNA24	13:40186907-40187651	4201	1.031
gma-b1.0r1-17448	Glycine max	1.0	OtherRNA	13:40202755-40203501	7079	1.736
gma-b1.0r1-17449	Glycine max	1.0	siRNA24	13:40218987-40219577	3755	0.921
gma-b1.0r1-17450	Glycine max	1.0	siRNA24	13:40224518-40225016	2513	0.616
gma-b1.0r1-17451	Glycine max	1.0	siRNA24	13:40225451-40226366	13649	3.348
gma-b1.0r1-17452	Glycine max	1.0	siRNA24	13:40232135-40233782	21394	5.248
gma-b1.0r1-17453	Glycine max	1.0	siRNA24	13:40240465-40241043	10959	2.688
gma-b1.0r1-17454	Glycine max	1.0	siRNA24	13:40258418-40259667	6223	1.527
gma-b1.0r1-17455	Glycine max	1.0	siRNA24	13:40277785-40278166	2753	0.675
gma-b1.0r1-17456	Glycine max	1.0	siRNA24	13:40280802-40281130	3871	0.950
gma-b1.0r1-17457	Glycine max	1.0	OtherRNA	13:40298434-40298903	108386	26.587
gma-b1.0r1-17458	Glycine max	1.0	siRNA24	13:40302257-40302476	3018	0.740
gma-b1.0r1-17459	Glycine max	1.0	siRNA24	13:40314494-40314699	4862	1.193
gma-b1.0r1-17460	Glycine max	1.0	nearMIRNA	13:40315755-40315779	242	0.059
gma-b1.0r1-17461	Glycine max	1.0	MIRNA	13:40319200-40319368	74786	18.345
gma-b1.0r1-17462	Glycine max	1.0	siRNA24	13:40334154-40334815	8230	2.019
gma-b1.0r1-17463	Glycine max	1.0	siRNA24	13:40343609-40344662	9056	2.221
gma-b1.0r1-17464	Glycine max	1.0	OtherRNA	13:40348516-40348575	1656	0.406
gma-b1.0r1-17465	Glycine max	1.0	siRNA24	13:40361511-40361635	1614	0.396
gma-b1.0r1-17466	Glycine max	1.0	siRNA24	13:40374706-40375181	4145	1.017
gma-b1.0r1-17467	Glycine max	1.0	OtherRNA	13:40381101-40381381	268	0.066
gma-b1.0r1-17468	Glycine max	1.0	OtherRNA	13:40382550-40383426	784	0.192
gma-b1.0r1-17469	Glycine max	1.0	MIRNA	13:40401687-40401825	41416	10.159
gma-b1.0r1-17470	Glycine max	1.0	siRNA24	13:40403358-40403514	1588	0.390
gma-b1.0r1-17471	Glycine max	1.0	siRNA24	13:40403589-40403657	71	0.017
gma-b1.0r1-17472	Glycine max	1.0	siRNA24	13:40403706-40404200	5608	1.376
gma-b1.0r1-17473	Glycine max	1.0	siRNA24	13:40405420-40406086	9583	2.351
gma-b1.0r1-17474	Glycine max	1.0	siRNA24	13:40421868-40422477	5344	1.311
gma-b1.0r1-17475	Glycine max	1.0	siRNA24	13:40422542-40423076	5850	1.435
gma-b1.0r1-17476	Glycine max	1.0	siRNA24	13:40424420-40425144	5531	1.357
gma-b1.0r1-17477	Glycine max	1.0	siRNA24	13:40430883-40431412	2560	0.628
gma-b1.0r1-17478	Glycine max	1.0	siRNA24	13:40431965-40432008	1279	0.314
gma-b1.0r1-17479	Glycine max	1.0	siRNA24	13:40432255-40432453	919	0.225
gma-b1.0r1-17480	Glycine max	1.0	siRNA24	13:40458589-40459428	5150	1.263
gma-b1.0r1-17481	Glycine max	1.0	OtherRNA	13:40459532-40459659	1691	0.415
gma-b1.0r1-17482	Glycine max	1.0	siRNA24	13:40472080-40472401	1537	0.377
gma-b1.0r1-17483	Glycine max	1.0	siRNA24	13:40507457-40508239	5230	1.283
gma-b1.0r1-17484	Glycine max	1.0	siRNA24	13:40527761-40528842	17888	4.388
gma-b1.0r1-17485	Glycine max	1.0	siRNA24	13:40573353-40574527	38374	9.413
gma-b1.0r1-17486	Glycine max	1.0	siRNA24	13:40576553-40577895	17761	4.357
gma-b1.0r1-17487	Glycine max	1.0	OtherRNA	13:40591529-40593438	9904	2.429
gma-b1.0r1-17488	Glycine max	1.0	OtherRNA	13:40593559-40593957	846	0.208
gma-b1.0r1-17489	Glycine max	1.0	siRNA24	13:40599283-40600227	11814	2.898
gma-b1.0r1-17490	Glycine max	1.0	siRNA24	13:40602363-40602504	1111	0.273
gma-b1.0r1-17491	Glycine max	1.0	OtherRNA	13:40629043-40629059	540	0.132
gma-b1.0r1-17492	Glycine max	1.0	siRNA24	13:40644282-40644768	4150	1.018
gma-b1.0r1-17493	Glycine max	1.0	siRNA24	13:40655412-40656215	7276	1.785
gma-b1.0r1-17494	Glycine max	1.0	siRNA24	13:40656499-40656831	2217	0.544
gma-b1.0r1-17495	Glycine max	1.0	siRNA24	13:40659746-40660412	7824	1.919
gma-b1.0r1-17496	Glycine max	1.0	OtherRNA	13:40664619-40665024	6078	1.491
gma-b1.0r1-17497	Glycine max	1.0	OtherRNA	13:40665149-40665462	2839	0.696
gma-b1.0r1-17498	Glycine max	1.0	OtherRNA	13:40665599-40665712	2493	0.612
gma-b1.0r1-17499	Glycine max	1.0	OtherRNA	13:40665790-40666330	4156	1.019
gma-b1.0r1-17500	Glycine max	1.0	siRNA24	13:40687812-40688197	17723	4.347
gma-b1.0r1-17501	Glycine max	1.0	siRNA24	13:40691531-40691875	6547	1.606
gma-b1.0r1-17502	Glycine max	1.0	siRNA24	13:40692085-40692255	4636	1.137
gma-b1.0r1-17503	Glycine max	1.0	siRNA24	13:40707166-40707836	4186	1.027
gma-b1.0r1-17504	Glycine max	1.0	OtherRNA	13:40720534-40720733	1421	0.349
gma-b1.0r1-17505	Glycine max	1.0	siRNA24	13:40726389-40726420	183	0.045
gma-b1.0r1-17506	Glycine max	1.0	siRNA24	13:40728338-40728497	1918	0.470
gma-b1.0r1-17507	Glycine max	1.0	siRNA24	13:40740915-40741766	8157	2.001
gma-b1.0r1-17508	Glycine max	1.0	OtherRNA	13:40743470-40743686	1110	0.272
gma-b1.0r1-17509	Glycine max	1.0	OtherRNA	13:40747681-40747763	1153	0.283
gma-b1.0r1-17510	Glycine max	1.0	MIRNA	13:40760293-40760367	1148	0.282
gma-b1.0r1-17511	Glycine max	1.0	OtherRNA	13:40769295-40770266	1499	0.368
gma-b1.0r1-17512	Glycine max	1.0	siRNA24	13:40812773-40813427	7103	1.742
gma-b1.0r1-17513	Glycine max	1.0	siRNA24	13:40826411-40826938	7938	1.947
gma-b1.0r1-17514	Glycine max	1.0	siRNA24	13:40839595-40839843	1373	0.337
gma-b1.0r1-17515	Glycine max	1.0	siRNA24	13:40842338-40842610	11951	2.932
gma-b1.0r1-17516	Glycine max	1.0	MIRNA	13:40845915-40846035	116001	28.455
gma-b1.0r1-17517	Glycine max	1.0	siRNA24	13:40847279-40847396	232	0.057
gma-b1.0r1-17518	Glycine max	1.0	OtherRNA	13:40856746-40857454	2291	0.562
gma-b1.0r1-17519	Glycine max	1.0	OtherRNA	13:40857655-40858048	2040	0.500
gma-b1.0r1-17520	Glycine max	1.0	OtherRNA	13:40858889-40858966	900	0.221
gma-b1.0r1-17521	Glycine max	1.0	siRNA24	13:40863645-40864771	10483	2.571
gma-b1.0r1-17522	Glycine max	1.0	OtherRNA	13:40869405-40869423	143	0.035
gma-b1.0r1-17523	Glycine max	1.0	OtherRNA	13:40879031-40879372	3934	0.965
gma-b1.0r1-17524	Glycine max	1.0	OtherRNA	13:40881592-40881663	1079	0.265
gma-b1.0r1-17525	Glycine max	1.0	OtherRNA	13:40881739-40882140	1802	0.442
gma-b1.0r1-17526	Glycine max	1.0	siRNA24	13:40882899-40883408	4253	1.043
gma-b1.0r1-17527	Glycine max	1.0	siRNA24	13:40893970-40894255	1067	0.262
gma-b1.0r1-17528	Glycine max	1.0	siRNA24	13:40897183-40897586	2453	0.602
gma-b1.0r1-17529	Glycine max	1.0	siRNA24	13:40898045-40898353	2154	0.528
gma-b1.0r1-17530	Glycine max	1.0	OtherRNA	13:40899600-40900979	65165	15.985
gma-b1.0r1-17531	Glycine max	1.0	OtherRNA	13:40901423-40902068	13812	3.388
gma-b1.0r1-17532	Glycine max	1.0	siRNA24	13:40904011-40904693	4524	1.110
gma-b1.0r1-17533	Glycine max	1.0	siRNA24	13:40910590-40911149	24790	6.081
gma-b1.0r1-17534	Glycine max	1.0	siRNA24	13:40911936-40912387	7574	1.858
gma-b1.0r1-17535	Glycine max	1.0	siRNA24	13:40918414-40918964	9659	2.369
gma-b1.0r1-17536	Glycine max	1.0	siRNA24	13:40925543-40926419	11529	2.828
gma-b1.0r1-17537	Glycine max	1.0	OtherRNA	13:40930510-40930528	1122	0.275
gma-b1.0r1-17538	Glycine max	1.0	siRNA24	13:40952555-40952774	2469	0.606
gma-b1.0r1-17539	Glycine max	1.0	siRNA24	13:40977149-40977683	50253	12.327
gma-b1.0r1-17540	Glycine max	1.0	OtherRNA	13:40986316-40987139	1526	0.374
gma-b1.0r1-17541	Glycine max	1.0	siRNA24	13:41000677-41002554	17024	4.176
gma-b1.0r1-17542	Glycine max	1.0	siRNA24	13:41045074-41045518	4888	1.199
gma-b1.0r1-17543	Glycine max	1.0	siRNA24	13:41072262-41073263	8088	1.984
gma-b1.0r1-17544	Glycine max	1.0	siRNA21	13:41076670-41078777	17748	4.354
gma-b1.0r1-17545	Glycine max	1.0	siRNA24	13:41094795-41095108	573	0.141
gma-b1.0r1-17546	Glycine max	1.0	OtherRNA	13:41096706-41096726	1137	0.279
gma-b1.0r1-17547	Glycine max	1.0	OtherRNA	13:41101410-41102359	6553	1.607
gma-b1.0r1-17548	Glycine max	1.0	siRNA24	13:41107970-41108067	446	0.109
gma-b1.0r1-17549	Glycine max	1.0	siRNA24	13:41111311-41111695	2783	0.683
gma-b1.0r1-17550	Glycine max	1.0	siRNA24	13:41116856-41117651	10720	2.630
gma-b1.0r1-17551	Glycine max	1.0	siRNA24	13:41118932-41119725	16740	4.106
gma-b1.0r1-17552	Glycine max	1.0	siRNA24	13:41124889-41125175	2501	0.613
gma-b1.0r1-17553	Glycine max	1.0	siRNA24	13:41132883-41134030	10342	2.537
gma-b1.0r1-17554	Glycine max	1.0	siRNA24	13:41146136-41146505	5805	1.424
gma-b1.0r1-17555	Glycine max	1.0	siRNA24	13:41146893-41147277	1801	0.442
gma-b1.0r1-17556	Glycine max	1.0	siRNA24	13:41148093-41148305	1103	0.271
gma-b1.0r1-17557	Glycine max	1.0	siRNA24	13:41148423-41148641	1995	0.489
gma-b1.0r1-17558	Glycine max	1.0	siRNA24	13:41164229-41165131	5333	1.308
gma-b1.0r1-17559	Glycine max	1.0	siRNA24	13:41165194-41165327	1562	0.383
gma-b1.0r1-17560	Glycine max	1.0	siRNA24	13:41168812-41169894	8067	1.979
gma-b1.0r1-17561	Glycine max	1.0	siRNA24	13:41185650-41186011	10448	2.563
gma-b1.0r1-17562	Glycine max	1.0	siRNA24	13:41186087-41186540	55392	13.588
gma-b1.0r1-17563	Glycine max	1.0	siRNA24	13:41205724-41206554	6257	1.535
gma-b1.0r1-17564	Glycine max	1.0	OtherRNA	13:41209011-41209068	4236	1.039
gma-b1.0r1-17565	Glycine max	1.0	OtherRNA	13:41212772-41212881	9668	2.372
gma-b1.0r1-17566	Glycine max	1.0	siRNA24	13:41216319-41216658	2323	0.570
gma-b1.0r1-17567	Glycine max	1.0	siRNA24	13:41217338-41218014	4421	1.084
gma-b1.0r1-17568	Glycine max	1.0	siRNA24	13:41256206-41257376	13134	3.222
gma-b1.0r1-17569	Glycine max	1.0	siRNA24	13:41263008-41264253	17764	4.358
gma-b1.0r1-17570	Glycine max	1.0	siRNA24	13:41324393-41325612	16059	3.939
gma-b1.0r1-17571	Glycine max	1.0	OtherRNA	13:41332266-41333000	7341	1.801
gma-b1.0r1-17572	Glycine max	1.0	siRNA24	13:41333797-41335239	14516	3.561
gma-b1.0r1-17573	Glycine max	1.0	OtherRNA	13:41338550-41339120	3339	0.819
gma-b1.0r1-17574	Glycine max	1.0	siRNA24	13:41339433-41340872	18725	4.593
gma-b1.0r1-17575	Glycine max	1.0	siRNA24	13:41346458-41347480	13187	3.235
gma-b1.0r1-17576	Glycine max	1.0	siRNA24	13:41352753-41353307	8703	2.135
gma-b1.0r1-17577	Glycine max	1.0	siRNA24	13:41355552-41355775	1042	0.256
gma-b1.0r1-17578	Glycine max	1.0	MIRNA	13:41358312-41358463	6182	1.516
gma-b1.0r1-17579	Glycine max	1.0	siRNA24	13:41365232-41366146	22704	5.569
gma-b1.0r1-17580	Glycine max	1.0	OtherRNA	13:41368335-41368753	3961	0.972
gma-b1.0r1-17581	Glycine max	1.0	siRNA21	13:41372551-41372571	259	0.064
gma-b1.0r1-17582	Glycine max	1.0	siRNA24	13:41379913-41380388	5515	1.353
gma-b1.0r1-17583	Glycine max	1.0	siRNA24	13:41388095-41388295	2965	0.727
gma-b1.0r1-17584	Glycine max	1.0	siRNA24	13:41393367-41393821	3091	0.758
gma-b1.0r1-17585	Glycine max	1.0	OtherRNA	13:41419850-41419968	1532	0.376
gma-b1.0r1-17586	Glycine max	1.0	siRNA24	13:41439536-41440815	6427	1.577
gma-b1.0r1-17587	Glycine max	1.0	siRNA24	13:41449028-41449514	4258	1.044
gma-b1.0r1-17588	Glycine max	1.0	siRNA24	13:41450614-41451588	4218	1.035
gma-b1.0r1-17589	Glycine max	1.0	siRNA24	13:41452590-41452813	1203	0.295
gma-b1.0r1-17590	Glycine max	1.0	siRNA24	13:41472643-41472906	3368	0.826
gma-b1.0r1-17591	Glycine max	1.0	siRNA24	13:41475477-41475568	1015	0.249
gma-b1.0r1-17592	Glycine max	1.0	siRNA24	13:41499524-41500370	5584	1.370
gma-b1.0r1-17593	Glycine max	1.0	siRNA24	13:41512183-41512519	2412	0.592
gma-b1.0r1-17594	Glycine max	1.0	siRNA24	13:41513008-41513250	1445	0.354
gma-b1.0r1-17595	Glycine max	1.0	siRNA24	13:41513437-41513910	4158	1.020
gma-b1.0r1-17596	Glycine max	1.0	OtherRNA	13:41518003-41518132	1819	0.446
gma-b1.0r1-17597	Glycine max	1.0	OtherRNA	13:41521016-41521364	3161	0.775
gma-b1.0r1-17598	Glycine max	1.0	siRNA24	13:41544065-41544334	7797	1.913
gma-b1.0r1-17599	Glycine max	1.0	siRNA24	13:41560685-41560938	1321	0.324
gma-b1.0r1-17600	Glycine max	1.0	OtherRNA	13:41568458-41568566	162704	39.911
gma-b1.0r1-17601	Glycine max	1.0	siRNA24	13:41570267-41570801	2244	0.550
gma-b1.0r1-17602	Glycine max	1.0	siRNA24	13:41577430-41577573	2978	0.731
gma-b1.0r1-17603	Glycine max	1.0	siRNA24	13:41580978-41581137	771	0.189
gma-b1.0r1-17604	Glycine max	1.0	siRNA24	13:41581268-41581385	812	0.199
gma-b1.0r1-17605	Glycine max	1.0	siRNA24	13:41581652-41582074	3197	0.784
gma-b1.0r1-17606	Glycine max	1.0	siRNA24	13:41592506-41594112	14823	3.636
gma-b1.0r1-17607	Glycine max	1.0	siRNA24	13:41602273-41602814	7446	1.827
gma-b1.0r1-17608	Glycine max	1.0	siRNA24	13:41606431-41606852	13250	3.250
gma-b1.0r1-17609	Glycine max	1.0	siRNA24	13:41611859-41614702	7727	1.895
gma-b1.0r1-17610	Glycine max	1.0	siRNA24	13:41615069-41616339	6398	1.569
gma-b1.0r1-17611	Glycine max	1.0	siRNA24	13:41631644-41632958	16026	3.931
gma-b1.0r1-17612	Glycine max	1.0	siRNA24	13:41632999-41633512	9860	2.419
gma-b1.0r1-17613	Glycine max	1.0	siRNA24	13:41650202-41650657	14255	3.497
gma-b1.0r1-17614	Glycine max	1.0	siRNA24	13:41660787-41661035	1744	0.428
gma-b1.0r1-17615	Glycine max	1.0	OtherRNA	13:41663531-41663798	706	0.173
gma-b1.0r1-17616	Glycine max	1.0	siRNA24	13:41666361-41666469	2060	0.505
gma-b1.0r1-17617	Glycine max	1.0	siRNA24	13:41666929-41667144	2434	0.597
gma-b1.0r1-17618	Glycine max	1.0	OtherRNA	13:41679269-41679467	977	0.240
gma-b1.0r1-17619	Glycine max	1.0	OtherRNA	13:41704184-41704297	12507	3.068
gma-b1.0r1-17620	Glycine max	1.0	siRNA24	13:41744599-41745356	7638	1.874
gma-b1.0r1-17621	Glycine max	1.0	siRNA24	13:41749054-41749306	840	0.206
gma-b1.0r1-17622	Glycine max	1.0	siRNA24	13:41786637-41787353	7832	1.921
gma-b1.0r1-17623	Glycine max	1.0	siRNA24	13:41787855-41788499	7010	1.720
gma-b1.0r1-17624	Glycine max	1.0	OtherRNA	13:41790548-41792003	2293	0.562
gma-b1.0r1-17625	Glycine max	1.0	siRNA24	13:41824955-41825611	15856	3.889
gma-b1.0r1-17626	Glycine max	1.0	OtherRNA	13:41847129-41847236	6358	1.560
gma-b1.0r1-17627	Glycine max	1.0	OtherRNA	13:41885384-41887316	11152	2.736
gma-b1.0r1-17628	Glycine max	1.0	siRNA24	13:41899158-41900527	15005	3.681
gma-b1.0r1-17629	Glycine max	1.0	OtherRNA	13:41926545-41927406	5444	1.335
gma-b1.0r1-17630	Glycine max	1.0	siRNA24	13:41930202-41931241	15610	3.829
gma-b1.0r1-17631	Glycine max	1.0	siRNA24	13:41932761-41933141	3875	0.951
gma-b1.0r1-17632	Glycine max	1.0	siRNA24	13:41982788-41983407	6492	1.592
gma-b1.0r1-17633	Glycine max	1.0	siRNA24	13:41987124-41987946	9520	2.335
gma-b1.0r1-17634	Glycine max	1.0	siRNA24	13:41988068-41988720	2988	0.733
gma-b1.0r1-17635	Glycine max	1.0	siRNA24	13:41993283-41994007	4494	1.102
gma-b1.0r1-17636	Glycine max	1.0	siRNA24	13:41996461-41996789	2114	0.519
gma-b1.0r1-17637	Glycine max	1.0	siRNA24	13:42012716-42013271	17547	4.304
gma-b1.0r1-17638	Glycine max	1.0	siRNA24	13:42013771-42014396	10156	2.491
gma-b1.0r1-17639	Glycine max	1.0	OtherRNA	13:42018161-42018177	238	0.058
gma-b1.0r1-17640	Glycine max	1.0	OtherRNA	13:42025868-42025889	172	0.042
gma-b1.0r1-17641	Glycine max	1.0	siRNA24	13:42036761-42037421	7462	1.830
gma-b1.0r1-17642	Glycine max	1.0	siRNA24	13:42037897-42038188	2813	0.690
gma-b1.0r1-17643	Glycine max	1.0	OtherRNA	13:42057225-42057329	3364	0.825
gma-b1.0r1-17644	Glycine max	1.0	siRNA24	13:42059907-42060947	5169	1.268
gma-b1.0r1-17645	Glycine max	1.0	OtherRNA	13:42086720-42087204	2870	0.704
gma-b1.0r1-17646	Glycine max	1.0	siRNA24	13:42088524-42089346	16855	4.135
gma-b1.0r1-17647	Glycine max	1.0	siRNA24	13:42112174-42112725	4119	1.010
gma-b1.0r1-17648	Glycine max	1.0	OtherRNA	13:42114237-42114715	3716	0.912
gma-b1.0r1-17649	Glycine max	1.0	OtherRNA	13:42116448-42116756	2261	0.555
gma-b1.0r1-17650	Glycine max	1.0	OtherRNA	13:42117692-42118075	2282	0.560
gma-b1.0r1-17651	Glycine max	1.0	OtherRNA	13:42132338-42132534	16608	4.074
gma-b1.0r1-17652	Glycine max	1.0	siRNA24	13:42134106-42134375	919	0.225
gma-b1.0r1-17653	Glycine max	1.0	siRNA24	13:42143548-42144222	36945	9.063
gma-b1.0r1-17654	Glycine max	1.0	siRNA24	13:42211626-42211825	12585	3.087
gma-b1.0r1-17655	Glycine max	1.0	siRNA24	13:42212199-42213068	6753	1.657
gma-b1.0r1-17656	Glycine max	1.0	siRNA24	13:42224758-42225762	14160	3.473
gma-b1.0r1-17657	Glycine max	1.0	OtherRNA	13:42248313-42248357	3063	0.751
gma-b1.0r1-17658	Glycine max	1.0	OtherRNA	13:42253722-42253793	1087	0.267
gma-b1.0r1-17659	Glycine max	1.0	siRNA24	13:42262533-42262985	5949	1.459
gma-b1.0r1-17660	Glycine max	1.0	siRNA24	13:42272520-42272860	2852	0.700
gma-b1.0r1-17661	Glycine max	1.0	siRNA24	13:42288949-42289721	19480	4.778
gma-b1.0r1-17662	Glycine max	1.0	siRNA24	13:42296059-42296674	5533	1.357
gma-b1.0r1-17663	Glycine max	1.0	siRNA24	13:42300202-42300691	3763	0.923
gma-b1.0r1-17664	Glycine max	1.0	siRNA24	13:42310287-42310572	5358	1.314
gma-b1.0r1-17665	Glycine max	1.0	OtherRNA	13:42321711-42321984	1165	0.286
gma-b1.0r1-17666	Glycine max	1.0	OtherRNA	13:42322384-42322600	369	0.091
gma-b1.0r1-17667	Glycine max	1.0	OtherRNA	13:42322781-42323021	1380	0.339
gma-b1.0r1-17668	Glycine max	1.0	OtherRNA	13:42323243-42323603	1806	0.443
gma-b1.0r1-17669	Glycine max	1.0	OtherRNA	13:42323716-42323803	515	0.126
gma-b1.0r1-17670	Glycine max	1.0	OtherRNA	13:42324218-42324525	834	0.205
gma-b1.0r1-17671	Glycine max	1.0	OtherRNA	13:42324635-42324878	689	0.169
gma-b1.0r1-17672	Glycine max	1.0	OtherRNA	13:42324974-42325865	3732	0.915
gma-b1.0r1-17673	Glycine max	1.0	siRNA24	13:42326006-42327268	23379	5.735
gma-b1.0r1-17674	Glycine max	1.0	OtherRNA	13:42329024-42329231	516	0.127
gma-b1.0r1-17675	Glycine max	1.0	OtherRNA	13:42329492-42329824	417	0.102
gma-b1.0r1-17676	Glycine max	1.0	OtherRNA	13:42329960-42330192	648	0.159
gma-b1.0r1-17677	Glycine max	1.0	OtherRNA	13:42330393-42330719	1371	0.336
gma-b1.0r1-17678	Glycine max	1.0	OtherRNA	13:42331138-42331643	1419	0.348
gma-b1.0r1-17679	Glycine max	1.0	OtherRNA	13:42331757-42332018	491	0.120
gma-b1.0r1-17680	Glycine max	1.0	OtherRNA	13:42332152-42333190	3021	0.741
gma-b1.0r1-17681	Glycine max	1.0	OtherRNA	13:42333932-42335813	65524	16.073
gma-b1.0r1-17682	Glycine max	1.0	OtherRNA	13:42335930-42336276	11634	2.854
gma-b1.0r1-17683	Glycine max	1.0	OtherRNA	13:42336352-42336757	8982	2.203
gma-b1.0r1-17684	Glycine max	1.0	OtherRNA	13:42336866-42337074	1997	0.490
gma-b1.0r1-17685	Glycine max	1.0	OtherRNA	13:42337151-42337567	6684	1.640
gma-b1.0r1-17686	Glycine max	1.0	OtherRNA	13:42339911-42340282	4323	1.060
gma-b1.0r1-17687	Glycine max	1.0	OtherRNA	13:42341484-42341610	1014	0.249
gma-b1.0r1-17688	Glycine max	1.0	siRNA24	13:42345323-42345473	1036	0.254
gma-b1.0r1-17689	Glycine max	1.0	siRNA24	13:42345787-42346473	3242	0.795
gma-b1.0r1-17690	Glycine max	1.0	siRNA24	13:42349401-42349966	14928	3.662
gma-b1.0r1-17691	Glycine max	1.0	siRNA24	13:42350858-42350997	1660	0.407
gma-b1.0r1-17692	Glycine max	1.0	siRNA24	13:42353417-42353530	1365	0.335
gma-b1.0r1-17693	Glycine max	1.0	siRNA24	13:42353843-42354056	4334	1.063
gma-b1.0r1-17694	Glycine max	1.0	OtherRNA	13:42357732-42358016	1526	0.374
gma-b1.0r1-17695	Glycine max	1.0	siRNA24	13:42358626-42359367	10003	2.454
gma-b1.0r1-17696	Glycine max	1.0	OtherRNA	13:42359528-42359907	2306	0.566
gma-b1.0r1-17697	Glycine max	1.0	OtherRNA	13:42359987-42360193	2037	0.500
gma-b1.0r1-17698	Glycine max	1.0	OtherRNA	13:42360396-42360678	2845	0.698
gma-b1.0r1-17699	Glycine max	1.0	OtherRNA	13:42361230-42361557	2894	0.710
gma-b1.0r1-17700	Glycine max	1.0	OtherRNA	13:42361625-42361916	2618	0.642
gma-b1.0r1-17701	Glycine max	1.0	OtherRNA	13:42362044-42363162	12845	3.151
gma-b1.0r1-17702	Glycine max	1.0	siRNA24	13:42370127-42370634	3434	0.842
gma-b1.0r1-17703	Glycine max	1.0	siRNA24	13:42380562-42381277	6381	1.565
gma-b1.0r1-17704	Glycine max	1.0	siRNA24	13:42394417-42395152	5562	1.364
gma-b1.0r1-17705	Glycine max	1.0	siRNA24	13:42395418-42396365	6365	1.561
gma-b1.0r1-17706	Glycine max	1.0	siRNA24	13:42419535-42419700	1074	0.263
gma-b1.0r1-17707	Glycine max	1.0	OtherRNA	13:42446023-42446508	853	0.209
gma-b1.0r1-17708	Glycine max	1.0	siRNA24	13:42451906-42452723	12000	2.944
gma-b1.0r1-17709	Glycine max	1.0	siRNA24	13:42481259-42482121	15114	3.707
gma-b1.0r1-17710	Glycine max	1.0	siRNA24	13:42482265-42482809	7251	1.779
gma-b1.0r1-17711	Glycine max	1.0	siRNA24	13:42510202-42510467	16121	3.954
gma-b1.0r1-17712	Glycine max	1.0	siRNA24	13:42521870-42522550	68690	16.850
gma-b1.0r1-17713	Glycine max	1.0	OtherRNA	13:42533642-42534476	2611	0.640
gma-b1.0r1-17714	Glycine max	1.0	siRNA24	13:42544587-42544708	1399	0.343
gma-b1.0r1-17715	Glycine max	1.0	siRNA24	13:42547413-42547642	782	0.192
gma-b1.0r1-17716	Glycine max	1.0	OtherRNA	13:42549096-42549550	338571	83.051
gma-b1.0r1-17717	Glycine max	1.0	siRNA24	13:42592601-42592832	1361	0.334
gma-b1.0r1-17718	Glycine max	1.0	siRNA24	13:42595453-42595795	14972	3.673
gma-b1.0r1-17719	Glycine max	1.0	siRNA24	13:42596625-42596847	10995	2.697
gma-b1.0r1-17720	Glycine max	1.0	siRNA24	13:42617106-42617511	5736	1.407
gma-b1.0r1-17721	Glycine max	1.0	siRNA24	13:42632370-42633249	15048	3.691
gma-b1.0r1-17722	Glycine max	1.0	siRNA24	13:42660238-42660870	10157	2.492
gma-b1.0r1-17723	Glycine max	1.0	siRNA24	13:42663854-42665727	18894	4.635
gma-b1.0r1-17724	Glycine max	1.0	OtherRNA	13:42688803-42689569	110036	26.992
gma-b1.0r1-17725	Glycine max	1.0	OtherRNA	13:42689646-42689871	106905	26.224
gma-b1.0r1-17726	Glycine max	1.0	OtherRNA	13:42690349-42690549	8678	2.129
gma-b1.0r1-17727	Glycine max	1.0	OtherRNA	13:42692132-42693091	6700	1.644
gma-b1.0r1-17728	Glycine max	1.0	OtherRNA	13:42697358-42697721	88510	21.711
gma-b1.0r1-17729	Glycine max	1.0	siRNA24	13:42704762-42705572	24360	5.976
gma-b1.0r1-17730	Glycine max	1.0	siRNA24	13:42710450-42711303	10286	2.523
gma-b1.0r1-17731	Glycine max	1.0	siRNA24	13:42713660-42714266	3323	0.815
gma-b1.0r1-17732	Glycine max	1.0	siRNA24	13:42763528-42763904	4901	1.202
gma-b1.0r1-17733	Glycine max	1.0	siRNA24	13:42764003-42764838	4093	1.004
gma-b1.0r1-17734	Glycine max	1.0	OtherRNA	13:42789194-42789676	2068	0.507
gma-b1.0r1-17735	Glycine max	1.0	OtherRNA	13:42793015-42793311	49760	12.206
gma-b1.0r1-17736	Glycine max	1.0	OtherRNA	13:42794240-42794547	75873	18.612
gma-b1.0r1-17737	Glycine max	1.0	siRNA24	13:42812300-42812555	4331	1.062
gma-b1.0r1-17738	Glycine max	1.0	siRNA24	13:42812691-42813896	17674	4.335
gma-b1.0r1-17739	Glycine max	1.0	siRNA24	13:42815597-42815935	3445	0.845
gma-b1.0r1-17740	Glycine max	1.0	siRNA24	13:42818409-42818690	21014	5.155
gma-b1.0r1-17741	Glycine max	1.0	siRNA24	13:42818796-42819845	17199	4.219
gma-b1.0r1-17742	Glycine max	1.0	siRNA24	13:42841718-42842446	5795	1.422
gma-b1.0r1-17743	Glycine max	1.0	siRNA24	13:42844022-42844108	938	0.230
gma-b1.0r1-17744	Glycine max	1.0	siRNA24	13:42847708-42848247	5548	1.361
gma-b1.0r1-17745	Glycine max	1.0	siRNA24	13:42850400-42851425	25326	6.212
gma-b1.0r1-17746	Glycine max	1.0	siRNA24	13:42852473-42852848	1784	0.438
gma-b1.0r1-17747	Glycine max	1.0	siRNA24	13:42853862-42854300	3581	0.878
gma-b1.0r1-17748	Glycine max	1.0	siRNA24	13:42854514-42854832	3465	0.850
gma-b1.0r1-17749	Glycine max	1.0	siRNA24	13:42881878-42882269	3960	0.971
gma-b1.0r1-17750	Glycine max	1.0	siRNA24	13:42882355-42882814	2532	0.621
gma-b1.0r1-17751	Glycine max	1.0	siRNA24	13:42897018-42897431	2970	0.729
gma-b1.0r1-17752	Glycine max	1.0	OtherRNA	13:42920687-42920737	743	0.182
gma-b1.0r1-17753	Glycine max	1.0	siRNA24	13:42932800-42933527	10483	2.571
gma-b1.0r1-17754	Glycine max	1.0	OtherRNA	13:42939142-42939270	481	0.118
gma-b1.0r1-17755	Glycine max	1.0	OtherRNA	13:42987388-42987548	22375	5.489
gma-b1.0r1-17756	Glycine max	1.0	siRNA24	13:42989450-42989726	743	0.182
gma-b1.0r1-17757	Glycine max	1.0	siRNA24	13:42991964-42992332	1558	0.382
gma-b1.0r1-17758	Glycine max	1.0	siRNA24	13:42992458-42992761	1065	0.261
gma-b1.0r1-17759	Glycine max	1.0	OtherRNA	13:42992860-42993022	20777	5.097
gma-b1.0r1-17760	Glycine max	1.0	siRNA24	13:43015506-43015729	975	0.239
gma-b1.0r1-17761	Glycine max	1.0	OtherRNA	13:43024040-43024167	1583	0.388
gma-b1.0r1-17762	Glycine max	1.0	siRNA24	13:43036948-43037039	1668	0.409
gma-b1.0r1-17763	Glycine max	1.0	OtherRNA	13:43059254-43059408	44572	10.934
gma-b1.0r1-17764	Glycine max	1.0	siRNA24	13:43108086-43108726	3860	0.947
gma-b1.0r1-17765	Glycine max	1.0	siRNA24	13:43111459-43112182	4528	1.111
gma-b1.0r1-17766	Glycine max	1.0	siRNA24	13:43112599-43113503	2901	0.712
gma-b1.0r1-17767	Glycine max	1.0	OtherRNA	13:43116911-43117130	27438	6.731
gma-b1.0r1-17768	Glycine max	1.0	siRNA24	13:43139291-43139871	3085	0.757
gma-b1.0r1-17769	Glycine max	1.0	siRNA24	13:43140436-43140649	1101	0.270
gma-b1.0r1-17770	Glycine max	1.0	siRNA24	13:43155384-43155572	2571	0.631
gma-b1.0r1-17771	Glycine max	1.0	siRNA24	13:43162424-43162650	1290	0.316
gma-b1.0r1-17772	Glycine max	1.0	siRNA24	13:43166580-43166971	1521	0.373
gma-b1.0r1-17773	Glycine max	1.0	siRNA24	13:43179306-43179578	3170	0.778
gma-b1.0r1-17774	Glycine max	1.0	siRNA24	13:43179628-43180043	2616	0.642
gma-b1.0r1-17775	Glycine max	1.0	siRNA24	13:43183080-43183832	18929	4.643
gma-b1.0r1-17776	Glycine max	1.0	siRNA24	13:43185061-43185875	8397	2.060
gma-b1.0r1-17777	Glycine max	1.0	siRNA24	13:43192804-43193181	1369	0.336
gma-b1.0r1-17778	Glycine max	1.0	siRNA24	13:43194756-43195521	4930	1.209
gma-b1.0r1-17779	Glycine max	1.0	siRNA24	13:43217635-43218227	5327	1.307
gma-b1.0r1-17780	Glycine max	1.0	siRNA24	13:43248259-43248515	1112	0.273
gma-b1.0r1-17781	Glycine max	1.0	OtherRNA	13:43250224-43251409	5128	1.258
gma-b1.0r1-17782	Glycine max	1.0	siRNA24	13:43255671-43255909	1252	0.307
gma-b1.0r1-17783	Glycine max	1.0	OtherRNA	13:43259981-43259997	350	0.086
gma-b1.0r1-17784	Glycine max	1.0	siRNA24	13:43265225-43265569	4018	0.986
gma-b1.0r1-17785	Glycine max	1.0	siRNA24	13:43269871-43270215	2415	0.592
gma-b1.0r1-17786	Glycine max	1.0	siRNA24	13:43270332-43270618	2188	0.537
gma-b1.0r1-17787	Glycine max	1.0	OtherRNA	13:43278716-43280105	17860	4.381
gma-b1.0r1-17788	Glycine max	1.0	OtherRNA	13:43299112-43299212	604	0.148
gma-b1.0r1-17789	Glycine max	1.0	siRNA24	13:43303914-43304265	2541	0.623
gma-b1.0r1-17790	Glycine max	1.0	siRNA24	13:43318068-43319067	7032	1.725
gma-b1.0r1-17791	Glycine max	1.0	siRNA24	13:43332021-43332877	17984	4.411
gma-b1.0r1-17792	Glycine max	1.0	siRNA24	13:43332994-43333460	9382	2.301
gma-b1.0r1-17793	Glycine max	1.0	OtherRNA	13:43353296-43353489	107123	26.277
gma-b1.0r1-17794	Glycine max	1.0	siRNA22	13:43364680-43365345	18148	4.452
gma-b1.0r1-17795	Glycine max	1.0	siRNA24	13:43389679-43390879	16084	3.945
gma-b1.0r1-17796	Glycine max	1.0	OtherRNA	13:43397247-43397840	2412	0.592
gma-b1.0r1-17797	Glycine max	1.0	siRNA24	13:43407448-43408046	7891	1.936
gma-b1.0r1-17798	Glycine max	1.0	OtherRNA	13:43439059-43439158	22423	5.500
gma-b1.0r1-17799	Glycine max	1.0	siRNA24	13:43440060-43440467	1302	0.319
gma-b1.0r1-17800	Glycine max	1.0	OtherRNA	13:43441650-43442793	4166	1.022
gma-b1.0r1-17801	Glycine max	1.0	OtherRNA	13:43442897-43443123	1002	0.246
gma-b1.0r1-17802	Glycine max	1.0	OtherRNA	13:43443195-43443947	3066	0.752
gma-b1.0r1-17803	Glycine max	1.0	OtherRNA	13:43444048-43444394	1305	0.320
gma-b1.0r1-17804	Glycine max	1.0	OtherRNA	13:43444737-43445243	2047	0.502
gma-b1.0r1-17805	Glycine max	1.0	OtherRNA	13:43445347-43445921	1327	0.326
gma-b1.0r1-17806	Glycine max	1.0	OtherRNA	13:43446002-43446859	3298	0.809
gma-b1.0r1-17807	Glycine max	1.0	OtherRNA	13:43446950-43448206	4293	1.053
gma-b1.0r1-17808	Glycine max	1.0	OtherRNA	13:43453721-43453785	812	0.199
gma-b1.0r1-17809	Glycine max	1.0	siRNA24	13:43455384-43455954	16949	4.158
gma-b1.0r1-17810	Glycine max	1.0	siRNA24	13:43475087-43475681	4134	1.014
gma-b1.0r1-17811	Glycine max	1.0	siRNA24	13:43476087-43477196	15730	3.859
gma-b1.0r1-17812	Glycine max	1.0	siRNA24	13:43480168-43480638	3076	0.755
gma-b1.0r1-17813	Glycine max	1.0	siRNA24	13:43495468-43496506	7729	1.896
gma-b1.0r1-17814	Glycine max	1.0	siRNA24	13:43497231-43497844	6716	1.647
gma-b1.0r1-17815	Glycine max	1.0	OtherRNA	13:43500219-43501030	1320020	323.801
gma-b1.0r1-17816	Glycine max	1.0	siRNA24	13:43503462-43504596	6663	1.634
gma-b1.0r1-17817	Glycine max	1.0	siRNA21	13:43506655-43506681	666	0.163
gma-b1.0r1-17818	Glycine max	1.0	siRNA24	13:43511034-43511914	13291	3.260
gma-b1.0r1-17819	Glycine max	1.0	siRNA24	13:43515083-43515117	187	0.046
gma-b1.0r1-17820	Glycine max	1.0	siRNA24	13:43532161-43532476	5072	1.244
gma-b1.0r1-17821	Glycine max	1.0	OtherRNA	13:43553603-43553987	464	0.114
gma-b1.0r1-17822	Glycine max	1.0	OtherRNA	13:43554084-43554736	823	0.202
gma-b1.0r1-17823	Glycine max	1.0	siRNA24	13:43563030-43563681	9410	2.308
gma-b1.0r1-17824	Glycine max	1.0	siRNA24	13:43571813-43572799	10628	2.607
gma-b1.0r1-17825	Glycine max	1.0	OtherRNA	13:43580742-43581323	3054	0.749
gma-b1.0r1-17826	Glycine max	1.0	siRNA24	13:43591658-43592421	17809	4.369
gma-b1.0r1-17827	Glycine max	1.0	siRNA24	13:43593082-43593546	11205	2.749
gma-b1.0r1-17828	Glycine max	1.0	siRNA24	13:43594308-43594419	2015	0.494
gma-b1.0r1-17829	Glycine max	1.0	siRNA24	13:43600661-43600809	1286	0.315
gma-b1.0r1-17830	Glycine max	1.0	siRNA24	13:43601250-43601275	1257	0.308
gma-b1.0r1-17831	Glycine max	1.0	siRNA24	13:43601359-43601958	4941	1.212
gma-b1.0r1-17832	Glycine max	1.0	OtherRNA	13:43611804-43612092	849	0.208
gma-b1.0r1-17833	Glycine max	1.0	siRNA24	13:43625220-43625579	16539	4.057
gma-b1.0r1-17834	Glycine max	1.0	OtherRNA	13:43641863-43642359	21786	5.344
gma-b1.0r1-17835	Glycine max	1.0	OtherRNA	13:43642727-43643867	346679	85.040
gma-b1.0r1-17836	Glycine max	1.0	siRNA24	13:43646172-43646388	4867	1.194
gma-b1.0r1-17837	Glycine max	1.0	siRNA24	13:43650897-43651343	2919	0.716
gma-b1.0r1-17838	Glycine max	1.0	siRNA24	13:43651856-43652058	3182	0.781
gma-b1.0r1-17839	Glycine max	1.0	siRNA24	13:43657012-43657036	228	0.056
gma-b1.0r1-17840	Glycine max	1.0	siRNA24	13:43657105-43657323	641	0.157
gma-b1.0r1-17841	Glycine max	1.0	siRNA24	13:43680278-43680987	4813	1.181
gma-b1.0r1-17842	Glycine max	1.0	siRNA24	13:43681626-43682359	2811	0.690
gma-b1.0r1-17843	Glycine max	1.0	OtherRNA	13:43687621-43687717	1263	0.310
gma-b1.0r1-17844	Glycine max	1.0	OtherRNA	13:43687803-43689510	5819	1.427
gma-b1.0r1-17845	Glycine max	1.0	siRNA24	13:43696809-43697000	1636	0.401
gma-b1.0r1-17846	Glycine max	1.0	siRNA24	13:43706618-43707292	6429	1.577
gma-b1.0r1-17847	Glycine max	1.0	siRNA24	13:43715066-43715215	1359	0.333
gma-b1.0r1-17848	Glycine max	1.0	siRNA24	13:43723430-43724204	8880	2.178
gma-b1.0r1-17849	Glycine max	1.0	siRNA24	13:43726456-43727674	5731	1.406
gma-b1.0r1-17850	Glycine max	1.0	siRNA24	13:43729650-43729938	1543	0.378
gma-b1.0r1-17851	Glycine max	1.0	OtherRNA	13:43730552-43731333	2068	0.507
gma-b1.0r1-17852	Glycine max	1.0	OtherRNA	13:43744891-43745784	1411	0.346
gma-b1.0r1-17853	Glycine max	1.0	siRNA24	13:43747709-43748070	3222	0.790
gma-b1.0r1-17854	Glycine max	1.0	siRNA24	13:43748266-43748734	4445	1.090
gma-b1.0r1-17855	Glycine max	1.0	OtherRNA	13:43749681-43751207	981	0.241
gma-b1.0r1-17856	Glycine max	1.0	siRNA24	13:43753837-43754764	6553	1.607
gma-b1.0r1-17857	Glycine max	1.0	OtherRNA	13:43757095-43757116	2629	0.645
gma-b1.0r1-17858	Glycine max	1.0	OtherRNA	13:43775959-43776584	5303	1.301
gma-b1.0r1-17859	Glycine max	1.0	siRNA24	13:43776901-43777206	2532	0.621
gma-b1.0r1-17860	Glycine max	1.0	MIRNA	13:43804769-43804902	202119	49.580
gma-b1.0r1-17861	Glycine max	1.0	siRNA24	13:43819629-43820166	15227	3.735
gma-b1.0r1-17862	Glycine max	1.0	siRNA24	13:43822322-43822760	5382	1.320
gma-b1.0r1-17863	Glycine max	1.0	OtherRNA	13:43829554-43829586	756	0.185
gma-b1.0r1-17864	Glycine max	1.0	siRNA24	13:43837868-43838764	13502	3.312
gma-b1.0r1-17865	Glycine max	1.0	siRNA24	13:43862536-43862843	4565	1.120
gma-b1.0r1-17866	Glycine max	1.0	siRNA24	13:43862949-43863137	620	0.152
gma-b1.0r1-17867	Glycine max	1.0	siRNA24	13:43863763-43864173	6032	1.480
gma-b1.0r1-17868	Glycine max	1.0	siRNA24	13:43875012-43875437	8355	2.049
gma-b1.0r1-17869	Glycine max	1.0	siRNA24	13:43899763-43900124	7924	1.944
gma-b1.0r1-17870	Glycine max	1.0	siRNA24	13:43901085-43901240	1208	0.296
gma-b1.0r1-17871	Glycine max	1.0	siRNA24	13:43901786-43902302	9158	2.246
gma-b1.0r1-17872	Glycine max	1.0	OtherRNA	13:43906643-43906661	368	0.090
gma-b1.0r1-17873	Glycine max	1.0	siRNA24	13:43911764-43911856	2964	0.727
gma-b1.0r1-17874	Glycine max	1.0	siRNA24	13:43914895-43915236	2502	0.614
gma-b1.0r1-17875	Glycine max	1.0	siRNA24	13:43919008-43919368	4740	1.163
gma-b1.0r1-17876	Glycine max	1.0	siRNA24	13:43919543-43919634	1186	0.291
gma-b1.0r1-17877	Glycine max	1.0	siRNA24	13:43920090-43920618	6129	1.503
gma-b1.0r1-17878	Glycine max	1.0	siRNA24	13:43921659-43922103	3869	0.949
gma-b1.0r1-17879	Glycine max	1.0	siRNA24	13:43939306-43939838	22306	5.472
gma-b1.0r1-17880	Glycine max	1.0	siRNA24	13:43941840-43942370	3873	0.950
gma-b1.0r1-17881	Glycine max	1.0	siRNA24	13:43943772-43943827	80	0.020
gma-b1.0r1-17882	Glycine max	1.0	siRNA24	13:43943881-43943904	132	0.032
gma-b1.0r1-17883	Glycine max	1.0	siRNA24	13:43957667-43958180	9834	2.412
gma-b1.0r1-17884	Glycine max	1.0	siRNA24	13:43960843-43961228	10996	2.697
gma-b1.0r1-17885	Glycine max	1.0	siRNA24	13:43984486-43985510	3200	0.785
gma-b1.0r1-17887	Glycine max	1.0	siRNA24	13:43985867-43986075	1247	0.306
gma-b1.0r1-17888	Glycine max	1.0	OtherRNA	13:43986804-43986929	308	0.076
gma-b1.0r1-17889	Glycine max	1.0	siRNA24	13:43987059-43988411	15901	3.901
gma-b1.0r1-17890	Glycine max	1.0	siRNA24	13:43991750-43992043	2016	0.495
gma-b1.0r1-17891	Glycine max	1.0	siRNA24	13:43997100-43997583	4873	1.195
gma-b1.0r1-17892	Glycine max	1.0	siRNA24	13:43999517-44000326	30661	7.521
gma-b1.0r1-17893	Glycine max	1.0	OtherRNA	13:44026777-44027211	2591	0.636
gma-b1.0r1-17894	Glycine max	1.0	OtherRNA	13:44027330-44027492	3424	0.840
gma-b1.0r1-17895	Glycine max	1.0	OtherRNA	13:44027877-44028391	9024	2.214
gma-b1.0r1-17896	Glycine max	1.0	OtherRNA	13:44028867-44029997	6108	1.498
gma-b1.0r1-17897	Glycine max	1.0	siRNA24	13:44042662-44043242	8100	1.987
gma-b1.0r1-17898	Glycine max	1.0	siRNA24	13:44070978-44071628	4654	1.142
gma-b1.0r1-17899	Glycine max	1.0	siRNA24	13:44073171-44074214	6298	1.545
gma-b1.0r1-17900	Glycine max	1.0	OtherRNA	13:44097932-44099724	5795	1.422
gma-b1.0r1-17901	Glycine max	1.0	siRNA24	13:44102587-44104015	18476	4.532
gma-b1.0r1-17902	Glycine max	1.0	siRNA24	13:44109839-44110027	801	0.196
gma-b1.0r1-17903	Glycine max	1.0	siRNA24	13:44111723-44111877	1682	0.413
gma-b1.0r1-17904	Glycine max	1.0	siRNA24	13:44112400-44112526	789	0.194
gma-b1.0r1-17905	Glycine max	1.0	siRNA24	13:44148051-44148702	3398	0.834
gma-b1.0r1-17906	Glycine max	1.0	siRNA24	13:44152226-44152765	26799	6.574
gma-b1.0r1-17907	Glycine max	1.0	siRNA24	13:44179608-44180417	20300	4.980
gma-b1.0r1-17908	Glycine max	1.0	OtherRNA	13:44182815-44183352	17959	4.405
gma-b1.0r1-17909	Glycine max	1.0	siRNA24	13:44196367-44197144	6449	1.582
gma-b1.0r1-17910	Glycine max	1.0	siRNA24	13:44213163-44213524	3755	0.921
gma-b1.0r1-17911	Glycine max	1.0	OtherRNA	13:44215126-44215372	968	0.237
gma-b1.0r1-17912	Glycine max	1.0	siRNA22	13:44220206-44220228	1388	0.340
gma-b1.0r1-17913	Glycine max	1.0	siRNA24	13:44250818-44251258	9493	2.329
gma-b1.0r1-17914	Glycine max	1.0	siRNA24	13:44251645-44252736	6460	1.585
gma-b1.0r1-17915	Glycine max	1.0	siRNA24	13:44260556-44261277	15484	3.798
gma-b1.0r1-17916	Glycine max	1.0	siRNA24	13:44276281-44277871	10295	2.525
gma-b1.0r1-17917	Glycine max	1.0	OtherRNA	13:44282342-44284502	5429	1.332
gma-b1.0r1-17918	Glycine max	1.0	siRNA24	13:44288115-44288271	1323	0.325
gma-b1.0r1-17919	Glycine max	1.0	siRNA24	13:44291089-44291445	1932	0.474
gma-b1.0r1-17920	Glycine max	1.0	siRNA24	13:44291681-44291780	2903	0.712
gma-b1.0r1-17921	Glycine max	1.0	siRNA24	13:44292133-44292225	1170	0.287
gma-b1.0r1-17922	Glycine max	1.0	siRNA24	13:44304198-44304447	1204	0.295
gma-b1.0r1-17923	Glycine max	1.0	siRNA24	13:44310821-44311040	1860	0.456
gma-b1.0r1-17924	Glycine max	1.0	siRNA24	13:44317893-44317927	762	0.187
gma-b1.0r1-17925	Glycine max	1.0	siRNA24	13:44333355-44333958	3279	0.804
gma-b1.0r1-17926	Glycine max	1.0	siRNA24	13:44336372-44336517	1289	0.316
gma-b1.0r1-17927	Glycine max	1.0	OtherRNA	13:44337480-44337699	3928	0.964
gma-b1.0r1-17928	Glycine max	1.0	siRNA24	13:44342965-44343301	1582	0.388
gma-b1.0r1-17929	Glycine max	1.0	siRNA24	13:44344865-44345752	5362	1.315
gma-b1.0r1-17930	Glycine max	1.0	siRNA24	13:44360378-44360415	746	0.183
gma-b1.0r1-17931	Glycine max	1.0	siRNA22	13:44369779-44370020	3026	0.742
gma-b1.0r1-17932	Glycine max	1.0	siRNA22	13:44370307-44373128	19375	4.753
gma-b1.0r1-17933	Glycine max	1.0	siRNA22	13:44373701-44373716	159	0.039
gma-b1.0r1-17934	Glycine max	1.0	siRNA22	13:44374836-44375020	504	0.124
gma-b1.0r1-17935	Glycine max	1.0	siRNA24	13:44378056-44378430	2993	0.734
gma-b1.0r1-17936	Glycine max	1.0	siRNA21	13:44379323-44380969	6966	1.709
gma-b1.0r1-17937	Glycine max	1.0	siRNA24	14:790-1468	3514	0.862
gma-b1.0r1-17938	Glycine max	1.0	siRNA24	14:11597-11795	1931	0.474
gma-b1.0r1-17939	Glycine max	1.0	siRNA24	14:32943-33223	1791	0.439
gma-b1.0r1-17940	Glycine max	1.0	siRNA24	14:37212-37417	1326	0.325
gma-b1.0r1-17941	Glycine max	1.0	siRNA24	14:37552-38118	1579	0.387
gma-b1.0r1-17942	Glycine max	1.0	OtherRNA	14:46301-46490	7994	1.961
gma-b1.0r1-17943	Glycine max	1.0	siRNA24	14:49876-51075	6433	1.578
gma-b1.0r1-17944	Glycine max	1.0	siRNA24	14:64900-65116	820	0.201
gma-b1.0r1-17945	Glycine max	1.0	siRNA24	14:65246-66105	2914	0.715
gma-b1.0r1-17946	Glycine max	1.0	siRNA24	14:67731-68893	7931	1.945
gma-b1.0r1-17947	Glycine max	1.0	OtherRNA	14:77833-77972	3776	0.926
gma-b1.0r1-17948	Glycine max	1.0	siRNA24	14:80002-80273	2848	0.699
gma-b1.0r1-17949	Glycine max	1.0	OtherRNA	14:80538-81195	6257	1.535
gma-b1.0r1-17950	Glycine max	1.0	siRNA24	14:94125-94693	3593	0.881
gma-b1.0r1-17951	Glycine max	1.0	OtherRNA	14:96283-96719	1139	0.279
gma-b1.0r1-17952	Glycine max	1.0	siRNA24	14:112337-112623	6417	1.574
gma-b1.0r1-17953	Glycine max	1.0	siRNA24	14:135153-135700	3656	0.897
gma-b1.0r1-17954	Glycine max	1.0	OtherRNA	14:138467-138519	674	0.165
gma-b1.0r1-17955	Glycine max	1.0	OtherRNA	14:142156-142359	890	0.218
gma-b1.0r1-17956	Glycine max	1.0	siRNA24	14:142886-143705	6495	1.593
gma-b1.0r1-17957	Glycine max	1.0	siRNA24	14:144359-144656	1792	0.440
gma-b1.0r1-17958	Glycine max	1.0	siRNA24	14:150943-151564	1924	0.472
gma-b1.0r1-17959	Glycine max	1.0	siRNA24	14:172135-172572	7782	1.909
gma-b1.0r1-17960	Glycine max	1.0	siRNA24	14:175930-176361	15503	3.803
gma-b1.0r1-17961	Glycine max	1.0	OtherRNA	14:183509-183532	416	0.102
gma-b1.0r1-17962	Glycine max	1.0	siRNA24	14:193131-193522	3955	0.970
gma-b1.0r1-17963	Glycine max	1.0	siRNA24	14:202169-203050	6092	1.494
gma-b1.0r1-17964	Glycine max	1.0	siRNA24	14:211942-212131	2379	0.584
gma-b1.0r1-17965	Glycine max	1.0	siRNA24	14:228318-229160	11153	2.736
gma-b1.0r1-17966	Glycine max	1.0	siRNA24	14:239622-240072	3977	0.976
gma-b1.0r1-17967	Glycine max	1.0	siRNA24	14:240453-241097	6100	1.496
gma-b1.0r1-17968	Glycine max	1.0	siRNA24	14:263851-264431	7452	1.828
gma-b1.0r1-17969	Glycine max	1.0	siRNA24	14:265145-265674	6633	1.627
gma-b1.0r1-17970	Glycine max	1.0	OtherRNA	14:299753-300412	2567	0.630
gma-b1.0r1-17971	Glycine max	1.0	OtherRNA	14:300500-300628	1426	0.350
gma-b1.0r1-17972	Glycine max	1.0	OtherRNA	14:302777-303551	1899	0.466
gma-b1.0r1-17973	Glycine max	1.0	OtherRNA	14:311741-312764	4338	1.064
gma-b1.0r1-17974	Glycine max	1.0	OtherRNA	14:313355-314179	26208	6.429
gma-b1.0r1-17975	Glycine max	1.0	siRNA24	14:349962-351013	5197	1.275
gma-b1.0r1-17976	Glycine max	1.0	OtherRNA	14:357023-358519	7698	1.888
gma-b1.0r1-17977	Glycine max	1.0	siRNA24	14:380596-381147	3184	0.781
gma-b1.0r1-17978	Glycine max	1.0	siRNA24	14:382933-383210	827	0.203
gma-b1.0r1-17979	Glycine max	1.0	OtherRNA	14:387344-387742	2527	0.620
gma-b1.0r1-17980	Glycine max	1.0	siRNA24	14:395487-396140	3792	0.930
gma-b1.0r1-17981	Glycine max	1.0	siRNA24	14:408159-408736	6017	1.476
gma-b1.0r1-17982	Glycine max	1.0	OtherRNA	14:432118-433222	3840	0.942
gma-b1.0r1-17983	Glycine max	1.0	siRNA24	14:438796-439473	3504	0.860
gma-b1.0r1-17984	Glycine max	1.0	siRNA24	14:443503-444497	14513	3.560
gma-b1.0r1-17985	Glycine max	1.0	OtherRNA	14:457338-458260	3080	0.756
gma-b1.0r1-17986	Glycine max	1.0	siRNA24	14:467955-468218	3708	0.910
gma-b1.0r1-17987	Glycine max	1.0	siRNA24	14:496973-497271	4933	1.210
gma-b1.0r1-17988	Glycine max	1.0	siRNA24	14:506405-507030	4136	1.015
gma-b1.0r1-17989	Glycine max	1.0	OtherRNA	14:523189-523531	4910	1.204
gma-b1.0r1-17990	Glycine max	1.0	siRNA24	14:527118-528082	14526	3.563
gma-b1.0r1-17991	Glycine max	1.0	siRNA24	14:547069-547870	14066	3.450
gma-b1.0r1-17992	Glycine max	1.0	siRNA24	14:550627-551853	19969	4.898
gma-b1.0r1-17993	Glycine max	1.0	siRNA24	14:558516-558695	3729	0.915
gma-b1.0r1-17994	Glycine max	1.0	OtherRNA	14:565285-565317	1764	0.433
gma-b1.0r1-17995	Glycine max	1.0	OtherRNA	14:573323-573547	6614	1.622
gma-b1.0r1-17996	Glycine max	1.0	siRNA21	14:600878-600898	96	0.024
gma-b1.0r1-17997	Glycine max	1.0	OtherRNA	14:609819-610821	14084	3.455
gma-b1.0r1-17998	Glycine max	1.0	OtherRNA	14:611225-611504	2687	0.659
gma-b1.0r1-17999	Glycine max	1.0	siRNA24	14:620360-621038	10438	2.560
gma-b1.0r1-18000	Glycine max	1.0	siRNA24	14:622475-623453	8994	2.206
gma-b1.0r1-18001	Glycine max	1.0	siRNA24	14:641634-642686	9128	2.239
gma-b1.0r1-18002	Glycine max	1.0	OtherRNA	14:644601-644628	166	0.041
gma-b1.0r1-18003	Glycine max	1.0	siRNA24	14:648130-648538	3988	0.978
gma-b1.0r1-18004	Glycine max	1.0	siRNA24	14:648585-649009	2591	0.636
gma-b1.0r1-18005	Glycine max	1.0	siRNA24	14:649506-649951	3065	0.752
gma-b1.0r1-18006	Glycine max	1.0	siRNA24	14:663478-664116	4324	1.061
gma-b1.0r1-18007	Glycine max	1.0	siRNA24	14:664492-664717	1869	0.458
gma-b1.0r1-18008	Glycine max	1.0	siRNA24	14:666892-667398	3219	0.790
gma-b1.0r1-18009	Glycine max	1.0	siRNA24	14:667492-668139	4622	1.134
gma-b1.0r1-18010	Glycine max	1.0	siRNA24	14:695259-695283	303	0.074
gma-b1.0r1-18011	Glycine max	1.0	siRNA24	14:695978-696569	24107	5.913
gma-b1.0r1-18012	Glycine max	1.0	siRNA24	14:711581-713212	17268	4.236
gma-b1.0r1-18013	Glycine max	1.0	OtherRNA	14:768113-768162	1085	0.266
gma-b1.0r1-18014	Glycine max	1.0	siRNA24	14:774524-774995	6357	1.559
gma-b1.0r1-18015	Glycine max	1.0	OtherRNA	14:775589-775881	9583	2.351
gma-b1.0r1-18016	Glycine max	1.0	siRNA24	14:778746-779071	3875	0.951
gma-b1.0r1-18017	Glycine max	1.0	siRNA24	14:783707-783865	1269	0.311
gma-b1.0r1-18018	Glycine max	1.0	siRNA24	14:784652-784868	850	0.209
gma-b1.0r1-18019	Glycine max	1.0	siRNA24	14:787161-787420	665	0.163
gma-b1.0r1-18020	Glycine max	1.0	siRNA24	14:787565-787911	1764	0.433
gma-b1.0r1-18021	Glycine max	1.0	siRNA24	14:789005-789821	1502	0.368
gma-b1.0r1-18022	Glycine max	1.0	siRNA24	14:791664-792140	5831	1.430
gma-b1.0r1-18023	Glycine max	1.0	OtherRNA	14:806354-806575	1652	0.405
gma-b1.0r1-18024	Glycine max	1.0	OtherRNA	14:807407-807644	1804	0.443
gma-b1.0r1-18025	Glycine max	1.0	OtherRNA	14:809631-809792	864	0.212
gma-b1.0r1-18026	Glycine max	1.0	siRNA24	14:821187-822042	9561	2.345
gma-b1.0r1-18027	Glycine max	1.0	siRNA24	14:824945-825404	1639	0.402
gma-b1.0r1-18028	Glycine max	1.0	OtherRNA	14:825932-826122	97	0.024
gma-b1.0r1-18029	Glycine max	1.0	siRNA24	14:840221-840391	319	0.078
gma-b1.0r1-18030	Glycine max	1.0	siRNA24	14:856232-857610	13776	3.379
gma-b1.0r1-18031	Glycine max	1.0	siRNA24	14:857774-857826	567	0.139
gma-b1.0r1-18032	Glycine max	1.0	OtherRNA	14:862376-862415	1963	0.482
gma-b1.0r1-18033	Glycine max	1.0	siRNA24	14:872483-873033	2700	0.662
gma-b1.0r1-18034	Glycine max	1.0	siRNA24	14:883323-883957	4802	1.178
gma-b1.0r1-18035	Glycine max	1.0	OtherRNA	14:886795-888862	12021	2.949
gma-b1.0r1-18036	Glycine max	1.0	siRNA24	14:925873-926912	14041	3.444
gma-b1.0r1-18037	Glycine max	1.0	siRNA24	14:937688-939155	15938	3.910
gma-b1.0r1-18038	Glycine max	1.0	siRNA24	14:955825-956571	2953	0.724
gma-b1.0r1-18039	Glycine max	1.0	siRNA24	14:957363-957959	7556	1.853
gma-b1.0r1-18040	Glycine max	1.0	siRNA21	14:970353-970542	998	0.245
gma-b1.0r1-18041	Glycine max	1.0	siRNA21	14:970851-971176	1849	0.454
gma-b1.0r1-18042	Glycine max	1.0	siRNA21	14:971621-971750	800	0.196
gma-b1.0r1-18043	Glycine max	1.0	siRNA24	14:980503-980967	1196	0.293
gma-b1.0r1-18044	Glycine max	1.0	siRNA21	14:990252-990522	160164	39.288
gma-b1.0r1-18045	Glycine max	1.0	OtherRNA	14:997747-997764	682	0.167
gma-b1.0r1-18046	Glycine max	1.0	siRNA24	14:1005060-1005459	4696	1.152
gma-b1.0r1-18047	Glycine max	1.0	siRNA24	14:1036621-1037402	6347	1.557
gma-b1.0r1-18048	Glycine max	1.0	OtherRNA	14:1050240-1050272	75	0.018
gma-b1.0r1-18049	Glycine max	1.0	siRNA24	14:1055100-1055487	6913	1.696
gma-b1.0r1-18050	Glycine max	1.0	nearMIRNA	14:1090972-1090996	626	0.154
gma-b1.0r1-18051	Glycine max	1.0	siRNA24	14:1093204-1093823	5556	1.363
gma-b1.0r1-18052	Glycine max	1.0	siRNA24	14:1127030-1127547	7763	1.904
gma-b1.0r1-18053	Glycine max	1.0	siRNA24	14:1134725-1134980	1898	0.466
gma-b1.0r1-18054	Glycine max	1.0	OtherRNA	14:1169478-1172298	20713	5.081
gma-b1.0r1-18055	Glycine max	1.0	siRNA24	14:1173803-1174395	19363	4.750
gma-b1.0r1-18056	Glycine max	1.0	OtherRNA	14:1195910-1197015	2911	0.714
gma-b1.0r1-18057	Glycine max	1.0	siRNA24	14:1201871-1202162	7016	1.721
gma-b1.0r1-18058	Glycine max	1.0	siRNA24	14:1224728-1225321	14050	3.446
gma-b1.0r1-18059	Glycine max	1.0	siRNA24	14:1251253-1251458	1437	0.352
gma-b1.0r1-18060	Glycine max	1.0	siRNA24	14:1263465-1264991	11808	2.896
gma-b1.0r1-18061	Glycine max	1.0	siRNA24	14:1279351-1279424	223	0.055
gma-b1.0r1-18062	Glycine max	1.0	OtherRNA	14:1280205-1280460	1665	0.408
gma-b1.0r1-18063	Glycine max	1.0	OtherRNA	14:1294372-1294390	1698	0.417
gma-b1.0r1-18064	Glycine max	1.0	siRNA24	14:1303841-1304099	1621	0.398
gma-b1.0r1-18065	Glycine max	1.0	siRNA24	14:1318489-1319346	10302	2.527
gma-b1.0r1-18066	Glycine max	1.0	siRNA24	14:1327200-1327574	1725	0.423
gma-b1.0r1-18067	Glycine max	1.0	siRNA22	14:1328020-1330987	322775	79.177
gma-b1.0r1-18068	Glycine max	1.0	siRNA22	14:1331014-1332145	32632	8.005
gma-b1.0r1-18069	Glycine max	1.0	siRNA24	14:1336970-1337320	1819	0.446
gma-b1.0r1-18070	Glycine max	1.0	siRNA24	14:1339871-1340697	3396	0.833
gma-b1.0r1-18071	Glycine max	1.0	siRNA24	14:1364080-1364491	2950	0.724
gma-b1.0r1-18072	Glycine max	1.0	siRNA24	14:1364716-1365268	3835	0.941
gma-b1.0r1-18073	Glycine max	1.0	siRNA24	14:1374166-1374487	1176	0.288
gma-b1.0r1-18074	Glycine max	1.0	siRNA24	14:1375251-1376205	15058	3.694
gma-b1.0r1-18075	Glycine max	1.0	OtherRNA	14:1380915-1381705	1028	0.252
gma-b1.0r1-18076	Glycine max	1.0	siRNA24	14:1390804-1391177	1970	0.483
gma-b1.0r1-18077	Glycine max	1.0	siRNA21	14:1394149-1396779	1102633	270.476
gma-b1.0r1-18078	Glycine max	1.0	siRNA24	14:1399088-1399199	488	0.120
gma-b1.0r1-18079	Glycine max	1.0	siRNA24	14:1428520-1428710	1012	0.248
gma-b1.0r1-18080	Glycine max	1.0	OtherRNA	14:1431601-1431622	765	0.188
gma-b1.0r1-18081	Glycine max	1.0	OtherRNA	14:1440912-1440930	1100	0.270
gma-b1.0r1-18082	Glycine max	1.0	siRNA21	14:1441491-1441627	801	0.196
gma-b1.0r1-18083	Glycine max	1.0	siRNA21	14:1441953-1442105	5563	1.365
gma-b1.0r1-18084	Glycine max	1.0	siRNA21	14:1442402-1442935	14221	3.488
gma-b1.0r1-18085	Glycine max	1.0	siRNA24	14:1443047-1443114	1043	0.256
gma-b1.0r1-18086	Glycine max	1.0	siRNA24	14:1460859-1461253	2003	0.491
gma-b1.0r1-18087	Glycine max	1.0	siRNA24	14:1465562-1465774	2957	0.725
gma-b1.0r1-18088	Glycine max	1.0	siRNA24	14:1468086-1468456	23221	5.696
gma-b1.0r1-18089	Glycine max	1.0	siRNA24	14:1476098-1476423	1406	0.345
gma-b1.0r1-18090	Glycine max	1.0	siRNA24	14:1476911-1477736	3506	0.860
gma-b1.0r1-18091	Glycine max	1.0	siRNA24	14:1494042-1495614	11963	2.935
gma-b1.0r1-18092	Glycine max	1.0	siRNA24	14:1512066-1512813	3141	0.770
gma-b1.0r1-18093	Glycine max	1.0	siRNA24	14:1514048-1514115	670	0.164
gma-b1.0r1-18094	Glycine max	1.0	siRNA24	14:1530819-1531446	4598	1.128
gma-b1.0r1-18095	Glycine max	1.0	siRNA24	14:1531847-1532689	4738	1.162
gma-b1.0r1-18096	Glycine max	1.0	siRNA24	14:1541121-1541324	958	0.235
gma-b1.0r1-18097	Glycine max	1.0	OtherRNA	14:1544732-1544751	917	0.225
gma-b1.0r1-18098	Glycine max	1.0	OtherRNA	14:1546527-1547087	2502	0.614
gma-b1.0r1-18099	Glycine max	1.0	OtherRNA	14:1547447-1547502	394	0.097
gma-b1.0r1-18100	Glycine max	1.0	OtherRNA	14:1547601-1547716	245	0.060
gma-b1.0r1-18101	Glycine max	1.0	OtherRNA	14:1547875-1548466	1834	0.450
gma-b1.0r1-18102	Glycine max	1.0	OtherRNA	14:1548537-1549280	3747	0.919
gma-b1.0r1-18103	Glycine max	1.0	OtherRNA	14:1550909-1551777	5730	1.406
gma-b1.0r1-18104	Glycine max	1.0	siRNA24	14:1560420-1561265	7261	1.781
gma-b1.0r1-18105	Glycine max	1.0	siRNA24	14:1594975-1595119	1911	0.469
gma-b1.0r1-18106	Glycine max	1.0	siRNA24	14:1600249-1600757	4478	1.098
gma-b1.0r1-18107	Glycine max	1.0	siRNA24	14:1603289-1603733	3742	0.918
gma-b1.0r1-18108	Glycine max	1.0	siRNA24	14:1607162-1607596	3088	0.757
gma-b1.0r1-18109	Glycine max	1.0	siRNA24	14:1628907-1629054	705	0.173
gma-b1.0r1-18110	Glycine max	1.0	siRNA24	14:1631440-1632389	5137	1.260
gma-b1.0r1-18111	Glycine max	1.0	siRNA24	14:1635711-1636289	4050	0.993
gma-b1.0r1-18112	Glycine max	1.0	OtherRNA	14:1673331-1673585	10625	2.606
gma-b1.0r1-18113	Glycine max	1.0	siRNA24	14:1687958-1687999	249	0.061
gma-b1.0r1-18114	Glycine max	1.0	nearMIRNA	14:1690164-1690210	603	0.148
gma-b1.0r1-18115	Glycine max	1.0	siRNA24	14:1694170-1694965	5068	1.243
gma-b1.0r1-18116	Glycine max	1.0	siRNA21	14:1704314-1704337	71	0.017
gma-b1.0r1-18117	Glycine max	1.0	OtherRNA	14:1708945-1709054	1840	0.451
gma-b1.0r1-18118	Glycine max	1.0	siRNA24	14:1733578-1734769	5411	1.327
gma-b1.0r1-18119	Glycine max	1.0	OtherRNA	14:1745784-1746258	865	0.212
gma-b1.0r1-18120	Glycine max	1.0	siRNA21	14:1747273-1747724	845	0.207
gma-b1.0r1-18121	Glycine max	1.0	siRNA24	14:1793495-1793905	2299	0.564
gma-b1.0r1-18122	Glycine max	1.0	OtherRNA	14:1799801-1800024	25129	6.164
gma-b1.0r1-18123	Glycine max	1.0	OtherRNA	14:1802636-1802912	8563	2.101
gma-b1.0r1-18124	Glycine max	1.0	OtherRNA	14:1832659-1832697	1840	0.451
gma-b1.0r1-18125	Glycine max	1.0	siRNA24	14:1836010-1836230	2560	0.628
gma-b1.0r1-18126	Glycine max	1.0	siRNA24	14:1837714-1838365	6313	1.549
gma-b1.0r1-18127	Glycine max	1.0	siRNA24	14:1850012-1851208	18646	4.574
gma-b1.0r1-18128	Glycine max	1.0	siRNA24	14:1856779-1857263	5368	1.317
gma-b1.0r1-18129	Glycine max	1.0	siRNA24	14:1860191-1860925	4618	1.133
gma-b1.0r1-18130	Glycine max	1.0	siRNA24	14:1863208-1863602	2030	0.498
gma-b1.0r1-18131	Glycine max	1.0	OtherRNA	14:1876122-1876163	567	0.139
gma-b1.0r1-18132	Glycine max	1.0	siRNA24	14:1902599-1903608	5709	1.400
gma-b1.0r1-18133	Glycine max	1.0	siRNA24	14:1909426-1910612	10113	2.481
gma-b1.0r1-18134	Glycine max	1.0	siRNA24	14:1917621-1918938	18169	4.457
gma-b1.0r1-18135	Glycine max	1.0	siRNA24	14:1928446-1928695	1455	0.357
gma-b1.0r1-18136	Glycine max	1.0	siRNA24	14:1935093-1935766	10284	2.523
gma-b1.0r1-18137	Glycine max	1.0	siRNA24	14:1937116-1937227	938	0.230
gma-b1.0r1-18138	Glycine max	1.0	siRNA24	14:1939007-1940151	7502	1.840
gma-b1.0r1-18139	Glycine max	1.0	siRNA24	14:1955932-1956050	1252	0.307
gma-b1.0r1-18140	Glycine max	1.0	siRNA24	14:1960329-1961263	10074	2.471
gma-b1.0r1-18141	Glycine max	1.0	siRNA24	14:1966262-1966458	1260	0.309
gma-b1.0r1-18142	Glycine max	1.0	OtherRNA	14:1972727-1973071	1340	0.329
gma-b1.0r1-18143	Glycine max	1.0	siRNA24	14:1975673-1975786	1320	0.324
gma-b1.0r1-18144	Glycine max	1.0	siRNA24	14:2001564-2001692	845	0.207
gma-b1.0r1-18145	Glycine max	1.0	siRNA24	14:2006052-2006359	2695	0.661
gma-b1.0r1-18146	Glycine max	1.0	siRNA24	14:2012071-2012275	1699	0.417
gma-b1.0r1-18147	Glycine max	1.0	siRNA24	14:2047846-2048249	4553	1.117
gma-b1.0r1-18148	Glycine max	1.0	siRNA24	14:2057453-2059115	18586	4.559
gma-b1.0r1-18149	Glycine max	1.0	siRNA24	14:2067316-2068341	33281	8.164
gma-b1.0r1-18150	Glycine max	1.0	siRNA24	14:2083132-2083327	1434	0.352
gma-b1.0r1-18151	Glycine max	1.0	siRNA24	14:2095054-2095334	1896	0.465
gma-b1.0r1-18152	Glycine max	1.0	siRNA24	14:2110332-2111090	7389	1.813
gma-b1.0r1-18153	Glycine max	1.0	siRNA24	14:2114576-2114988	2276	0.558
gma-b1.0r1-18154	Glycine max	1.0	siRNA24	14:2125044-2125660	2918	0.716
gma-b1.0r1-18155	Glycine max	1.0	siRNA24	14:2191198-2191885	6669	1.636
gma-b1.0r1-18156	Glycine max	1.0	siRNA24	14:2195921-2196177	3789	0.929
gma-b1.0r1-18157	Glycine max	1.0	OtherRNA	14:2202226-2202330	342741	84.074
gma-b1.0r1-18158	Glycine max	1.0	siRNA24	14:2202560-2203214	70065	17.187
gma-b1.0r1-18159	Glycine max	1.0	OtherRNA	14:2205048-2206025	1982	0.486
gma-b1.0r1-18160	Glycine max	1.0	OtherRNA	14:2247500-2247706	820	0.201
gma-b1.0r1-18161	Glycine max	1.0	OtherRNA	14:2248091-2249048	1921	0.471
gma-b1.0r1-18162	Glycine max	1.0	siRNA24	14:2256005-2256269	1886	0.463
gma-b1.0r1-18163	Glycine max	1.0	siRNA24	14:2259614-2259778	898	0.220
gma-b1.0r1-18164	Glycine max	1.0	siRNA24	14:2270534-2270861	1598	0.392
gma-b1.0r1-18165	Glycine max	1.0	siRNA24	14:2271962-2272502	4083	1.002
gma-b1.0r1-18166	Glycine max	1.0	siRNA24	14:2277143-2277907	34950	8.573
gma-b1.0r1-18167	Glycine max	1.0	siRNA21	14:2303431-2303451	142	0.035
gma-b1.0r1-18168	Glycine max	1.0	OtherRNA	14:2317011-2317501	11807	2.896
gma-b1.0r1-18169	Glycine max	1.0	OtherRNA	14:2328679-2329271	3490	0.856
gma-b1.0r1-18170	Glycine max	1.0	siRNA24	14:2335421-2336124	19129	4.692
gma-b1.0r1-18171	Glycine max	1.0	siRNA24	14:2357111-2357314	3398	0.834
gma-b1.0r1-18172	Glycine max	1.0	siRNA24	14:2357529-2357792	4570	1.121
gma-b1.0r1-18173	Glycine max	1.0	siRNA21	14:2367586-2368032	2519	0.618
gma-b1.0r1-18174	Glycine max	1.0	siRNA21	14:2372608-2373052	2787	0.684
gma-b1.0r1-18175	Glycine max	1.0	OtherRNA	14:2373484-2373588	1176	0.288
gma-b1.0r1-18176	Glycine max	1.0	OtherRNA	14:2378592-2378625	1184	0.290
gma-b1.0r1-18177	Glycine max	1.0	OtherRNA	14:2386998-2387929	16098	3.949
gma-b1.0r1-18178	Glycine max	1.0	siRNA24	14:2389134-2389429	2047	0.502
gma-b1.0r1-18179	Glycine max	1.0	OtherRNA	14:2391125-2392065	14904	3.656
gma-b1.0r1-18180	Glycine max	1.0	OtherRNA	14:2401380-2402406	9061	2.223
gma-b1.0r1-18181	Glycine max	1.0	siRNA24	14:2420693-2420842	430	0.105
gma-b1.0r1-18182	Glycine max	1.0	OtherRNA	14:2432171-2432266	635	0.156
gma-b1.0r1-18183	Glycine max	1.0	siRNA24	14:2433002-2433469	2889	0.709
gma-b1.0r1-18184	Glycine max	1.0	siRNA24	14:2441325-2442003	11041	2.708
gma-b1.0r1-18185	Glycine max	1.0	siRNA22	14:2455767-2456423	11519	2.826
gma-b1.0r1-18186	Glycine max	1.0	siRNA24	14:2466167-2466623	2047	0.502
gma-b1.0r1-18187	Glycine max	1.0	OtherRNA	14:2503905-2504147	17772	4.359
gma-b1.0r1-18188	Glycine max	1.0	siRNA24	14:2521684-2522257	3412	0.837
gma-b1.0r1-18189	Glycine max	1.0	siRNA24	14:2528117-2528346	1032	0.253
gma-b1.0r1-18190	Glycine max	1.0	siRNA24	14:2552324-2552736	2339	0.574
gma-b1.0r1-18191	Glycine max	1.0	siRNA24	14:2590851-2591325	2670	0.655
gma-b1.0r1-18192	Glycine max	1.0	OtherRNA	14:2610637-2611464	1360	0.334
gma-b1.0r1-18193	Glycine max	1.0	OtherRNA	14:2612841-2613684	1865	0.457
gma-b1.0r1-18194	Glycine max	1.0	siRNA24	14:2627291-2627935	11502	2.821
gma-b1.0r1-18195	Glycine max	1.0	siRNA24	14:2641940-2642695	21740	5.333
gma-b1.0r1-18196	Glycine max	1.0	siRNA24	14:2645129-2645657	19279	4.729
gma-b1.0r1-18197	Glycine max	1.0	siRNA24	14:2648702-2649119	6855	1.682
gma-b1.0r1-18198	Glycine max	1.0	siRNA24	14:2656812-2657410	2954	0.725
gma-b1.0r1-18199	Glycine max	1.0	siRNA24	14:2657692-2658108	1501	0.368
gma-b1.0r1-18200	Glycine max	1.0	siRNA22	14:2694361-2694459	1145	0.281
gma-b1.0r1-18201	Glycine max	1.0	siRNA24	14:2705141-2706820	14051	3.447
gma-b1.0r1-18202	Glycine max	1.0	siRNA24	14:2707609-2708409	2347	0.576
gma-b1.0r1-18203	Glycine max	1.0	siRNA24	14:2708868-2710355	5431	1.332
gma-b1.0r1-18204	Glycine max	1.0	siRNA24	14:2714790-2715196	27804	6.820
gma-b1.0r1-18205	Glycine max	1.0	OtherRNA	14:2729441-2729838	137960	33.842
gma-b1.0r1-18206	Glycine max	1.0	siRNA24	14:2736311-2736581	8874	2.177
gma-b1.0r1-18207	Glycine max	1.0	siRNA24	14:2745246-2745615	3834	0.940
gma-b1.0r1-18208	Glycine max	1.0	siRNA24	14:2778000-2778928	7755	1.902
gma-b1.0r1-18209	Glycine max	1.0	siRNA24	14:2789921-2790246	2907	0.713
gma-b1.0r1-18210	Glycine max	1.0	OtherRNA	14:2793727-2793872	16827	4.128
gma-b1.0r1-18211	Glycine max	1.0	OtherRNA	14:2808934-2809970	2985	0.732
gma-b1.0r1-18212	Glycine max	1.0	siRNA24	14:2828203-2828481	1013	0.248
gma-b1.0r1-18213	Glycine max	1.0	OtherRNA	14:2829669-2830500	10374	2.545
gma-b1.0r1-18214	Glycine max	1.0	OtherRNA	14:2837486-2837586	449	0.110
gma-b1.0r1-18215	Glycine max	1.0	OtherRNA	14:2854055-2854473	1092909	268.090
gma-b1.0r1-18216	Glycine max	1.0	siRNA24	14:2860309-2860498	1305	0.320
gma-b1.0r1-18217	Glycine max	1.0	siRNA24	14:2865804-2866554	3517	0.863
gma-b1.0r1-18218	Glycine max	1.0	OtherRNA	14:2874807-2875037	1363	0.334
gma-b1.0r1-18219	Glycine max	1.0	OtherRNA	14:2875335-2875566	577	0.142
gma-b1.0r1-18220	Glycine max	1.0	OtherRNA	14:2875870-2876131	828	0.203
gma-b1.0r1-18221	Glycine max	1.0	siRNA24	14:2883653-2884199	10551	2.588
gma-b1.0r1-18222	Glycine max	1.0	siRNA22	14:2896352-2896602	1613	0.396
gma-b1.0r1-18223	Glycine max	1.0	siRNA22	14:2897551-2897867	1196	0.293
gma-b1.0r1-18224	Glycine max	1.0	siRNA22	14:2897900-2898591	10862	2.664
gma-b1.0r1-18225	Glycine max	1.0	siRNA22	14:2898702-2898925	1254	0.308
gma-b1.0r1-18226	Glycine max	1.0	siRNA22	14:2902418-2902649	868	0.213
gma-b1.0r1-18227	Glycine max	1.0	siRNA22	14:2903300-2903473	411	0.101
gma-b1.0r1-18228	Glycine max	1.0	siRNA24	14:2906000-2906627	4057	0.995
gma-b1.0r1-18229	Glycine max	1.0	siRNA24	14:2951283-2951546	1951	0.479
gma-b1.0r1-18230	Glycine max	1.0	siRNA24	14:3029799-3030350	2766	0.678
gma-b1.0r1-18231	Glycine max	1.0	siRNA24	14:3038332-3038594	6084	1.492
gma-b1.0r1-18232	Glycine max	1.0	siRNA24	14:3038629-3038934	1944	0.477
gma-b1.0r1-18233	Glycine max	1.0	OtherRNA	14:3041245-3041301	1912	0.469
gma-b1.0r1-18234	Glycine max	1.0	OtherRNA	14:3042485-3043238	6605	1.620
gma-b1.0r1-18235	Glycine max	1.0	OtherRNA	14:3058143-3058701	2895	0.710
gma-b1.0r1-18236	Glycine max	1.0	OtherRNA	14:3060131-3060156	869	0.213
gma-b1.0r1-18237	Glycine max	1.0	siRNA24	14:3063775-3064421	6625	1.625
gma-b1.0r1-18238	Glycine max	1.0	siRNA24	14:3097448-3098402	5244	1.286
gma-b1.0r1-18239	Glycine max	1.0	OtherRNA	14:3110034-3110154	13389	3.284
gma-b1.0r1-18240	Glycine max	1.0	siRNA24	14:3123446-3123960	21308	5.227
gma-b1.0r1-18241	Glycine max	1.0	OtherRNA	14:3126808-3129116	8955	2.197
gma-b1.0r1-18242	Glycine max	1.0	OtherRNA	14:3149371-3150383	3554	0.872
gma-b1.0r1-18243	Glycine max	1.0	siRNA20	14:3157772-3157791	691	0.170
gma-b1.0r1-18244	Glycine max	1.0	siRNA24	14:3159421-3159786	6514	1.598
gma-b1.0r1-18245	Glycine max	1.0	siRNA21	14:3175789-3176684	2203	0.540
gma-b1.0r1-18246	Glycine max	1.0	siRNA24	14:3178366-3179393	3697	0.907
gma-b1.0r1-18247	Glycine max	1.0	siRNA24	14:3185002-3186670	126113	30.935
gma-b1.0r1-18248	Glycine max	1.0	siRNA24	14:3187763-3188336	3615	0.887
gma-b1.0r1-18249	Glycine max	1.0	OtherRNA	14:3194936-3194955	137	0.034
gma-b1.0r1-18250	Glycine max	1.0	OtherRNA	14:3200353-3200746	15397	3.777
gma-b1.0r1-18251	Glycine max	1.0	siRNA24	14:3213431-3213618	6251	1.533
gma-b1.0r1-18252	Glycine max	1.0	siRNA22	14:3218450-3218483	1926	0.472
gma-b1.0r1-18253	Glycine max	1.0	siRNA24	14:3218584-3218619	929	0.228
gma-b1.0r1-18254	Glycine max	1.0	siRNA22	14:3219632-3219788	2156	0.529
gma-b1.0r1-18255	Glycine max	1.0	siRNA22	14:3222750-3222983	1410	0.346
gma-b1.0r1-18256	Glycine max	1.0	siRNA22	14:3223757-3223995	2263	0.555
gma-b1.0r1-18257	Glycine max	1.0	siRNA24	14:3225696-3225806	568	0.139
gma-b1.0r1-18258	Glycine max	1.0	siRNA24	14:3230304-3230696	7384	1.811
gma-b1.0r1-18259	Glycine max	1.0	siRNA21	14:3247510-3248070	2560	0.628
gma-b1.0r1-18260	Glycine max	1.0	siRNA22	14:3249052-3250123	14346	3.519
gma-b1.0r1-18261	Glycine max	1.0	siRNA24	14:3254819-3255168	2066	0.507
gma-b1.0r1-18262	Glycine max	1.0	siRNA24	14:3256130-3256438	3688	0.905
gma-b1.0r1-18263	Glycine max	1.0	siRNA24	14:3256513-3256552	275	0.067
gma-b1.0r1-18264	Glycine max	1.0	siRNA21	14:3259776-3259969	318	0.078
gma-b1.0r1-18265	Glycine max	1.0	siRNA21	14:3261679-3261702	42	0.010
gma-b1.0r1-18266	Glycine max	1.0	siRNA24	14:3263307-3263920	4441	1.089
gma-b1.0r1-18267	Glycine max	1.0	siRNA21	14:3269381-3269613	680	0.167
gma-b1.0r1-18268	Glycine max	1.0	siRNA21	14:3269873-3270016	898	0.220
gma-b1.0r1-18269	Glycine max	1.0	siRNA21	14:3270660-3270999	812	0.199
gma-b1.0r1-18270	Glycine max	1.0	siRNA24	14:3271570-3271942	1779	0.436
gma-b1.0r1-18271	Glycine max	1.0	siRNA24	14:3276322-3277024	48466	11.889
gma-b1.0r1-18272	Glycine max	1.0	siRNA21	14:3288265-3288500	228	0.056
gma-b1.0r1-18273	Glycine max	1.0	siRNA21	14:3288806-3288910	139	0.034
gma-b1.0r1-18274	Glycine max	1.0	siRNA22	14:3289039-3289762	5863	1.438
gma-b1.0r1-18275	Glycine max	1.0	siRNA24	14:3294178-3294508	1444	0.354
gma-b1.0r1-18276	Glycine max	1.0	siRNA24	14:3294908-3295546	5242	1.286
gma-b1.0r1-18277	Glycine max	1.0	OtherRNA	14:3297913-3298032	2512	0.616
gma-b1.0r1-18278	Glycine max	1.0	OtherRNA	14:3298976-3299040	1797	0.441
gma-b1.0r1-18279	Glycine max	1.0	OtherRNA	14:3305148-3305234	1520	0.373
gma-b1.0r1-18280	Glycine max	1.0	OtherRNA	14:3311884-3312373	949	0.233
gma-b1.0r1-18281	Glycine max	1.0	siRNA21	14:3314929-3316510	14246	3.495
gma-b1.0r1-18282	Glycine max	1.0	siRNA24	14:3316825-3317139	2335	0.573
gma-b1.0r1-18283	Glycine max	1.0	siRNA24	14:3317339-3317736	4320	1.060
gma-b1.0r1-18284	Glycine max	1.0	OtherRNA	14:3318965-3320491	15497	3.801
gma-b1.0r1-18285	Glycine max	1.0	siRNA24	14:3331046-3331922	7558	1.854
gma-b1.0r1-18286	Glycine max	1.0	siRNA21	14:3351665-3354300	10146	2.489
gma-b1.0r1-18287	Glycine max	1.0	siRNA24	14:3370737-3372540	17538	4.302
gma-b1.0r1-18288	Glycine max	1.0	siRNA24	14:3374155-3374676	1640	0.402
gma-b1.0r1-18289	Glycine max	1.0	siRNA24	14:3389791-3390095	955	0.234
gma-b1.0r1-18290	Glycine max	1.0	siRNA24	14:3395255-3396603	27487	6.743
gma-b1.0r1-18291	Glycine max	1.0	OtherRNA	14:3419686-3420293	1194	0.293
gma-b1.0r1-18292	Glycine max	1.0	OtherRNA	14:3435553-3435776	481	0.118
gma-b1.0r1-18293	Glycine max	1.0	OtherRNA	14:3455539-3455557	1350	0.331
gma-b1.0r1-18294	Glycine max	1.0	siRNA24	14:3479600-3479918	1694	0.416
gma-b1.0r1-18295	Glycine max	1.0	siRNA24	14:3480861-3481315	4095	1.005
gma-b1.0r1-18296	Glycine max	1.0	siRNA24	14:3482000-3482267	825	0.202
gma-b1.0r1-18297	Glycine max	1.0	siRNA24	14:3484457-3484722	5577	1.368
gma-b1.0r1-18298	Glycine max	1.0	siRNA24	14:3491696-3491797	1599	0.392
gma-b1.0r1-18299	Glycine max	1.0	siRNA21	14:3492296-3492538	602	0.148
gma-b1.0r1-18300	Glycine max	1.0	siRNA21	14:3492698-3493366	1550	0.380
gma-b1.0r1-18301	Glycine max	1.0	siRNA21	14:3493656-3494814	3218	0.789
gma-b1.0r1-18302	Glycine max	1.0	siRNA24	14:3510160-3510433	3710	0.910
gma-b1.0r1-18303	Glycine max	1.0	OtherRNA	14:3541060-3541089	3584	0.879
gma-b1.0r1-18304	Glycine max	1.0	siRNA24	14:3553022-3553201	3446	0.845
gma-b1.0r1-18305	Glycine max	1.0	siRNA24	14:3561151-3561468	1829	0.449
gma-b1.0r1-18306	Glycine max	1.0	OtherRNA	14:3577994-3579017	1422	0.349
gma-b1.0r1-18307	Glycine max	1.0	siRNA24	14:3589098-3589238	766	0.188
gma-b1.0r1-18308	Glycine max	1.0	siRNA24	14:3590597-3591073	1453	0.356
gma-b1.0r1-18309	Glycine max	1.0	siRNA24	14:3596372-3596762	8132	1.995
gma-b1.0r1-18310	Glycine max	1.0	siRNA24	14:3604974-3605257	6304	1.546
gma-b1.0r1-18311	Glycine max	1.0	siRNA24	14:3605955-3606231	4120	1.011
gma-b1.0r1-18312	Glycine max	1.0	siRNA24	14:3624188-3624811	8133	1.995
gma-b1.0r1-18313	Glycine max	1.0	siRNA24	14:3625143-3625449	1334	0.327
gma-b1.0r1-18314	Glycine max	1.0	siRNA24	14:3657971-3658215	943	0.231
gma-b1.0r1-18315	Glycine max	1.0	siRNA24	14:3686043-3686362	1888	0.463
gma-b1.0r1-18316	Glycine max	1.0	siRNA24	14:3689157-3689349	798	0.196
gma-b1.0r1-18317	Glycine max	1.0	OtherRNA	14:3700640-3701229	914	0.224
gma-b1.0r1-18318	Glycine max	1.0	OtherRNA	14:3702513-3703060	1761	0.432
gma-b1.0r1-18319	Glycine max	1.0	siRNA24	14:3705935-3706185	956	0.235
gma-b1.0r1-18320	Glycine max	1.0	siRNA24	14:3707857-3708199	5153	1.264
gma-b1.0r1-18321	Glycine max	1.0	siRNA22	14:3719289-3719397	2840	0.697
gma-b1.0r1-18322	Glycine max	1.0	siRNA24	14:3723652-3724904	26648	6.537
gma-b1.0r1-18323	Glycine max	1.0	siRNA24	14:3734107-3734652	1988	0.488
gma-b1.0r1-18324	Glycine max	1.0	siRNA24	14:3734706-3735014	1280	0.314
gma-b1.0r1-18325	Glycine max	1.0	siRNA24	14:3741123-3741211	1486	0.365
gma-b1.0r1-18326	Glycine max	1.0	siRNA24	14:3743660-3743901	2254	0.553
gma-b1.0r1-18327	Glycine max	1.0	siRNA24	14:3750489-3751673	9083	2.228
gma-b1.0r1-18328	Glycine max	1.0	OtherRNA	14:3752572-3753909	5541	1.359
gma-b1.0r1-18329	Glycine max	1.0	siRNA24	14:3760758-3761894	6308	1.547
gma-b1.0r1-18330	Glycine max	1.0	siRNA24	14:3815920-3816120	910	0.223
gma-b1.0r1-18331	Glycine max	1.0	siRNA24	14:3816155-3816579	4249	1.042
gma-b1.0r1-18332	Glycine max	1.0	OtherRNA	14:3825954-3826142	474	0.116
gma-b1.0r1-18333	Glycine max	1.0	OtherRNA	14:3826515-3826791	641	0.157
gma-b1.0r1-18334	Glycine max	1.0	siRNA24	14:3841712-3842201	1422	0.349
gma-b1.0r1-18335	Glycine max	1.0	siRNA24	14:3847719-3847848	1316	0.323
gma-b1.0r1-18336	Glycine max	1.0	siRNA24	14:3853581-3854392	5376	1.319
gma-b1.0r1-18337	Glycine max	1.0	OtherRNA	14:3857676-3857693	697	0.171
gma-b1.0r1-18338	Glycine max	1.0	siRNA24	14:3862731-3863118	2717	0.666
gma-b1.0r1-18339	Glycine max	1.0	siRNA21	14:3865681-3866355	192011	47.100
gma-b1.0r1-18340	Glycine max	1.0	siRNA24	14:3879127-3880294	13563	3.327
gma-b1.0r1-18341	Glycine max	1.0	OtherRNA	14:3890816-3890869	537	0.132
gma-b1.0r1-18342	Glycine max	1.0	OtherRNA	14:3891968-3892413	683	0.168
gma-b1.0r1-18343	Glycine max	1.0	OtherRNA	14:3892709-3892757	1697	0.416
gma-b1.0r1-18344	Glycine max	1.0	siRNA24	14:3903103-3903565	4220	1.035
gma-b1.0r1-18345	Glycine max	1.0	OtherRNA	14:3918945-3919653	2527	0.620
gma-b1.0r1-18346	Glycine max	1.0	OtherRNA	14:3946726-3947175	5164338	1266.811
gma-b1.0r1-18347	Glycine max	1.0	OtherRNA	14:3966228-3966720	1463	0.359
gma-b1.0r1-18348	Glycine max	1.0	OtherRNA	14:3967536-3967939	734	0.180
gma-b1.0r1-18349	Glycine max	1.0	siRNA24	14:3972848-3973082	3843	0.943
gma-b1.0r1-18350	Glycine max	1.0	siRNA24	14:3985536-3986157	3809	0.934
gma-b1.0r1-18351	Glycine max	1.0	OtherRNA	14:3989223-3989689	1344	0.330
gma-b1.0r1-18352	Glycine max	1.0	siRNA24	14:4003652-4004404	3674	0.901
gma-b1.0r1-18353	Glycine max	1.0	siRNA24	14:4004481-4004884	2199	0.539
gma-b1.0r1-18354	Glycine max	1.0	siRNA24	14:4019815-4021268	26861	6.589
gma-b1.0r1-18355	Glycine max	1.0	siRNA24	14:4034833-4034937	3076	0.755
gma-b1.0r1-18356	Glycine max	1.0	siRNA24	14:4035606-4036204	4519	1.109
gma-b1.0r1-18357	Glycine max	1.0	siRNA24	14:4054489-4055209	16480	4.043
gma-b1.0r1-18358	Glycine max	1.0	siRNA24	14:4063664-4064049	3810	0.935
gma-b1.0r1-18359	Glycine max	1.0	OtherRNA	14:4068591-4069127	759	0.186
gma-b1.0r1-18360	Glycine max	1.0	OtherRNA	14:4071720-4071859	827	0.203
gma-b1.0r1-18361	Glycine max	1.0	OtherRNA	14:4072405-4072985	1998	0.490
gma-b1.0r1-18362	Glycine max	1.0	siRNA24	14:4077317-4077608	6215	1.525
gma-b1.0r1-18363	Glycine max	1.0	siRNA24	14:4084048-4084343	3665	0.899
gma-b1.0r1-18364	Glycine max	1.0	siRNA24	14:4084510-4084694	2733	0.670
gma-b1.0r1-18365	Glycine max	1.0	siRNA24	14:4118052-4118538	5774	1.416
gma-b1.0r1-18366	Glycine max	1.0	siRNA24	14:4118671-4118844	4753	1.166
gma-b1.0r1-18367	Glycine max	1.0	OtherRNA	14:4119460-4120252	25096	6.156
gma-b1.0r1-18368	Glycine max	1.0	OtherRNA	14:4120381-4120676	9218	2.261
gma-b1.0r1-18369	Glycine max	1.0	OtherRNA	14:4121171-4121392	6210	1.523
gma-b1.0r1-18370	Glycine max	1.0	siRNA24	14:4127606-4127754	2204	0.541
gma-b1.0r1-18371	Glycine max	1.0	siRNA24	14:4145993-4147513	6693	1.642
gma-b1.0r1-18372	Glycine max	1.0	OtherRNA	14:4152543-4152684	615	0.151
gma-b1.0r1-18373	Glycine max	1.0	siRNA24	14:4156812-4157222	4392	1.077
gma-b1.0r1-18374	Glycine max	1.0	siRNA24	14:4169601-4169631	179	0.044
gma-b1.0r1-18375	Glycine max	1.0	siRNA24	14:4178112-4179005	8882	2.179
gma-b1.0r1-18376	Glycine max	1.0	siRNA24	14:4184027-4184982	3788	0.929
gma-b1.0r1-18377	Glycine max	1.0	siRNA24	14:4186703-4187232	7119	1.746
gma-b1.0r1-18378	Glycine max	1.0	siRNA24	14:4187762-4188235	13434	3.295
gma-b1.0r1-18379	Glycine max	1.0	siRNA24	14:4205788-4205954	1690	0.415
gma-b1.0r1-18380	Glycine max	1.0	siRNA24	14:4224352-4225044	11702	2.870
gma-b1.0r1-18381	Glycine max	1.0	siRNA24	14:4242900-4243684	3512	0.861
gma-b1.0r1-18382	Glycine max	1.0	siRNA24	14:4248376-4248502	856	0.210
gma-b1.0r1-18383	Glycine max	1.0	siRNA24	14:4267908-4268067	556	0.136
gma-b1.0r1-18384	Glycine max	1.0	siRNA24	14:4268696-4269101	3223	0.791
gma-b1.0r1-18385	Glycine max	1.0	siRNA22	14:4270107-4270621	7212	1.769
gma-b1.0r1-18386	Glycine max	1.0	siRNA24	14:4271317-4271647	901	0.221
gma-b1.0r1-18387	Glycine max	1.0	siRNA22	14:4272012-4272271	829	0.203
gma-b1.0r1-18388	Glycine max	1.0	siRNA22	14:4272561-4272816	1118	0.274
gma-b1.0r1-18389	Glycine max	1.0	siRNA22	14:4273750-4274008	1394	0.342
gma-b1.0r1-18390	Glycine max	1.0	siRNA24	14:4274314-4274520	176	0.043
gma-b1.0r1-18391	Glycine max	1.0	siRNA22	14:4274965-4275406	2821	0.692
gma-b1.0r1-18392	Glycine max	1.0	siRNA22	14:4277284-4277767	3139	0.770
gma-b1.0r1-18393	Glycine max	1.0	OtherRNA	14:4279809-4280143	3071	0.753
gma-b1.0r1-18394	Glycine max	1.0	siRNA24	14:4280609-4281032	4042	0.992
gma-b1.0r1-18395	Glycine max	1.0	siRNA24	14:4285101-4285265	790	0.194
gma-b1.0r1-18396	Glycine max	1.0	siRNA24	14:4285503-4285655	736	0.181
gma-b1.0r1-18397	Glycine max	1.0	siRNA24	14:4285750-4286152	4844	1.188
gma-b1.0r1-18398	Glycine max	1.0	siRNA22	14:4294197-4296428	664976	163.118
gma-b1.0r1-18399	Glycine max	1.0	OtherRNA	14:4305982-4306382	1577	0.387
gma-b1.0r1-18400	Glycine max	1.0	OtherRNA	14:4307577-4307598	2099	0.515
gma-b1.0r1-18401	Glycine max	1.0	siRNA24	14:4317286-4317699	23995	5.886
gma-b1.0r1-18402	Glycine max	1.0	siRNA24	14:4320886-4321001	2128	0.522
gma-b1.0r1-18403	Glycine max	1.0	siRNA24	14:4325094-4325619	2288	0.561
gma-b1.0r1-18404	Glycine max	1.0	siRNA22	14:4331374-4331966	11322	2.777
gma-b1.0r1-18405	Glycine max	1.0	OtherRNA	14:4332181-4332347	969	0.238
gma-b1.0r1-18406	Glycine max	1.0	OtherRNA	14:4332735-4332936	1061	0.260
gma-b1.0r1-18407	Glycine max	1.0	siRNA21	14:4333168-4334405	162040	39.748
gma-b1.0r1-18408	Glycine max	1.0	siRNA24	14:4334549-4334898	3237	0.794
gma-b1.0r1-18409	Glycine max	1.0	siRNA24	14:4357090-4358194	7154	1.755
gma-b1.0r1-18410	Glycine max	1.0	siRNA24	14:4384910-4385153	1766	0.433
gma-b1.0r1-18411	Glycine max	1.0	siRNA24	14:4385917-4386336	4467	1.096
gma-b1.0r1-18412	Glycine max	1.0	siRNA24	14:4414259-4414544	1790	0.439
gma-b1.0r1-18413	Glycine max	1.0	siRNA24	14:4424887-4425236	1957	0.480
gma-b1.0r1-18414	Glycine max	1.0	siRNA24	14:4426455-4426792	1251	0.307
gma-b1.0r1-18415	Glycine max	1.0	siRNA24	14:4427007-4427236	431	0.106
gma-b1.0r1-18416	Glycine max	1.0	siRNA24	14:4445432-4445548	993	0.244
gma-b1.0r1-18417	Glycine max	1.0	siRNA24	14:4454455-4455243	4478	1.098
gma-b1.0r1-18418	Glycine max	1.0	siRNA24	14:4455275-4455629	1747	0.429
gma-b1.0r1-18419	Glycine max	1.0	siRNA24	14:4455713-4456201	2859	0.701
gma-b1.0r1-18420	Glycine max	1.0	siRNA24	14:4461109-4462236	17643	4.328
gma-b1.0r1-18421	Glycine max	1.0	siRNA24	14:4464152-4464698	9920	2.433
gma-b1.0r1-18422	Glycine max	1.0	OtherRNA	14:4465319-4466105	6234	1.529
gma-b1.0r1-18423	Glycine max	1.0	OtherRNA	14:4467147-4467312	2084	0.511
gma-b1.0r1-18424	Glycine max	1.0	OtherRNA	14:4472490-4472581	1040	0.255
gma-b1.0r1-18425	Glycine max	1.0	siRNA24	14:4478399-4479118	4327	1.061
gma-b1.0r1-18426	Glycine max	1.0	OtherRNA	14:4494851-4494872	1421	0.349
gma-b1.0r1-18427	Glycine max	1.0	siRNA24	14:4498961-4499723	3889	0.954
gma-b1.0r1-18428	Glycine max	1.0	siRNA24	14:4513768-4513981	887	0.218
gma-b1.0r1-18429	Glycine max	1.0	OtherRNA	14:4528140-4528156	209	0.051
gma-b1.0r1-18430	Glycine max	1.0	OtherRNA	14:4528384-4528674	2800	0.687
gma-b1.0r1-18431	Glycine max	1.0	siRNA24	14:4543258-4543389	1645	0.404
gma-b1.0r1-18432	Glycine max	1.0	siRNA24	14:4550358-4551341	9876	2.423
gma-b1.0r1-18433	Glycine max	1.0	OtherRNA	14:4555029-4555525	3832	0.940
gma-b1.0r1-18434	Glycine max	1.0	siRNA24	14:4564703-4564805	1412	0.346
gma-b1.0r1-18435	Glycine max	1.0	siRNA24	14:4569386-4569746	2141	0.525
gma-b1.0r1-18436	Glycine max	1.0	siRNA24	14:4571491-4573055	27814	6.823
gma-b1.0r1-18437	Glycine max	1.0	OtherRNA	14:4576780-4577770	7115	1.745
gma-b1.0r1-18438	Glycine max	1.0	siRNA22	14:4584759-4585146	16448	4.035
gma-b1.0r1-18439	Glycine max	1.0	siRNA24	14:4588486-4589671	10933	2.682
gma-b1.0r1-18440	Glycine max	1.0	siRNA24	14:4589739-4590398	3950	0.969
gma-b1.0r1-18441	Glycine max	1.0	siRNA24	14:4597760-4598463	1121	0.275
gma-b1.0r1-18442	Glycine max	1.0	siRNA24	14:4622843-4623918	18968	4.653
gma-b1.0r1-18443	Glycine max	1.0	siRNA24	14:4650244-4650491	2245	0.551
gma-b1.0r1-18444	Glycine max	1.0	siRNA24	14:4652964-4653383	2705	0.664
gma-b1.0r1-18445	Glycine max	1.0	siRNA24	14:4671735-4672708	8983	2.204
gma-b1.0r1-18446	Glycine max	1.0	siRNA24	14:4680632-4682036	8503	2.086
gma-b1.0r1-18447	Glycine max	1.0	OtherRNA	14:4687976-4688483	12313	3.020
gma-b1.0r1-18448	Glycine max	1.0	siRNA24	14:4694122-4694653	2726	0.669
gma-b1.0r1-18449	Glycine max	1.0	siRNA24	14:4694769-4694967	1083	0.266
gma-b1.0r1-18450	Glycine max	1.0	siRNA24	14:4731330-4731704	1845	0.453
gma-b1.0r1-18451	Glycine max	1.0	siRNA24	14:4733885-4734017	2222	0.545
gma-b1.0r1-18452	Glycine max	1.0	siRNA24	14:4736293-4736550	2044	0.501
gma-b1.0r1-18453	Glycine max	1.0	siRNA24	14:4755439-4755631	1189	0.292
gma-b1.0r1-18454	Glycine max	1.0	siRNA24	14:4760413-4760742	4010	0.984
gma-b1.0r1-18455	Glycine max	1.0	siRNA24	14:4771810-4772564	4491	1.102
gma-b1.0r1-18456	Glycine max	1.0	siRNA24	14:4781357-4781731	3177	0.779
gma-b1.0r1-18457	Glycine max	1.0	siRNA24	14:4798087-4798218	407	0.100
gma-b1.0r1-18458	Glycine max	1.0	siRNA24	14:4800902-4801161	801	0.196
gma-b1.0r1-18459	Glycine max	1.0	siRNA24	14:4801567-4802828	4930	1.209
gma-b1.0r1-18460	Glycine max	1.0	siRNA24	14:4802964-4803149	725	0.178
gma-b1.0r1-18461	Glycine max	1.0	siRNA24	14:4806161-4806414	271	0.066
gma-b1.0r1-18462	Glycine max	1.0	siRNA24	14:4808010-4808416	1454	0.357
gma-b1.0r1-18463	Glycine max	1.0	siRNA24	14:4811230-4812265	12521	3.071
gma-b1.0r1-18464	Glycine max	1.0	siRNA24	14:4821386-4821794	3240	0.795
gma-b1.0r1-18465	Glycine max	1.0	OtherRNA	14:4830155-4830245	8860	2.173
gma-b1.0r1-18466	Glycine max	1.0	OtherRNA	14:4849273-4849295	593	0.145
gma-b1.0r1-18467	Glycine max	1.0	OtherRNA	14:4860979-4861579	9563	2.346
gma-b1.0r1-18468	Glycine max	1.0	OtherRNA	14:4862395-4863165	7489	1.837
gma-b1.0r1-18469	Glycine max	1.0	siRNA24	14:4866055-4866319	2678	0.657
gma-b1.0r1-18470	Glycine max	1.0	siRNA24	14:4873597-4873805	1767	0.433
gma-b1.0r1-18471	Glycine max	1.0	siRNA24	14:4874880-4875408	2478	0.608
gma-b1.0r1-18472	Glycine max	1.0	OtherRNA	14:4891241-4891259	577	0.142
gma-b1.0r1-18473	Glycine max	1.0	OtherRNA	14:4891467-4891488	664	0.163
gma-b1.0r1-18474	Glycine max	1.0	OtherRNA	14:4894154-4895042	22693	5.567
gma-b1.0r1-18475	Glycine max	1.0	OtherRNA	14:4895120-4896062	12957	3.178
gma-b1.0r1-18476	Glycine max	1.0	siRNA24	14:4897640-4898027	2920	0.716
gma-b1.0r1-18477	Glycine max	1.0	siRNA24	14:4915409-4916222	10866	2.665
gma-b1.0r1-18478	Glycine max	1.0	siRNA24	14:4937083-4937326	1542	0.378
gma-b1.0r1-18479	Glycine max	1.0	siRNA24	14:4938803-4939378	4456	1.093
gma-b1.0r1-18480	Glycine max	1.0	siRNA24	14:4940906-4940980	1042	0.256
gma-b1.0r1-18481	Glycine max	1.0	siRNA24	14:4943705-4943752	1384	0.339
gma-b1.0r1-18482	Glycine max	1.0	siRNA24	14:4969656-4970557	6864	1.684
gma-b1.0r1-18483	Glycine max	1.0	OtherRNA	14:4971083-4971357	1618	0.397
gma-b1.0r1-18484	Glycine max	1.0	siRNA24	14:4980363-4980737	9884	2.425
gma-b1.0r1-18485	Glycine max	1.0	OtherRNA	14:4990856-4990944	10361	2.542
gma-b1.0r1-18486	Glycine max	1.0	OtherRNA	14:4992365-4992503	974	0.239
gma-b1.0r1-18487	Glycine max	1.0	siRNA24	14:5020082-5020677	9549	2.342
gma-b1.0r1-18488	Glycine max	1.0	siRNA24	14:5021335-5022455	8798	2.158
gma-b1.0r1-18489	Glycine max	1.0	OtherRNA	14:5027093-5027323	3557	0.873
gma-b1.0r1-18490	Glycine max	1.0	OtherRNA	14:5027465-5027656	4269	1.047
gma-b1.0r1-18491	Glycine max	1.0	OtherRNA	14:5028067-5028195	1230	0.302
gma-b1.0r1-18492	Glycine max	1.0	siRNA24	14:5047263-5047609	3384	0.830
gma-b1.0r1-18493	Glycine max	1.0	siRNA24	14:5049845-5050445	12442	3.052
gma-b1.0r1-18494	Glycine max	1.0	MIRNA	14:5053387-5053668	8956	2.197
gma-b1.0r1-18495	Glycine max	1.0	siRNA24	14:5073731-5074604	6793	1.666
gma-b1.0r1-18496	Glycine max	1.0	siRNA24	14:5083759-5084790	3951	0.969
gma-b1.0r1-18497	Glycine max	1.0	OtherRNA	14:5095516-5095867	789	0.194
gma-b1.0r1-18498	Glycine max	1.0	siRNA24	14:5099136-5099339	753	0.185
gma-b1.0r1-18499	Glycine max	1.0	siRNA24	14:5100008-5100727	4037	0.990
gma-b1.0r1-18500	Glycine max	1.0	siRNA24	14:5108710-5108969	4344	1.066
gma-b1.0r1-18501	Glycine max	1.0	siRNA24	14:5122402-5122782	4352	1.068
gma-b1.0r1-18502	Glycine max	1.0	siRNA24	14:5149160-5150075	6652	1.632
gma-b1.0r1-18503	Glycine max	1.0	siRNA24	14:5150168-5150584	3548	0.870
gma-b1.0r1-18504	Glycine max	1.0	OtherRNA	14:5163815-5164081	1240	0.304
gma-b1.0r1-18505	Glycine max	1.0	OtherRNA	14:5164691-5165373	1373	0.337
gma-b1.0r1-18506	Glycine max	1.0	OtherRNA	14:5165774-5166029	899	0.221
gma-b1.0r1-18507	Glycine max	1.0	siRNA24	14:5166139-5166596	6292	1.543
gma-b1.0r1-18508	Glycine max	1.0	siRNA24	14:5166673-5166739	450	0.110
gma-b1.0r1-18509	Glycine max	1.0	siRNA24	14:5166905-5167213	2351	0.577
gma-b1.0r1-18510	Glycine max	1.0	OtherRNA	14:5168454-5168717	923	0.226
gma-b1.0r1-18511	Glycine max	1.0	OtherRNA	14:5168887-5169515	1509	0.370
gma-b1.0r1-18512	Glycine max	1.0	siRNA24	14:5179842-5180090	2750	0.675
gma-b1.0r1-18513	Glycine max	1.0	siRNA24	14:5180945-5181194	778	0.191
gma-b1.0r1-18514	Glycine max	1.0	siRNA24	14:5181280-5181549	3057	0.750
gma-b1.0r1-18515	Glycine max	1.0	siRNA24	14:5191287-5191473	1013	0.248
gma-b1.0r1-18516	Glycine max	1.0	siRNA24	14:5205974-5206209	3171	0.778
gma-b1.0r1-18517	Glycine max	1.0	siRNA24	14:5216814-5217141	1400	0.343
gma-b1.0r1-18518	Glycine max	1.0	siRNA24	14:5218367-5218982	5854	1.436
gma-b1.0r1-18519	Glycine max	1.0	OtherRNA	14:5219984-5220013	2002	0.491
gma-b1.0r1-18520	Glycine max	1.0	siRNA24	14:5269557-5270561	7963	1.953
gma-b1.0r1-18521	Glycine max	1.0	OtherRNA	14:5271549-5271661	32132	7.882
gma-b1.0r1-18522	Glycine max	1.0	siRNA24	14:5290574-5291058	5049	1.239
gma-b1.0r1-18523	Glycine max	1.0	siRNA24	14:5292183-5292860	4760	1.168
gma-b1.0r1-18524	Glycine max	1.0	OtherRNA	14:5299314-5300210	2715	0.666
gma-b1.0r1-18525	Glycine max	1.0	siRNA21	14:5324786-5324925	19079	4.680
gma-b1.0r1-18526	Glycine max	1.0	siRNA24	14:5338674-5338962	2121	0.520
gma-b1.0r1-18527	Glycine max	1.0	siRNA24	14:5340130-5340883	46706	11.457
gma-b1.0r1-18528	Glycine max	1.0	siRNA24	14:5342931-5343624	7039	1.727
gma-b1.0r1-18529	Glycine max	1.0	siRNA24	14:5344363-5345352	5635	1.382
gma-b1.0r1-18530	Glycine max	1.0	siRNA24	14:5345687-5346214	11076	2.717
gma-b1.0r1-18531	Glycine max	1.0	siRNA24	14:5349620-5349830	2188	0.537
gma-b1.0r1-18532	Glycine max	1.0	siRNA24	14:5404153-5404597	1433	0.352
gma-b1.0r1-18533	Glycine max	1.0	siRNA24	14:5404749-5405604	3597	0.882
gma-b1.0r1-18534	Glycine max	1.0	siRNA24	14:5407487-5408303	6459	1.584
gma-b1.0r1-18535	Glycine max	1.0	OtherRNA	14:5409051-5409070	783	0.192
gma-b1.0r1-18536	Glycine max	1.0	siRNA24	14:5409317-5409732	3172	0.778
gma-b1.0r1-18537	Glycine max	1.0	siRNA24	14:5409881-5409935	2171	0.533
gma-b1.0r1-18538	Glycine max	1.0	siRNA24	14:5410193-5410280	851	0.209
gma-b1.0r1-18539	Glycine max	1.0	OtherRNA	14:5422107-5422123	1137	0.279
gma-b1.0r1-18540	Glycine max	1.0	siRNA24	14:5424514-5425070	5645	1.385
gma-b1.0r1-18541	Glycine max	1.0	OtherRNA	14:5426834-5427190	945	0.232
gma-b1.0r1-18542	Glycine max	1.0	OtherRNA	14:5428020-5428470	918	0.225
gma-b1.0r1-18543	Glycine max	1.0	OtherRNA	14:5429006-5429279	1363	0.334
gma-b1.0r1-18544	Glycine max	1.0	OtherRNA	14:5429973-5430148	527	0.129
gma-b1.0r1-18545	Glycine max	1.0	siRNA24	14:5430432-5430892	3621	0.888
gma-b1.0r1-18546	Glycine max	1.0	siRNA24	14:5432116-5432484	2132	0.523
gma-b1.0r1-18547	Glycine max	1.0	siRNA24	14:5449677-5450681	25788	6.326
gma-b1.0r1-18548	Glycine max	1.0	siRNA24	14:5469971-5470285	3461	0.849
gma-b1.0r1-18549	Glycine max	1.0	siRNA24	14:5484449-5484755	2444	0.600
gma-b1.0r1-18550	Glycine max	1.0	siRNA24	14:5489415-5489914	6943	1.703
gma-b1.0r1-18551	Glycine max	1.0	OtherRNA	14:5490297-5490313	1590	0.390
gma-b1.0r1-18552	Glycine max	1.0	siRNA24	14:5499764-5500196	2192	0.538
gma-b1.0r1-18553	Glycine max	1.0	siRNA24	14:5511079-5511445	4219	1.035
gma-b1.0r1-18554	Glycine max	1.0	siRNA24	14:5516951-5517860	4598	1.128
gma-b1.0r1-18555	Glycine max	1.0	siRNA24	14:5518992-5519974	5562	1.364
gma-b1.0r1-18556	Glycine max	1.0	siRNA24	14:5527878-5528133	4053	0.994
gma-b1.0r1-18557	Glycine max	1.0	MIRNA	14:5548773-5548884	2493	0.612
gma-b1.0r1-18558	Glycine max	1.0	OtherRNA	14:5551168-5551185	369	0.091
gma-b1.0r1-18559	Glycine max	1.0	siRNA24	14:5571116-5571482	2297	0.563
gma-b1.0r1-18560	Glycine max	1.0	siRNA24	14:5577053-5577332	2000	0.491
gma-b1.0r1-18561	Glycine max	1.0	siRNA21	14:5593407-5593822	1251	0.307
gma-b1.0r1-18562	Glycine max	1.0	siRNA24	14:5600666-5601325	3853	0.945
gma-b1.0r1-18563	Glycine max	1.0	OtherRNA	14:5612204-5612354	10035	2.462
gma-b1.0r1-18564	Glycine max	1.0	siRNA24	14:5616065-5616456	1871	0.459
gma-b1.0r1-18565	Glycine max	1.0	OtherRNA	14:5617753-5617926	13393	3.285
gma-b1.0r1-18566	Glycine max	1.0	siRNA24	14:5650049-5650697	5248	1.287
gma-b1.0r1-18567	Glycine max	1.0	siRNA24	14:5679134-5679713	13409	3.289
gma-b1.0r1-18568	Glycine max	1.0	siRNA24	14:5694330-5695851	11362	2.787
gma-b1.0r1-18569	Glycine max	1.0	siRNA24	14:5701057-5701658	8070	1.980
gma-b1.0r1-18570	Glycine max	1.0	siRNA24	14:5702064-5702357	5020	1.231
gma-b1.0r1-18571	Glycine max	1.0	siRNA24	14:5702574-5703096	3765	0.924
gma-b1.0r1-18572	Glycine max	1.0	siRNA24	14:5706532-5706650	2681	0.658
gma-b1.0r1-18573	Glycine max	1.0	siRNA24	14:5706948-5707114	1214	0.298
gma-b1.0r1-18574	Glycine max	1.0	siRNA24	14:5716215-5716885	2779	0.682
gma-b1.0r1-18575	Glycine max	1.0	siRNA24	14:5732072-5732106	990	0.243
gma-b1.0r1-18576	Glycine max	1.0	siRNA24	14:5752558-5753804	3698	0.907
gma-b1.0r1-18577	Glycine max	1.0	siRNA24	14:5753911-5754091	1647	0.404
gma-b1.0r1-18578	Glycine max	1.0	siRNA24	14:5754251-5754529	1269	0.311
gma-b1.0r1-18579	Glycine max	1.0	siRNA24	14:5755529-5755856	1736	0.426
gma-b1.0r1-18580	Glycine max	1.0	OtherRNA	14:5758929-5759731	1554	0.381
gma-b1.0r1-18581	Glycine max	1.0	siRNA24	14:5763853-5763998	1212	0.297
gma-b1.0r1-18582	Glycine max	1.0	siRNA24	14:5781660-5782131	3649	0.895
gma-b1.0r1-18583	Glycine max	1.0	siRNA24	14:5787145-5787391	1064	0.261
gma-b1.0r1-18584	Glycine max	1.0	OtherRNA	14:5807650-5807739	845	0.207
gma-b1.0r1-18585	Glycine max	1.0	OtherRNA	14:5811626-5811869	2574	0.631
gma-b1.0r1-18586	Glycine max	1.0	siRNA24	14:5818659-5819371	4236	1.039
gma-b1.0r1-18587	Glycine max	1.0	siRNA24	14:5830540-5830934	1323	0.325
gma-b1.0r1-18588	Glycine max	1.0	siRNA24	14:5832836-5833096	627	0.154
gma-b1.0r1-18589	Glycine max	1.0	siRNA24	14:5833950-5834349	4746	1.164
gma-b1.0r1-18590	Glycine max	1.0	OtherRNA	14:5844910-5845030	2204	0.541
gma-b1.0r1-18591	Glycine max	1.0	siRNA24	14:5845432-5845677	2486	0.610
gma-b1.0r1-18592	Glycine max	1.0	siRNA24	14:5858155-5858808	5403	1.325
gma-b1.0r1-18593	Glycine max	1.0	siRNA24	14:5860485-5860775	3014	0.739
gma-b1.0r1-18594	Glycine max	1.0	OtherRNA	14:5864222-5864257	1582	0.388
gma-b1.0r1-18595	Glycine max	1.0	siRNA24	14:5868905-5869207	3515	0.862
gma-b1.0r1-18596	Glycine max	1.0	siRNA24	14:5884057-5884366	2210	0.542
gma-b1.0r1-18597	Glycine max	1.0	siRNA24	14:5903879-5904871	6786	1.665
gma-b1.0r1-18598	Glycine max	1.0	siRNA24	14:5917342-5917512	693	0.170
gma-b1.0r1-18599	Glycine max	1.0	siRNA24	14:5922282-5922832	5098	1.251
gma-b1.0r1-18600	Glycine max	1.0	siRNA24	14:5944503-5944913	2155	0.529
gma-b1.0r1-18601	Glycine max	1.0	siRNA24	14:5958097-5958153	290	0.071
gma-b1.0r1-18602	Glycine max	1.0	siRNA24	14:5958700-5958854	1267	0.311
gma-b1.0r1-18603	Glycine max	1.0	siRNA24	14:5961087-5961271	774	0.190
gma-b1.0r1-18604	Glycine max	1.0	siRNA24	14:5967236-5969113	18474	4.532
gma-b1.0r1-18605	Glycine max	1.0	siRNA24	14:5972070-5972592	7649	1.876
gma-b1.0r1-18606	Glycine max	1.0	siRNA24	14:5992418-5993034	13865	3.401
gma-b1.0r1-18607	Glycine max	1.0	OtherRNA	14:6000596-6000888	1944	0.477
gma-b1.0r1-18608	Glycine max	1.0	OtherRNA	14:6001186-6001329	764	0.187
gma-b1.0r1-18609	Glycine max	1.0	OtherRNA	14:6002234-6002427	531	0.130
gma-b1.0r1-18610	Glycine max	1.0	OtherRNA	14:6004369-6004725	1235	0.303
gma-b1.0r1-18611	Glycine max	1.0	siRNA24	14:6006603-6006864	5422	1.330
gma-b1.0r1-18612	Glycine max	1.0	siRNA24	14:6008304-6008769	7307	1.792
gma-b1.0r1-18613	Glycine max	1.0	siRNA24	14:6009268-6009739	19182	4.705
gma-b1.0r1-18614	Glycine max	1.0	siRNA24	14:6017768-6017962	914	0.224
gma-b1.0r1-18615	Glycine max	1.0	siRNA24	14:6031169-6031660	24714	6.062
gma-b1.0r1-18616	Glycine max	1.0	siRNA24	14:6035423-6036047	18773	4.605
gma-b1.0r1-18617	Glycine max	1.0	siRNA24	14:6036124-6036320	3491	0.856
gma-b1.0r1-18618	Glycine max	1.0	siRNA24	14:6038805-6039339	15525	3.808
gma-b1.0r1-18619	Glycine max	1.0	siRNA24	14:6043304-6044644	15287	3.750
gma-b1.0r1-18620	Glycine max	1.0	siRNA24	14:6052311-6053064	8086	1.983
gma-b1.0r1-18621	Glycine max	1.0	siRNA24	14:6056018-6056626	12498	3.066
gma-b1.0r1-18622	Glycine max	1.0	siRNA22	14:6063765-6064017	1151	0.282
gma-b1.0r1-18623	Glycine max	1.0	siRNA22	14:6064932-6065614	1160	0.285
gma-b1.0r1-18624	Glycine max	1.0	siRNA24	14:6072504-6073217	2967	0.728
gma-b1.0r1-18625	Glycine max	1.0	siRNA24	14:6089835-6089990	1307	0.321
gma-b1.0r1-18626	Glycine max	1.0	siRNA24	14:6106313-6106576	1903	0.467
gma-b1.0r1-18627	Glycine max	1.0	siRNA24	14:6107815-6107847	563	0.138
gma-b1.0r1-18628	Glycine max	1.0	siRNA24	14:6108486-6109390	7696	1.888
gma-b1.0r1-18629	Glycine max	1.0	siRNA24	14:6115177-6115236	491	0.120
gma-b1.0r1-18630	Glycine max	1.0	siRNA24	14:6115427-6116623	6991	1.715
gma-b1.0r1-18631	Glycine max	1.0	siRNA24	14:6126405-6126612	1275	0.313
gma-b1.0r1-18632	Glycine max	1.0	siRNA24	14:6126965-6127288	1229	0.301
gma-b1.0r1-18633	Glycine max	1.0	siRNA24	14:6137286-6137592	848	0.208
gma-b1.0r1-18634	Glycine max	1.0	siRNA24	14:6138341-6139968	6297	1.545
gma-b1.0r1-18635	Glycine max	1.0	siRNA24	14:6143832-6144131	1547	0.379
gma-b1.0r1-18636	Glycine max	1.0	siRNA24	14:6164259-6164549	631	0.155
gma-b1.0r1-18637	Glycine max	1.0	OtherRNA	14:6182861-6182902	550	0.135
gma-b1.0r1-18638	Glycine max	1.0	siRNA24	14:6183619-6184060	6124	1.502
gma-b1.0r1-18639	Glycine max	1.0	OtherRNA	14:6195584-6195673	215	0.053
gma-b1.0r1-18640	Glycine max	1.0	siRNA24	14:6197944-6198173	2242	0.550
gma-b1.0r1-18641	Glycine max	1.0	siRNA24	14:6202881-6203365	4413	1.083
gma-b1.0r1-18642	Glycine max	1.0	siRNA24	14:6211538-6211579	689	0.169
gma-b1.0r1-18643	Glycine max	1.0	siRNA24	14:6211703-6211988	2440	0.599
gma-b1.0r1-18644	Glycine max	1.0	OtherRNA	14:6213909-6214556	2464	0.604
gma-b1.0r1-18645	Glycine max	1.0	siRNA24	14:6217758-6217896	1681	0.412
gma-b1.0r1-18646	Glycine max	1.0	siRNA24	14:6221220-6221333	532	0.130
gma-b1.0r1-18647	Glycine max	1.0	siRNA24	14:6221611-6221916	1178	0.289
gma-b1.0r1-18648	Glycine max	1.0	siRNA24	14:6221963-6222007	125	0.031
gma-b1.0r1-18649	Glycine max	1.0	siRNA20	14:6222115-6222192	691	0.170
gma-b1.0r1-18650	Glycine max	1.0	siRNA21	14:6222271-6222718	76133	18.675
gma-b1.0r1-18651	Glycine max	1.0	siRNA24	14:6223456-6223609	1585	0.389
gma-b1.0r1-18652	Glycine max	1.0	siRNA24	14:6226021-6226106	391	0.096
gma-b1.0r1-18653	Glycine max	1.0	siRNA21	14:6226459-6227267	11992	2.942
gma-b1.0r1-18654	Glycine max	1.0	siRNA24	14:6228098-6228209	1419	0.348
gma-b1.0r1-18655	Glycine max	1.0	siRNA24	14:6230310-6231167	10694	2.623
gma-b1.0r1-18656	Glycine max	1.0	OtherRNA	14:6231221-6231349	1199	0.294
gma-b1.0r1-18657	Glycine max	1.0	siRNA21	14:6231506-6231748	17687	4.339
gma-b1.0r1-18658	Glycine max	1.0	siRNA21	14:6231804-6232497	49596	12.166
gma-b1.0r1-18659	Glycine max	1.0	siRNA24	14:6239440-6240477	4647	1.140
gma-b1.0r1-18660	Glycine max	1.0	siRNA24	14:6242585-6243498	4456	1.093
gma-b1.0r1-18661	Glycine max	1.0	siRNA24	14:6282944-6283124	564	0.138
gma-b1.0r1-18662	Glycine max	1.0	siRNA24	14:6283342-6283554	2427	0.595
gma-b1.0r1-18663	Glycine max	1.0	siRNA21	14:6283806-6284148	4428	1.086
gma-b1.0r1-18664	Glycine max	1.0	siRNA21	14:6284249-6284325	2668	0.654
gma-b1.0r1-18665	Glycine max	1.0	siRNA24	14:6284667-6285648	12353	3.030
gma-b1.0r1-18666	Glycine max	1.0	siRNA24	14:6287805-6287955	1075	0.264
gma-b1.0r1-18667	Glycine max	1.0	siRNA21	14:6288705-6289071	94685	23.226
gma-b1.0r1-18668	Glycine max	1.0	siRNA24	14:6289241-6289271	917	0.225
gma-b1.0r1-18669	Glycine max	1.0	siRNA24	14:6289510-6289750	792	0.194
gma-b1.0r1-18670	Glycine max	1.0	siRNA21	14:6292717-6293171	185515	45.507
gma-b1.0r1-18671	Glycine max	1.0	siRNA24	14:6298324-6299096	6696	1.643
gma-b1.0r1-18672	Glycine max	1.0	siRNA21	14:6304090-6304429	12708	3.117
gma-b1.0r1-18673	Glycine max	1.0	siRNA24	14:6312051-6312370	1100	0.270
gma-b1.0r1-18674	Glycine max	1.0	siRNA24	14:6336039-6336845	7258	1.780
gma-b1.0r1-18675	Glycine max	1.0	siRNA24	14:6346400-6346716	6887	1.689
gma-b1.0r1-18676	Glycine max	1.0	siRNA24	14:6370772-6371361	6648	1.631
gma-b1.0r1-18677	Glycine max	1.0	siRNA24	14:6372263-6372985	8634	2.118
gma-b1.0r1-18678	Glycine max	1.0	siRNA24	14:6378240-6378436	1035	0.254
gma-b1.0r1-18679	Glycine max	1.0	siRNA24	14:6385029-6385776	5565	1.365
gma-b1.0r1-18680	Glycine max	1.0	siRNA24	14:6387361-6388003	10382	2.547
gma-b1.0r1-18681	Glycine max	1.0	siRNA24	14:6391208-6391976	72856	17.872
gma-b1.0r1-18682	Glycine max	1.0	OtherRNA	14:6405609-6406220	768	0.188
gma-b1.0r1-18683	Glycine max	1.0	siRNA24	14:6408774-6409297	884	0.217
gma-b1.0r1-18684	Glycine max	1.0	OtherRNA	14:6415634-6416478	3251	0.797
gma-b1.0r1-18685	Glycine max	1.0	siRNA24	14:6422063-6422794	4954	1.215
gma-b1.0r1-18687	Glycine max	1.0	siRNA24	14:6425137-6425421	806	0.198
gma-b1.0r1-18688	Glycine max	1.0	siRNA24	14:6435402-6435811	2631	0.645
gma-b1.0r1-18689	Glycine max	1.0	siRNA24	14:6437743-6437991	842	0.207
gma-b1.0r1-18690	Glycine max	1.0	siRNA24	14:6439342-6439521	1127	0.276
gma-b1.0r1-18691	Glycine max	1.0	siRNA24	14:6439628-6440740	6962	1.708
gma-b1.0r1-18692	Glycine max	1.0	siRNA24	14:6443250-6443722	11130	2.730
gma-b1.0r1-18693	Glycine max	1.0	siRNA24	14:6444903-6445289	6868	1.685
gma-b1.0r1-18694	Glycine max	1.0	siRNA24	14:6457924-6458605	5182	1.271
gma-b1.0r1-18695	Glycine max	1.0	siRNA24	14:6458740-6459012	1437	0.352
gma-b1.0r1-18696	Glycine max	1.0	siRNA24	14:6459555-6460157	3642	0.893
gma-b1.0r1-18697	Glycine max	1.0	siRNA24	14:6462749-6463074	4532	1.112
gma-b1.0r1-18698	Glycine max	1.0	siRNA24	14:6491735-6492003	1386	0.340
gma-b1.0r1-18699	Glycine max	1.0	OtherRNA	14:6519594-6528515	59407	14.573
gma-b1.0r1-18700	Glycine max	1.0	siRNA24	14:6533590-6534080	15165	3.720
gma-b1.0r1-18701	Glycine max	1.0	siRNA24	14:6545320-6546137	19286	4.731
gma-b1.0r1-18702	Glycine max	1.0	siRNA24	14:6564088-6564599	10115	2.481
gma-b1.0r1-18703	Glycine max	1.0	siRNA24	14:6568830-6569065	2351	0.577
gma-b1.0r1-18704	Glycine max	1.0	siRNA24	14:6577104-6577514	7849	1.925
gma-b1.0r1-18705	Glycine max	1.0	siRNA24	14:6577663-6577784	1434	0.352
gma-b1.0r1-18706	Glycine max	1.0	siRNA24	14:6578566-6578844	8616	2.114
gma-b1.0r1-18707	Glycine max	1.0	siRNA24	14:6579670-6580363	10320	2.531
gma-b1.0r1-18708	Glycine max	1.0	siRNA24	14:6581948-6583194	13275	3.256
gma-b1.0r1-18709	Glycine max	1.0	siRNA24	14:6602328-6602727	6562	1.610
gma-b1.0r1-18710	Glycine max	1.0	siRNA24	14:6633556-6635469	4651	1.141
gma-b1.0r1-18711	Glycine max	1.0	siRNA24	14:6636085-6637260	3805	0.933
gma-b1.0r1-18712	Glycine max	1.0	siRNA24	14:6649089-6649305	4768	1.170
gma-b1.0r1-18713	Glycine max	1.0	siRNA24	14:6649390-6649767	7233	1.774
gma-b1.0r1-18714	Glycine max	1.0	OtherRNA	14:6652407-6652705	4239	1.040
gma-b1.0r1-18715	Glycine max	1.0	siRNA24	14:6656414-6657461	7316	1.795
gma-b1.0r1-18716	Glycine max	1.0	siRNA24	14:6664351-6664871	5215	1.279
gma-b1.0r1-18717	Glycine max	1.0	OtherRNA	14:6668515-6668561	221	0.054
gma-b1.0r1-18718	Glycine max	1.0	siRNA22	14:6674121-6674648	44369	10.884
gma-b1.0r1-18719	Glycine max	1.0	siRNA22	14:6674767-6675804	20189	4.952
gma-b1.0r1-18720	Glycine max	1.0	siRNA22	14:6675890-6676186	2461	0.604
gma-b1.0r1-18721	Glycine max	1.0	siRNA22	14:6676465-6676883	12992	3.187
gma-b1.0r1-18722	Glycine max	1.0	siRNA22	14:6677554-6677821	15379	3.772
gma-b1.0r1-18723	Glycine max	1.0	siRNA22	14:6678111-6678671	42899	10.523
gma-b1.0r1-18724	Glycine max	1.0	siRNA22	14:6678751-6678950	1426	0.350
gma-b1.0r1-18725	Glycine max	1.0	siRNA22	14:6679226-6679351	6013	1.475
gma-b1.0r1-18726	Glycine max	1.0	siRNA22	14:6679505-6679554	3591	0.881
gma-b1.0r1-18727	Glycine max	1.0	siRNA22	14:6680047-6680472	19419	4.763
gma-b1.0r1-18728	Glycine max	1.0	siRNA22	14:6680602-6680804	47135	11.562
gma-b1.0r1-18729	Glycine max	1.0	siRNA22	14:6680951-6681365	10821	2.654
gma-b1.0r1-18730	Glycine max	1.0	siRNA22	14:6681508-6681959	18361	4.504
gma-b1.0r1-18731	Glycine max	1.0	siRNA22	14:6683108-6683772	41039	10.067
gma-b1.0r1-18732	Glycine max	1.0	siRNA22	14:6683850-6685240	238299	58.455
gma-b1.0r1-18733	Glycine max	1.0	siRNA22	14:6687153-6687972	98334	24.121
gma-b1.0r1-18734	Glycine max	1.0	siRNA22	14:6688224-6689358	97040	23.804
gma-b1.0r1-18735	Glycine max	1.0	siRNA22	14:6689635-6690053	57167	14.023
gma-b1.0r1-18736	Glycine max	1.0	siRNA22	14:6690474-6690771	18927	4.643
gma-b1.0r1-18737	Glycine max	1.0	siRNA22	14:6691932-6692140	3392	0.832
gma-b1.0r1-18738	Glycine max	1.0	siRNA22	14:6692250-6692678	54539	13.378
gma-b1.0r1-18739	Glycine max	1.0	siRNA22	14:6692834-6692959	6052	1.485
gma-b1.0r1-18740	Glycine max	1.0	siRNA22	14:6693237-6693434	1457	0.357
gma-b1.0r1-18741	Glycine max	1.0	siRNA22	14:6693700-6693972	22846	5.604
gma-b1.0r1-18742	Glycine max	1.0	siRNA22	14:6694365-6694871	21803	5.348
gma-b1.0r1-18743	Glycine max	1.0	siRNA22	14:6695301-6696296	24463	6.001
gma-b1.0r1-18744	Glycine max	1.0	siRNA22	14:6696544-6697085	4620	1.133
gma-b1.0r1-18745	Glycine max	1.0	siRNA24	14:6697956-6698077	588	0.144
gma-b1.0r1-18746	Glycine max	1.0	siRNA24	14:6698150-6698219	240	0.059
gma-b1.0r1-18747	Glycine max	1.0	siRNA24	14:6698312-6698830	2073	0.509
gma-b1.0r1-18748	Glycine max	1.0	siRNA24	14:6702054-6702486	13238	3.247
gma-b1.0r1-18749	Glycine max	1.0	siRNA24	14:6704421-6705886	14444	3.543
gma-b1.0r1-18750	Glycine max	1.0	siRNA24	14:6709523-6709802	664	0.163
gma-b1.0r1-18751	Glycine max	1.0	OtherRNA	14:6713828-6713845	2932	0.719
gma-b1.0r1-18752	Glycine max	1.0	siRNA24	14:6719733-6719947	1448	0.355
gma-b1.0r1-18753	Glycine max	1.0	siRNA24	14:6720818-6721093	1812	0.444
gma-b1.0r1-18754	Glycine max	1.0	siRNA24	14:6721252-6722591	11216	2.751
gma-b1.0r1-18755	Glycine max	1.0	siRNA24	14:6727555-6728212	1637	0.402
gma-b1.0r1-18756	Glycine max	1.0	siRNA24	14:6741866-6742502	4327	1.061
gma-b1.0r1-18757	Glycine max	1.0	siRNA24	14:6749541-6750270	3289	0.807
gma-b1.0r1-18758	Glycine max	1.0	siRNA24	14:6750951-6751163	1084	0.266
gma-b1.0r1-18759	Glycine max	1.0	siRNA22	14:6756401-6758018	139216	34.150
gma-b1.0r1-18760	Glycine max	1.0	siRNA22	14:6758093-6759218	33304	8.169
gma-b1.0r1-18761	Glycine max	1.0	OtherRNA	14:6760080-6761264	139218	34.150
gma-b1.0r1-18762	Glycine max	1.0	siRNA22	14:6761385-6764209	881674	216.274
gma-b1.0r1-18763	Glycine max	1.0	siRNA24	14:6771713-6773498	8633	2.118
gma-b1.0r1-18764	Glycine max	1.0	siRNA24	14:6775626-6776517	7520	1.845
gma-b1.0r1-18765	Glycine max	1.0	siRNA24	14:6776593-6777206	4410	1.082
gma-b1.0r1-18766	Glycine max	1.0	siRNA22	14:6787001-6787216	926	0.227
gma-b1.0r1-18767	Glycine max	1.0	siRNA22	14:6789006-6789265	3173	0.778
gma-b1.0r1-18768	Glycine max	1.0	siRNA22	14:6789350-6789861	1599	0.392
gma-b1.0r1-18769	Glycine max	1.0	siRNA22	14:6791107-6791511	3696	0.907
gma-b1.0r1-18770	Glycine max	1.0	siRNA22	14:6792019-6792212	896	0.220
gma-b1.0r1-18771	Glycine max	1.0	siRNA24	14:6792834-6792965	2831	0.694
gma-b1.0r1-18772	Glycine max	1.0	siRNA22	14:6793863-6794014	518	0.127
gma-b1.0r1-18773	Glycine max	1.0	siRNA24	14:6799626-6800127	1158	0.284
gma-b1.0r1-18774	Glycine max	1.0	OtherRNA	14:6811324-6812373	2043	0.501
gma-b1.0r1-18775	Glycine max	1.0	siRNA24	14:6816504-6816730	1840	0.451
gma-b1.0r1-18776	Glycine max	1.0	siRNA24	14:6823056-6824019	7323	1.796
gma-b1.0r1-18777	Glycine max	1.0	siRNA24	14:6825510-6825747	11974	2.937
gma-b1.0r1-18778	Glycine max	1.0	siRNA24	14:6836946-6837168	1035	0.254
gma-b1.0r1-18779	Glycine max	1.0	siRNA24	14:6851446-6852092	6494	1.593
gma-b1.0r1-18780	Glycine max	1.0	siRNA24	14:6854876-6855259	4575	1.122
gma-b1.0r1-18781	Glycine max	1.0	siRNA24	14:6860744-6861193	3351	0.822
gma-b1.0r1-18782	Glycine max	1.0	siRNA24	14:6874403-6874461	1074	0.263
gma-b1.0r1-18783	Glycine max	1.0	siRNA24	14:6879085-6879730	28965	7.105
gma-b1.0r1-18784	Glycine max	1.0	siRNA24	14:6904105-6905008	9161	2.247
gma-b1.0r1-18785	Glycine max	1.0	OtherRNA	14:6921459-6921476	1183	0.290
gma-b1.0r1-18786	Glycine max	1.0	siRNA24	14:6922142-6922181	1237	0.303
gma-b1.0r1-18787	Glycine max	1.0	siRNA24	14:6923163-6923350	2457	0.603
gma-b1.0r1-18788	Glycine max	1.0	siRNA24	14:6933546-6934224	3765	0.924
gma-b1.0r1-18789	Glycine max	1.0	siRNA24	14:6934808-6935555	4640	1.138
gma-b1.0r1-18790	Glycine max	1.0	siRNA24	14:6946071-6946638	3649	0.895
gma-b1.0r1-18791	Glycine max	1.0	siRNA24	14:6950076-6950300	2502	0.614
gma-b1.0r1-18792	Glycine max	1.0	siRNA24	14:6953404-6953821	4544	1.115
gma-b1.0r1-18793	Glycine max	1.0	siRNA24	14:6954094-6954279	2255	0.553
gma-b1.0r1-18794	Glycine max	1.0	OtherRNA	14:6956579-6956597	945	0.232
gma-b1.0r1-18795	Glycine max	1.0	siRNA24	14:6964304-6964772	35061	8.600
gma-b1.0r1-18796	Glycine max	1.0	siRNA21	14:6976319-6977030	36962	9.067
gma-b1.0r1-18797	Glycine max	1.0	siRNA24	14:6979949-6980628	7050	1.729
gma-b1.0r1-18798	Glycine max	1.0	siRNA24	14:6984224-6984754	12733	3.123
gma-b1.0r1-18799	Glycine max	1.0	siRNA22	14:7004941-7005242	1573	0.386
gma-b1.0r1-18800	Glycine max	1.0	siRNA22	14:7005292-7005858	6405	1.571
gma-b1.0r1-18801	Glycine max	1.0	siRNA22	14:7009111-7009457	2405	0.590
gma-b1.0r1-18802	Glycine max	1.0	siRNA24	14:7013327-7013944	20657	5.067
gma-b1.0r1-18803	Glycine max	1.0	siRNA24	14:7020898-7021068	3499	0.858
gma-b1.0r1-18804	Glycine max	1.0	OtherRNA	14:7051375-7051645	119619	29.343
gma-b1.0r1-18805	Glycine max	1.0	siRNA24	14:7057591-7058084	2785	0.683
gma-b1.0r1-18806	Glycine max	1.0	OtherRNA	14:7071315-7071452	1699	0.417
gma-b1.0r1-18807	Glycine max	1.0	OtherRNA	14:7074816-7074906	1218	0.299
gma-b1.0r1-18808	Glycine max	1.0	siRNA24	14:7077675-7078537	6856	1.682
gma-b1.0r1-18809	Glycine max	1.0	siRNA24	14:7080362-7080589	2887	0.708
gma-b1.0r1-18810	Glycine max	1.0	siRNA24	14:7098608-7098870	1996	0.490
gma-b1.0r1-18811	Glycine max	1.0	siRNA24	14:7099424-7099703	15906	3.902
gma-b1.0r1-18812	Glycine max	1.0	siRNA24	14:7102946-7103265	2874	0.705
gma-b1.0r1-18813	Glycine max	1.0	siRNA24	14:7109811-7109972	1207	0.296
gma-b1.0r1-18814	Glycine max	1.0	siRNA24	14:7114321-7114702	1523	0.374
gma-b1.0r1-18815	Glycine max	1.0	siRNA24	14:7120178-7121078	13517	3.316
gma-b1.0r1-18816	Glycine max	1.0	siRNA24	14:7123235-7123360	1055	0.259
gma-b1.0r1-18817	Glycine max	1.0	siRNA24	14:7186017-7186472	3791	0.930
gma-b1.0r1-18818	Glycine max	1.0	siRNA24	14:7196011-7196860	1829	0.449
gma-b1.0r1-18819	Glycine max	1.0	siRNA24	14:7199708-7200170	3074	0.754
gma-b1.0r1-18820	Glycine max	1.0	siRNA24	14:7200771-7201374	7069	1.734
gma-b1.0r1-18821	Glycine max	1.0	siRNA24	14:7206323-7207290	5654	1.387
gma-b1.0r1-18822	Glycine max	1.0	siRNA24	14:7207769-7208220	2921	0.717
gma-b1.0r1-18823	Glycine max	1.0	siRNA24	14:7208600-7208897	2649	0.650
gma-b1.0r1-18824	Glycine max	1.0	siRNA24	14:7221802-7222052	652	0.160
gma-b1.0r1-18825	Glycine max	1.0	siRNA24	14:7226947-7227265	1288	0.316
gma-b1.0r1-18826	Glycine max	1.0	siRNA24	14:7248386-7249170	8937	2.192
gma-b1.0r1-18827	Glycine max	1.0	siRNA24	14:7258552-7259055	4424	1.085
gma-b1.0r1-18828	Glycine max	1.0	siRNA24	14:7261291-7261567	2495	0.612
gma-b1.0r1-18829	Glycine max	1.0	siRNA24	14:7274683-7274952	2555	0.627
gma-b1.0r1-18830	Glycine max	1.0	siRNA24	14:7275058-7275313	1543	0.378
gma-b1.0r1-18831	Glycine max	1.0	siRNA24	14:7277447-7278196	7876	1.932
gma-b1.0r1-18832	Glycine max	1.0	siRNA24	14:7278951-7279345	9434	2.314
gma-b1.0r1-18833	Glycine max	1.0	siRNA24	14:7291630-7291795	2549	0.625
gma-b1.0r1-18834	Glycine max	1.0	siRNA24	14:7292295-7292645	2299	0.564
gma-b1.0r1-18835	Glycine max	1.0	siRNA24	14:7298980-7299334	3039	0.745
gma-b1.0r1-18836	Glycine max	1.0	siRNA24	14:7299872-7300367	10132	2.485
gma-b1.0r1-18837	Glycine max	1.0	siRNA24	14:7300743-7300935	1829	0.449
gma-b1.0r1-18838	Glycine max	1.0	OtherRNA	14:7301893-7302555	4478	1.098
gma-b1.0r1-18839	Glycine max	1.0	OtherRNA	14:7303317-7303978	4790	1.175
gma-b1.0r1-18840	Glycine max	1.0	OtherRNA	14:7306484-7306946	2419	0.593
gma-b1.0r1-18841	Glycine max	1.0	siRNA24	14:7308938-7309301	5204	1.277
gma-b1.0r1-18842	Glycine max	1.0	siRNA24	14:7330718-7330878	18638	4.572
gma-b1.0r1-18843	Glycine max	1.0	OtherRNA	14:7346648-7347407	1595	0.391
gma-b1.0r1-18844	Glycine max	1.0	siRNA24	14:7361844-7362589	18995	4.659
gma-b1.0r1-18845	Glycine max	1.0	siRNA24	14:7383176-7383491	2640	0.648
gma-b1.0r1-18846	Glycine max	1.0	siRNA24	14:7397614-7398731	6990	1.715
gma-b1.0r1-18847	Glycine max	1.0	siRNA24	14:7399690-7400613	34805	8.538
gma-b1.0r1-18848	Glycine max	1.0	siRNA24	14:7417724-7418063	1833	0.450
gma-b1.0r1-18849	Glycine max	1.0	siRNA24	14:7419666-7420018	1556	0.382
gma-b1.0r1-18850	Glycine max	1.0	OtherRNA	14:7420711-7421471	237963	58.372
gma-b1.0r1-18851	Glycine max	1.0	OtherRNA	14:7421825-7422206	8144	1.998
gma-b1.0r1-18852	Glycine max	1.0	siRNA24	14:7424538-7424914	11044	2.709
gma-b1.0r1-18853	Glycine max	1.0	siRNA24	14:7424975-7425153	2398	0.588
gma-b1.0r1-18854	Glycine max	1.0	siRNA24	14:7440900-7441690	45649	11.198
gma-b1.0r1-18855	Glycine max	1.0	siRNA24	14:7452261-7452902	7609	1.866
gma-b1.0r1-18856	Glycine max	1.0	siRNA24	14:7457063-7457367	2599	0.638
gma-b1.0r1-18857	Glycine max	1.0	siRNA24	14:7464768-7465406	13288	3.260
gma-b1.0r1-18858	Glycine max	1.0	siRNA24	14:7468044-7468279	1223	0.300
gma-b1.0r1-18859	Glycine max	1.0	siRNA24	14:7468608-7468948	4719	1.158
gma-b1.0r1-18860	Glycine max	1.0	siRNA24	14:7469239-7469446	1133	0.278
gma-b1.0r1-18861	Glycine max	1.0	siRNA24	14:7473072-7473481	3623	0.889
gma-b1.0r1-18862	Glycine max	1.0	siRNA24	14:7480945-7481212	964	0.236
gma-b1.0r1-18863	Glycine max	1.0	OtherRNA	14:7482839-7483376	1501	0.368
gma-b1.0r1-18864	Glycine max	1.0	OtherRNA	14:7483585-7483806	319	0.078
gma-b1.0r1-18865	Glycine max	1.0	OtherRNA	14:7484927-7485374	1068	0.262
gma-b1.0r1-18866	Glycine max	1.0	siRNA24	14:7491701-7492437	11799	2.894
gma-b1.0r1-18867	Glycine max	1.0	siRNA24	14:7500179-7500741	16667	4.088
gma-b1.0r1-18868	Glycine max	1.0	siRNA24	14:7502986-7503405	3267	0.801
gma-b1.0r1-18869	Glycine max	1.0	siRNA24	14:7507119-7507503	5932	1.455
gma-b1.0r1-18870	Glycine max	1.0	OtherRNA	14:7512939-7513548	7645	1.875
gma-b1.0r1-18871	Glycine max	1.0	OtherRNA	14:7514792-7515099	6103	1.497
gma-b1.0r1-18872	Glycine max	1.0	OtherRNA	14:7515147-7515314	1808	0.444
gma-b1.0r1-18873	Glycine max	1.0	OtherRNA	14:7515886-7516494	4753	1.166
gma-b1.0r1-18874	Glycine max	1.0	OtherRNA	14:7516662-7517264	4126	1.012
gma-b1.0r1-18875	Glycine max	1.0	siRNA23	14:7522275-7522301	1188	0.291
gma-b1.0r1-18876	Glycine max	1.0	siRNA24	14:7532205-7533452	8073	1.980
gma-b1.0r1-18877	Glycine max	1.0	siRNA24	14:7533832-7534114	2191	0.537
gma-b1.0r1-18878	Glycine max	1.0	siRNA24	14:7535830-7536304	4093	1.004
gma-b1.0r1-18879	Glycine max	1.0	siRNA24	14:7542319-7543275	5276	1.294
gma-b1.0r1-18880	Glycine max	1.0	siRNA24	14:7543452-7543781	3732	0.915
gma-b1.0r1-18881	Glycine max	1.0	siRNA24	14:7544664-7545222	3755	0.921
gma-b1.0r1-18882	Glycine max	1.0	siRNA24	14:7545704-7545933	1364	0.335
gma-b1.0r1-18883	Glycine max	1.0	siRNA24	14:7547758-7548557	6153	1.509
gma-b1.0r1-18884	Glycine max	1.0	siRNA22	14:7551155-7551273	246	0.060
gma-b1.0r1-18885	Glycine max	1.0	siRNA24	14:7558466-7559106	5225	1.282
gma-b1.0r1-18886	Glycine max	1.0	siRNA24	14:7560351-7560922	9917	2.433
gma-b1.0r1-18887	Glycine max	1.0	siRNA24	14:7562725-7563617	5823	1.428
gma-b1.0r1-18888	Glycine max	1.0	siRNA24	14:7566676-7567163	2948	0.723
gma-b1.0r1-18889	Glycine max	1.0	siRNA24	14:7567454-7568153	6087	1.493
gma-b1.0r1-18890	Glycine max	1.0	siRNA24	14:7573526-7573633	1354	0.332
gma-b1.0r1-18891	Glycine max	1.0	siRNA24	14:7585680-7586020	2652	0.651
gma-b1.0r1-18892	Glycine max	1.0	siRNA24	14:7586269-7587006	4312	1.058
gma-b1.0r1-18893	Glycine max	1.0	siRNA24	14:7596983-7597905	7644	1.875
gma-b1.0r1-18894	Glycine max	1.0	OtherRNA	14:7609597-7609878	4653	1.141
gma-b1.0r1-18895	Glycine max	1.0	OtherRNA	14:7610212-7610492	2035	0.499
gma-b1.0r1-18896	Glycine max	1.0	OtherRNA	14:7611263-7611373	1256	0.308
gma-b1.0r1-18897	Glycine max	1.0	OtherRNA	14:7611729-7612469	5160	1.266
gma-b1.0r1-18898	Glycine max	1.0	OtherRNA	14:7614321-7614343	109	0.027
gma-b1.0r1-18899	Glycine max	1.0	siRNA24	14:7617301-7617499	819	0.201
gma-b1.0r1-18900	Glycine max	1.0	siRNA24	14:7621408-7622190	5663	1.389
gma-b1.0r1-18901	Glycine max	1.0	siRNA24	14:7633521-7634080	23024	5.648
gma-b1.0r1-18902	Glycine max	1.0	siRNA24	14:7639621-7640863	12563	3.082
gma-b1.0r1-18903	Glycine max	1.0	siRNA24	14:7645436-7646064	10078	2.472
gma-b1.0r1-18904	Glycine max	1.0	siRNA24	14:7648981-7649244	3931	0.964
gma-b1.0r1-18905	Glycine max	1.0	siRNA24	14:7654720-7655172	6624	1.625
gma-b1.0r1-18906	Glycine max	1.0	siRNA24	14:7662028-7662788	2431	0.596
gma-b1.0r1-18907	Glycine max	1.0	siRNA24	14:7670780-7672095	9547	2.342
gma-b1.0r1-18908	Glycine max	1.0	siRNA24	14:7689781-7689917	1416	0.347
gma-b1.0r1-18909	Glycine max	1.0	siRNA24	14:7690433-7690929	5287	1.297
gma-b1.0r1-18910	Glycine max	1.0	siRNA24	14:7693563-7693888	2238	0.549
gma-b1.0r1-18911	Glycine max	1.0	siRNA24	14:7697063-7697314	1588	0.390
gma-b1.0r1-18912	Glycine max	1.0	siRNA24	14:7703435-7703491	802	0.197
gma-b1.0r1-18913	Glycine max	1.0	siRNA24	14:7703774-7704233	9078	2.227
gma-b1.0r1-18914	Glycine max	1.0	OtherRNA	14:7714715-7714730	397	0.097
gma-b1.0r1-18915	Glycine max	1.0	siRNA24	14:7720734-7720939	1969	0.483
gma-b1.0r1-18916	Glycine max	1.0	siRNA24	14:7721750-7722735	6073	1.490
gma-b1.0r1-18917	Glycine max	1.0	OtherRNA	14:7732184-7734275	2222	0.545
gma-b1.0r1-18918	Glycine max	1.0	siRNA24	14:7742574-7743120	7838	1.923
gma-b1.0r1-18919	Glycine max	1.0	siRNA24	14:7767633-7767722	1805	0.443
gma-b1.0r1-18920	Glycine max	1.0	siRNA24	14:7768698-7769030	4174	1.024
gma-b1.0r1-18921	Glycine max	1.0	OtherRNA	14:7783888-7783906	2782	0.682
gma-b1.0r1-18922	Glycine max	1.0	siRNA24	14:7790300-7791013	4535	1.112
gma-b1.0r1-18923	Glycine max	1.0	siRNA24	14:7794118-7794675	2346	0.575
gma-b1.0r1-18924	Glycine max	1.0	siRNA24	14:7795956-7796385	2572	0.631
gma-b1.0r1-18925	Glycine max	1.0	siRNA24	14:7797177-7797419	1751	0.430
gma-b1.0r1-18926	Glycine max	1.0	siRNA24	14:7798223-7799081	5076	1.245
gma-b1.0r1-18927	Glycine max	1.0	siRNA24	14:7811326-7812478	29263	7.178
gma-b1.0r1-18928	Glycine max	1.0	OtherRNA	14:7814277-7814296	407	0.100
gma-b1.0r1-18929	Glycine max	1.0	siRNA24	14:7824773-7825207	4559	1.118
gma-b1.0r1-18930	Glycine max	1.0	siRNA24	14:7827351-7827613	2751	0.675
gma-b1.0r1-18931	Glycine max	1.0	OtherRNA	14:7845549-7846054	6087	1.493
gma-b1.0r1-18932	Glycine max	1.0	siRNA24	14:7859436-7860079	4207	1.032
gma-b1.0r1-18933	Glycine max	1.0	siRNA24	14:7861439-7862378	9442	2.316
gma-b1.0r1-18934	Glycine max	1.0	siRNA24	14:7879264-7879753	6012	1.475
gma-b1.0r1-18935	Glycine max	1.0	siRNA24	14:7884046-7884325	2392	0.587
gma-b1.0r1-18936	Glycine max	1.0	siRNA24	14:7893578-7894289	6094	1.495
gma-b1.0r1-18937	Glycine max	1.0	siRNA24	14:7922123-7922520	1382	0.339
gma-b1.0r1-18938	Glycine max	1.0	siRNA24	14:7936555-7936999	3003	0.737
gma-b1.0r1-18939	Glycine max	1.0	siRNA24	14:7937600-7937720	396	0.097
gma-b1.0r1-18940	Glycine max	1.0	siRNA24	14:7938902-7939326	10959	2.688
gma-b1.0r1-18941	Glycine max	1.0	OtherRNA	14:7940710-7940836	2734	0.671
gma-b1.0r1-18942	Glycine max	1.0	siRNA21	14:7945164-7945185	214	0.052
gma-b1.0r1-18943	Glycine max	1.0	siRNA24	14:7951364-7952009	3424	0.840
gma-b1.0r1-18944	Glycine max	1.0	siRNA24	14:7953941-7954022	1711	0.420
gma-b1.0r1-18945	Glycine max	1.0	siRNA24	14:7968506-7968645	741	0.182
gma-b1.0r1-18946	Glycine max	1.0	siRNA24	14:7970868-7971101	789	0.194
gma-b1.0r1-18947	Glycine max	1.0	siRNA24	14:7976722-7977401	4177	1.025
gma-b1.0r1-18948	Glycine max	1.0	siRNA24	14:7981319-7981756	2876	0.705
gma-b1.0r1-18949	Glycine max	1.0	siRNA24	14:8014343-8014717	1540	0.378
gma-b1.0r1-18950	Glycine max	1.0	siRNA24	14:8024747-8025688	1411	0.346
gma-b1.0r1-18951	Glycine max	1.0	siRNA24	14:8036859-8037507	9542	2.341
gma-b1.0r1-18952	Glycine max	1.0	siRNA22	14:8049817-8051220	71759	17.602
gma-b1.0r1-18953	Glycine max	1.0	siRNA22	14:8052207-8052362	191	0.047
gma-b1.0r1-18954	Glycine max	1.0	siRNA22	14:8056835-8057414	3987	0.978
gma-b1.0r1-18955	Glycine max	1.0	siRNA24	14:8061525-8061623	778	0.191
gma-b1.0r1-18956	Glycine max	1.0	siRNA24	14:8065876-8066022	954	0.234
gma-b1.0r1-18957	Glycine max	1.0	siRNA24	14:8066183-8066459	3423	0.840
gma-b1.0r1-18958	Glycine max	1.0	siRNA24	14:8070194-8070288	216	0.053
gma-b1.0r1-18959	Glycine max	1.0	siRNA24	14:8077060-8077129	1736	0.426
gma-b1.0r1-18960	Glycine max	1.0	siRNA24	14:8077379-8078247	5582	1.369
gma-b1.0r1-18961	Glycine max	1.0	siRNA24	14:8083779-8085155	3433	0.842
gma-b1.0r1-18962	Glycine max	1.0	OtherRNA	14:8088474-8088583	102054	25.034
gma-b1.0r1-18963	Glycine max	1.0	siRNA24	14:8100144-8100552	2632	0.646
gma-b1.0r1-18964	Glycine max	1.0	siRNA24	14:8101923-8102241	9305	2.283
gma-b1.0r1-18965	Glycine max	1.0	siRNA24	14:8102418-8102635	8120	1.992
gma-b1.0r1-18966	Glycine max	1.0	OtherRNA	14:8105060-8105168	24983	6.128
gma-b1.0r1-18967	Glycine max	1.0	siRNA24	14:8111898-8112220	1517	0.372
gma-b1.0r1-18968	Glycine max	1.0	siRNA24	14:8112907-8113032	363	0.089
gma-b1.0r1-18969	Glycine max	1.0	siRNA24	14:8117792-8118456	3368	0.826
gma-b1.0r1-18970	Glycine max	1.0	siRNA24	14:8123017-8123469	5222	1.281
gma-b1.0r1-18971	Glycine max	1.0	siRNA24	14:8156954-8157248	1200	0.294
gma-b1.0r1-18972	Glycine max	1.0	siRNA24	14:8157430-8157742	2277	0.559
gma-b1.0r1-18973	Glycine max	1.0	siRNA24	14:8158268-8158546	3925	0.963
gma-b1.0r1-18974	Glycine max	1.0	siRNA24	14:8159524-8159901	4660	1.143
gma-b1.0r1-18975	Glycine max	1.0	siRNA24	14:8168113-8168677	8045	1.973
gma-b1.0r1-18977	Glycine max	1.0	siRNA24	14:8168993-8169236	1987	0.487
gma-b1.0r1-18978	Glycine max	1.0	siRNA24	14:8171936-8172065	2117	0.519
gma-b1.0r1-18979	Glycine max	1.0	siRNA24	14:8173819-8174038	3615	0.887
gma-b1.0r1-18980	Glycine max	1.0	siRNA24	14:8184798-8186526	3947	0.968
gma-b1.0r1-18981	Glycine max	1.0	OtherRNA	14:8192615-8192763	798	0.196
gma-b1.0r1-18982	Glycine max	1.0	siRNA24	14:8208067-8208883	7536	1.849
gma-b1.0r1-18983	Glycine max	1.0	siRNA24	14:8216369-8217119	2862	0.702
gma-b1.0r1-18984	Glycine max	1.0	siRNA24	14:8233610-8234307	19460	4.774
gma-b1.0r1-18985	Glycine max	1.0	siRNA24	14:8235218-8235645	2680	0.657
gma-b1.0r1-18986	Glycine max	1.0	siRNA24	14:8262532-8263195	10171	2.495
gma-b1.0r1-18987	Glycine max	1.0	siRNA24	14:8264418-8265072	3920	0.962
gma-b1.0r1-18988	Glycine max	1.0	siRNA24	14:8276578-8276880	1442	0.354
gma-b1.0r1-18989	Glycine max	1.0	siRNA24	14:8310980-8311610	8885	2.179
gma-b1.0r1-18990	Glycine max	1.0	siRNA24	14:8320892-8321136	1814	0.445
gma-b1.0r1-18991	Glycine max	1.0	siRNA22	14:8337110-8337210	1238	0.304
gma-b1.0r1-18992	Glycine max	1.0	siRNA24	14:8341993-8343835	12116	2.972
gma-b1.0r1-18993	Glycine max	1.0	siRNA24	14:8362188-8362734	3598	0.883
gma-b1.0r1-18994	Glycine max	1.0	siRNA24	14:8369496-8374140	23443	5.751
gma-b1.0r1-18995	Glycine max	1.0	siRNA24	14:8375394-8375541	841	0.206
gma-b1.0r1-18996	Glycine max	1.0	OtherRNA	14:8377576-8378519	1692	0.415
gma-b1.0r1-18997	Glycine max	1.0	siRNA24	14:8380150-8381018	2678	0.657
gma-b1.0r1-18998	Glycine max	1.0	siRNA24	14:8382444-8383115	3186	0.782
gma-b1.0r1-18999	Glycine max	1.0	siRNA24	14:8404167-8404471	2157	0.529
gma-b1.0r1-19000	Glycine max	1.0	siRNA24	14:8412603-8413088	4731	1.161
gma-b1.0r1-19001	Glycine max	1.0	siRNA24	14:8415079-8415279	1106	0.271
gma-b1.0r1-19002	Glycine max	1.0	siRNA24	14:8422873-8423372	3412	0.837
gma-b1.0r1-19003	Glycine max	1.0	siRNA24	14:8425398-8425869	2550	0.626
gma-b1.0r1-19004	Glycine max	1.0	siRNA24	14:8436114-8436561	5555	1.363
gma-b1.0r1-19005	Glycine max	1.0	siRNA24	14:8436977-8437332	1176	0.288
gma-b1.0r1-19006	Glycine max	1.0	siRNA24	14:8439250-8439789	4097	1.005
gma-b1.0r1-19007	Glycine max	1.0	siRNA24	14:8442216-8442521	3880	0.952
gma-b1.0r1-19008	Glycine max	1.0	siRNA24	14:8442773-8442889	1307	0.321
gma-b1.0r1-19009	Glycine max	1.0	siRNA24	14:8444203-8444400	917	0.225
gma-b1.0r1-19010	Glycine max	1.0	siRNA24	14:8447988-8448152	933	0.229
gma-b1.0r1-19011	Glycine max	1.0	siRNA24	14:8450001-8450555	2694	0.661
gma-b1.0r1-19012	Glycine max	1.0	siRNA24	14:8453976-8454346	2167	0.532
gma-b1.0r1-19013	Glycine max	1.0	siRNA24	14:8454816-8455570	15154	3.717
gma-b1.0r1-19014	Glycine max	1.0	siRNA21	14:8457457-8457530	1427	0.350
gma-b1.0r1-19015	Glycine max	1.0	siRNA24	14:8484900-8485392	2380	0.584
gma-b1.0r1-19016	Glycine max	1.0	siRNA21	14:8495807-8495996	20865	5.118
gma-b1.0r1-19017	Glycine max	1.0	siRNA22	14:8496571-8496763	1564	0.384
gma-b1.0r1-19018	Glycine max	1.0	OtherRNA	14:8498071-8498388	26670	6.542
gma-b1.0r1-19019	Glycine max	1.0	OtherRNA	14:8499078-8499236	2461	0.604
gma-b1.0r1-19020	Glycine max	1.0	siRNA24	14:8512136-8512531	2823	0.692
gma-b1.0r1-19021	Glycine max	1.0	siRNA24	14:8530291-8530382	652	0.160
gma-b1.0r1-19022	Glycine max	1.0	siRNA24	14:8544525-8544781	964	0.236
gma-b1.0r1-19023	Glycine max	1.0	siRNA24	14:8559800-8560169	1837	0.451
gma-b1.0r1-19024	Glycine max	1.0	siRNA24	14:8580466-8580591	639	0.157
gma-b1.0r1-19025	Glycine max	1.0	siRNA24	14:8604187-8604598	1224	0.300
gma-b1.0r1-19026	Glycine max	1.0	siRNA24	14:8607472-8607582	423	0.104
gma-b1.0r1-19027	Glycine max	1.0	siRNA24	14:8613240-8613457	2852	0.700
gma-b1.0r1-19028	Glycine max	1.0	siRNA24	14:8616625-8617454	6660	1.634
gma-b1.0r1-19029	Glycine max	1.0	siRNA24	14:8620280-8620516	1164	0.286
gma-b1.0r1-19030	Glycine max	1.0	siRNA24	14:8631503-8631726	790	0.194
gma-b1.0r1-19031	Glycine max	1.0	siRNA24	14:8641792-8642370	3880	0.952
gma-b1.0r1-19032	Glycine max	1.0	siRNA24	14:8646500-8647050	3161	0.775
gma-b1.0r1-19033	Glycine max	1.0	siRNA24	14:8650847-8651179	903	0.222
gma-b1.0r1-19034	Glycine max	1.0	siRNA24	14:8659477-8660035	5673	1.392
gma-b1.0r1-19035	Glycine max	1.0	siRNA24	14:8672879-8673625	7532	1.848
gma-b1.0r1-19036	Glycine max	1.0	siRNA24	14:8674427-8674889	11474	2.815
gma-b1.0r1-19037	Glycine max	1.0	siRNA24	14:8677307-8677756	3770	0.925
gma-b1.0r1-19038	Glycine max	1.0	siRNA24	14:8679683-8679891	2194	0.538
gma-b1.0r1-19039	Glycine max	1.0	siRNA24	14:8694872-8695319	4620	1.133
gma-b1.0r1-19040	Glycine max	1.0	siRNA24	14:8696874-8697184	2021	0.496
gma-b1.0r1-19041	Glycine max	1.0	siRNA24	14:8698073-8698418	1532	0.376
gma-b1.0r1-19042	Glycine max	1.0	siRNA24	14:8698510-8699001	3431	0.842
gma-b1.0r1-19043	Glycine max	1.0	siRNA24	14:8720419-8721491	1322	0.324
gma-b1.0r1-19044	Glycine max	1.0	siRNA24	14:8721636-8722842	1107	0.272
gma-b1.0r1-19045	Glycine max	1.0	siRNA24	14:8722904-8723080	367	0.090
gma-b1.0r1-19046	Glycine max	1.0	OtherRNA	14:8728941-8728959	1152	0.283
gma-b1.0r1-19047	Glycine max	1.0	siRNA24	14:8731364-8732218	1791	0.439
gma-b1.0r1-19048	Glycine max	1.0	siRNA24	14:8733042-8733360	1554	0.381
gma-b1.0r1-19049	Glycine max	1.0	siRNA24	14:8734774-8734809	147	0.036
gma-b1.0r1-19050	Glycine max	1.0	siRNA24	14:8736963-8737024	793	0.195
gma-b1.0r1-19051	Glycine max	1.0	siRNA24	14:8737117-8737608	5922	1.453
gma-b1.0r1-19052	Glycine max	1.0	siRNA24	14:8746941-8747385	6121	1.501
gma-b1.0r1-19053	Glycine max	1.0	siRNA24	14:8755026-8756194	3062	0.751
gma-b1.0r1-19054	Glycine max	1.0	siRNA24	14:8757000-8757669	1090	0.267
gma-b1.0r1-19055	Glycine max	1.0	siRNA24	14:8757852-8758016	222	0.054
gma-b1.0r1-19056	Glycine max	1.0	siRNA24	14:8758115-8758988	1343	0.329
gma-b1.0r1-19057	Glycine max	1.0	siRNA24	14:8759958-8760761	3971	0.974
gma-b1.0r1-19058	Glycine max	1.0	siRNA24	14:8767067-8767502	10861	2.664
gma-b1.0r1-19059	Glycine max	1.0	siRNA24	14:8767995-8768411	2891	0.709
gma-b1.0r1-19060	Glycine max	1.0	OtherRNA	14:8780092-8780108	1360	0.334
gma-b1.0r1-19061	Glycine max	1.0	siRNA24	14:8786475-8787516	8364	2.052
gma-b1.0r1-19062	Glycine max	1.0	OtherRNA	14:8789037-8789685	5387	1.321
gma-b1.0r1-19063	Glycine max	1.0	siRNA24	14:8791396-8791691	6090	1.494
gma-b1.0r1-19064	Glycine max	1.0	siRNA24	14:8794736-8795449	18884	4.632
gma-b1.0r1-19065	Glycine max	1.0	siRNA24	14:8809192-8809696	3398	0.834
gma-b1.0r1-19066	Glycine max	1.0	OtherRNA	14:8823747-8824318	2253	0.553
gma-b1.0r1-19067	Glycine max	1.0	OtherRNA	14:8824833-8825009	2083	0.511
gma-b1.0r1-19068	Glycine max	1.0	OtherRNA	14:8825606-8825813	1780	0.437
gma-b1.0r1-19069	Glycine max	1.0	OtherRNA	14:8827897-8828058	809	0.198
gma-b1.0r1-19070	Glycine max	1.0	siRNA24	14:8834258-8836003	7412	1.818
gma-b1.0r1-19071	Glycine max	1.0	siRNA24	14:8842205-8843071	9385	2.302
gma-b1.0r1-19072	Glycine max	1.0	siRNA24	14:8850456-8850663	1005	0.247
gma-b1.0r1-19073	Glycine max	1.0	siRNA24	14:8861689-8862836	18831	4.619
gma-b1.0r1-19074	Glycine max	1.0	OtherRNA	14:8863232-8863683	2946	0.723
gma-b1.0r1-19075	Glycine max	1.0	OtherRNA	14:8864264-8864396	1046	0.257
gma-b1.0r1-19076	Glycine max	1.0	OtherRNA	14:8865718-8866783	572390	140.407
gma-b1.0r1-19077	Glycine max	1.0	OtherRNA	14:8866979-8867535	62399	15.306
gma-b1.0r1-19078	Glycine max	1.0	siRNA24	14:8878534-8878820	3852	0.945
gma-b1.0r1-19079	Glycine max	1.0	siRNA24	14:8878951-8879496	6403	1.571
gma-b1.0r1-19080	Glycine max	1.0	siRNA24	14:8882028-8882860	15310	3.756
gma-b1.0r1-19081	Glycine max	1.0	siRNA24	14:8884517-8884587	374	0.092
gma-b1.0r1-19082	Glycine max	1.0	siRNA24	14:8884772-8884941	275	0.067
gma-b1.0r1-19083	Glycine max	1.0	siRNA24	14:8889483-8889831	1387	0.340
gma-b1.0r1-19084	Glycine max	1.0	siRNA24	14:8921614-8922734	3560	0.873
gma-b1.0r1-19085	Glycine max	1.0	siRNA24	14:8925504-8926314	1599	0.392
gma-b1.0r1-19086	Glycine max	1.0	siRNA24	14:8926360-8928041	5713	1.401
gma-b1.0r1-19087	Glycine max	1.0	siRNA24	14:8928301-8928968	1302	0.319
gma-b1.0r1-19088	Glycine max	1.0	siRNA24	14:8929045-8930170	2404	0.590
gma-b1.0r1-19089	Glycine max	1.0	siRNA24	14:8932190-8932332	363	0.089
gma-b1.0r1-19090	Glycine max	1.0	siRNA24	14:8934651-8934923	3074	0.754
gma-b1.0r1-19091	Glycine max	1.0	siRNA24	14:8980479-8980788	1124	0.276
gma-b1.0r1-19092	Glycine max	1.0	OtherRNA	14:8990824-8990855	1962	0.481
gma-b1.0r1-19093	Glycine max	1.0	OtherRNA	14:9011051-9011113	263	0.065
gma-b1.0r1-19094	Glycine max	1.0	OtherRNA	14:9013411-9013507	170	0.042
gma-b1.0r1-19095	Glycine max	1.0	OtherRNA	14:9013898-9014199	671	0.165
gma-b1.0r1-19096	Glycine max	1.0	OtherRNA	14:9014858-9016215	3130	0.768
gma-b1.0r1-19097	Glycine max	1.0	siRNA24	14:9036212-9036802	7105	1.743
gma-b1.0r1-19098	Glycine max	1.0	siRNA24	14:9043559-9044243	5449	1.337
gma-b1.0r1-19099	Glycine max	1.0	siRNA24	14:9051904-9052134	1752	0.430
gma-b1.0r1-19100	Glycine max	1.0	siRNA24	14:9054712-9055293	3726	0.914
gma-b1.0r1-19101	Glycine max	1.0	siRNA24	14:9075347-9075688	2082	0.511
gma-b1.0r1-19102	Glycine max	1.0	siRNA24	14:9078738-9078951	3260	0.800
gma-b1.0r1-19103	Glycine max	1.0	siRNA24	14:9079072-9079402	2406	0.590
gma-b1.0r1-19104	Glycine max	1.0	siRNA24	14:9079691-9079931	2930	0.719
gma-b1.0r1-19105	Glycine max	1.0	OtherRNA	14:9085943-9087936	4581	1.124
gma-b1.0r1-19106	Glycine max	1.0	siRNA24	14:9108650-9108850	2204	0.541
gma-b1.0r1-19107	Glycine max	1.0	siRNA24	14:9110407-9110570	543	0.133
gma-b1.0r1-19108	Glycine max	1.0	siRNA24	14:9135847-9136439	27582	6.766
gma-b1.0r1-19109	Glycine max	1.0	siRNA24	14:9141740-9142098	5093	1.249
gma-b1.0r1-19110	Glycine max	1.0	siRNA24	14:9142206-9142447	3543	0.869
gma-b1.0r1-19111	Glycine max	1.0	siRNA24	14:9142746-9143139	2548	0.625
gma-b1.0r1-19112	Glycine max	1.0	siRNA24	14:9143278-9143525	1395	0.342
gma-b1.0r1-19113	Glycine max	1.0	siRNA24	14:9156886-9157154	4601	1.129
gma-b1.0r1-19114	Glycine max	1.0	siRNA24	14:9176265-9177007	3649	0.895
gma-b1.0r1-19115	Glycine max	1.0	siRNA22	14:9184696-9184821	1493	0.366
gma-b1.0r1-19116	Glycine max	1.0	siRNA24	14:9186634-9186970	2274	0.558
gma-b1.0r1-19117	Glycine max	1.0	siRNA24	14:9189904-9190140	1920	0.471
gma-b1.0r1-19118	Glycine max	1.0	siRNA24	14:9190351-9190584	4224	1.036
gma-b1.0r1-19119	Glycine max	1.0	siRNA24	14:9209493-9209828	6448	1.582
gma-b1.0r1-19120	Glycine max	1.0	siRNA24	14:9210108-9210151	2406	0.590
gma-b1.0r1-19121	Glycine max	1.0	siRNA24	14:9210231-9210518	12934	3.173
gma-b1.0r1-19122	Glycine max	1.0	siRNA24	14:9213501-9213802	3567	0.875
gma-b1.0r1-19123	Glycine max	1.0	siRNA24	14:9214076-9214114	1382	0.339
gma-b1.0r1-19124	Glycine max	1.0	siRNA24	14:9214286-9214493	766	0.188
gma-b1.0r1-19125	Glycine max	1.0	siRNA24	14:9214567-9215000	2811	0.690
gma-b1.0r1-19126	Glycine max	1.0	siRNA24	14:9215941-9216271	1945	0.477
gma-b1.0r1-19127	Glycine max	1.0	siRNA24	14:9225689-9225749	688	0.169
gma-b1.0r1-19128	Glycine max	1.0	siRNA24	14:9230978-9231348	1777	0.436
gma-b1.0r1-19129	Glycine max	1.0	siRNA24	14:9241180-9241851	3894	0.955
gma-b1.0r1-19130	Glycine max	1.0	siRNA24	14:9244302-9244919	4192	1.028
gma-b1.0r1-19131	Glycine max	1.0	siRNA24	14:9248541-9248988	2011	0.493
gma-b1.0r1-19132	Glycine max	1.0	OtherRNA	14:9252868-9252884	3191	0.783
gma-b1.0r1-19133	Glycine max	1.0	siRNA24	14:9258562-9259506	10563	2.591
gma-b1.0r1-19134	Glycine max	1.0	siRNA24	14:9267413-9267835	2424	0.595
gma-b1.0r1-19135	Glycine max	1.0	siRNA24	14:9269885-9270580	5594	1.372
gma-b1.0r1-19136	Glycine max	1.0	siRNA24	14:9285197-9286342	17286	4.240
gma-b1.0r1-19137	Glycine max	1.0	siRNA24	14:9288364-9288473	483	0.118
gma-b1.0r1-19138	Glycine max	1.0	siRNA24	14:9292806-9293311	2128	0.522
gma-b1.0r1-19139	Glycine max	1.0	siRNA24	14:9298143-9298208	383	0.094
gma-b1.0r1-19140	Glycine max	1.0	siRNA24	14:9298929-9299269	2194	0.538
gma-b1.0r1-19141	Glycine max	1.0	siRNA24	14:9318704-9319193	2499	0.613
gma-b1.0r1-19142	Glycine max	1.0	siRNA24	14:9339546-9340277	9013	2.211
gma-b1.0r1-19143	Glycine max	1.0	siRNA24	14:9353502-9353784	1062	0.261
gma-b1.0r1-19144	Glycine max	1.0	siRNA24	14:9355968-9356323	9347	2.293
gma-b1.0r1-19145	Glycine max	1.0	siRNA24	14:9369988-9371184	6915	1.696
gma-b1.0r1-19146	Glycine max	1.0	siRNA24	14:9375805-9376384	3565	0.874
gma-b1.0r1-19147	Glycine max	1.0	siRNA24	14:9383608-9383802	568	0.139
gma-b1.0r1-19148	Glycine max	1.0	siRNA24	14:9399742-9399949	964	0.236
gma-b1.0r1-19149	Glycine max	1.0	siRNA21	14:9402498-9402518	107	0.026
gma-b1.0r1-19150	Glycine max	1.0	siRNA24	14:9403978-9404224	2407	0.590
gma-b1.0r1-19151	Glycine max	1.0	siRNA24	14:9407354-9407723	8901	2.183
gma-b1.0r1-19152	Glycine max	1.0	siRNA24	14:9416230-9416555	3315	0.813
gma-b1.0r1-19153	Glycine max	1.0	MIRNA	14:9431537-9431728	23612	5.792
gma-b1.0r1-19154	Glycine max	1.0	siRNA24	14:9444594-9445162	3404	0.835
gma-b1.0r1-19155	Glycine max	1.0	siRNA24	14:9453835-9454346	1899	0.466
gma-b1.0r1-19156	Glycine max	1.0	siRNA24	14:9454557-9454771	1441	0.353
gma-b1.0r1-19157	Glycine max	1.0	siRNA24	14:9527385-9527571	633	0.155
gma-b1.0r1-19158	Glycine max	1.0	siRNA24	14:9540255-9540885	3520	0.863
gma-b1.0r1-19159	Glycine max	1.0	OtherRNA	14:9588621-9588681	1853	0.455
gma-b1.0r1-19160	Glycine max	1.0	OtherRNA	14:9608154-9608279	1857	0.456
gma-b1.0r1-19161	Glycine max	1.0	siRNA24	14:9623978-9624706	7557	1.854
gma-b1.0r1-19162	Glycine max	1.0	siRNA24	14:9627842-9628803	7383	1.811
gma-b1.0r1-19163	Glycine max	1.0	siRNA24	14:9632044-9632200	565	0.139
gma-b1.0r1-19164	Glycine max	1.0	siRNA24	14:9655768-9655975	1236	0.303
gma-b1.0r1-19165	Glycine max	1.0	siRNA24	14:9660561-9661482	3808	0.934
gma-b1.0r1-19166	Glycine max	1.0	siRNA24	14:9662762-9663375	2230	0.547
gma-b1.0r1-19167	Glycine max	1.0	siRNA24	14:9664576-9665133	1564	0.384
gma-b1.0r1-19168	Glycine max	1.0	siRNA24	14:9672009-9672126	760	0.186
gma-b1.0r1-19169	Glycine max	1.0	siRNA24	14:9680862-9681547	5968	1.464
gma-b1.0r1-19170	Glycine max	1.0	siRNA24	14:9682640-9682678	979	0.240
gma-b1.0r1-19171	Glycine max	1.0	siRNA24	14:9704200-9704806	9032	2.216
gma-b1.0r1-19172	Glycine max	1.0	siRNA24	14:9724198-9724751	3789	0.929
gma-b1.0r1-19173	Glycine max	1.0	siRNA24	14:9730258-9732047	14829	3.638
gma-b1.0r1-19174	Glycine max	1.0	siRNA24	14:9734374-9734456	754	0.185
gma-b1.0r1-19175	Glycine max	1.0	siRNA24	14:9742131-9742333	2081	0.510
gma-b1.0r1-19176	Glycine max	1.0	OtherRNA	14:9764843-9765004	638663	156.664
gma-b1.0r1-19177	Glycine max	1.0	siRNA24	14:9769631-9770772	9206	2.258
gma-b1.0r1-19178	Glycine max	1.0	OtherRNA	14:9771798-9771950	1631	0.400
gma-b1.0r1-19179	Glycine max	1.0	siRNA24	14:9777142-9777384	1474	0.362
gma-b1.0r1-19180	Glycine max	1.0	siRNA24	14:9785350-9786374	4600	1.128
gma-b1.0r1-19181	Glycine max	1.0	siRNA24	14:9788721-9788865	1011	0.248
gma-b1.0r1-19182	Glycine max	1.0	siRNA24	14:9794550-9794857	2721	0.667
gma-b1.0r1-19183	Glycine max	1.0	siRNA24	14:9807829-9808092	1003	0.246
gma-b1.0r1-19184	Glycine max	1.0	siRNA24	14:9810212-9810727	1749	0.429
gma-b1.0r1-19185	Glycine max	1.0	siRNA24	14:9811627-9812258	3487	0.855
gma-b1.0r1-19186	Glycine max	1.0	siRNA24	14:9812445-9812898	2786	0.683
gma-b1.0r1-19187	Glycine max	1.0	OtherRNA	14:9838408-9838681	5822	1.428
gma-b1.0r1-19188	Glycine max	1.0	siRNA24	14:9844394-9844740	4159	1.020
gma-b1.0r1-19189	Glycine max	1.0	siRNA24	14:9848378-9848489	997	0.245
gma-b1.0r1-19190	Glycine max	1.0	OtherRNA	14:9857710-9857727	567	0.139
gma-b1.0r1-19191	Glycine max	1.0	siRNA24	14:9861328-9861850	1877	0.460
gma-b1.0r1-19192	Glycine max	1.0	siRNA24	14:9869675-9869846	1357	0.333
gma-b1.0r1-19193	Glycine max	1.0	siRNA24	14:9870095-9870267	2112	0.518
gma-b1.0r1-19194	Glycine max	1.0	siRNA24	14:9875911-9876336	5046	1.238
gma-b1.0r1-19195	Glycine max	1.0	siRNA24	14:9879330-9879397	610	0.150
gma-b1.0r1-19196	Glycine max	1.0	siRNA24	14:9879643-9880214	1649	0.404
gma-b1.0r1-19197	Glycine max	1.0	siRNA24	14:9888353-9888570	453	0.111
gma-b1.0r1-19198	Glycine max	1.0	siRNA24	14:9898159-9898324	727	0.178
gma-b1.0r1-19199	Glycine max	1.0	siRNA24	14:9900318-9900640	13055	3.202
gma-b1.0r1-19200	Glycine max	1.0	siRNA24	14:9908090-9908989	1615	0.396
gma-b1.0r1-19201	Glycine max	1.0	siRNA24	14:9909141-9909321	425	0.104
gma-b1.0r1-19202	Glycine max	1.0	siRNA24	14:9911693-9912143	1126	0.276
gma-b1.0r1-19203	Glycine max	1.0	OtherRNA	14:9914236-9914254	101	0.025
gma-b1.0r1-19204	Glycine max	1.0	siRNA24	14:9917408-9917674	1361	0.334
gma-b1.0r1-19205	Glycine max	1.0	siRNA24	14:9921542-9921632	3662	0.898
gma-b1.0r1-19206	Glycine max	1.0	siRNA24	14:9928973-9929247	2112	0.518
gma-b1.0r1-19207	Glycine max	1.0	siRNA24	14:9932502-9932838	14048	3.446
gma-b1.0r1-19208	Glycine max	1.0	siRNA24	14:9943324-9943508	2291	0.562
gma-b1.0r1-19209	Glycine max	1.0	siRNA24	14:9943667-9943844	1620	0.397
gma-b1.0r1-19210	Glycine max	1.0	siRNA24	14:9946237-9947182	25055	6.146
gma-b1.0r1-19211	Glycine max	1.0	siRNA24	14:9952504-9952707	1708	0.419
gma-b1.0r1-19212	Glycine max	1.0	siRNA24	14:9974215-9974742	5641	1.384
gma-b1.0r1-19213	Glycine max	1.0	siRNA24	14:10011620-10012516	10284	2.523
gma-b1.0r1-19214	Glycine max	1.0	OtherRNA	14:10026675-10026733	3235	0.794
gma-b1.0r1-19215	Glycine max	1.0	OtherRNA	14:10043586-10043733	6463	1.585
gma-b1.0r1-19216	Glycine max	1.0	siRNA24	14:10045364-10045591	1595	0.391
gma-b1.0r1-19217	Glycine max	1.0	siRNA24	14:10046034-10046404	3551	0.871
gma-b1.0r1-19218	Glycine max	1.0	siRNA24	14:10049904-10049976	1019	0.250
gma-b1.0r1-19219	Glycine max	1.0	siRNA24	14:10206960-10207185	922	0.226
gma-b1.0r1-19220	Glycine max	1.0	siRNA24	14:10219789-10220025	1332	0.327
gma-b1.0r1-19221	Glycine max	1.0	OtherRNA	14:10234572-10234599	1421	0.349
gma-b1.0r1-19222	Glycine max	1.0	siRNA24	14:10238854-10239127	2975	0.730
gma-b1.0r1-19223	Glycine max	1.0	siRNA24	14:10239235-10239824	4113	1.009
gma-b1.0r1-19224	Glycine max	1.0	siRNA24	14:10240396-10241119	7878	1.932
gma-b1.0r1-19225	Glycine max	1.0	OtherRNA	14:10268241-10268667	2207	0.541
gma-b1.0r1-19226	Glycine max	1.0	siRNA21	14:10277780-10277802	155	0.038
gma-b1.0r1-19227	Glycine max	1.0	siRNA24	14:10282493-10283025	474	0.116
gma-b1.0r1-19228	Glycine max	1.0	siRNA24	14:10287852-10288710	24525	6.016
gma-b1.0r1-19229	Glycine max	1.0	siRNA24	14:10296308-10296680	2254	0.553
gma-b1.0r1-19230	Glycine max	1.0	siRNA24	14:10298631-10299237	1012	0.248
gma-b1.0r1-19231	Glycine max	1.0	siRNA24	14:10301421-10301664	651	0.160
gma-b1.0r1-19232	Glycine max	1.0	siRNA24	14:10301710-10302236	467	0.115
gma-b1.0r1-19233	Glycine max	1.0	siRNA24	14:10302780-10303662	1111	0.273
gma-b1.0r1-19234	Glycine max	1.0	siRNA24	14:10303739-10304090	692	0.170
gma-b1.0r1-19235	Glycine max	1.0	siRNA24	14:10310331-10310495	2612	0.641
gma-b1.0r1-19236	Glycine max	1.0	siRNA24	14:10313276-10313841	3240	0.795
gma-b1.0r1-19237	Glycine max	1.0	siRNA24	14:10338307-10339282	23709	5.816
gma-b1.0r1-19238	Glycine max	1.0	siRNA24	14:10342431-10342639	766	0.188
gma-b1.0r1-19239	Glycine max	1.0	siRNA24	14:10345567-10345959	7557	1.854
gma-b1.0r1-19240	Glycine max	1.0	siRNA24	14:10350712-10351372	3100	0.760
gma-b1.0r1-19241	Glycine max	1.0	siRNA24	14:10351414-10351974	2305	0.565
gma-b1.0r1-19242	Glycine max	1.0	siRNA24	14:10355780-10356505	5611	1.376
gma-b1.0r1-19243	Glycine max	1.0	siRNA24	14:10359246-10359682	3178	0.780
gma-b1.0r1-19244	Glycine max	1.0	siRNA24	14:10360415-10360888	2724	0.668
gma-b1.0r1-19245	Glycine max	1.0	siRNA24	14:10361954-10362673	4984	1.223
gma-b1.0r1-19246	Glycine max	1.0	siRNA24	14:10362968-10363087	1888	0.463
gma-b1.0r1-19247	Glycine max	1.0	siRNA24	14:10365822-10366766	4713	1.156
gma-b1.0r1-19248	Glycine max	1.0	siRNA24	14:10368839-10369111	1904	0.467
gma-b1.0r1-19249	Glycine max	1.0	siRNA24	14:10387213-10387869	7660	1.879
gma-b1.0r1-19250	Glycine max	1.0	siRNA24	14:10398764-10399071	15541	3.812
gma-b1.0r1-19251	Glycine max	1.0	siRNA24	14:10399843-10400266	23879	5.858
gma-b1.0r1-19252	Glycine max	1.0	siRNA24	14:10406845-10407196	2469	0.606
gma-b1.0r1-19253	Glycine max	1.0	OtherRNA	14:10431196-10431211	1352	0.332
gma-b1.0r1-19254	Glycine max	1.0	siRNA24	14:10442532-10442886	3448	0.846
gma-b1.0r1-19255	Glycine max	1.0	siRNA24	14:10452440-10452786	416	0.102
gma-b1.0r1-19256	Glycine max	1.0	siRNA24	14:10471393-10471635	2604	0.639
gma-b1.0r1-19257	Glycine max	1.0	siRNA24	14:10475010-10475050	1216	0.298
gma-b1.0r1-19258	Glycine max	1.0	siRNA24	14:10505536-10505982	4129	1.013
gma-b1.0r1-19259	Glycine max	1.0	siRNA24	14:10506377-10507240	16980	4.165
gma-b1.0r1-19260	Glycine max	1.0	siRNA24	14:10552966-10553518	3288	0.807
gma-b1.0r1-19261	Glycine max	1.0	siRNA24	14:10556028-10556733	5403	1.325
gma-b1.0r1-19262	Glycine max	1.0	OtherRNA	14:10568344-10568891	3125	0.767
gma-b1.0r1-19263	Glycine max	1.0	OtherRNA	14:10569109-10569337	581	0.143
gma-b1.0r1-19264	Glycine max	1.0	OtherRNA	14:10573645-10573770	328	0.080
gma-b1.0r1-19265	Glycine max	1.0	OtherRNA	14:10573862-10574366	14687	3.603
gma-b1.0r1-19266	Glycine max	1.0	OtherRNA	14:10575300-10575453	2310	0.567
gma-b1.0r1-19267	Glycine max	1.0	OtherRNA	14:10579616-10579701	328	0.080
gma-b1.0r1-19268	Glycine max	1.0	siRNA24	14:10588352-10588714	1832	0.449
gma-b1.0r1-19269	Glycine max	1.0	siRNA21	14:10637330-10637352	405	0.099
gma-b1.0r1-19270	Glycine max	1.0	siRNA24	14:10650260-10650798	1609	0.395
gma-b1.0r1-19271	Glycine max	1.0	siRNA24	14:10651680-10652714	1904	0.467
gma-b1.0r1-19272	Glycine max	1.0	siRNA24	14:10657757-10657995	1726	0.423
gma-b1.0r1-19273	Glycine max	1.0	siRNA24	14:10658386-10658785	2690	0.660
gma-b1.0r1-19274	Glycine max	1.0	MIRNA	14:10664470-10664612	72566	17.800
gma-b1.0r1-19275	Glycine max	1.0	siRNA24	14:10669136-10669172	780	0.191
gma-b1.0r1-19276	Glycine max	1.0	siRNA24	14:10682526-10683239	921	0.226
gma-b1.0r1-19277	Glycine max	1.0	siRNA24	14:10685150-10685522	738	0.181
gma-b1.0r1-19278	Glycine max	1.0	OtherRNA	14:10705848-10705863	344	0.084
gma-b1.0r1-19279	Glycine max	1.0	siRNA24	14:10712871-10713139	2240	0.549
gma-b1.0r1-19280	Glycine max	1.0	siRNA24	14:10713912-10713950	207	0.051
gma-b1.0r1-19281	Glycine max	1.0	siRNA24	14:10770710-10770870	513	0.126
gma-b1.0r1-19282	Glycine max	1.0	siRNA22	14:10774367-10774481	188	0.046
gma-b1.0r1-19283	Glycine max	1.0	siRNA22	14:10774895-10774972	847	0.208
gma-b1.0r1-19284	Glycine max	1.0	siRNA22	14:10775048-10775530	7253	1.779
gma-b1.0r1-19285	Glycine max	1.0	siRNA22	14:10775886-10776362	11997	2.943
gma-b1.0r1-19286	Glycine max	1.0	siRNA22	14:10776926-10777108	1341	0.329
gma-b1.0r1-19287	Glycine max	1.0	siRNA22	14:10777279-10777428	718	0.176
gma-b1.0r1-19288	Glycine max	1.0	siRNA22	14:10777760-10778633	26561	6.515
gma-b1.0r1-19289	Glycine max	1.0	siRNA22	14:10778873-10779284	51266	12.576
gma-b1.0r1-19290	Glycine max	1.0	siRNA22	14:10779882-10780122	10083	2.473
gma-b1.0r1-19291	Glycine max	1.0	siRNA22	14:10780313-10780564	11627	2.852
gma-b1.0r1-19292	Glycine max	1.0	siRNA22	14:10780665-10781076	22639	5.553
gma-b1.0r1-19293	Glycine max	1.0	siRNA22	14:10781287-10781443	3059	0.750
gma-b1.0r1-19294	Glycine max	1.0	siRNA22	14:10781757-10781873	2444	0.600
gma-b1.0r1-19295	Glycine max	1.0	siRNA22	14:10782007-10782081	2785	0.683
gma-b1.0r1-19296	Glycine max	1.0	siRNA22	14:10782721-10782893	11928	2.926
gma-b1.0r1-19297	Glycine max	1.0	siRNA22	14:10782972-10783493	36159	8.870
gma-b1.0r1-19298	Glycine max	1.0	siRNA22	14:10783751-10783945	6294	1.544
gma-b1.0r1-19299	Glycine max	1.0	siRNA22	14:10784043-10784103	15385	3.774
gma-b1.0r1-19300	Glycine max	1.0	siRNA22	14:10784471-10784790	46728	11.462
gma-b1.0r1-19301	Glycine max	1.0	siRNA22	14:10785414-10785456	783	0.192
gma-b1.0r1-19302	Glycine max	1.0	siRNA22	14:10785543-10785630	4495	1.103
gma-b1.0r1-19303	Glycine max	1.0	siRNA22	14:10785790-10785907	9278	2.276
gma-b1.0r1-19304	Glycine max	1.0	siRNA22	14:10785999-10786185	13069	3.206
gma-b1.0r1-19305	Glycine max	1.0	siRNA22	14:10786476-10786522	3055	0.749
gma-b1.0r1-19306	Glycine max	1.0	siRNA22	14:10786620-10787077	37905	9.298
gma-b1.0r1-19307	Glycine max	1.0	siRNA22	14:10787168-10787621	6414	1.573
gma-b1.0r1-19308	Glycine max	1.0	siRNA22	14:10787830-10788045	4908	1.204
gma-b1.0r1-19309	Glycine max	1.0	siRNA22	14:10788616-10788741	15251	3.741
gma-b1.0r1-19310	Glycine max	1.0	siRNA22	14:10789047-10789625	19346	4.746
gma-b1.0r1-19311	Glycine max	1.0	siRNA22	14:10789690-10789721	137	0.034
gma-b1.0r1-19312	Glycine max	1.0	siRNA24	14:10791194-10791550	718	0.176
gma-b1.0r1-19313	Glycine max	1.0	siRNA22	14:10795924-10796474	20668	5.070
gma-b1.0r1-19314	Glycine max	1.0	OtherRNA	14:10797002-10797372	18324	4.495
gma-b1.0r1-19315	Glycine max	1.0	siRNA22	14:10797805-10798387	43002	10.548
gma-b1.0r1-19316	Glycine max	1.0	siRNA22	14:10798703-10799244	41744	10.240
gma-b1.0r1-19317	Glycine max	1.0	siRNA22	14:10799338-10799460	55531	13.622
gma-b1.0r1-19318	Glycine max	1.0	siRNA22	14:10799566-10799780	101899	24.996
gma-b1.0r1-19319	Glycine max	1.0	siRNA22	14:10799928-10799967	1616	0.396
gma-b1.0r1-19320	Glycine max	1.0	siRNA22	14:10800106-10800380	5891	1.445
gma-b1.0r1-19321	Glycine max	1.0	siRNA22	14:10800604-10800767	32766	8.037
gma-b1.0r1-19322	Glycine max	1.0	siRNA22	14:10800903-10801488	49302	12.094
gma-b1.0r1-19323	Glycine max	1.0	siRNA22	14:10801676-10802281	33147	8.131
gma-b1.0r1-19324	Glycine max	1.0	siRNA22	14:10802351-10802961	37391	9.172
gma-b1.0r1-19325	Glycine max	1.0	siRNA22	14:10803194-10803469	7672	1.882
gma-b1.0r1-19326	Glycine max	1.0	siRNA22	14:10803814-10803870	3254	0.798
gma-b1.0r1-19327	Glycine max	1.0	siRNA22	14:10804001-10804407	20826	5.109
gma-b1.0r1-19328	Glycine max	1.0	siRNA22	14:10804486-10804538	6976	1.711
gma-b1.0r1-19329	Glycine max	1.0	siRNA22	14:10804625-10805020	8796	2.158
gma-b1.0r1-19330	Glycine max	1.0	siRNA22	14:10805943-10806822	26971	6.616
gma-b1.0r1-19331	Glycine max	1.0	siRNA22	14:10807121-10807723	13886	3.406
gma-b1.0r1-19332	Glycine max	1.0	siRNA22	14:10807824-10808480	3442	0.844
gma-b1.0r1-19333	Glycine max	1.0	siRNA22	14:10808696-10808875	3806	0.934
gma-b1.0r1-19334	Glycine max	1.0	siRNA22	14:10809087-10809556	1760	0.432
gma-b1.0r1-19335	Glycine max	1.0	siRNA22	14:10809687-10809837	2778	0.681
gma-b1.0r1-19336	Glycine max	1.0	siRNA22	14:10809979-10810781	7166	1.758
gma-b1.0r1-19337	Glycine max	1.0	siRNA22	14:10811870-10811906	160	0.039
gma-b1.0r1-19338	Glycine max	1.0	siRNA22	14:10819882-10819925	130	0.032
gma-b1.0r1-19339	Glycine max	1.0	siRNA22	14:10820428-10820812	1361	0.334
gma-b1.0r1-19340	Glycine max	1.0	siRNA21	14:10826299-10826320	198	0.049
gma-b1.0r1-19341	Glycine max	1.0	siRNA24	14:10839602-10840280	3421	0.839
gma-b1.0r1-19342	Glycine max	1.0	siRNA21	14:10840869-10841443	9917	2.433
gma-b1.0r1-19343	Glycine max	1.0	siRNA24	14:10841480-10842091	18795	4.610
gma-b1.0r1-19344	Glycine max	1.0	siRNA24	14:10850242-10850863	4176	1.024
gma-b1.0r1-19345	Glycine max	1.0	siRNA24	14:10880522-10880761	1675	0.411
gma-b1.0r1-19346	Glycine max	1.0	siRNA24	14:10881457-10881704	2890	0.709
gma-b1.0r1-19347	Glycine max	1.0	siRNA24	14:10888159-10889006	4388	1.076
gma-b1.0r1-19348	Glycine max	1.0	siRNA24	14:10896812-10897146	575	0.141
gma-b1.0r1-19349	Glycine max	1.0	siRNA24	14:10897676-10898651	2377	0.583
gma-b1.0r1-19350	Glycine max	1.0	siRNA24	14:10899132-10900119	4458	1.094
gma-b1.0r1-19351	Glycine max	1.0	siRNA24	14:10906797-10907975	9980	2.448
gma-b1.0r1-19352	Glycine max	1.0	siRNA24	14:10916556-10917465	4285	1.051
gma-b1.0r1-19353	Glycine max	1.0	OtherRNA	14:10920993-10921493	4593	1.127
gma-b1.0r1-19354	Glycine max	1.0	siRNA24	14:10937402-10937805	2561	0.628
gma-b1.0r1-19355	Glycine max	1.0	siRNA24	14:10959174-10959566	1753	0.430
gma-b1.0r1-19356	Glycine max	1.0	siRNA24	14:10960843-10961486	5706	1.400
gma-b1.0r1-19357	Glycine max	1.0	siRNA24	14:10968703-10969067	921	0.226
gma-b1.0r1-19358	Glycine max	1.0	siRNA24	14:10973693-10973817	815	0.200
gma-b1.0r1-19359	Glycine max	1.0	siRNA24	14:10989836-10990257	3286	0.806
gma-b1.0r1-19360	Glycine max	1.0	siRNA24	14:11000112-11000198	850	0.209
gma-b1.0r1-19361	Glycine max	1.0	siRNA24	14:11009809-11009861	862	0.211
gma-b1.0r1-19362	Glycine max	1.0	siRNA24	14:11018445-11018977	2421	0.594
gma-b1.0r1-19363	Glycine max	1.0	siRNA24	14:11021633-11021787	956	0.235
gma-b1.0r1-19364	Glycine max	1.0	siRNA24	14:11031884-11032437	5033	1.235
gma-b1.0r1-19365	Glycine max	1.0	siRNA24	14:11036067-11036521	2454	0.602
gma-b1.0r1-19366	Glycine max	1.0	OtherRNA	14:11045228-11046057	5470	1.342
gma-b1.0r1-19367	Glycine max	1.0	siRNA24	14:11046986-11047394	2485	0.610
gma-b1.0r1-19368	Glycine max	1.0	siRNA24	14:11051978-11052111	688	0.169
gma-b1.0r1-19369	Glycine max	1.0	siRNA24	14:11053919-11054128	1723	0.423
gma-b1.0r1-19370	Glycine max	1.0	siRNA24	14:11069882-11069985	241	0.059
gma-b1.0r1-19371	Glycine max	1.0	siRNA24	14:11070423-11070608	395	0.097
gma-b1.0r1-19372	Glycine max	1.0	siRNA24	14:11071254-11071894	1578	0.387
gma-b1.0r1-19373	Glycine max	1.0	siRNA24	14:11075026-11075720	4941	1.212
gma-b1.0r1-19374	Glycine max	1.0	siRNA24	14:11078700-11079206	3300	0.809
gma-b1.0r1-19375	Glycine max	1.0	siRNA24	14:11080783-11081366	2449	0.601
gma-b1.0r1-19376	Glycine max	1.0	siRNA24	14:11086701-11087072	2326	0.571
gma-b1.0r1-19377	Glycine max	1.0	siRNA24	14:11106088-11106291	1537	0.377
gma-b1.0r1-19378	Glycine max	1.0	siRNA24	14:11108443-11108865	1279	0.314
gma-b1.0r1-19379	Glycine max	1.0	siRNA24	14:11115589-11115884	2758	0.677
gma-b1.0r1-19380	Glycine max	1.0	siRNA24	14:11116361-11116413	877	0.215
gma-b1.0r1-19381	Glycine max	1.0	OtherRNA	14:11119296-11119314	3744	0.918
gma-b1.0r1-19382	Glycine max	1.0	OtherRNA	14:11143789-11144039	422	0.104
gma-b1.0r1-19383	Glycine max	1.0	OtherRNA	14:11214528-11214557	673	0.165
gma-b1.0r1-19384	Glycine max	1.0	siRNA24	14:11252303-11252658	3409	0.836
gma-b1.0r1-19385	Glycine max	1.0	siRNA24	14:11295126-11296061	5022	1.232
gma-b1.0r1-19386	Glycine max	1.0	siRNA24	14:11297711-11298010	6179	1.516
gma-b1.0r1-19387	Glycine max	1.0	siRNA24	14:11320691-11320818	1416	0.347
gma-b1.0r1-19388	Glycine max	1.0	siRNA21	14:11357200-11357434	394	0.097
gma-b1.0r1-19389	Glycine max	1.0	siRNA22	14:11358142-11358415	51234	12.568
gma-b1.0r1-19390	Glycine max	1.0	siRNA24	14:11443614-11444251	3942	0.967
gma-b1.0r1-19391	Glycine max	1.0	siRNA24	14:11460630-11460814	1227	0.301
gma-b1.0r1-19392	Glycine max	1.0	siRNA24	14:11461986-11462366	8677	2.128
gma-b1.0r1-19393	Glycine max	1.0	siRNA24	14:11462793-11463407	5686	1.395
gma-b1.0r1-19394	Glycine max	1.0	siRNA24	14:11477481-11477817	5765	1.414
gma-b1.0r1-19395	Glycine max	1.0	siRNA24	14:11477929-11478108	2776	0.681
gma-b1.0r1-19396	Glycine max	1.0	siRNA24	14:11480284-11480769	19431	4.766
gma-b1.0r1-19397	Glycine max	1.0	siRNA24	14:11482736-11483504	9029	2.215
gma-b1.0r1-19398	Glycine max	1.0	siRNA24	14:11528482-11528900	1908	0.468
gma-b1.0r1-19399	Glycine max	1.0	siRNA24	14:11533713-11534626	20449	5.016
gma-b1.0r1-19400	Glycine max	1.0	siRNA24	14:11538210-11538808	27972	6.862
gma-b1.0r1-19401	Glycine max	1.0	siRNA24	14:11546094-11546373	1442	0.354
gma-b1.0r1-19402	Glycine max	1.0	siRNA24	14:11578104-11578294	444	0.109
gma-b1.0r1-19403	Glycine max	1.0	siRNA24	14:11578406-11578858	1795	0.440
gma-b1.0r1-19404	Glycine max	1.0	siRNA24	14:11608287-11608719	1775	0.435
gma-b1.0r1-19405	Glycine max	1.0	siRNA24	14:11614338-11614480	874	0.214
gma-b1.0r1-19406	Glycine max	1.0	siRNA22	14:11614851-11615001	331	0.081
gma-b1.0r1-19407	Glycine max	1.0	siRNA24	14:11627295-11627759	12124	2.974
gma-b1.0r1-19408	Glycine max	1.0	siRNA24	14:11629550-11629910	1686	0.414
gma-b1.0r1-19409	Glycine max	1.0	OtherRNA	14:11682558-11682832	2692	0.660
gma-b1.0r1-19410	Glycine max	1.0	siRNA24	14:11745791-11746352	4738	1.162
gma-b1.0r1-19411	Glycine max	1.0	siRNA22	14:11835718-11835789	199	0.049
gma-b1.0r1-19412	Glycine max	1.0	siRNA21	14:11836107-11836195	656	0.161
gma-b1.0r1-19413	Glycine max	1.0	siRNA24	14:11944307-11944443	673	0.165
gma-b1.0r1-19414	Glycine max	1.0	siRNA24	14:11952984-11953638	7530	1.847
gma-b1.0r1-19415	Glycine max	1.0	siRNA24	14:12115630-12116264	6539	1.604
gma-b1.0r1-19416	Glycine max	1.0	siRNA24	14:12122503-12122952	14155	3.472
gma-b1.0r1-19417	Glycine max	1.0	siRNA24	14:12124885-12125649	3002	0.736
gma-b1.0r1-19418	Glycine max	1.0	siRNA24	14:12134727-12134856	2081	0.510
gma-b1.0r1-19419	Glycine max	1.0	siRNA24	14:12139873-12140202	966	0.237
gma-b1.0r1-19420	Glycine max	1.0	OtherRNA	14:12170800-12171081	6320	1.550
gma-b1.0r1-19421	Glycine max	1.0	siRNA24	14:12209880-12211197	7265	1.782
gma-b1.0r1-19422	Glycine max	1.0	siRNA21	14:12214163-12214197	1645	0.404
gma-b1.0r1-19423	Glycine max	1.0	OtherRNA	14:12214454-12214493	2020	0.496
gma-b1.0r1-19424	Glycine max	1.0	siRNA24	14:12222024-12222465	2629	0.645
gma-b1.0r1-19425	Glycine max	1.0	siRNA24	14:12232292-12232592	6083	1.492
gma-b1.0r1-19426	Glycine max	1.0	OtherRNA	14:12291422-12291546	2220	0.545
gma-b1.0r1-19427	Glycine max	1.0	siRNA24	14:12351754-12352021	2530	0.621
gma-b1.0r1-19428	Glycine max	1.0	siRNA24	14:12352866-12353341	3374	0.828
gma-b1.0r1-19429	Glycine max	1.0	siRNA24	14:12373485-12373703	1902	0.467
gma-b1.0r1-19430	Glycine max	1.0	siRNA24	14:12415638-12415956	2147	0.527
gma-b1.0r1-19431	Glycine max	1.0	siRNA24	14:12419238-12419362	2610	0.640
gma-b1.0r1-19432	Glycine max	1.0	OtherRNA	14:12464605-12464647	502	0.123
gma-b1.0r1-19433	Glycine max	1.0	siRNA24	14:12495680-12495949	1342	0.329
gma-b1.0r1-19434	Glycine max	1.0	siRNA22	14:12508103-12508915	7067	1.734
gma-b1.0r1-19435	Glycine max	1.0	siRNA22	14:12514581-12515051	1013	0.248
gma-b1.0r1-19436	Glycine max	1.0	siRNA24	14:12515108-12515130	23	0.006
gma-b1.0r1-19437	Glycine max	1.0	siRNA22	14:12516156-12519134	879861	215.830
gma-b1.0r1-19438	Glycine max	1.0	siRNA22	14:12519265-12522562	488327	119.786
gma-b1.0r1-19439	Glycine max	1.0	siRNA22	14:12523578-12523771	280	0.069
gma-b1.0r1-19440	Glycine max	1.0	siRNA24	14:12526356-12526801	5227	1.282
gma-b1.0r1-19441	Glycine max	1.0	siRNA22	14:12536957-12538976	329084	80.724
gma-b1.0r1-19442	Glycine max	1.0	siRNA22	14:12542925-12543509	501702	123.067
gma-b1.0r1-19443	Glycine max	1.0	siRNA22	14:12544633-12547067	1841125	451.627
gma-b1.0r1-19444	Glycine max	1.0	siRNA24	14:12560636-12560659	191	0.047
gma-b1.0r1-19445	Glycine max	1.0	OtherRNA	14:12637448-12637467	2227	0.546
gma-b1.0r1-19446	Glycine max	1.0	OtherRNA	14:12640330-12640398	531	0.130
gma-b1.0r1-19447	Glycine max	1.0	siRNA24	14:12667524-12667753	1741	0.427
gma-b1.0r1-19448	Glycine max	1.0	siRNA22	14:12749699-12749795	979	0.240
gma-b1.0r1-19449	Glycine max	1.0	siRNA24	14:12756216-12756888	9274	2.275
gma-b1.0r1-19450	Glycine max	1.0	siRNA24	14:12767572-12768251	3544	0.869
gma-b1.0r1-19451	Glycine max	1.0	siRNA24	14:12792134-12792520	1792	0.440
gma-b1.0r1-19452	Glycine max	1.0	siRNA24	14:12793863-12794191	5104	1.252
gma-b1.0r1-19453	Glycine max	1.0	OtherRNA	14:12798969-12799023	2013	0.494
gma-b1.0r1-19454	Glycine max	1.0	siRNA24	14:12806240-12806492	6780	1.663
gma-b1.0r1-19455	Glycine max	1.0	siRNA24	14:12810024-12810240	1268	0.311
gma-b1.0r1-19456	Glycine max	1.0	siRNA24	14:12811856-12812029	502	0.123
gma-b1.0r1-19457	Glycine max	1.0	siRNA22	14:12813982-12814126	149	0.037
gma-b1.0r1-19458	Glycine max	1.0	siRNA24	14:12814238-12814764	3757	0.922
gma-b1.0r1-19459	Glycine max	1.0	siRNA24	14:12815788-12816800	4758	1.167
gma-b1.0r1-19460	Glycine max	1.0	siRNA24	14:12823057-12824375	11264	2.763
gma-b1.0r1-19461	Glycine max	1.0	OtherRNA	14:12826207-12826436	1024	0.251
gma-b1.0r1-19462	Glycine max	1.0	siRNA24	14:12835311-12835615	1270	0.312
gma-b1.0r1-19463	Glycine max	1.0	siRNA24	14:12843925-12844294	3876	0.951
gma-b1.0r1-19464	Glycine max	1.0	OtherRNA	14:12850231-12851142	4166	1.022
gma-b1.0r1-19465	Glycine max	1.0	siRNA24	14:12851552-12852198	2399	0.588
gma-b1.0r1-19466	Glycine max	1.0	siRNA24	14:12853990-12854211	1269	0.311
gma-b1.0r1-19467	Glycine max	1.0	siRNA24	14:12863904-12864052	1157	0.284
gma-b1.0r1-19468	Glycine max	1.0	siRNA24	14:12865444-12865751	2958	0.726
gma-b1.0r1-19469	Glycine max	1.0	siRNA24	14:12867285-12867315	256	0.063
gma-b1.0r1-19470	Glycine max	1.0	siRNA24	14:12874342-12874379	376	0.092
gma-b1.0r1-19471	Glycine max	1.0	siRNA24	14:12876482-12876869	973	0.239
gma-b1.0r1-19472	Glycine max	1.0	siRNA24	14:12886613-12887078	1601	0.393
gma-b1.0r1-19473	Glycine max	1.0	siRNA24	14:12888881-12889209	3651	0.896
gma-b1.0r1-19474	Glycine max	1.0	siRNA24	14:12890411-12890704	1458	0.358
gma-b1.0r1-19475	Glycine max	1.0	siRNA24	14:12898171-12898367	1468	0.360
gma-b1.0r1-19476	Glycine max	1.0	siRNA24	14:12898867-12899001	2557	0.627
gma-b1.0r1-19477	Glycine max	1.0	siRNA24	14:12900451-12900692	1785	0.438
gma-b1.0r1-19478	Glycine max	1.0	siRNA24	14:12900811-12900898	757	0.186
gma-b1.0r1-19479	Glycine max	1.0	siRNA24	14:12925070-12925319	1228	0.301
gma-b1.0r1-19480	Glycine max	1.0	siRNA24	14:12932597-12933045	1654	0.406
gma-b1.0r1-19481	Glycine max	1.0	siRNA24	14:12933752-12933976	1171	0.287
gma-b1.0r1-19482	Glycine max	1.0	siRNA24	14:12943959-12944102	794	0.195
gma-b1.0r1-19483	Glycine max	1.0	siRNA24	14:12959835-12960169	626	0.154
gma-b1.0r1-19484	Glycine max	1.0	siRNA24	14:13011047-13011504	4212	1.033
gma-b1.0r1-19485	Glycine max	1.0	siRNA24	14:13037847-13038255	2191	0.537
gma-b1.0r1-19486	Glycine max	1.0	siRNA24	14:13051514-13052093	2140	0.525
gma-b1.0r1-19487	Glycine max	1.0	siRNA24	14:13056026-13056427	3172	0.778
gma-b1.0r1-19488	Glycine max	1.0	siRNA24	14:13057867-13058619	6115	1.500
gma-b1.0r1-19489	Glycine max	1.0	siRNA24	14:13067060-13067259	861	0.211
gma-b1.0r1-19490	Glycine max	1.0	siRNA24	14:13073076-13073528	1621	0.398
gma-b1.0r1-19491	Glycine max	1.0	siRNA24	14:13081714-13081881	1258	0.309
gma-b1.0r1-19492	Glycine max	1.0	siRNA24	14:13109282-13109561	2398	0.588
gma-b1.0r1-19493	Glycine max	1.0	siRNA24	14:13114553-13115723	3690	0.905
gma-b1.0r1-19494	Glycine max	1.0	siRNA24	14:13125399-13125516	913	0.224
gma-b1.0r1-19495	Glycine max	1.0	siRNA24	14:13134015-13136535	8964	2.199
gma-b1.0r1-19496	Glycine max	1.0	siRNA24	14:13136643-13137193	2498	0.613
gma-b1.0r1-19497	Glycine max	1.0	siRNA24	14:13137221-13137610	1133	0.278
gma-b1.0r1-19498	Glycine max	1.0	siRNA24	14:13143771-13144423	2587	0.635
gma-b1.0r1-19499	Glycine max	1.0	siRNA24	14:13145846-13146120	2155	0.529
gma-b1.0r1-19500	Glycine max	1.0	siRNA24	14:13146708-13147236	4027	0.988
gma-b1.0r1-19501	Glycine max	1.0	siRNA24	14:13153041-13153723	4029	0.988
gma-b1.0r1-19502	Glycine max	1.0	siRNA24	14:13155399-13155539	1648	0.404
gma-b1.0r1-19503	Glycine max	1.0	siRNA24	14:13156459-13156852	2429	0.596
gma-b1.0r1-19504	Glycine max	1.0	siRNA24	14:13160935-13161526	9421	2.311
gma-b1.0r1-19505	Glycine max	1.0	siRNA24	14:13164176-13165343	7880	1.933
gma-b1.0r1-19506	Glycine max	1.0	siRNA24	14:13167912-13168532	3025	0.742
gma-b1.0r1-19507	Glycine max	1.0	siRNA24	14:13168686-13168910	2949	0.723
gma-b1.0r1-19508	Glycine max	1.0	siRNA24	14:13283576-13283743	1352	0.332
gma-b1.0r1-19509	Glycine max	1.0	siRNA24	14:13288090-13288309	3004	0.737
gma-b1.0r1-19510	Glycine max	1.0	siRNA24	14:13292753-13292901	560	0.137
gma-b1.0r1-19512	Glycine max	1.0	siRNA24	14:13301647-13301695	204	0.050
gma-b1.0r1-19513	Glycine max	1.0	siRNA24	14:13329032-13329492	3292	0.808
gma-b1.0r1-19514	Glycine max	1.0	siRNA24	14:13331956-13332692	12733	3.123
gma-b1.0r1-19515	Glycine max	1.0	siRNA24	14:13343954-13344108	1262	0.310
gma-b1.0r1-19516	Glycine max	1.0	siRNA24	14:13348607-13348846	475	0.117
gma-b1.0r1-19517	Glycine max	1.0	siRNA24	14:13385517-13385837	1699	0.417
gma-b1.0r1-19518	Glycine max	1.0	siRNA24	14:13386112-13386355	3871	0.950
gma-b1.0r1-19519	Glycine max	1.0	OtherRNA	14:13395893-13395931	1087	0.267
gma-b1.0r1-19520	Glycine max	1.0	siRNA24	14:13406612-13406858	3506	0.860
gma-b1.0r1-19521	Glycine max	1.0	siRNA24	14:13414895-13415044	2168	0.532
gma-b1.0r1-19522	Glycine max	1.0	OtherRNA	14:13466298-13466392	5462	1.340
gma-b1.0r1-19523	Glycine max	1.0	siRNA24	14:13480595-13480961	2055	0.504
gma-b1.0r1-19524	Glycine max	1.0	siRNA24	14:13491747-13492176	2553	0.626
gma-b1.0r1-19525	Glycine max	1.0	siRNA24	14:13498564-13498951	3730	0.915
gma-b1.0r1-19526	Glycine max	1.0	siRNA24	14:13499986-13501084	5323	1.306
gma-b1.0r1-19527	Glycine max	1.0	siRNA24	14:13506651-13506801	622	0.153
gma-b1.0r1-19528	Glycine max	1.0	OtherRNA	14:13510359-13510374	763	0.187
gma-b1.0r1-19529	Glycine max	1.0	siRNA24	14:13553123-13553635	1131	0.277
gma-b1.0r1-19530	Glycine max	1.0	siRNA24	14:13554697-13556782	3538	0.868
gma-b1.0r1-19531	Glycine max	1.0	siRNA24	14:13569495-13569981	1559	0.382
gma-b1.0r1-19532	Glycine max	1.0	siRNA24	14:13576140-13576577	4460	1.094
gma-b1.0r1-19533	Glycine max	1.0	siRNA24	14:13577437-13577860	4981	1.222
gma-b1.0r1-19534	Glycine max	1.0	siRNA24	14:13604682-13605095	4175	1.024
gma-b1.0r1-19535	Glycine max	1.0	siRNA24	14:13606234-13606260	301	0.074
gma-b1.0r1-19536	Glycine max	1.0	siRNA24	14:13606933-13606985	768	0.188
gma-b1.0r1-19537	Glycine max	1.0	siRNA24	14:13619266-13619902	8613	2.113
gma-b1.0r1-19538	Glycine max	1.0	siRNA24	14:13716444-13716738	1472	0.361
gma-b1.0r1-19539	Glycine max	1.0	OtherRNA	14:13717643-13717919	527	0.129
gma-b1.0r1-19540	Glycine max	1.0	siRNA24	14:13735925-13736092	2305	0.565
gma-b1.0r1-19541	Glycine max	1.0	OtherRNA	14:13745934-13746147	3577	0.877
gma-b1.0r1-19542	Glycine max	1.0	siRNA24	14:13750127-13751640	38941	9.552
gma-b1.0r1-19543	Glycine max	1.0	siRNA24	14:13808193-13808617	2008	0.493
gma-b1.0r1-19544	Glycine max	1.0	siRNA24	14:13810050-13810714	10381	2.546
gma-b1.0r1-19545	Glycine max	1.0	siRNA21	14:13819007-13819042	1267	0.311
gma-b1.0r1-19546	Glycine max	1.0	OtherRNA	14:13822114-13822160	2119	0.520
gma-b1.0r1-19547	Glycine max	1.0	siRNA24	14:13825298-13825506	1823	0.447
gma-b1.0r1-19548	Glycine max	1.0	siRNA24	14:13826108-13827124	10000	2.453
gma-b1.0r1-19549	Glycine max	1.0	siRNA24	14:13832238-13833116	3908	0.959
gma-b1.0r1-19550	Glycine max	1.0	siRNA24	14:13839914-13840272	1185	0.291
gma-b1.0r1-19551	Glycine max	1.0	siRNA24	14:13841181-13841729	2344	0.575
gma-b1.0r1-19552	Glycine max	1.0	siRNA24	14:13854439-13855086	3160	0.775
gma-b1.0r1-19553	Glycine max	1.0	siRNA24	14:13875001-13875687	10355	2.540
gma-b1.0r1-19554	Glycine max	1.0	siRNA24	14:13891224-13891619	1096	0.269
gma-b1.0r1-19555	Glycine max	1.0	OtherRNA	14:13891890-13891992	510	0.125
gma-b1.0r1-19556	Glycine max	1.0	siRNA24	14:13892086-13893088	1373	0.337
gma-b1.0r1-19557	Glycine max	1.0	siRNA24	14:13893418-13895176	3190	0.783
gma-b1.0r1-19558	Glycine max	1.0	siRNA24	14:13922384-13922613	2220	0.545
gma-b1.0r1-19559	Glycine max	1.0	siRNA24	14:13926909-13927076	1569	0.385
gma-b1.0r1-19560	Glycine max	1.0	OtherRNA	14:13927659-13928380	42297	10.375
gma-b1.0r1-19561	Glycine max	1.0	OtherRNA	14:13931850-13932117	6084	1.492
gma-b1.0r1-19562	Glycine max	1.0	siRNA24	14:13935298-13935620	1394	0.342
gma-b1.0r1-19563	Glycine max	1.0	siRNA24	14:13949966-13950394	2857	0.701
gma-b1.0r1-19564	Glycine max	1.0	siRNA24	14:13951163-13951333	1987	0.487
gma-b1.0r1-19565	Glycine max	1.0	siRNA24	14:13951549-13952105	2991	0.734
gma-b1.0r1-19566	Glycine max	1.0	siRNA24	14:13953240-13953572	4151	1.018
gma-b1.0r1-19567	Glycine max	1.0	OtherRNA	14:13955142-13955998	3298	0.809
gma-b1.0r1-19568	Glycine max	1.0	siRNA24	14:13960706-13960986	662	0.162
gma-b1.0r1-19569	Glycine max	1.0	siRNA24	14:13964787-13965063	9444	2.317
gma-b1.0r1-19570	Glycine max	1.0	siRNA24	14:13966004-13966330	9852	2.417
gma-b1.0r1-19571	Glycine max	1.0	OtherRNA	14:13971360-13971550	70171	17.213
gma-b1.0r1-19572	Glycine max	1.0	OtherRNA	14:13975999-13976019	2837	0.696
gma-b1.0r1-19573	Glycine max	1.0	siRNA24	14:13982264-13982366	937	0.230
gma-b1.0r1-19574	Glycine max	1.0	siRNA24	14:13988355-13988737	5788	1.420
gma-b1.0r1-19575	Glycine max	1.0	siRNA24	14:14000071-14000357	1520	0.373
gma-b1.0r1-19576	Glycine max	1.0	siRNA24	14:14001180-14001342	434	0.106
gma-b1.0r1-19577	Glycine max	1.0	siRNA24	14:14008432-14008652	2616	0.642
gma-b1.0r1-19578	Glycine max	1.0	siRNA24	14:14022310-14022525	2046	0.502
gma-b1.0r1-19579	Glycine max	1.0	siRNA24	14:14038159-14038394	967	0.237
gma-b1.0r1-19580	Glycine max	1.0	siRNA24	14:14088772-14088952	1214	0.298
gma-b1.0r1-19581	Glycine max	1.0	siRNA24	14:14128247-14128926	4022	0.987
gma-b1.0r1-19582	Glycine max	1.0	siRNA24	14:14131546-14131783	2960	0.726
gma-b1.0r1-19583	Glycine max	1.0	siRNA24	14:14201761-14201785	475	0.117
gma-b1.0r1-19584	Glycine max	1.0	siRNA22	14:14202853-14202904	913	0.224
gma-b1.0r1-19585	Glycine max	1.0	siRNA24	14:14207492-14207746	380	0.093
gma-b1.0r1-19586	Glycine max	1.0	OtherRNA	14:14216569-14216587	1301	0.319
gma-b1.0r1-19587	Glycine max	1.0	siRNA24	14:14221208-14221254	1203	0.295
gma-b1.0r1-19588	Glycine max	1.0	siRNA24	14:14222452-14222565	1358	0.333
gma-b1.0r1-19589	Glycine max	1.0	siRNA24	14:14223526-14223647	1093	0.268
gma-b1.0r1-19590	Glycine max	1.0	siRNA24	14:14224913-14225319	1618	0.397
gma-b1.0r1-19591	Glycine max	1.0	siRNA24	14:14233487-14233873	3722	0.913
gma-b1.0r1-19592	Glycine max	1.0	siRNA24	14:14240697-14240845	806	0.198
gma-b1.0r1-19593	Glycine max	1.0	siRNA24	14:14276716-14277152	5485	1.345
gma-b1.0r1-19594	Glycine max	1.0	siRNA24	14:14294561-14294941	4655	1.142
gma-b1.0r1-19595	Glycine max	1.0	siRNA24	14:14295011-14295482	888	0.218
gma-b1.0r1-19596	Glycine max	1.0	siRNA24	14:14302882-14303090	1261	0.309
gma-b1.0r1-19597	Glycine max	1.0	siRNA24	14:14311467-14312257	7554	1.853
gma-b1.0r1-19598	Glycine max	1.0	siRNA24	14:14318426-14318583	2354	0.577
gma-b1.0r1-19599	Glycine max	1.0	siRNA24	14:14356912-14357205	9807	2.406
gma-b1.0r1-19600	Glycine max	1.0	siRNA24	14:14361130-14361894	9743	2.390
gma-b1.0r1-19601	Glycine max	1.0	OtherRNA	14:14366682-14366727	3433	0.842
gma-b1.0r1-19602	Glycine max	1.0	siRNA24	14:14368893-14369205	3157	0.774
gma-b1.0r1-19603	Glycine max	1.0	siRNA24	14:14378207-14378241	1861	0.457
gma-b1.0r1-19604	Glycine max	1.0	OtherRNA	14:14447468-14450115	10262	2.517
gma-b1.0r1-19605	Glycine max	1.0	siRNA24	14:14454432-14454640	1707	0.419
gma-b1.0r1-19606	Glycine max	1.0	siRNA24	14:14454877-14456122	5027	1.233
gma-b1.0r1-19607	Glycine max	1.0	siRNA24	14:14457754-14458670	11041	2.708
gma-b1.0r1-19608	Glycine max	1.0	siRNA24	14:14462904-14463262	1915	0.470
gma-b1.0r1-19609	Glycine max	1.0	siRNA24	14:14466950-14467419	4986	1.223
gma-b1.0r1-19610	Glycine max	1.0	siRNA24	14:14467593-14468361	7423	1.821
gma-b1.0r1-19611	Glycine max	1.0	siRNA24	14:14484041-14484323	1121	0.275
gma-b1.0r1-19612	Glycine max	1.0	siRNA24	14:14487735-14489019	2807	0.689
gma-b1.0r1-19613	Glycine max	1.0	siRNA24	14:14489883-14490250	943	0.231
gma-b1.0r1-19614	Glycine max	1.0	siRNA24	14:14490347-14491674	2103	0.516
gma-b1.0r1-19615	Glycine max	1.0	siRNA24	14:14491764-14492429	1571	0.385
gma-b1.0r1-19616	Glycine max	1.0	siRNA24	14:14530530-14530703	1578	0.387
gma-b1.0r1-19617	Glycine max	1.0	siRNA24	14:14531706-14532038	2079	0.510
gma-b1.0r1-19618	Glycine max	1.0	siRNA24	14:14541891-14542187	1712	0.420
gma-b1.0r1-19619	Glycine max	1.0	siRNA22	14:14560483-14560518	322	0.079
gma-b1.0r1-19620	Glycine max	1.0	siRNA24	14:14608484-14608990	3956	0.970
gma-b1.0r1-19621	Glycine max	1.0	siRNA24	14:14620550-14621026	3290	0.807
gma-b1.0r1-19622	Glycine max	1.0	siRNA24	14:14652991-14653299	1914	0.470
gma-b1.0r1-19623	Glycine max	1.0	siRNA22	14:14685544-14685795	2262	0.555
gma-b1.0r1-19624	Glycine max	1.0	OtherRNA	14:14831450-14831930	593	0.145
gma-b1.0r1-19625	Glycine max	1.0	siRNA24	14:14885648-14885883	1515	0.372
gma-b1.0r1-19626	Glycine max	1.0	siRNA21	14:14900319-14900340	137	0.034
gma-b1.0r1-19627	Glycine max	1.0	siRNA24	14:14940114-14940417	1560	0.383
gma-b1.0r1-19628	Glycine max	1.0	OtherRNA	14:15560365-15560381	4789	1.175
gma-b1.0r1-19629	Glycine max	1.0	siRNA24	14:15742973-15743077	1512	0.371
gma-b1.0r1-19630	Glycine max	1.0	siRNA21	14:15744249-15744608	6728	1.650
gma-b1.0r1-19631	Glycine max	1.0	siRNA21	14:15748512-15748888	10488	2.573
gma-b1.0r1-19632	Glycine max	1.0	siRNA21	14:15749309-15750102	10196	2.501
gma-b1.0r1-19633	Glycine max	1.0	siRNA24	14:15750440-15750856	2984	0.732
gma-b1.0r1-19634	Glycine max	1.0	siRNA24	14:15752666-15753045	2681	0.658
gma-b1.0r1-19635	Glycine max	1.0	siRNA24	14:15754532-15754615	2279	0.559
gma-b1.0r1-19636	Glycine max	1.0	siRNA24	14:15754900-15755374	2264	0.555
gma-b1.0r1-19637	Glycine max	1.0	siRNA24	14:15755402-15755450	695	0.170
gma-b1.0r1-19638	Glycine max	1.0	siRNA24	14:15757959-15758045	1722	0.422
gma-b1.0r1-19639	Glycine max	1.0	siRNA24	14:15759372-15759691	944	0.232
gma-b1.0r1-19640	Glycine max	1.0	siRNA24	14:15761359-15761850	1065	0.261
gma-b1.0r1-19641	Glycine max	1.0	siRNA21	14:15772443-15772956	119169	29.232
gma-b1.0r1-19642	Glycine max	1.0	siRNA21	14:15773087-15774655	837682	205.483
gma-b1.0r1-19643	Glycine max	1.0	siRNA24	14:15858281-15858428	800	0.196
gma-b1.0r1-19644	Glycine max	1.0	siRNA24	14:15860511-15860653	1437	0.352
gma-b1.0r1-19645	Glycine max	1.0	siRNA24	14:15863297-15863889	3655	0.897
gma-b1.0r1-19646	Glycine max	1.0	OtherRNA	14:15865196-15865986	1488	0.365
gma-b1.0r1-19647	Glycine max	1.0	OtherRNA	14:15868255-15868756	1245	0.305
gma-b1.0r1-19648	Glycine max	1.0	OtherRNA	14:15936097-15936113	507	0.124
gma-b1.0r1-19649	Glycine max	1.0	siRNA24	14:15964329-15965259	1788	0.439
gma-b1.0r1-19650	Glycine max	1.0	OtherRNA	14:16013873-16013912	1563	0.383
gma-b1.0r1-19651	Glycine max	1.0	siRNA24	14:16017467-16017680	4930	1.209
gma-b1.0r1-19652	Glycine max	1.0	siRNA24	14:16020571-16020957	976	0.239
gma-b1.0r1-19653	Glycine max	1.0	siRNA24	14:16042989-16043183	1275	0.313
gma-b1.0r1-19654	Glycine max	1.0	siRNA24	14:16073354-16073659	4078	1.000
gma-b1.0r1-19655	Glycine max	1.0	siRNA24	14:16143302-16144206	5789	1.420
gma-b1.0r1-19656	Glycine max	1.0	siRNA24	14:16156514-16156571	1217	0.299
gma-b1.0r1-19657	Glycine max	1.0	siRNA24	14:16170410-16170672	1304	0.320
gma-b1.0r1-19658	Glycine max	1.0	siRNA24	14:16170852-16171045	910	0.223
gma-b1.0r1-19659	Glycine max	1.0	siRNA24	14:16177043-16177657	10396	2.550
gma-b1.0r1-19660	Glycine max	1.0	siRNA22	14:16255441-16255492	983	0.241
gma-b1.0r1-19661	Glycine max	1.0	siRNA24	14:16259127-16259554	2071	0.508
gma-b1.0r1-19662	Glycine max	1.0	siRNA24	14:16259683-16259874	706	0.173
gma-b1.0r1-19663	Glycine max	1.0	siRNA24	14:16260715-16260969	4631	1.136
gma-b1.0r1-19664	Glycine max	1.0	siRNA24	14:16266408-16266765	9230	2.264
gma-b1.0r1-19665	Glycine max	1.0	siRNA22	14:16267845-16267868	567	0.139
gma-b1.0r1-19666	Glycine max	1.0	siRNA24	14:16270394-16270696	1142	0.280
gma-b1.0r1-19667	Glycine max	1.0	OtherRNA	14:16278540-16278555	782	0.192
gma-b1.0r1-19668	Glycine max	1.0	siRNA24	14:16288066-16288106	1545	0.379
gma-b1.0r1-19669	Glycine max	1.0	OtherRNA	14:16292399-16292413	1172	0.287
gma-b1.0r1-19670	Glycine max	1.0	siRNA24	14:16293174-16293300	2479	0.608
gma-b1.0r1-19671	Glycine max	1.0	siRNA24	14:16296285-16296628	5410	1.327
gma-b1.0r1-19672	Glycine max	1.0	siRNA24	14:16339134-16339727	14492	3.555
gma-b1.0r1-19673	Glycine max	1.0	siRNA22	14:16342605-16343669	20002	4.906
gma-b1.0r1-19674	Glycine max	1.0	siRNA22	14:16344132-16344348	404	0.099
gma-b1.0r1-19675	Glycine max	1.0	siRNA24	14:16349977-16350604	2583	0.634
gma-b1.0r1-19676	Glycine max	1.0	OtherRNA	14:16358616-16358649	751	0.184
gma-b1.0r1-19677	Glycine max	1.0	OtherRNA	14:16421369-16421388	152	0.037
gma-b1.0r1-19678	Glycine max	1.0	siRNA24	14:16463500-16463843	1828	0.448
gma-b1.0r1-19679	Glycine max	1.0	siRNA24	14:16464966-16465586	4347	1.066
gma-b1.0r1-19680	Glycine max	1.0	siRNA22	14:16472775-16472854	723	0.177
gma-b1.0r1-19681	Glycine max	1.0	OtherRNA	14:16487785-16487804	6051	1.484
gma-b1.0r1-19682	Glycine max	1.0	siRNA22	14:16603152-16603413	457	0.112
gma-b1.0r1-19683	Glycine max	1.0	OtherRNA	14:16642765-16642780	2184	0.536
gma-b1.0r1-19684	Glycine max	1.0	siRNA24	14:16721621-16722071	4935	1.211
gma-b1.0r1-19685	Glycine max	1.0	siRNA24	14:16881826-16882406	5302	1.301
gma-b1.0r1-19686	Glycine max	1.0	siRNA24	14:16898016-16898482	5921	1.452
gma-b1.0r1-19687	Glycine max	1.0	siRNA24	14:16943256-16943457	5421	1.330
gma-b1.0r1-19688	Glycine max	1.0	OtherRNA	14:16980098-16980270	5083	1.247
gma-b1.0r1-19689	Glycine max	1.0	siRNA24	14:17185985-17186630	8940	2.193
gma-b1.0r1-19690	Glycine max	1.0	siRNA24	14:17195904-17196355	2770	0.679
gma-b1.0r1-19691	Glycine max	1.0	siRNA24	14:17297993-17298061	644	0.158
gma-b1.0r1-19692	Glycine max	1.0	siRNA24	14:17300560-17300805	1920	0.471
gma-b1.0r1-19693	Glycine max	1.0	siRNA24	14:17302768-17303037	1250	0.307
gma-b1.0r1-19694	Glycine max	1.0	OtherRNA	14:17374058-17375259	43642	10.705
gma-b1.0r1-19695	Glycine max	1.0	OtherRNA	14:17375411-17375527	1695	0.416
gma-b1.0r1-19696	Glycine max	1.0	siRNA22	14:17394148-17394227	733	0.180
gma-b1.0r1-19697	Glycine max	1.0	siRNA24	14:17410053-17410090	1023	0.251
gma-b1.0r1-19698	Glycine max	1.0	OtherRNA	14:17412257-17412557	371177	91.050
gma-b1.0r1-19699	Glycine max	1.0	siRNA24	14:17423538-17423660	1132	0.278
gma-b1.0r1-19700	Glycine max	1.0	OtherRNA	14:17434963-17434979	1351	0.331
gma-b1.0r1-19701	Glycine max	1.0	siRNA24	14:17441567-17442152	2300	0.564
gma-b1.0r1-19702	Glycine max	1.0	siRNA24	14:17443743-17444509	16926	4.152
gma-b1.0r1-19703	Glycine max	1.0	siRNA24	14:17454450-17454938	15028	3.686
gma-b1.0r1-19704	Glycine max	1.0	siRNA24	14:17455536-17456011	5485	1.345
gma-b1.0r1-19705	Glycine max	1.0	siRNA24	14:17469434-17469705	3043	0.746
gma-b1.0r1-19706	Glycine max	1.0	OtherRNA	14:17473234-17473407	1171	0.287
gma-b1.0r1-19707	Glycine max	1.0	siRNA24	14:17476019-17476424	2515	0.617
gma-b1.0r1-19708	Glycine max	1.0	siRNA24	14:17579950-17580805	2063	0.506
gma-b1.0r1-19709	Glycine max	1.0	siRNA24	14:17588101-17589175	4917	1.206
gma-b1.0r1-19710	Glycine max	1.0	siRNA24	14:17592053-17592087	1052	0.258
gma-b1.0r1-19711	Glycine max	1.0	siRNA24	14:17592565-17592683	2163	0.531
gma-b1.0r1-19712	Glycine max	1.0	siRNA24	14:17596758-17597347	2872	0.705
gma-b1.0r1-19713	Glycine max	1.0	siRNA24	14:17607594-17608123	2106	0.517
gma-b1.0r1-19714	Glycine max	1.0	siRNA24	14:17608486-17609332	7713	1.892
gma-b1.0r1-19715	Glycine max	1.0	OtherRNA	14:17620082-17620096	406	0.100
gma-b1.0r1-19716	Glycine max	1.0	siRNA24	14:17621067-17622514	2629	0.645
gma-b1.0r1-19717	Glycine max	1.0	siRNA24	14:17632146-17632315	1482	0.364
gma-b1.0r1-19718	Glycine max	1.0	siRNA24	14:17650728-17650984	905	0.222
gma-b1.0r1-19719	Glycine max	1.0	siRNA24	14:17670391-17671108	4012	0.984
gma-b1.0r1-19720	Glycine max	1.0	OtherRNA	14:17673592-17674156	780019	191.338
gma-b1.0r1-19721	Glycine max	1.0	siRNA24	14:17702287-17705707	109803	26.935
gma-b1.0r1-19722	Glycine max	1.0	siRNA24	14:17709945-17710114	2023	0.496
gma-b1.0r1-19723	Glycine max	1.0	siRNA24	14:17715093-17715262	459	0.113
gma-b1.0r1-19724	Glycine max	1.0	siRNA24	14:17788892-17788974	648	0.159
gma-b1.0r1-19725	Glycine max	1.0	siRNA24	14:17797145-17798861	13673	3.354
gma-b1.0r1-19726	Glycine max	1.0	siRNA24	14:17813149-17813333	1347	0.330
gma-b1.0r1-19727	Glycine max	1.0	siRNA24	14:17924468-17924769	2231	0.547
gma-b1.0r1-19728	Glycine max	1.0	OtherRNA	14:17947808-17948938	1160	0.285
gma-b1.0r1-19729	Glycine max	1.0	siRNA24	14:17954323-17954475	1599	0.392
gma-b1.0r1-19730	Glycine max	1.0	siRNA24	14:17955553-17956007	3771	0.925
gma-b1.0r1-19731	Glycine max	1.0	nearMIRNA	14:17981709-17981733	517	0.127
gma-b1.0r1-19732	Glycine max	1.0	siRNA24	14:18055686-18055836	751	0.184
gma-b1.0r1-19733	Glycine max	1.0	OtherRNA	14:18100703-18101310	2361718	579.329
gma-b1.0r1-19734	Glycine max	1.0	siRNA21	14:18104586-18104606	160	0.039
gma-b1.0r1-19735	Glycine max	1.0	siRNA24	14:18134222-18134687	2308	0.566
gma-b1.0r1-19736	Glycine max	1.0	siRNA24	14:18136606-18136782	1548	0.380
gma-b1.0r1-19737	Glycine max	1.0	siRNA24	14:18139690-18140072	1947	0.478
gma-b1.0r1-19738	Glycine max	1.0	siRNA24	14:18191119-18191548	4042	0.992
gma-b1.0r1-19739	Glycine max	1.0	OtherRNA	14:18199785-18199958	2738	0.672
gma-b1.0r1-19740	Glycine max	1.0	siRNA24	14:18221269-18221660	1652	0.405
gma-b1.0r1-19741	Glycine max	1.0	siRNA24	14:18221803-18222282	16049	3.937
gma-b1.0r1-19742	Glycine max	1.0	siRNA24	14:18227032-18227327	2376	0.583
gma-b1.0r1-19743	Glycine max	1.0	siRNA24	14:18254992-18255341	551	0.135
gma-b1.0r1-19744	Glycine max	1.0	siRNA24	14:18263052-18263234	1122	0.275
gma-b1.0r1-19745	Glycine max	1.0	siRNA24	14:18264057-18264289	2869	0.704
gma-b1.0r1-19746	Glycine max	1.0	siRNA24	14:18275700-18275731	629	0.154
gma-b1.0r1-19747	Glycine max	1.0	siRNA24	14:18306048-18306359	1096	0.269
gma-b1.0r1-19748	Glycine max	1.0	siRNA24	14:18306566-18306850	3504	0.860
gma-b1.0r1-19749	Glycine max	1.0	siRNA24	14:18307358-18307689	2443	0.599
gma-b1.0r1-19750	Glycine max	1.0	siRNA24	14:18307762-18308077	42845	10.510
gma-b1.0r1-19751	Glycine max	1.0	siRNA24	14:18311355-18311700	2048	0.502
gma-b1.0r1-19752	Glycine max	1.0	siRNA21	14:18311856-18312239	1064	0.261
gma-b1.0r1-19753	Glycine max	1.0	siRNA21	14:18313798-18313977	165	0.040
gma-b1.0r1-19754	Glycine max	1.0	siRNA24	14:18316030-18316259	955	0.234
gma-b1.0r1-19755	Glycine max	1.0	siRNA24	14:18322508-18322738	761	0.187
gma-b1.0r1-19756	Glycine max	1.0	siRNA24	14:18323500-18323736	5417	1.329
gma-b1.0r1-19757	Glycine max	1.0	siRNA24	14:18326732-18327026	1768	0.434
gma-b1.0r1-19758	Glycine max	1.0	OtherRNA	14:18340133-18340597	10932	2.682
gma-b1.0r1-19759	Glycine max	1.0	siRNA24	14:18370175-18370297	506	0.124
gma-b1.0r1-19760	Glycine max	1.0	siRNA24	14:18372171-18373017	5973	1.465
gma-b1.0r1-19761	Glycine max	1.0	siRNA24	14:18373900-18374079	4157	1.020
gma-b1.0r1-19762	Glycine max	1.0	siRNA24	14:18376007-18376410	4290	1.052
gma-b1.0r1-19763	Glycine max	1.0	siRNA24	14:18392561-18392796	1383	0.339
gma-b1.0r1-19764	Glycine max	1.0	siRNA24	14:18417344-18417639	1058	0.260
gma-b1.0r1-19765	Glycine max	1.0	siRNA24	14:18423736-18424268	3562	0.874
gma-b1.0r1-19766	Glycine max	1.0	siRNA24	14:18428475-18428909	20165	4.946
gma-b1.0r1-19767	Glycine max	1.0	siRNA24	14:18457378-18457759	2581	0.633
gma-b1.0r1-19768	Glycine max	1.0	siRNA24	14:18478703-18478880	1367	0.335
gma-b1.0r1-19769	Glycine max	1.0	siRNA21	14:18483935-18484121	1736	0.426
gma-b1.0r1-19770	Glycine max	1.0	siRNA24	14:18488864-18489243	2034	0.499
gma-b1.0r1-19771	Glycine max	1.0	siRNA24	14:18497443-18497936	4257	1.044
gma-b1.0r1-19772	Glycine max	1.0	OtherRNA	14:18498290-18498672	4577	1.123
gma-b1.0r1-19773	Glycine max	1.0	siRNA24	14:18524874-18525248	13737	3.370
gma-b1.0r1-19774	Glycine max	1.0	siRNA24	14:18560178-18560555	4902	1.202
gma-b1.0r1-19775	Glycine max	1.0	siRNA24	14:18561677-18561943	2278	0.559
gma-b1.0r1-19776	Glycine max	1.0	siRNA24	14:18570980-18571205	3472	0.852
gma-b1.0r1-19777	Glycine max	1.0	siRNA24	14:18571476-18571871	2061	0.506
gma-b1.0r1-19778	Glycine max	1.0	siRNA24	14:18580274-18581009	24158	5.926
gma-b1.0r1-19779	Glycine max	1.0	siRNA24	14:18591580-18591696	970	0.238
gma-b1.0r1-19780	Glycine max	1.0	siRNA24	14:18602739-18603232	4791	1.175
gma-b1.0r1-19781	Glycine max	1.0	siRNA24	14:18603300-18603474	3046	0.747
gma-b1.0r1-19782	Glycine max	1.0	siRNA24	14:18607933-18608313	2118	0.520
gma-b1.0r1-19783	Glycine max	1.0	OtherRNA	14:18629413-18629857	3412	0.837
gma-b1.0r1-19784	Glycine max	1.0	siRNA24	14:18630043-18630690	9349	2.293
gma-b1.0r1-19785	Glycine max	1.0	siRNA24	14:18631098-18631882	9345	2.292
gma-b1.0r1-19786	Glycine max	1.0	siRNA24	14:18634452-18634915	5811	1.425
gma-b1.0r1-19787	Glycine max	1.0	siRNA24	14:18635165-18635500	3724	0.913
gma-b1.0r1-19788	Glycine max	1.0	siRNA24	14:18636728-18636875	4304	1.056
gma-b1.0r1-19789	Glycine max	1.0	OtherRNA	14:18640327-18640358	258	0.063
gma-b1.0r1-19790	Glycine max	1.0	siRNA24	14:18650405-18651160	5536	1.358
gma-b1.0r1-19791	Glycine max	1.0	siRNA24	14:18657328-18657576	960	0.235
gma-b1.0r1-19792	Glycine max	1.0	siRNA24	14:18659002-18659225	1351	0.331
gma-b1.0r1-19793	Glycine max	1.0	siRNA24	14:18659798-18660308	20336	4.988
gma-b1.0r1-19794	Glycine max	1.0	siRNA24	14:18663395-18663723	2174	0.533
gma-b1.0r1-19795	Glycine max	1.0	siRNA24	14:18675391-18676563	5826	1.429
gma-b1.0r1-19796	Glycine max	1.0	OtherRNA	14:18687306-18687761	3570	0.876
gma-b1.0r1-19797	Glycine max	1.0	siRNA24	14:18723873-18724108	696	0.171
gma-b1.0r1-19798	Glycine max	1.0	siRNA24	14:18805404-18805677	811	0.199
gma-b1.0r1-19799	Glycine max	1.0	siRNA24	14:18809641-18809939	1119	0.274
gma-b1.0r1-19800	Glycine max	1.0	siRNA21	14:18819844-18819892	281	0.069
gma-b1.0r1-19801	Glycine max	1.0	siRNA24	14:18822768-18823064	2000	0.491
gma-b1.0r1-19802	Glycine max	1.0	siRNA24	14:18823314-18823415	839	0.206
gma-b1.0r1-19803	Glycine max	1.0	siRNA24	14:18832542-18832676	1001	0.246
gma-b1.0r1-19804	Glycine max	1.0	OtherRNA	14:18834496-18834902	352	0.086
gma-b1.0r1-19805	Glycine max	1.0	OtherRNA	14:18845614-18845630	436	0.107
gma-b1.0r1-19806	Glycine max	1.0	siRNA24	14:18942522-18942683	1307	0.321
gma-b1.0r1-19807	Glycine max	1.0	siRNA24	14:18972223-18972673	1610	0.395
gma-b1.0r1-19808	Glycine max	1.0	siRNA24	14:18987426-18987789	3474	0.852
gma-b1.0r1-19809	Glycine max	1.0	siRNA24	14:19006669-19006877	196	0.048
gma-b1.0r1-19810	Glycine max	1.0	siRNA24	14:19012960-19013295	1318	0.323
gma-b1.0r1-19811	Glycine max	1.0	siRNA24	14:19014331-19014468	389	0.095
gma-b1.0r1-19812	Glycine max	1.0	siRNA24	14:19035957-19036146	1162	0.285
gma-b1.0r1-19813	Glycine max	1.0	siRNA24	14:19065741-19065946	3225	0.791
gma-b1.0r1-19814	Glycine max	1.0	siRNA24	14:19103396-19103682	2951	0.724
gma-b1.0r1-19815	Glycine max	1.0	OtherRNA	14:19116076-19116143	6483	1.590
gma-b1.0r1-19816	Glycine max	1.0	siRNA24	14:19117614-19118051	3397	0.833
gma-b1.0r1-19817	Glycine max	1.0	siRNA24	14:19118852-19119203	3501	0.859
gma-b1.0r1-19818	Glycine max	1.0	siRNA24	14:19141911-19142573	6245	1.532
gma-b1.0r1-19819	Glycine max	1.0	siRNA24	14:19155876-19156042	1921	0.471
gma-b1.0r1-19820	Glycine max	1.0	siRNA21	14:19158091-19158148	492	0.121
gma-b1.0r1-19821	Glycine max	1.0	siRNA24	14:19173003-19173691	7653	1.877
gma-b1.0r1-19822	Glycine max	1.0	siRNA24	14:19187423-19187871	3697	0.907
gma-b1.0r1-19823	Glycine max	1.0	OtherRNA	14:19198329-19198565	1431	0.351
gma-b1.0r1-19824	Glycine max	1.0	OtherRNA	14:19198987-19200692	10072	2.471
gma-b1.0r1-19825	Glycine max	1.0	OtherRNA	14:19200817-19201585	5470	1.342
gma-b1.0r1-19826	Glycine max	1.0	OtherRNA	14:19201722-19201872	570	0.140
gma-b1.0r1-19827	Glycine max	1.0	OtherRNA	14:19202776-19202948	1257	0.308
gma-b1.0r1-19828	Glycine max	1.0	siRNA24	14:19219134-19219594	2989	0.733
gma-b1.0r1-19829	Glycine max	1.0	OtherRNA	14:19250604-19250723	1290	0.316
gma-b1.0r1-19830	Glycine max	1.0	siRNA24	14:19262446-19263054	4812	1.180
gma-b1.0r1-19831	Glycine max	1.0	siRNA24	14:19368312-19368934	6877	1.687
gma-b1.0r1-19832	Glycine max	1.0	siRNA24	14:19373594-19374277	1147	0.281
gma-b1.0r1-19833	Glycine max	1.0	siRNA24	14:19380630-19380675	437	0.107
gma-b1.0r1-19834	Glycine max	1.0	siRNA24	14:19386622-19386710	913	0.224
gma-b1.0r1-19835	Glycine max	1.0	siRNA24	14:19401287-19401676	2497	0.613
gma-b1.0r1-19836	Glycine max	1.0	nearMIRNA	14:19402369-19402400	1212	0.297
gma-b1.0r1-19837	Glycine max	1.0	OtherRNA	14:19402618-19402780	681	0.167
gma-b1.0r1-19838	Glycine max	1.0	siRNA24	14:19402843-19403302	1406	0.345
gma-b1.0r1-19839	Glycine max	1.0	siRNA24	14:19404163-19404307	912	0.224
gma-b1.0r1-19840	Glycine max	1.0	siRNA22	14:19404708-19404828	2135	0.524
gma-b1.0r1-19841	Glycine max	1.0	siRNA24	14:19406416-19406929	1690	0.415
gma-b1.0r1-19842	Glycine max	1.0	siRNA24	14:19427465-19427737	1600	0.392
gma-b1.0r1-19843	Glycine max	1.0	siRNA24	14:19435398-19435895	2703	0.663
gma-b1.0r1-19844	Glycine max	1.0	siRNA24	14:19450764-19451074	1444	0.354
gma-b1.0r1-19845	Glycine max	1.0	OtherRNA	14:19462100-19462307	2808	0.689
gma-b1.0r1-19846	Glycine max	1.0	siRNA24	14:19477330-19477795	710	0.174
gma-b1.0r1-19847	Glycine max	1.0	siRNA24	14:19490252-19491060	19963	4.897
gma-b1.0r1-19848	Glycine max	1.0	siRNA24	14:19560432-19560717	1595	0.391
gma-b1.0r1-19849	Glycine max	1.0	siRNA24	14:19597695-19597956	1345	0.330
gma-b1.0r1-19850	Glycine max	1.0	siRNA24	14:19603641-19604120	4119	1.010
gma-b1.0r1-19851	Glycine max	1.0	siRNA24	14:19753445-19753755	2132	0.523
gma-b1.0r1-19852	Glycine max	1.0	siRNA24	14:19776196-19776640	2864	0.703
gma-b1.0r1-19853	Glycine max	1.0	siRNA24	14:19779346-19779421	652	0.160
gma-b1.0r1-19854	Glycine max	1.0	siRNA24	14:19794080-19794224	1113	0.273
gma-b1.0r1-19855	Glycine max	1.0	OtherRNA	14:19876787-19876891	2585	0.634
gma-b1.0r1-19856	Glycine max	1.0	siRNA24	14:19911274-19911515	1986	0.487
gma-b1.0r1-19857	Glycine max	1.0	siRNA24	14:19937177-19937876	6697	1.643
gma-b1.0r1-19858	Glycine max	1.0	siRNA24	14:19944211-19944496	1630	0.400
gma-b1.0r1-19859	Glycine max	1.0	siRNA24	14:19944656-19945659	12582	3.086
gma-b1.0r1-19860	Glycine max	1.0	nearMIRNA	14:19969575-19969844	2089	0.512
gma-b1.0r1-19861	Glycine max	1.0	siRNA22	14:19970533-19970651	1038	0.255
gma-b1.0r1-19862	Glycine max	1.0	siRNA22	14:19977325-19977560	12417	3.046
gma-b1.0r1-19863	Glycine max	1.0	siRNA24	14:19988347-19988582	1272	0.312
gma-b1.0r1-19864	Glycine max	1.0	siRNA24	14:19996703-19996845	1548	0.380
gma-b1.0r1-19865	Glycine max	1.0	siRNA24	14:19997470-19997727	1554	0.381
gma-b1.0r1-19866	Glycine max	1.0	siRNA24	14:20037834-20037888	2006	0.492
gma-b1.0r1-19867	Glycine max	1.0	siRNA24	14:20038110-20038517	2831	0.694
gma-b1.0r1-19868	Glycine max	1.0	siRNA24	14:20038607-20039019	1631	0.400
gma-b1.0r1-19869	Glycine max	1.0	siRNA24	14:20045205-20045776	4748	1.165
gma-b1.0r1-19870	Glycine max	1.0	siRNA24	14:20236999-20237503	1908	0.468
gma-b1.0r1-19871	Glycine max	1.0	siRNA22	14:20241468-20241594	79	0.019
gma-b1.0r1-19872	Glycine max	1.0	siRNA24	14:20422157-20422379	727	0.178
gma-b1.0r1-19873	Glycine max	1.0	siRNA24	14:20439482-20440542	3412	0.837
gma-b1.0r1-19874	Glycine max	1.0	siRNA24	14:20462604-20462977	1696	0.416
gma-b1.0r1-19875	Glycine max	1.0	siRNA24	14:20464883-20465037	729	0.179
gma-b1.0r1-19876	Glycine max	1.0	siRNA24	14:20476261-20476839	8579	2.104
gma-b1.0r1-19877	Glycine max	1.0	OtherRNA	14:20496217-20496233	370	0.091
gma-b1.0r1-19878	Glycine max	1.0	OtherRNA	14:20523658-20523800	3920	0.962
gma-b1.0r1-19879	Glycine max	1.0	siRNA24	14:20702838-20703112	1151	0.282
gma-b1.0r1-19880	Glycine max	1.0	siRNA21	14:20774793-20774918	590	0.145
gma-b1.0r1-19881	Glycine max	1.0	siRNA22	14:20880194-20880267	973	0.239
gma-b1.0r1-19882	Glycine max	1.0	siRNA24	14:21088859-21089050	963	0.236
gma-b1.0r1-19883	Glycine max	1.0	siRNA24	14:21514799-21515203	2845	0.698
gma-b1.0r1-19884	Glycine max	1.0	siRNA21	14:21567697-21567719	82	0.020
gma-b1.0r1-19885	Glycine max	1.0	OtherRNA	14:21645755-21645910	720	0.177
gma-b1.0r1-19886	Glycine max	1.0	OtherRNA	14:21648841-21648858	663	0.163
gma-b1.0r1-19887	Glycine max	1.0	siRNA24	14:21658324-21658511	1253	0.307
gma-b1.0r1-19888	Glycine max	1.0	OtherRNA	14:21680435-21680458	834	0.205
gma-b1.0r1-19889	Glycine max	1.0	siRNA24	14:21868374-21868613	2840	0.697
gma-b1.0r1-19890	Glycine max	1.0	siRNA24	14:21877281-21877310	1376	0.338
gma-b1.0r1-19891	Glycine max	1.0	siRNA24	14:21877905-21878350	651	0.160
gma-b1.0r1-19892	Glycine max	1.0	siRNA24	14:21878472-21878944	885	0.217
gma-b1.0r1-19893	Glycine max	1.0	siRNA24	14:21879789-21880010	632	0.155
gma-b1.0r1-19894	Glycine max	1.0	OtherRNA	14:21886632-21886928	5460	1.339
gma-b1.0r1-19895	Glycine max	1.0	siRNA24	14:21890830-21891225	1334	0.327
gma-b1.0r1-19896	Glycine max	1.0	siRNA24	14:21894796-21895390	3439	0.844
gma-b1.0r1-19897	Glycine max	1.0	siRNA24	14:21903342-21904071	8596	2.109
gma-b1.0r1-19898	Glycine max	1.0	siRNA24	14:21904597-21904998	3228	0.792
gma-b1.0r1-19899	Glycine max	1.0	siRNA24	14:21909638-21909663	203	0.050
gma-b1.0r1-19900	Glycine max	1.0	siRNA24	14:21914746-21914947	2777	0.681
gma-b1.0r1-19901	Glycine max	1.0	siRNA22	14:22024256-22024281	466	0.114
gma-b1.0r1-19902	Glycine max	1.0	OtherRNA	14:22078708-22078727	197	0.048
gma-b1.0r1-19903	Glycine max	1.0	OtherRNA	14:22182919-22182935	1341	0.329
gma-b1.0r1-19904	Glycine max	1.0	siRNA24	14:22193904-22194174	695	0.170
gma-b1.0r1-19905	Glycine max	1.0	siRNA24	14:22194285-22194656	1861	0.457
gma-b1.0r1-19906	Glycine max	1.0	siRNA22	14:22200575-22200804	684	0.168
gma-b1.0r1-19907	Glycine max	1.0	siRNA22	14:22216063-22217407	19153	4.698
gma-b1.0r1-19908	Glycine max	1.0	OtherRNA	14:22401001-22401140	1598	0.392
gma-b1.0r1-19909	Glycine max	1.0	siRNA22	14:22523076-22523211	1331	0.326
gma-b1.0r1-19910	Glycine max	1.0	siRNA24	14:22704916-22705465	2229	0.547
gma-b1.0r1-19911	Glycine max	1.0	siRNA24	14:22748640-22748789	2182	0.535
gma-b1.0r1-19912	Glycine max	1.0	siRNA24	14:22770166-22770834	5632	1.382
gma-b1.0r1-19913	Glycine max	1.0	siRNA24	14:22773436-22773569	4208	1.032
gma-b1.0r1-19914	Glycine max	1.0	siRNA24	14:22821033-22821515	2695	0.661
gma-b1.0r1-19915	Glycine max	1.0	siRNA24	14:22826883-22827308	3087	0.757
gma-b1.0r1-19916	Glycine max	1.0	siRNA24	14:23194269-23194467	3160	0.775
gma-b1.0r1-19917	Glycine max	1.0	siRNA21	14:23208582-23209067	21727	5.330
gma-b1.0r1-19918	Glycine max	1.0	OtherRNA	14:23209515-23209952	18614	4.566
gma-b1.0r1-19919	Glycine max	1.0	OtherRNA	14:23216977-23217007	469	0.115
gma-b1.0r1-19920	Glycine max	1.0	siRNA24	14:23226307-23226568	1284	0.315
gma-b1.0r1-19921	Glycine max	1.0	OtherRNA	14:23312013-23312031	741	0.182
gma-b1.0r1-19922	Glycine max	1.0	siRNA24	14:23314764-23315609	7117	1.746
gma-b1.0r1-19923	Glycine max	1.0	siRNA21	14:23371647-23371668	230	0.056
gma-b1.0r1-19924	Glycine max	1.0	OtherRNA	14:23430480-23430500	419	0.103
gma-b1.0r1-19925	Glycine max	1.0	siRNA24	14:23441207-23441386	2477	0.608
gma-b1.0r1-19926	Glycine max	1.0	siRNA24	14:23459078-23459445	2705	0.664
gma-b1.0r1-19927	Glycine max	1.0	siRNA24	14:23460424-23460936	4310	1.057
gma-b1.0r1-19928	Glycine max	1.0	siRNA24	14:23462832-23463865	15298	3.753
gma-b1.0r1-19929	Glycine max	1.0	siRNA24	14:23465298-23465384	1255	0.308
gma-b1.0r1-19930	Glycine max	1.0	siRNA24	14:23465494-23465762	2452	0.601
gma-b1.0r1-19931	Glycine max	1.0	siRNA24	14:23486794-23487223	1770	0.434
gma-b1.0r1-19932	Glycine max	1.0	OtherRNA	14:23517571-23517696	108	0.026
gma-b1.0r1-19933	Glycine max	1.0	OtherRNA	14:23517921-23518172	215	0.053
gma-b1.0r1-19934	Glycine max	1.0	siRNA24	14:23522137-23522474	839	0.206
gma-b1.0r1-19935	Glycine max	1.0	siRNA24	14:23526491-23526739	549	0.135
gma-b1.0r1-19936	Glycine max	1.0	siRNA24	14:23526813-23527137	521	0.128
gma-b1.0r1-19937	Glycine max	1.0	siRNA24	14:23535191-23535598	3831	0.940
gma-b1.0r1-19938	Glycine max	1.0	OtherRNA	14:23539086-23539550	2131	0.523
gma-b1.0r1-19939	Glycine max	1.0	OtherRNA	14:23540249-23540862	1097	0.269
gma-b1.0r1-19940	Glycine max	1.0	siRNA24	14:23598722-23598780	291	0.071
gma-b1.0r1-19941	Glycine max	1.0	siRNA24	14:23600095-23600479	1515	0.372
gma-b1.0r1-19942	Glycine max	1.0	siRNA22	14:23619138-23619170	145	0.036
gma-b1.0r1-19943	Glycine max	1.0	siRNA22	14:23619861-23620103	315	0.077
gma-b1.0r1-19944	Glycine max	1.0	siRNA22	14:23620254-23620557	2162	0.530
gma-b1.0r1-19945	Glycine max	1.0	siRNA24	14:23685098-23685406	3534	0.867
gma-b1.0r1-19946	Glycine max	1.0	siRNA24	14:23688318-23689166	5634	1.382
gma-b1.0r1-19947	Glycine max	1.0	siRNA24	14:23729038-23729396	1584	0.389
gma-b1.0r1-19948	Glycine max	1.0	OtherRNA	14:23963354-23963432	6538	1.604
gma-b1.0r1-19949	Glycine max	1.0	OtherRNA	14:24181927-24182657	4068	0.998
gma-b1.0r1-19950	Glycine max	1.0	siRNA21	14:24222090-24222111	399	0.098
gma-b1.0r1-19951	Glycine max	1.0	siRNA22	14:24269203-24269304	3338	0.819
gma-b1.0r1-19952	Glycine max	1.0	siRNA22	14:24271539-24271605	222	0.054
gma-b1.0r1-19953	Glycine max	1.0	siRNA24	14:24375885-24375946	508	0.125
gma-b1.0r1-19954	Glycine max	1.0	siRNA24	14:24468721-24469781	4561	1.119
gma-b1.0r1-19955	Glycine max	1.0	siRNA24	14:24482039-24482576	1268	0.311
gma-b1.0r1-19956	Glycine max	1.0	siRNA24	14:24489318-24489661	946	0.232
gma-b1.0r1-19957	Glycine max	1.0	siRNA24	14:24550895-24551884	10383	2.547
gma-b1.0r1-19958	Glycine max	1.0	siRNA24	14:24563652-24564016	5665	1.390
gma-b1.0r1-19959	Glycine max	1.0	siRNA24	14:24572435-24572609	1569	0.385
gma-b1.0r1-19960	Glycine max	1.0	siRNA24	14:24576070-24576950	3223	0.791
gma-b1.0r1-19961	Glycine max	1.0	siRNA24	14:24589152-24589324	4730	1.160
gma-b1.0r1-19962	Glycine max	1.0	siRNA24	14:24592253-24592289	293	0.072
gma-b1.0r1-19963	Glycine max	1.0	siRNA24	14:24621771-24622289	9624	2.361
gma-b1.0r1-19964	Glycine max	1.0	siRNA24	14:24622360-24622511	938	0.230
gma-b1.0r1-19965	Glycine max	1.0	siRNA24	14:24634824-24635127	2250	0.552
gma-b1.0r1-19966	Glycine max	1.0	siRNA24	14:24637123-24637393	2040	0.500
gma-b1.0r1-19967	Glycine max	1.0	OtherRNA	14:24655566-24655583	312	0.077
gma-b1.0r1-19968	Glycine max	1.0	siRNA24	14:24710414-24710683	3502	0.859
gma-b1.0r1-19969	Glycine max	1.0	siRNA24	14:24717384-24717701	610	0.150
gma-b1.0r1-19970	Glycine max	1.0	siRNA24	14:24857396-24857904	1947	0.478
gma-b1.0r1-19971	Glycine max	1.0	OtherRNA	14:24881103-24881687	1115	0.274
gma-b1.0r1-19972	Glycine max	1.0	siRNA22	14:24884978-24885168	1015	0.249
gma-b1.0r1-19973	Glycine max	1.0	siRNA24	14:24895385-24895945	4126	1.012
gma-b1.0r1-19974	Glycine max	1.0	siRNA22	14:25001291-25001380	1688	0.414
gma-b1.0r1-19975	Glycine max	1.0	OtherRNA	14:25006896-25006958	1721	0.422
gma-b1.0r1-19976	Glycine max	1.0	siRNA24	14:25082107-25082279	3172	0.778
gma-b1.0r1-19977	Glycine max	1.0	siRNA24	14:25204676-25204825	3960	0.971
gma-b1.0r1-19978	Glycine max	1.0	siRNA24	14:25206288-25206943	12829	3.147
gma-b1.0r1-19979	Glycine max	1.0	siRNA24	14:25212564-25212899	4052	0.994
gma-b1.0r1-19980	Glycine max	1.0	siRNA24	14:25216302-25216463	1037	0.254
gma-b1.0r1-19981	Glycine max	1.0	siRNA24	14:25218753-25219396	3096	0.759
gma-b1.0r1-19982	Glycine max	1.0	siRNA21	14:25224452-25224871	28245	6.928
gma-b1.0r1-19983	Glycine max	1.0	siRNA21	14:25224963-25225483	22510	5.522
gma-b1.0r1-19984	Glycine max	1.0	siRNA22	14:25235567-25235936	2363	0.580
gma-b1.0r1-19985	Glycine max	1.0	siRNA24	14:25258468-25258567	1990	0.488
gma-b1.0r1-19986	Glycine max	1.0	siRNA24	14:25262847-25263059	1212	0.297
gma-b1.0r1-19987	Glycine max	1.0	OtherRNA	14:25284417-25284521	54645	13.404
gma-b1.0r1-19988	Glycine max	1.0	OtherRNA	14:25309608-25309626	1163	0.285
gma-b1.0r1-19989	Glycine max	1.0	siRNA24	14:25467445-25468025	1223	0.300
gma-b1.0r1-19990	Glycine max	1.0	siRNA24	14:25484800-25484928	1273	0.312
gma-b1.0r1-19991	Glycine max	1.0	siRNA24	14:25531077-25531245	1636	0.401
gma-b1.0r1-19992	Glycine max	1.0	siRNA24	14:25548184-25548655	3972	0.974
gma-b1.0r1-19993	Glycine max	1.0	siRNA24	14:25560392-25560556	1047	0.257
gma-b1.0r1-19994	Glycine max	1.0	OtherRNA	14:25571648-25571747	865	0.212
gma-b1.0r1-19995	Glycine max	1.0	siRNA24	14:25749016-25749308	2557	0.627
gma-b1.0r1-19996	Glycine max	1.0	siRNA24	14:25750824-25751125	4991	1.224
gma-b1.0r1-19997	Glycine max	1.0	siRNA24	14:25964530-25964831	1208	0.296
gma-b1.0r1-19998	Glycine max	1.0	OtherRNA	14:25969746-25969762	4602	1.129
gma-b1.0r1-19999	Glycine max	1.0	siRNA24	14:25974494-25974727	1667	0.409
gma-b1.0r1-20000	Glycine max	1.0	siRNA24	14:26086187-26086605	1103	0.271
gma-b1.0r1-20001	Glycine max	1.0	siRNA22	14:26097812-26097963	1117	0.274
gma-b1.0r1-20002	Glycine max	1.0	siRNA24	14:26111654-26112406	5022	1.232
gma-b1.0r1-20003	Glycine max	1.0	siRNA24	14:26356419-26356614	923	0.226
gma-b1.0r1-20004	Glycine max	1.0	siRNA24	14:26360857-26361427	13598	3.336
gma-b1.0r1-20005	Glycine max	1.0	siRNA24	14:26366562-26366939	3608	0.885
gma-b1.0r1-20006	Glycine max	1.0	siRNA24	14:26406610-26406926	4645	1.139
gma-b1.0r1-20007	Glycine max	1.0	siRNA24	14:26416307-26416460	462	0.113
gma-b1.0r1-20008	Glycine max	1.0	siRNA24	14:26420223-26420672	1853	0.455
gma-b1.0r1-20009	Glycine max	1.0	siRNA24	14:26589813-26590044	3006	0.737
gma-b1.0r1-20010	Glycine max	1.0	siRNA24	14:26590890-26591101	929	0.228
gma-b1.0r1-20011	Glycine max	1.0	siRNA24	14:26750952-26751492	1831	0.449
gma-b1.0r1-20012	Glycine max	1.0	siRNA24	14:26751522-26751988	3155	0.774
gma-b1.0r1-20013	Glycine max	1.0	siRNA22	14:26760264-26760804	12594	3.089
gma-b1.0r1-20014	Glycine max	1.0	siRNA24	14:26760986-26762075	96948	23.781
gma-b1.0r1-20015	Glycine max	1.0	siRNA22	14:26762843-26764034	128099	31.423
gma-b1.0r1-20016	Glycine max	1.0	siRNA22	14:26764140-26764831	35543	8.719
gma-b1.0r1-20017	Glycine max	1.0	siRNA24	14:26777331-26777545	5269	1.292
gma-b1.0r1-20018	Glycine max	1.0	siRNA24	14:26870880-26871127	2287	0.561
gma-b1.0r1-20019	Glycine max	1.0	siRNA22	14:26871293-26871445	696	0.171
gma-b1.0r1-20020	Glycine max	1.0	siRNA24	14:26874766-26874962	749	0.184
gma-b1.0r1-20021	Glycine max	1.0	siRNA24	14:26884551-26884852	3407	0.836
gma-b1.0r1-20022	Glycine max	1.0	siRNA24	14:26885082-26885408	4367	1.071
gma-b1.0r1-20023	Glycine max	1.0	siRNA24	14:26890041-26890228	1812	0.444
gma-b1.0r1-20024	Glycine max	1.0	siRNA22	14:26952504-26952735	1603	0.393
gma-b1.0r1-20025	Glycine max	1.0	siRNA22	14:26953107-26953783	4881	1.197
gma-b1.0r1-20026	Glycine max	1.0	siRNA24	14:27006740-27006789	1215	0.298
gma-b1.0r1-20027	Glycine max	1.0	siRNA24	14:27007380-27007787	1958	0.480
gma-b1.0r1-20028	Glycine max	1.0	siRNA24	14:27007894-27008095	1961	0.481
gma-b1.0r1-20029	Glycine max	1.0	OtherRNA	14:27116337-27116352	797	0.196
gma-b1.0r1-20030	Glycine max	1.0	siRNA24	14:27119472-27119677	1395	0.342
gma-b1.0r1-20031	Glycine max	1.0	siRNA24	14:27124067-27124245	1113	0.273
gma-b1.0r1-20032	Glycine max	1.0	OtherRNA	14:27126756-27127448	9251	2.269
gma-b1.0r1-20033	Glycine max	1.0	siRNA24	14:27131062-27131205	774	0.190
gma-b1.0r1-20034	Glycine max	1.0	siRNA24	14:27160731-27160929	2255	0.553
gma-b1.0r1-20035	Glycine max	1.0	siRNA24	14:27174151-27175084	3736	0.916
gma-b1.0r1-20036	Glycine max	1.0	siRNA24	14:27178121-27178603	2296	0.563
gma-b1.0r1-20037	Glycine max	1.0	siRNA24	14:27180812-27181357	6808	1.670
gma-b1.0r1-20038	Glycine max	1.0	siRNA24	14:27182537-27182892	1460	0.358
gma-b1.0r1-20039	Glycine max	1.0	siRNA24	14:27200823-27201548	9145	2.243
gma-b1.0r1-20040	Glycine max	1.0	siRNA24	14:27205286-27205647	8050	1.975
gma-b1.0r1-20041	Glycine max	1.0	siRNA24	14:27243405-27243880	1622	0.398
gma-b1.0r1-20042	Glycine max	1.0	siRNA24	14:27248168-27248265	495	0.121
gma-b1.0r1-20043	Glycine max	1.0	siRNA24	14:27250412-27251045	14687	3.603
gma-b1.0r1-20044	Glycine max	1.0	OtherRNA	14:27253874-27253900	129	0.032
gma-b1.0r1-20045	Glycine max	1.0	siRNA24	14:27289091-27289836	7207	1.768
gma-b1.0r1-20046	Glycine max	1.0	siRNA24	14:27298869-27299020	441	0.108
gma-b1.0r1-20047	Glycine max	1.0	siRNA24	14:27305596-27305967	1387	0.340
gma-b1.0r1-20048	Glycine max	1.0	siRNA24	14:27334994-27335350	693	0.170
gma-b1.0r1-20049	Glycine max	1.0	siRNA21	14:27339292-27341553	130322	31.968
gma-b1.0r1-20050	Glycine max	1.0	OtherRNA	14:27379108-27379124	334	0.082
gma-b1.0r1-20051	Glycine max	1.0	siRNA24	14:27402312-27402920	7045	1.728
gma-b1.0r1-20052	Glycine max	1.0	OtherRNA	14:27414583-27414603	4514	1.107
gma-b1.0r1-20053	Glycine max	1.0	siRNA21	14:27516035-27516055	157	0.039
gma-b1.0r1-20054	Glycine max	1.0	siRNA24	14:27644197-27644643	6511	1.597
gma-b1.0r1-20055	Glycine max	1.0	siRNA24	14:27718504-27718820	2101	0.515
gma-b1.0r1-20056	Glycine max	1.0	siRNA24	14:27720373-27720458	1863	0.457
gma-b1.0r1-20057	Glycine max	1.0	siRNA24	14:27720980-27721017	792	0.194
gma-b1.0r1-20058	Glycine max	1.0	siRNA24	14:27725939-27726336	1015	0.249
gma-b1.0r1-20059	Glycine max	1.0	siRNA24	14:27729706-27730023	2730	0.670
gma-b1.0r1-20060	Glycine max	1.0	siRNA24	14:27735606-27735962	1912	0.469
gma-b1.0r1-20061	Glycine max	1.0	siRNA24	14:27855647-27855914	2118	0.520
gma-b1.0r1-20062	Glycine max	1.0	siRNA21	14:27864731-27864761	277	0.068
gma-b1.0r1-20063	Glycine max	1.0	siRNA24	14:27867949-27869102	12313	3.020
gma-b1.0r1-20064	Glycine max	1.0	siRNA24	14:27889476-27889559	867	0.213
gma-b1.0r1-20065	Glycine max	1.0	siRNA24	14:27891118-27891222	607	0.149
gma-b1.0r1-20066	Glycine max	1.0	siRNA24	14:27895521-27895658	1663	0.408
gma-b1.0r1-20067	Glycine max	1.0	siRNA24	14:27903727-27903963	1968	0.483
gma-b1.0r1-20068	Glycine max	1.0	siRNA24	14:27904954-27905058	586	0.144
gma-b1.0r1-20069	Glycine max	1.0	siRNA24	14:27910560-27911113	5800	1.423
gma-b1.0r1-20070	Glycine max	1.0	siRNA24	14:27922783-27923905	3352	0.822
gma-b1.0r1-20071	Glycine max	1.0	siRNA24	14:27933119-27933509	1928	0.473
gma-b1.0r1-20072	Glycine max	1.0	siRNA24	14:27937121-27937572	4238	1.040
gma-b1.0r1-20073	Glycine max	1.0	siRNA24	14:27954531-27954605	683	0.168
gma-b1.0r1-20074	Glycine max	1.0	siRNA24	14:27954665-27955221	1664	0.408
gma-b1.0r1-20075	Glycine max	1.0	siRNA24	14:27974170-27974471	2078	0.510
gma-b1.0r1-20076	Glycine max	1.0	siRNA24	14:27981358-27981739	1955	0.480
gma-b1.0r1-20077	Glycine max	1.0	siRNA24	14:27999579-27999967	2705	0.664
gma-b1.0r1-20078	Glycine max	1.0	siRNA24	14:28001550-28002607	5336	1.309
gma-b1.0r1-20079	Glycine max	1.0	siRNA24	14:28004279-28004486	1794	0.440
gma-b1.0r1-20080	Glycine max	1.0	siRNA24	14:28014824-28015127	1044	0.256
gma-b1.0r1-20081	Glycine max	1.0	siRNA24	14:28015163-28018211	14757	3.620
gma-b1.0r1-20082	Glycine max	1.0	siRNA24	14:28062824-28063850	8341	2.046
gma-b1.0r1-20083	Glycine max	1.0	siRNA24	14:28068981-28070520	3259	0.799
gma-b1.0r1-20084	Glycine max	1.0	siRNA24	14:28070610-28070763	223	0.055
gma-b1.0r1-20085	Glycine max	1.0	siRNA24	14:28101635-28101802	1924	0.472
gma-b1.0r1-20086	Glycine max	1.0	OtherRNA	14:28104732-28104825	951	0.233
gma-b1.0r1-20087	Glycine max	1.0	siRNA24	14:28106387-28109354	8823	2.164
gma-b1.0r1-20088	Glycine max	1.0	siRNA24	14:28119076-28121525	12689	3.113
gma-b1.0r1-20089	Glycine max	1.0	siRNA24	14:28125367-28126018	2772	0.680
gma-b1.0r1-20090	Glycine max	1.0	siRNA24	14:28129517-28129921	2463	0.604
gma-b1.0r1-20091	Glycine max	1.0	siRNA24	14:28131117-28131237	1012	0.248
gma-b1.0r1-20092	Glycine max	1.0	OtherRNA	14:28136746-28137450	20238	4.964
gma-b1.0r1-20093	Glycine max	1.0	siRNA24	14:28140186-28140958	11433	2.805
gma-b1.0r1-20094	Glycine max	1.0	siRNA24	14:28143736-28144235	5313	1.303
gma-b1.0r1-20095	Glycine max	1.0	siRNA24	14:28150559-28150740	1120	0.275
gma-b1.0r1-20096	Glycine max	1.0	siRNA24	14:28151059-28151819	31932	7.833
gma-b1.0r1-20097	Glycine max	1.0	OtherRNA	14:28156856-28156872	441	0.108
gma-b1.0r1-20098	Glycine max	1.0	siRNA24	14:28221137-28221558	2347	0.576
gma-b1.0r1-20099	Glycine max	1.0	siRNA24	14:28262177-28262650	1394	0.342
gma-b1.0r1-20100	Glycine max	1.0	siRNA24	14:28275017-28275625	3423	0.840
gma-b1.0r1-20101	Glycine max	1.0	siRNA24	14:28276033-28276950	4716	1.157
gma-b1.0r1-20102	Glycine max	1.0	siRNA24	14:28282379-28283009	6030	1.479
gma-b1.0r1-20103	Glycine max	1.0	siRNA24	14:28284849-28285100	1598	0.392
gma-b1.0r1-20104	Glycine max	1.0	siRNA24	14:28306840-28307252	6655	1.632
gma-b1.0r1-20105	Glycine max	1.0	siRNA24	14:28309979-28310142	794	0.195
gma-b1.0r1-20106	Glycine max	1.0	siRNA24	14:28311135-28311169	878	0.215
gma-b1.0r1-20107	Glycine max	1.0	siRNA24	14:28362017-28362946	7711	1.892
gma-b1.0r1-20108	Glycine max	1.0	OtherRNA	14:28370990-28371689	4180	1.025
gma-b1.0r1-20109	Glycine max	1.0	siRNA24	14:28372290-28372786	2491	0.611
gma-b1.0r1-20110	Glycine max	1.0	OtherRNA	14:28392721-28392860	15873	3.894
gma-b1.0r1-20111	Glycine max	1.0	siRNA24	14:28393901-28394406	3293	0.808
gma-b1.0r1-20112	Glycine max	1.0	siRNA21	14:28401798-28401861	718	0.176
gma-b1.0r1-20113	Glycine max	1.0	siRNA24	14:28404049-28404430	3368	0.826
gma-b1.0r1-20114	Glycine max	1.0	siRNA24	14:28422377-28423079	6765	1.659
gma-b1.0r1-20115	Glycine max	1.0	siRNA24	14:28423153-28423932	6026	1.478
gma-b1.0r1-20116	Glycine max	1.0	siRNA22	14:28432326-28432510	487	0.119
gma-b1.0r1-20117	Glycine max	1.0	siRNA22	14:28432669-28432750	554	0.136
gma-b1.0r1-20118	Glycine max	1.0	siRNA24	14:28437568-28437648	887	0.218
gma-b1.0r1-20119	Glycine max	1.0	siRNA24	14:28437931-28438311	5073	1.244
gma-b1.0r1-20120	Glycine max	1.0	siRNA21	14:28439949-28440922	1916	0.470
gma-b1.0r1-20121	Glycine max	1.0	siRNA21	14:28441088-28441387	1625	0.399
gma-b1.0r1-20122	Glycine max	1.0	siRNA21	14:28441468-28442530	9410	2.308
gma-b1.0r1-20123	Glycine max	1.0	siRNA24	14:28444975-28445599	3120	0.765
gma-b1.0r1-20124	Glycine max	1.0	siRNA24	14:28448207-28448471	1640	0.402
gma-b1.0r1-20125	Glycine max	1.0	siRNA24	14:28449500-28449576	273	0.067
gma-b1.0r1-20126	Glycine max	1.0	siRNA24	14:28514277-28514802	4377	1.074
gma-b1.0r1-20127	Glycine max	1.0	siRNA24	14:28516776-28517076	2235	0.548
gma-b1.0r1-20128	Glycine max	1.0	siRNA24	14:28521088-28521347	3219	0.790
gma-b1.0r1-20129	Glycine max	1.0	siRNA24	14:28521627-28521806	1840	0.451
gma-b1.0r1-20130	Glycine max	1.0	siRNA24	14:28528743-28528856	2594	0.636
gma-b1.0r1-20131	Glycine max	1.0	siRNA24	14:28529341-28529544	702	0.172
gma-b1.0r1-20132	Glycine max	1.0	siRNA24	14:28533552-28534023	11539	2.831
gma-b1.0r1-20133	Glycine max	1.0	OtherRNA	14:28541168-28541348	2852	0.700
gma-b1.0r1-20134	Glycine max	1.0	siRNA24	14:28558166-28558649	1672	0.410
gma-b1.0r1-20135	Glycine max	1.0	siRNA24	14:28562825-28563229	2569	0.630
gma-b1.0r1-20136	Glycine max	1.0	siRNA24	14:28573478-28573733	3244	0.796
gma-b1.0r1-20137	Glycine max	1.0	siRNA24	14:28574635-28575348	20917	5.131
gma-b1.0r1-20138	Glycine max	1.0	siRNA24	14:28576344-28577105	5185	1.272
gma-b1.0r1-20139	Glycine max	1.0	siRNA24	14:28661091-28661703	12732	3.123
gma-b1.0r1-20140	Glycine max	1.0	siRNA24	14:28664216-28664575	2571	0.631
gma-b1.0r1-20141	Glycine max	1.0	siRNA24	14:28664637-28665360	5607	1.375
gma-b1.0r1-20142	Glycine max	1.0	siRNA24	14:28669028-28669235	6356	1.559
gma-b1.0r1-20143	Glycine max	1.0	OtherRNA	14:28765795-28766489	4072	0.999
gma-b1.0r1-20144	Glycine max	1.0	OtherRNA	14:28773805-28774064	771	0.189
gma-b1.0r1-20145	Glycine max	1.0	OtherRNA	14:28807230-28807394	1060	0.260
gma-b1.0r1-20146	Glycine max	1.0	siRNA24	14:28829857-28830171	3166	0.777
gma-b1.0r1-20147	Glycine max	1.0	siRNA22	14:28834424-28834603	322	0.079
gma-b1.0r1-20148	Glycine max	1.0	siRNA22	14:28835899-28836123	1763	0.432
gma-b1.0r1-20149	Glycine max	1.0	siRNA22	14:28840084-28840321	1462	0.359
gma-b1.0r1-20150	Glycine max	1.0	siRNA22	14:28840844-28841000	222	0.054
gma-b1.0r1-20151	Glycine max	1.0	siRNA24	14:28868993-28869393	6714	1.647
gma-b1.0r1-20152	Glycine max	1.0	siRNA24	14:28899844-28899993	2295	0.563
gma-b1.0r1-20153	Glycine max	1.0	siRNA24	14:28902327-28902438	1870	0.459
gma-b1.0r1-20154	Glycine max	1.0	siRNA24	14:28925845-28926152	3042	0.746
gma-b1.0r1-20155	Glycine max	1.0	siRNA24	14:28926832-28927663	3631	0.891
gma-b1.0r1-20156	Glycine max	1.0	siRNA24	14:28927771-28927896	803	0.197
gma-b1.0r1-20157	Glycine max	1.0	siRNA24	14:28930538-28930945	12441	3.052
gma-b1.0r1-20158	Glycine max	1.0	OtherRNA	14:28977609-28977798	148793	36.499
gma-b1.0r1-20159	Glycine max	1.0	siRNA24	14:28980649-28982098	4996	1.226
gma-b1.0r1-20160	Glycine max	1.0	OtherRNA	14:28984673-28984690	170	0.042
gma-b1.0r1-20161	Glycine max	1.0	siRNA24	14:28987828-28988023	1968	0.483
gma-b1.0r1-20162	Glycine max	1.0	siRNA21	14:29005903-29005924	144	0.035
gma-b1.0r1-20163	Glycine max	1.0	OtherRNA	14:29092077-29092172	602	0.148
gma-b1.0r1-20164	Glycine max	1.0	siRNA24	14:29095490-29095813	1679	0.412
gma-b1.0r1-20165	Glycine max	1.0	siRNA24	14:29190801-29191012	1511	0.371
gma-b1.0r1-20166	Glycine max	1.0	siRNA24	14:29192509-29192822	3707	0.909
gma-b1.0r1-20167	Glycine max	1.0	siRNA24	14:29255903-29256114	1082	0.265
gma-b1.0r1-20168	Glycine max	1.0	OtherRNA	14:29275987-29276114	849	0.208
gma-b1.0r1-20169	Glycine max	1.0	siRNA24	14:29279354-29279533	1282	0.314
gma-b1.0r1-20170	Glycine max	1.0	siRNA24	14:29282604-29282885	2079	0.510
gma-b1.0r1-20171	Glycine max	1.0	siRNA24	14:29285109-29285217	791	0.194
gma-b1.0r1-20172	Glycine max	1.0	siRNA24	14:29309192-29309267	1987	0.487
gma-b1.0r1-20173	Glycine max	1.0	siRNA24	14:29340769-29341181	4820	1.182
gma-b1.0r1-20174	Glycine max	1.0	siRNA24	14:29342474-29343045	6990	1.715
gma-b1.0r1-20175	Glycine max	1.0	siRNA24	14:29344273-29344558	1528	0.375
gma-b1.0r1-20176	Glycine max	1.0	siRNA24	14:29354859-29355046	624	0.153
gma-b1.0r1-20177	Glycine max	1.0	siRNA24	14:29416179-29416652	10151	2.490
gma-b1.0r1-20178	Glycine max	1.0	siRNA24	14:29417326-29418393	13802	3.386
gma-b1.0r1-20179	Glycine max	1.0	siRNA24	14:29421524-29421868	1703	0.418
gma-b1.0r1-20180	Glycine max	1.0	siRNA24	14:29422314-29422789	3126	0.767
gma-b1.0r1-20181	Glycine max	1.0	siRNA24	14:29427339-29427915	3549	0.871
gma-b1.0r1-20182	Glycine max	1.0	siRNA24	14:29518992-29520385	2282	0.560
gma-b1.0r1-20183	Glycine max	1.0	siRNA24	14:29541414-29542202	9383	2.302
gma-b1.0r1-20184	Glycine max	1.0	siRNA22	14:29567405-29567871	4529	1.111
gma-b1.0r1-20185	Glycine max	1.0	siRNA24	14:29573976-29574268	782	0.192
gma-b1.0r1-20186	Glycine max	1.0	siRNA24	14:29591669-29591983	2599	0.638
gma-b1.0r1-20187	Glycine max	1.0	siRNA24	14:29592640-29593383	3004	0.737
gma-b1.0r1-20188	Glycine max	1.0	siRNA24	14:29596809-29596964	870	0.213
gma-b1.0r1-20189	Glycine max	1.0	siRNA24	14:29603519-29604030	3199	0.785
gma-b1.0r1-20190	Glycine max	1.0	siRNA24	14:29612825-29612948	1374	0.337
gma-b1.0r1-20191	Glycine max	1.0	siRNA24	14:29669957-29670199	994	0.244
gma-b1.0r1-20192	Glycine max	1.0	siRNA21	14:29764508-29764744	1562	0.383
gma-b1.0r1-20193	Glycine max	1.0	siRNA21	14:29765730-29766408	36482	8.949
gma-b1.0r1-20194	Glycine max	1.0	siRNA21	14:29766687-29766800	3895	0.955
gma-b1.0r1-20195	Glycine max	1.0	siRNA21	14:29767046-29767309	11180	2.742
gma-b1.0r1-20196	Glycine max	1.0	siRNA24	14:29773974-29774199	1127	0.276
gma-b1.0r1-20197	Glycine max	1.0	OtherRNA	14:29777300-29777420	1393	0.342
gma-b1.0r1-20198	Glycine max	1.0	siRNA24	14:29790578-29791053	2380	0.584
gma-b1.0r1-20199	Glycine max	1.0	siRNA24	14:29800204-29800549	2215	0.543
gma-b1.0r1-20200	Glycine max	1.0	siRNA24	14:29807769-29808282	5116	1.255
gma-b1.0r1-20201	Glycine max	1.0	siRNA24	14:29808627-29809044	4081	1.001
gma-b1.0r1-20202	Glycine max	1.0	siRNA24	14:29885592-29886565	2314	0.568
gma-b1.0r1-20203	Glycine max	1.0	siRNA24	14:29886631-29887157	2403	0.589
gma-b1.0r1-20204	Glycine max	1.0	siRNA24	14:29888191-29888561	440	0.108
gma-b1.0r1-20205	Glycine max	1.0	siRNA24	14:29906709-29907058	4115	1.009
gma-b1.0r1-20206	Glycine max	1.0	OtherRNA	14:29908513-29908602	1447	0.355
gma-b1.0r1-20207	Glycine max	1.0	OtherRNA	14:29929333-29929442	32936	8.079
gma-b1.0r1-20208	Glycine max	1.0	OtherRNA	14:29963510-29963988	3859	0.947
gma-b1.0r1-20209	Glycine max	1.0	OtherRNA	14:29970983-29971359	1489	0.365
gma-b1.0r1-20210	Glycine max	1.0	OtherRNA	14:29973093-29973509	770	0.189
gma-b1.0r1-20211	Glycine max	1.0	siRNA24	14:29998589-29998832	2436	0.598
gma-b1.0r1-20212	Glycine max	1.0	siRNA24	14:30007846-30008278	2334	0.573
gma-b1.0r1-20213	Glycine max	1.0	siRNA24	14:30036057-30036321	892	0.219
gma-b1.0r1-20214	Glycine max	1.0	siRNA24	14:30059282-30059665	3381	0.829
gma-b1.0r1-20215	Glycine max	1.0	siRNA24	14:30060529-30060847	5580	1.369
gma-b1.0r1-20216	Glycine max	1.0	siRNA24	14:30061971-30062322	3786	0.929
gma-b1.0r1-20217	Glycine max	1.0	OtherRNA	14:30104327-30104735	4057	0.995
gma-b1.0r1-20218	Glycine max	1.0	siRNA24	14:30124135-30124487	3260	0.800
gma-b1.0r1-20219	Glycine max	1.0	siRNA24	14:30124885-30125057	634	0.156
gma-b1.0r1-20220	Glycine max	1.0	siRNA24	14:30125353-30125974	6174	1.514
gma-b1.0r1-20221	Glycine max	1.0	siRNA24	14:30132121-30132501	4483	1.100
gma-b1.0r1-20222	Glycine max	1.0	siRNA22	14:30161060-30161290	4088	1.003
gma-b1.0r1-20223	Glycine max	1.0	siRNA24	14:30188650-30189663	4489	1.101
gma-b1.0r1-20224	Glycine max	1.0	siRNA24	14:30190314-30190608	1188	0.291
gma-b1.0r1-20225	Glycine max	1.0	siRNA24	14:30261055-30261979	5008	1.228
gma-b1.0r1-20226	Glycine max	1.0	OtherRNA	14:30340592-30340609	404	0.099
gma-b1.0r1-20227	Glycine max	1.0	siRNA24	14:30402724-30403567	4440	1.089
gma-b1.0r1-20228	Glycine max	1.0	siRNA24	14:30411809-30412188	6122	1.502
gma-b1.0r1-20229	Glycine max	1.0	siRNA24	14:30415903-30416291	1507	0.370
gma-b1.0r1-20230	Glycine max	1.0	siRNA24	14:30420100-30420319	1287	0.316
gma-b1.0r1-20231	Glycine max	1.0	OtherRNA	14:30434361-30434397	772	0.189
gma-b1.0r1-20232	Glycine max	1.0	siRNA22	14:30450024-30450269	16067	3.941
gma-b1.0r1-20233	Glycine max	1.0	siRNA24	14:30471816-30471994	1418	0.348
gma-b1.0r1-20234	Glycine max	1.0	siRNA24	14:30492957-30493263	1634	0.401
gma-b1.0r1-20235	Glycine max	1.0	nearMIRNA	14:30534889-30534913	2255	0.553
gma-b1.0r1-20236	Glycine max	1.0	siRNA24	14:30555193-30555448	2005	0.492
gma-b1.0r1-20237	Glycine max	1.0	siRNA24	14:30631190-30631237	1151	0.282
gma-b1.0r1-20238	Glycine max	1.0	OtherRNA	14:30654859-30655400	132983	32.621
gma-b1.0r1-20239	Glycine max	1.0	siRNA24	14:30671971-30672461	1299	0.319
gma-b1.0r1-20240	Glycine max	1.0	siRNA24	14:30729971-30730060	284	0.070
gma-b1.0r1-20241	Glycine max	1.0	siRNA24	14:30734915-30735030	680	0.167
gma-b1.0r1-20242	Glycine max	1.0	siRNA24	14:30736005-30736280	987	0.242
gma-b1.0r1-20243	Glycine max	1.0	siRNA24	14:30737443-30737708	557	0.137
gma-b1.0r1-20244	Glycine max	1.0	siRNA24	14:30741344-30741655	6638	1.628
gma-b1.0r1-20245	Glycine max	1.0	siRNA24	14:30742144-30742543	3005	0.737
gma-b1.0r1-20246	Glycine max	1.0	siRNA24	14:30745900-30746340	13232	3.246
gma-b1.0r1-20247	Glycine max	1.0	siRNA24	14:30747971-30748398	2899	0.711
gma-b1.0r1-20248	Glycine max	1.0	siRNA24	14:30749770-30750014	541	0.133
gma-b1.0r1-20249	Glycine max	1.0	siRNA24	14:30750071-30750308	918	0.225
gma-b1.0r1-20250	Glycine max	1.0	siRNA24	14:30750913-30751408	12022	2.949
gma-b1.0r1-20251	Glycine max	1.0	OtherRNA	14:30758795-30758991	749	0.184
gma-b1.0r1-20252	Glycine max	1.0	siRNA24	14:30769414-30769530	948	0.233
gma-b1.0r1-20253	Glycine max	1.0	siRNA24	14:30770991-30771091	3117	0.765
gma-b1.0r1-20254	Glycine max	1.0	siRNA24	14:30773633-30773771	1338	0.328
gma-b1.0r1-20255	Glycine max	1.0	siRNA24	14:30774473-30774623	1036	0.254
gma-b1.0r1-20256	Glycine max	1.0	siRNA24	14:30777863-30777995	204	0.050
gma-b1.0r1-20257	Glycine max	1.0	siRNA24	14:30790320-30790651	1333	0.327
gma-b1.0r1-20258	Glycine max	1.0	siRNA24	14:30798417-30799094	1226	0.301
gma-b1.0r1-20259	Glycine max	1.0	siRNA24	14:30809061-30809290	2070	0.508
gma-b1.0r1-20260	Glycine max	1.0	siRNA24	14:30814016-30814492	1562	0.383
gma-b1.0r1-20261	Glycine max	1.0	siRNA24	14:30819311-30819519	3849	0.944
gma-b1.0r1-20262	Glycine max	1.0	siRNA24	14:30844928-30845538	1613	0.396
gma-b1.0r1-20263	Glycine max	1.0	siRNA24	14:30845637-30846416	2306	0.566
gma-b1.0r1-20264	Glycine max	1.0	siRNA24	14:30847669-30847743	231	0.057
gma-b1.0r1-20265	Glycine max	1.0	OtherRNA	14:30848848-30849604	79522	19.507
gma-b1.0r1-20266	Glycine max	1.0	siRNA24	14:30859284-30859394	666	0.163
gma-b1.0r1-20267	Glycine max	1.0	siRNA24	14:30860933-30861431	7486	1.836
gma-b1.0r1-20268	Glycine max	1.0	siRNA24	14:30870105-30870425	2838	0.696
gma-b1.0r1-20269	Glycine max	1.0	siRNA24	14:30871753-30872137	13848	3.397
gma-b1.0r1-20270	Glycine max	1.0	siRNA24	14:30893127-30893331	1725	0.423
gma-b1.0r1-20271	Glycine max	1.0	OtherRNA	14:30895010-30895027	15645	3.838
gma-b1.0r1-20272	Glycine max	1.0	OtherRNA	14:31019509-31019527	1071	0.263
gma-b1.0r1-20273	Glycine max	1.0	siRNA24	14:31028281-31028605	4282	1.050
gma-b1.0r1-20274	Glycine max	1.0	siRNA24	14:31033649-31033965	2694	0.661
gma-b1.0r1-20275	Glycine max	1.0	siRNA24	14:31142464-31142520	1510	0.370
gma-b1.0r1-20276	Glycine max	1.0	siRNA24	14:31144292-31144871	2196	0.539
gma-b1.0r1-20277	Glycine max	1.0	siRNA24	14:31151995-31152270	996	0.244
gma-b1.0r1-20278	Glycine max	1.0	siRNA24	14:31163335-31163542	3380	0.829
gma-b1.0r1-20279	Glycine max	1.0	siRNA24	14:31322637-31322916	4225	1.036
gma-b1.0r1-20280	Glycine max	1.0	siRNA24	14:31323123-31323450	5411	1.327
gma-b1.0r1-20281	Glycine max	1.0	siRNA24	14:31411389-31412180	2508	0.615
gma-b1.0r1-20282	Glycine max	1.0	OtherRNA	14:31599448-31599479	3268	0.802
gma-b1.0r1-20283	Glycine max	1.0	OtherRNA	14:31600880-31600899	950	0.233
gma-b1.0r1-20284	Glycine max	1.0	siRNA24	14:31920166-31920354	2804	0.688
gma-b1.0r1-20285	Glycine max	1.0	OtherRNA	14:32033518-32033762	891	0.219
gma-b1.0r1-20286	Glycine max	1.0	siRNA24	14:32034554-32035056	1266	0.311
gma-b1.0r1-20287	Glycine max	1.0	OtherRNA	14:32035509-32035745	1249	0.306
gma-b1.0r1-20288	Glycine max	1.0	OtherRNA	14:32036465-32036697	1173	0.288
gma-b1.0r1-20289	Glycine max	1.0	OtherRNA	14:32037060-32037303	345	0.085
gma-b1.0r1-20290	Glycine max	1.0	siRNA24	14:32121698-32121754	593	0.145
gma-b1.0r1-20291	Glycine max	1.0	OtherRNA	14:32291197-32291572	32075	7.868
gma-b1.0r1-20292	Glycine max	1.0	siRNA24	14:32291661-32293093	3627	0.890
gma-b1.0r1-20293	Glycine max	1.0	siRNA24	14:32298936-32299429	2293	0.562
gma-b1.0r1-20294	Glycine max	1.0	siRNA24	14:32337852-32338260	1667	0.409
gma-b1.0r1-20295	Glycine max	1.0	siRNA24	14:32360907-32361041	1455	0.357
gma-b1.0r1-20296	Glycine max	1.0	OtherRNA	14:32376584-32376708	2301	0.564
gma-b1.0r1-20297	Glycine max	1.0	siRNA24	14:32378789-32379241	908	0.223
gma-b1.0r1-20298	Glycine max	1.0	OtherRNA	14:32380364-32380894	2118	0.520
gma-b1.0r1-20299	Glycine max	1.0	siRNA24	14:32411929-32412350	3739	0.917
gma-b1.0r1-20300	Glycine max	1.0	siRNA24	14:32412706-32412901	1346	0.330
gma-b1.0r1-20301	Glycine max	1.0	OtherRNA	14:32426749-32427162	5132	1.259
gma-b1.0r1-20302	Glycine max	1.0	siRNA22	14:32504758-32505014	2043	0.501
gma-b1.0r1-20303	Glycine max	1.0	siRNA22	14:32505088-32508089	206989	50.774
gma-b1.0r1-20304	Glycine max	1.0	siRNA22	14:32510001-32511197	33662	8.257
gma-b1.0r1-20305	Glycine max	1.0	siRNA22	14:32511429-32512944	92184	22.613
gma-b1.0r1-20306	Glycine max	1.0	siRNA22	14:32513018-32513212	8070	1.980
gma-b1.0r1-20307	Glycine max	1.0	siRNA22	14:32513304-32513720	2816	0.691
gma-b1.0r1-20308	Glycine max	1.0	siRNA24	14:32640820-32640877	1445	0.354
gma-b1.0r1-20309	Glycine max	1.0	siRNA24	14:32642901-32643173	1725	0.423
gma-b1.0r1-20310	Glycine max	1.0	siRNA24	14:32734435-32734492	1074	0.263
gma-b1.0r1-20311	Glycine max	1.0	siRNA24	14:32738017-32739192	7445	1.826
gma-b1.0r1-20312	Glycine max	1.0	OtherRNA	14:32740673-32740934	72051	17.674
gma-b1.0r1-20313	Glycine max	1.0	siRNA24	14:32752458-32753093	3420	0.839
gma-b1.0r1-20314	Glycine max	1.0	siRNA24	14:32778529-32778667	1094	0.268
gma-b1.0r1-20315	Glycine max	1.0	siRNA24	14:32780998-32781903	3717	0.912
gma-b1.0r1-20316	Glycine max	1.0	siRNA24	14:32782258-32782315	367	0.090
gma-b1.0r1-20317	Glycine max	1.0	siRNA24	14:32963733-32964465	2990	0.733
gma-b1.0r1-20318	Glycine max	1.0	OtherRNA	14:32969123-32969159	1156	0.284
gma-b1.0r1-20319	Glycine max	1.0	OtherRNA	14:33008376-33008472	5190	1.273
gma-b1.0r1-20320	Glycine max	1.0	siRNA22	14:33026154-33026279	257	0.063
gma-b1.0r1-20321	Glycine max	1.0	siRNA22	14:33027342-33027519	830	0.204
gma-b1.0r1-20322	Glycine max	1.0	siRNA24	14:33065639-33065709	208	0.051
gma-b1.0r1-20323	Glycine max	1.0	siRNA24	14:33066286-33066694	2601	0.638
gma-b1.0r1-20324	Glycine max	1.0	siRNA24	14:33085242-33085419	944	0.232
gma-b1.0r1-20325	Glycine max	1.0	siRNA22	14:33134336-33135716	11376	2.791
gma-b1.0r1-20326	Glycine max	1.0	siRNA22	14:33136511-33136769	2098	0.515
gma-b1.0r1-20327	Glycine max	1.0	siRNA22	14:33137662-33137760	915	0.224
gma-b1.0r1-20328	Glycine max	1.0	siRNA24	14:33242686-33243019	5743	1.409
gma-b1.0r1-20329	Glycine max	1.0	siRNA24	14:33247986-33248429	1744	0.428
gma-b1.0r1-20330	Glycine max	1.0	siRNA24	14:33248706-33248746	671	0.165
gma-b1.0r1-20331	Glycine max	1.0	siRNA24	14:33252237-33252538	1444	0.354
gma-b1.0r1-20332	Glycine max	1.0	siRNA24	14:33254932-33255262	2731	0.670
gma-b1.0r1-20333	Glycine max	1.0	siRNA24	14:33335764-33336014	1311	0.322
gma-b1.0r1-20334	Glycine max	1.0	siRNA24	14:33337050-33337293	446	0.109
gma-b1.0r1-20335	Glycine max	1.0	siRNA21	14:33343317-33343465	3084	0.757
gma-b1.0r1-20336	Glycine max	1.0	siRNA21	14:33344031-33344224	148	0.036
gma-b1.0r1-20337	Glycine max	1.0	siRNA22	14:33344590-33344963	1185	0.291
gma-b1.0r1-20338	Glycine max	1.0	siRNA21	14:33345062-33345642	2415	0.592
gma-b1.0r1-20339	Glycine max	1.0	siRNA24	14:33420977-33421282	2316	0.568
gma-b1.0r1-20340	Glycine max	1.0	siRNA24	14:33422800-33422987	2646	0.649
gma-b1.0r1-20341	Glycine max	1.0	OtherRNA	14:33424045-33424060	1702	0.418
gma-b1.0r1-20342	Glycine max	1.0	siRNA24	14:33451366-33452095	2338	0.574
gma-b1.0r1-20343	Glycine max	1.0	siRNA24	14:33495735-33496362	6831	1.676
gma-b1.0r1-20344	Glycine max	1.0	siRNA24	14:33496662-33496898	868	0.213
gma-b1.0r1-20345	Glycine max	1.0	siRNA24	14:33499333-33499553	2781	0.682
gma-b1.0r1-20346	Glycine max	1.0	siRNA22	14:33572172-33572442	11908	2.921
gma-b1.0r1-20347	Glycine max	1.0	OtherRNA	14:33597540-33597971	10686	2.621
gma-b1.0r1-20348	Glycine max	1.0	siRNA22	14:33688005-33688076	238	0.058
gma-b1.0r1-20349	Glycine max	1.0	siRNA24	14:33857957-33858396	4949	1.214
gma-b1.0r1-20350	Glycine max	1.0	siRNA21	14:33875178-33875200	473	0.116
gma-b1.0r1-20351	Glycine max	1.0	siRNA24	14:33897832-33898157	2042	0.501
gma-b1.0r1-20352	Glycine max	1.0	siRNA24	14:33953684-33953881	328	0.080
gma-b1.0r1-20353	Glycine max	1.0	siRNA24	14:33957261-33958062	3971	0.974
gma-b1.0r1-20354	Glycine max	1.0	siRNA24	14:34283060-34283472	4905	1.203
gma-b1.0r1-20355	Glycine max	1.0	siRNA24	14:34289741-34290483	2549	0.625
gma-b1.0r1-20356	Glycine max	1.0	siRNA24	14:34317573-34318129	4129	1.013
gma-b1.0r1-20357	Glycine max	1.0	OtherRNA	14:34322815-34323918	7678	1.883
gma-b1.0r1-20358	Glycine max	1.0	OtherRNA	14:34324490-34325340	5078	1.246
gma-b1.0r1-20359	Glycine max	1.0	siRNA24	14:34501364-34501743	1151	0.282
gma-b1.0r1-20360	Glycine max	1.0	siRNA24	14:34621160-34621722	1820	0.446
gma-b1.0r1-20361	Glycine max	1.0	siRNA24	14:34626249-34626484	1684	0.413
gma-b1.0r1-20362	Glycine max	1.0	siRNA22	14:34677339-34677419	680	0.167
gma-b1.0r1-20363	Glycine max	1.0	siRNA24	14:34804409-34804959	6143	1.507
gma-b1.0r1-20364	Glycine max	1.0	siRNA24	14:34863618-34863674	997	0.245
gma-b1.0r1-20365	Glycine max	1.0	siRNA24	14:34884711-34884772	1354	0.332
gma-b1.0r1-20366	Glycine max	1.0	OtherRNA	14:34885793-34886254	214088	52.516
gma-b1.0r1-20367	Glycine max	1.0	siRNA24	14:34964380-34964587	1014	0.249
gma-b1.0r1-20368	Glycine max	1.0	siRNA24	14:34973085-34973502	2495	0.612
gma-b1.0r1-20369	Glycine max	1.0	siRNA24	14:34979614-34979642	282	0.069
gma-b1.0r1-20370	Glycine max	1.0	siRNA24	14:35223531-35223686	1154	0.283
gma-b1.0r1-20371	Glycine max	1.0	siRNA24	14:35231262-35231667	772	0.189
gma-b1.0r1-20372	Glycine max	1.0	siRNA24	14:35352144-35352430	3756	0.921
gma-b1.0r1-20373	Glycine max	1.0	siRNA24	14:35358509-35358983	7827	1.920
gma-b1.0r1-20374	Glycine max	1.0	siRNA22	14:35392014-35392212	1018	0.250
gma-b1.0r1-20375	Glycine max	1.0	siRNA22	14:35393462-35393495	135	0.033
gma-b1.0r1-20376	Glycine max	1.0	siRNA24	14:35416713-35417079	3233	0.793
gma-b1.0r1-20377	Glycine max	1.0	siRNA24	14:35434887-35435611	6250	1.533
gma-b1.0r1-20378	Glycine max	1.0	siRNA24	14:35445336-35445969	2444	0.600
gma-b1.0r1-20379	Glycine max	1.0	siRNA24	14:35446378-35446488	1691	0.415
gma-b1.0r1-20380	Glycine max	1.0	siRNA24	14:35447982-35448438	3876	0.951
gma-b1.0r1-20381	Glycine max	1.0	siRNA24	14:35449260-35449429	1706	0.418
gma-b1.0r1-20382	Glycine max	1.0	OtherRNA	14:35602401-35602418	1073	0.263
gma-b1.0r1-20383	Glycine max	1.0	siRNA24	14:35645902-35646356	2176	0.534
gma-b1.0r1-20384	Glycine max	1.0	OtherRNA	14:35712494-35713160	29909	7.337
gma-b1.0r1-20385	Glycine max	1.0	OtherRNA	14:35784061-35784142	3307	0.811
gma-b1.0r1-20386	Glycine max	1.0	siRNA24	14:35804288-35804532	9890	2.426
gma-b1.0r1-20387	Glycine max	1.0	siRNA24	14:35813579-35814071	1144	0.281
gma-b1.0r1-20388	Glycine max	1.0	OtherRNA	14:35818968-35819237	1720	0.422
gma-b1.0r1-20389	Glycine max	1.0	siRNA24	14:36120194-36120559	4186	1.027
gma-b1.0r1-20390	Glycine max	1.0	siRNA24	14:36264706-36265210	6969	1.709
gma-b1.0r1-20391	Glycine max	1.0	siRNA21	14:36317231-36317252	135	0.033
gma-b1.0r1-20392	Glycine max	1.0	siRNA22	14:36408192-36408314	506	0.124
gma-b1.0r1-20393	Glycine max	1.0	siRNA24	14:36408575-36408722	2627	0.644
gma-b1.0r1-20394	Glycine max	1.0	siRNA24	14:36424294-36424554	3129	0.768
gma-b1.0r1-20395	Glycine max	1.0	siRNA24	14:36442920-36443339	3661	0.898
gma-b1.0r1-20396	Glycine max	1.0	OtherRNA	14:36624195-36624213	349	0.086
gma-b1.0r1-20397	Glycine max	1.0	OtherRNA	14:36760352-36760370	1628	0.399
gma-b1.0r1-20398	Glycine max	1.0	OtherRNA	14:36798306-36798466	1806	0.443
gma-b1.0r1-20399	Glycine max	1.0	siRNA22	14:36800902-36801142	436	0.107
gma-b1.0r1-20400	Glycine max	1.0	siRNA22	14:36805439-36805553	307	0.075
gma-b1.0r1-20401	Glycine max	1.0	siRNA22	14:36807706-36807995	8866	2.175
gma-b1.0r1-20402	Glycine max	1.0	siRNA22	14:36808255-36808877	14043	3.445
gma-b1.0r1-20403	Glycine max	1.0	siRNA24	14:36858449-36858514	1518	0.372
gma-b1.0r1-20404	Glycine max	1.0	OtherRNA	14:37078481-37078853	8385	2.057
gma-b1.0r1-20405	Glycine max	1.0	OtherRNA	14:37159732-37159754	4361	1.070
gma-b1.0r1-20406	Glycine max	1.0	siRNA24	14:37221803-37222081	1937	0.475
gma-b1.0r1-20407	Glycine max	1.0	siRNA24	14:37233069-37233538	4516	1.108
gma-b1.0r1-20408	Glycine max	1.0	siRNA24	14:37443548-37444015	3357	0.823
gma-b1.0r1-20409	Glycine max	1.0	siRNA24	14:37445472-37445950	4513	1.107
gma-b1.0r1-20410	Glycine max	1.0	siRNA24	14:37446488-37446894	5400	1.325
gma-b1.0r1-20411	Glycine max	1.0	OtherRNA	14:37710225-37710430	2849	0.699
gma-b1.0r1-20412	Glycine max	1.0	siRNA24	14:37713791-37714228	4096	1.005
gma-b1.0r1-20413	Glycine max	1.0	siRNA24	14:37714382-37714684	8382	2.056
gma-b1.0r1-20414	Glycine max	1.0	OtherRNA	14:37789874-37789889	3637	0.892
gma-b1.0r1-20415	Glycine max	1.0	siRNA24	14:37904392-37904577	724	0.178
gma-b1.0r1-20416	Glycine max	1.0	siRNA24	14:37955033-37955339	2218	0.544
gma-b1.0r1-20417	Glycine max	1.0	siRNA24	14:37956899-37957353	2767	0.679
gma-b1.0r1-20418	Glycine max	1.0	siRNA24	14:37966269-37966565	2542	0.624
gma-b1.0r1-20419	Glycine max	1.0	siRNA24	14:38084762-38085829	5827	1.429
gma-b1.0r1-20420	Glycine max	1.0	siRNA24	14:38087544-38087683	631	0.155
gma-b1.0r1-20421	Glycine max	1.0	OtherRNA	14:38136595-38136611	3178	0.780
gma-b1.0r1-20422	Glycine max	1.0	siRNA24	14:38183874-38184180	2593	0.636
gma-b1.0r1-20423	Glycine max	1.0	OtherRNA	14:38459410-38459532	882	0.216
gma-b1.0r1-20424	Glycine max	1.0	siRNA24	14:38503299-38503569	2371	0.582
gma-b1.0r1-20425	Glycine max	1.0	siRNA24	14:38623156-38623598	3609	0.885
gma-b1.0r1-20426	Glycine max	1.0	siRNA24	14:38629835-38630144	4324	1.061
gma-b1.0r1-20427	Glycine max	1.0	OtherRNA	14:38645836-38646265	750030	183.982
gma-b1.0r1-20428	Glycine max	1.0	OtherRNA	14:38682222-38682240	174	0.043
gma-b1.0r1-20429	Glycine max	1.0	siRNA24	14:38830449-38830825	8320	2.041
gma-b1.0r1-20430	Glycine max	1.0	siRNA24	14:38882225-38882449	5687	1.395
gma-b1.0r1-20431	Glycine max	1.0	siRNA24	14:38886935-38887904	13108	3.215
gma-b1.0r1-20432	Glycine max	1.0	siRNA24	14:38982569-38983022	3037	0.745
gma-b1.0r1-20433	Glycine max	1.0	siRNA24	14:38991415-38991724	4391	1.077
gma-b1.0r1-20434	Glycine max	1.0	siRNA24	14:39329990-39330219	2997	0.735
gma-b1.0r1-20435	Glycine max	1.0	siRNA24	14:39392479-39392513	348	0.085
gma-b1.0r1-20436	Glycine max	1.0	siRNA24	14:39578520-39578823	4803	1.178
gma-b1.0r1-20437	Glycine max	1.0	siRNA24	14:39750212-39750452	1706	0.418
gma-b1.0r1-20438	Glycine max	1.0	siRNA24	14:39750701-39750907	889	0.218
gma-b1.0r1-20439	Glycine max	1.0	OtherRNA	14:39755002-39756016	2344	0.575
gma-b1.0r1-20440	Glycine max	1.0	siRNA24	14:39764649-39764894	697	0.171
gma-b1.0r1-20441	Glycine max	1.0	siRNA22	14:40030700-40030980	585	0.144
gma-b1.0r1-20442	Glycine max	1.0	siRNA24	14:40031072-40031218	2272	0.557
gma-b1.0r1-20443	Glycine max	1.0	OtherRNA	14:40046131-40046541	457	0.112
gma-b1.0r1-20444	Glycine max	1.0	siRNA22	14:40047026-40047249	154	0.038
gma-b1.0r1-20445	Glycine max	1.0	siRNA23	14:40049155-40049268	430	0.105
gma-b1.0r1-20446	Glycine max	1.0	siRNA24	14:40050933-40051444	1999	0.490
gma-b1.0r1-20447	Glycine max	1.0	OtherRNA	14:40248523-40248540	176	0.043
gma-b1.0r1-20448	Glycine max	1.0	siRNA24	14:40562558-40562794	1175	0.288
gma-b1.0r1-20449	Glycine max	1.0	siRNA24	14:40573091-40573535	1386	0.340
gma-b1.0r1-20450	Glycine max	1.0	siRNA22	14:40575555-40575723	718	0.176
gma-b1.0r1-20451	Glycine max	1.0	siRNA24	14:40642805-40643008	667	0.164
gma-b1.0r1-20452	Glycine max	1.0	siRNA24	14:40648801-40648983	1953	0.479
gma-b1.0r1-20453	Glycine max	1.0	siRNA24	14:40729019-40729340	2674	0.656
gma-b1.0r1-20454	Glycine max	1.0	siRNA24	14:40791313-40791455	1253	0.307
gma-b1.0r1-20455	Glycine max	1.0	siRNA24	14:40796778-40796921	463	0.114
gma-b1.0r1-20456	Glycine max	1.0	siRNA24	14:40802107-40802160	223	0.055
gma-b1.0r1-20457	Glycine max	1.0	siRNA22	14:40806715-40806825	482	0.118
gma-b1.0r1-20458	Glycine max	1.0	siRNA22	14:40807484-40807589	1215	0.298
gma-b1.0r1-20459	Glycine max	1.0	siRNA24	14:40812935-40813319	3775	0.926
gma-b1.0r1-20460	Glycine max	1.0	siRNA24	14:40818505-40819070	5058	1.241
gma-b1.0r1-20461	Glycine max	1.0	siRNA24	14:40820277-40820548	807	0.198
gma-b1.0r1-20462	Glycine max	1.0	siRNA24	14:40821693-40822073	7406	1.817
gma-b1.0r1-20463	Glycine max	1.0	siRNA24	14:40822338-40822721	11172	2.740
gma-b1.0r1-20464	Glycine max	1.0	siRNA24	14:40823352-40823825	2443	0.599
gma-b1.0r1-20465	Glycine max	1.0	siRNA24	14:40832712-40832810	412	0.101
gma-b1.0r1-20466	Glycine max	1.0	siRNA24	14:40835824-40836668	6049	1.484
gma-b1.0r1-20467	Glycine max	1.0	siRNA24	14:40845100-40845191	172	0.042
gma-b1.0r1-20468	Glycine max	1.0	siRNA24	14:40855113-40855332	2878	0.706
gma-b1.0r1-20469	Glycine max	1.0	siRNA24	14:40855461-40855977	2196	0.539
gma-b1.0r1-20470	Glycine max	1.0	siRNA22	14:40865512-40865641	347	0.085
gma-b1.0r1-20471	Glycine max	1.0	siRNA24	14:40937096-40937215	2327	0.571
gma-b1.0r1-20472	Glycine max	1.0	siRNA24	14:40937330-40937586	1670	0.410
gma-b1.0r1-20473	Glycine max	1.0	siRNA24	14:40974052-40974129	618	0.152
gma-b1.0r1-20474	Glycine max	1.0	OtherRNA	14:40983069-40983303	2637	0.647
gma-b1.0r1-20475	Glycine max	1.0	siRNA24	14:41025571-41025654	5410	1.327
gma-b1.0r1-20476	Glycine max	1.0	siRNA24	14:41026595-41026746	978	0.240
gma-b1.0r1-20477	Glycine max	1.0	OtherRNA	14:41039606-41039620	243	0.060
gma-b1.0r1-20478	Glycine max	1.0	siRNA24	14:41040782-41041140	841	0.206
gma-b1.0r1-20479	Glycine max	1.0	siRNA24	14:41045852-41045935	559	0.137
gma-b1.0r1-20480	Glycine max	1.0	siRNA24	14:41105234-41105633	2864	0.703
gma-b1.0r1-20481	Glycine max	1.0	siRNA24	14:41115772-41116192	3033	0.744
gma-b1.0r1-20482	Glycine max	1.0	siRNA24	14:41117641-41117945	2923	0.717
gma-b1.0r1-20483	Glycine max	1.0	siRNA21	14:41118900-41118922	223	0.055
gma-b1.0r1-20484	Glycine max	1.0	siRNA24	14:41124988-41125017	1152	0.283
gma-b1.0r1-20485	Glycine max	1.0	siRNA24	14:41134701-41135166	4473	1.097
gma-b1.0r1-20486	Glycine max	1.0	OtherRNA	14:41141995-41142013	631	0.155
gma-b1.0r1-20487	Glycine max	1.0	siRNA21	14:41151453-41151475	146	0.036
gma-b1.0r1-20488	Glycine max	1.0	siRNA24	14:41152605-41153412	1536	0.377
gma-b1.0r1-20489	Glycine max	1.0	OtherRNA	14:41154280-41154350	303	0.074
gma-b1.0r1-20490	Glycine max	1.0	OtherRNA	14:41157685-41158306	1139	0.279
gma-b1.0r1-20491	Glycine max	1.0	siRNA24	14:41163759-41163880	275	0.067
gma-b1.0r1-20492	Glycine max	1.0	siRNA24	14:41167704-41167832	366	0.090
gma-b1.0r1-20493	Glycine max	1.0	siRNA24	14:41196402-41197068	5066	1.243
gma-b1.0r1-20494	Glycine max	1.0	siRNA24	14:41274513-41274987	3972	0.974
gma-b1.0r1-20495	Glycine max	1.0	siRNA24	14:41324270-41324543	5284	1.296
gma-b1.0r1-20496	Glycine max	1.0	siRNA24	14:41327824-41328213	3152	0.773
gma-b1.0r1-20497	Glycine max	1.0	siRNA24	14:41354153-41354404	1025	0.251
gma-b1.0r1-20498	Glycine max	1.0	siRNA24	14:41357760-41358185	10963	2.689
gma-b1.0r1-20499	Glycine max	1.0	siRNA24	14:41360325-41360911	4638	1.138
gma-b1.0r1-20500	Glycine max	1.0	siRNA24	14:41378317-41378914	5357	1.314
gma-b1.0r1-20501	Glycine max	1.0	siRNA24	14:41407637-41408145	2178	0.534
gma-b1.0r1-20502	Glycine max	1.0	siRNA21	14:41480074-41480202	1243	0.305
gma-b1.0r1-20503	Glycine max	1.0	OtherRNA	14:41487961-41488047	5734	1.407
gma-b1.0r1-20504	Glycine max	1.0	siRNA24	14:41593153-41593588	3931	0.964
gma-b1.0r1-20505	Glycine max	1.0	siRNA22	14:41626986-41627158	2486	0.610
gma-b1.0r1-20506	Glycine max	1.0	OtherRNA	14:41654501-41654671	42896	10.522
gma-b1.0r1-20507	Glycine max	1.0	siRNA24	14:41673480-41673997	1706	0.418
gma-b1.0r1-20508	Glycine max	1.0	siRNA24	14:41676063-41676958	7069	1.734
gma-b1.0r1-20509	Glycine max	1.0	OtherRNA	14:41687836-41687853	1113	0.273
gma-b1.0r1-20510	Glycine max	1.0	siRNA24	14:41688630-41690754	13800	3.385
gma-b1.0r1-20511	Glycine max	1.0	siRNA24	14:41743884-41744180	637	0.156
gma-b1.0r1-20512	Glycine max	1.0	siRNA24	14:41767603-41768158	2973	0.729
gma-b1.0r1-20513	Glycine max	1.0	OtherRNA	14:41770347-41770437	781	0.192
gma-b1.0r1-20514	Glycine max	1.0	siRNA24	14:41779442-41779611	593	0.145
gma-b1.0r1-20515	Glycine max	1.0	siRNA24	14:41792876-41792993	872	0.214
gma-b1.0r1-20516	Glycine max	1.0	siRNA24	14:41800482-41800888	3272	0.803
gma-b1.0r1-20517	Glycine max	1.0	siRNA24	14:41803424-41803875	5876	1.441
gma-b1.0r1-20518	Glycine max	1.0	siRNA24	14:41804374-41804685	5677	1.393
gma-b1.0r1-20519	Glycine max	1.0	siRNA24	14:41832051-41832506	3164	0.776
gma-b1.0r1-20520	Glycine max	1.0	siRNA24	14:41841995-41842646	8002	1.963
gma-b1.0r1-20521	Glycine max	1.0	OtherRNA	14:41845624-41846096	8128	1.994
gma-b1.0r1-20522	Glycine max	1.0	siRNA24	14:41849894-41850111	841	0.206
gma-b1.0r1-20523	Glycine max	1.0	siRNA24	14:41850140-41850451	867	0.213
gma-b1.0r1-20524	Glycine max	1.0	siRNA24	14:41861754-41862405	9122	2.238
gma-b1.0r1-20525	Glycine max	1.0	siRNA24	14:41870016-41870325	1642	0.403
gma-b1.0r1-20526	Glycine max	1.0	siRNA24	14:41904872-41905342	973	0.239
gma-b1.0r1-20527	Glycine max	1.0	siRNA24	14:41905553-41905587	1522	0.373
gma-b1.0r1-20528	Glycine max	1.0	OtherRNA	14:41910842-41910864	4776	1.172
gma-b1.0r1-20529	Glycine max	1.0	OtherRNA	14:41941830-41941857	4025	0.987
gma-b1.0r1-20530	Glycine max	1.0	siRNA24	14:41978358-41978690	3465	0.850
gma-b1.0r1-20531	Glycine max	1.0	OtherRNA	14:41985507-41985529	1806	0.443
gma-b1.0r1-20532	Glycine max	1.0	siRNA24	14:42006436-42007209	1181	0.290
gma-b1.0r1-20533	Glycine max	1.0	OtherRNA	14:42030968-42031221	94692	23.228
gma-b1.0r1-20534	Glycine max	1.0	siRNA24	14:42032143-42032926	5521	1.354
gma-b1.0r1-20535	Glycine max	1.0	siRNA24	14:42063689-42064379	1044	0.256
gma-b1.0r1-20536	Glycine max	1.0	siRNA22	14:42068558-42068726	1063	0.261
gma-b1.0r1-20537	Glycine max	1.0	siRNA22	14:42069045-42069171	79	0.019
gma-b1.0r1-20538	Glycine max	1.0	siRNA22	14:42069234-42069812	3247	0.796
gma-b1.0r1-20539	Glycine max	1.0	siRNA22	14:42069865-42070765	10925	2.680
gma-b1.0r1-20540	Glycine max	1.0	siRNA22	14:42071255-42071462	269	0.066
gma-b1.0r1-20541	Glycine max	1.0	siRNA22	14:42076467-42076533	304	0.075
gma-b1.0r1-20542	Glycine max	1.0	siRNA22	14:42076678-42077514	3936	0.965
gma-b1.0r1-20543	Glycine max	1.0	siRNA24	14:42077553-42077953	1412	0.346
gma-b1.0r1-20544	Glycine max	1.0	siRNA22	14:42078036-42078440	1637	0.402
gma-b1.0r1-20545	Glycine max	1.0	siRNA24	14:42078973-42079388	3415	0.838
gma-b1.0r1-20546	Glycine max	1.0	siRNA24	14:42112721-42112919	3290	0.807
gma-b1.0r1-20547	Glycine max	1.0	siRNA24	14:42113138-42113266	1671	0.410
gma-b1.0r1-20548	Glycine max	1.0	siRNA24	14:42215104-42215581	2920	0.716
gma-b1.0r1-20549	Glycine max	1.0	siRNA24	14:42215884-42216099	1003	0.246
gma-b1.0r1-20550	Glycine max	1.0	siRNA24	14:42218400-42218835	5367	1.317
gma-b1.0r1-20551	Glycine max	1.0	siRNA24	14:42224741-42224883	1812	0.444
gma-b1.0r1-20552	Glycine max	1.0	siRNA24	14:42256924-42257755	10494	2.574
gma-b1.0r1-20553	Glycine max	1.0	siRNA24	14:42260159-42260441	1875	0.460
gma-b1.0r1-20554	Glycine max	1.0	siRNA24	14:42341383-42341588	1306	0.320
gma-b1.0r1-20555	Glycine max	1.0	siRNA24	14:42348751-42349806	1360	0.334
gma-b1.0r1-20556	Glycine max	1.0	siRNA24	14:42349865-42351267	4731	1.161
gma-b1.0r1-20557	Glycine max	1.0	siRNA24	14:42351592-42351697	839	0.206
gma-b1.0r1-20558	Glycine max	1.0	siRNA24	14:42358593-42358901	1626	0.399
gma-b1.0r1-20559	Glycine max	1.0	siRNA24	14:42378142-42378508	1850	0.454
gma-b1.0r1-20560	Glycine max	1.0	siRNA24	14:42378678-42378792	883	0.217
gma-b1.0r1-20561	Glycine max	1.0	siRNA24	14:42378873-42379343	2192	0.538
gma-b1.0r1-20562	Glycine max	1.0	siRNA24	14:42383665-42383914	1661	0.407
gma-b1.0r1-20563	Glycine max	1.0	siRNA21	14:42389980-42391784	30951	7.592
gma-b1.0r1-20564	Glycine max	1.0	OtherRNA	14:42403656-42403671	1461	0.358
gma-b1.0r1-20565	Glycine max	1.0	siRNA24	14:42405475-42405784	1811	0.444
gma-b1.0r1-20566	Glycine max	1.0	OtherRNA	14:42435567-42436477	30259	7.423
gma-b1.0r1-20567	Glycine max	1.0	siRNA24	14:42442939-42443320	2792	0.685
gma-b1.0r1-20568	Glycine max	1.0	siRNA24	14:42458346-42458690	878	0.215
gma-b1.0r1-20569	Glycine max	1.0	siRNA24	14:42458843-42460360	6422	1.575
gma-b1.0r1-20570	Glycine max	1.0	siRNA24	14:42472421-42473158	6088	1.493
gma-b1.0r1-20571	Glycine max	1.0	siRNA24	14:42476203-42476558	1588	0.390
gma-b1.0r1-20572	Glycine max	1.0	siRNA24	14:42477154-42477424	1430	0.351
gma-b1.0r1-20573	Glycine max	1.0	siRNA24	14:42480005-42480191	2930	0.719
gma-b1.0r1-20574	Glycine max	1.0	siRNA24	14:42518970-42519747	3448	0.846
gma-b1.0r1-20575	Glycine max	1.0	siRNA24	14:42522691-42522772	1780	0.437
gma-b1.0r1-20576	Glycine max	1.0	siRNA24	14:42532996-42533262	1030	0.253
gma-b1.0r1-20577	Glycine max	1.0	siRNA24	14:42533910-42533983	505	0.124
gma-b1.0r1-20578	Glycine max	1.0	siRNA24	14:42537633-42538094	2627	0.644
gma-b1.0r1-20579	Glycine max	1.0	siRNA24	14:42540123-42540321	933	0.229
gma-b1.0r1-20580	Glycine max	1.0	siRNA24	14:42556450-42556915	2399	0.588
gma-b1.0r1-20581	Glycine max	1.0	OtherRNA	14:42617268-42617376	226875	55.652
gma-b1.0r1-20582	Glycine max	1.0	siRNA24	14:42631746-42632025	1296	0.318
gma-b1.0r1-20583	Glycine max	1.0	siRNA24	14:42633650-42633707	969	0.238
gma-b1.0r1-20584	Glycine max	1.0	siRNA24	14:42635750-42636207	2917	0.716
gma-b1.0r1-20585	Glycine max	1.0	siRNA24	14:42638698-42638767	1344	0.330
gma-b1.0r1-20586	Glycine max	1.0	siRNA24	14:42683507-42683997	2093	0.513
gma-b1.0r1-20587	Glycine max	1.0	siRNA24	14:42706085-42706402	3376	0.828
gma-b1.0r1-20588	Glycine max	1.0	OtherRNA	14:42717193-42717210	1474	0.362
gma-b1.0r1-20589	Glycine max	1.0	siRNA24	14:42735598-42735717	1040	0.255
gma-b1.0r1-20590	Glycine max	1.0	siRNA24	14:42736590-42736784	1524	0.374
gma-b1.0r1-20591	Glycine max	1.0	siRNA24	14:42737311-42737704	3165	0.776
gma-b1.0r1-20592	Glycine max	1.0	siRNA24	14:42737968-42738169	545	0.134
gma-b1.0r1-20593	Glycine max	1.0	siRNA24	14:42739402-42740256	6757	1.657
gma-b1.0r1-20594	Glycine max	1.0	siRNA24	14:42746806-42747742	4086	1.002
gma-b1.0r1-20595	Glycine max	1.0	siRNA21	14:42752210-42752266	352	0.086
gma-b1.0r1-20596	Glycine max	1.0	siRNA24	14:42786591-42786724	1720	0.422
gma-b1.0r1-20597	Glycine max	1.0	siRNA24	14:42793761-42793846	774	0.190
gma-b1.0r1-20598	Glycine max	1.0	siRNA21	14:42805635-42806204	2056	0.504
gma-b1.0r1-20599	Glycine max	1.0	siRNA22	14:42806297-42808467	418448	102.645
gma-b1.0r1-20600	Glycine max	1.0	siRNA22	14:42812385-42814259	582641	142.922
gma-b1.0r1-20601	Glycine max	1.0	siRNA21	14:42822298-42822471	554	0.136
gma-b1.0r1-20602	Glycine max	1.0	siRNA22	14:42823492-42823815	5772	1.416
gma-b1.0r1-20603	Glycine max	1.0	siRNA24	14:42825904-42826138	1168	0.287
gma-b1.0r1-20604	Glycine max	1.0	siRNA24	14:42826182-42827820	19727	4.839
gma-b1.0r1-20605	Glycine max	1.0	siRNA24	14:42847780-42847997	1216	0.298
gma-b1.0r1-20606	Glycine max	1.0	siRNA24	14:42868953-42869026	763	0.187
gma-b1.0r1-20607	Glycine max	1.0	siRNA24	14:42957362-42958199	9913	2.432
gma-b1.0r1-20608	Glycine max	1.0	siRNA24	14:42959675-42960366	3953	0.970
gma-b1.0r1-20609	Glycine max	1.0	siRNA24	14:42962050-42962828	6904	1.694
gma-b1.0r1-20610	Glycine max	1.0	siRNA24	14:42994843-42995273	2815	0.691
gma-b1.0r1-20611	Glycine max	1.0	siRNA21	14:42998742-42999150	386	0.095
gma-b1.0r1-20612	Glycine max	1.0	siRNA21	14:42999507-42999869	1802	0.442
gma-b1.0r1-20613	Glycine max	1.0	siRNA21	14:43000254-43001013	2832	0.695
gma-b1.0r1-20614	Glycine max	1.0	siRNA24	14:43001356-43001596	842	0.207
gma-b1.0r1-20615	Glycine max	1.0	OtherRNA	14:43002456-43002558	555	0.136
gma-b1.0r1-20616	Glycine max	1.0	siRNA24	14:43003020-43003464	1142	0.280
gma-b1.0r1-20617	Glycine max	1.0	siRNA24	14:43006521-43006776	2258	0.554
gma-b1.0r1-20618	Glycine max	1.0	siRNA24	14:43008153-43008414	1051	0.258
gma-b1.0r1-20619	Glycine max	1.0	siRNA24	14:43027743-43028012	1108	0.272
gma-b1.0r1-20620	Glycine max	1.0	OtherRNA	14:43028530-43029200	1469	0.360
gma-b1.0r1-20621	Glycine max	1.0	OtherRNA	14:43030101-43030861	1676	0.411
gma-b1.0r1-20622	Glycine max	1.0	OtherRNA	14:43033483-43033626	1016	0.249
gma-b1.0r1-20623	Glycine max	1.0	OtherRNA	14:43036174-43036595	886	0.217
gma-b1.0r1-20624	Glycine max	1.0	siRNA24	14:43037056-43037545	3009	0.738
gma-b1.0r1-20625	Glycine max	1.0	siRNA24	14:43094526-43095144	2713	0.665
gma-b1.0r1-20626	Glycine max	1.0	siRNA24	14:43099628-43099984	1901	0.466
gma-b1.0r1-20627	Glycine max	1.0	siRNA24	14:43164963-43165752	3522	0.864
gma-b1.0r1-20628	Glycine max	1.0	OtherRNA	14:43167505-43167522	258	0.063
gma-b1.0r1-20629	Glycine max	1.0	siRNA24	14:43172943-43173593	14881	3.650
gma-b1.0r1-20630	Glycine max	1.0	siRNA24	14:43177359-43177541	1208	0.296
gma-b1.0r1-20631	Glycine max	1.0	siRNA24	14:43182832-43183177	1774	0.435
gma-b1.0r1-20632	Glycine max	1.0	OtherRNA	14:43188527-43188773	1762	0.432
gma-b1.0r1-20633	Glycine max	1.0	siRNA24	14:43203633-43203860	1647	0.404
gma-b1.0r1-20634	Glycine max	1.0	siRNA24	14:43204648-43205137	25683	6.300
gma-b1.0r1-20635	Glycine max	1.0	siRNA24	14:43206924-43207267	764	0.187
gma-b1.0r1-20636	Glycine max	1.0	siRNA24	14:43209437-43210166	4873	1.195
gma-b1.0r1-20637	Glycine max	1.0	siRNA24	14:43216871-43217039	944	0.232
gma-b1.0r1-20638	Glycine max	1.0	siRNA24	14:43233477-43234069	10732	2.633
gma-b1.0r1-20639	Glycine max	1.0	siRNA24	14:43273097-43273650	4758	1.167
gma-b1.0r1-20640	Glycine max	1.0	siRNA24	14:43275906-43276343	2459	0.603
gma-b1.0r1-20641	Glycine max	1.0	siRNA24	14:43283701-43284000	1715	0.421
gma-b1.0r1-20642	Glycine max	1.0	siRNA24	14:43284889-43285346	1050	0.258
gma-b1.0r1-20643	Glycine max	1.0	siRNA24	14:43293625-43294504	12079	2.963
gma-b1.0r1-20644	Glycine max	1.0	siRNA24	14:43301621-43302131	2576	0.632
gma-b1.0r1-20645	Glycine max	1.0	siRNA24	14:43303938-43305175	7709	1.891
gma-b1.0r1-20646	Glycine max	1.0	siRNA24	14:43309454-43310197	5716	1.402
gma-b1.0r1-20647	Glycine max	1.0	OtherRNA	14:43343852-43343932	564	0.138
gma-b1.0r1-20648	Glycine max	1.0	siRNA24	14:43357322-43357603	1559	0.382
gma-b1.0r1-20649	Glycine max	1.0	siRNA24	14:43358308-43358815	5369	1.317
gma-b1.0r1-20650	Glycine max	1.0	siRNA24	14:43362548-43362913	8229	2.019
gma-b1.0r1-20651	Glycine max	1.0	siRNA24	14:43365712-43365927	1135	0.278
gma-b1.0r1-20652	Glycine max	1.0	siRNA24	14:43369405-43371981	6715	1.647
gma-b1.0r1-20653	Glycine max	1.0	siRNA24	14:43372019-43372521	1022	0.251
gma-b1.0r1-20654	Glycine max	1.0	siRNA24	14:43372744-43373471	1417	0.348
gma-b1.0r1-20655	Glycine max	1.0	siRNA24	14:43374441-43374547	525	0.129
gma-b1.0r1-20656	Glycine max	1.0	siRNA24	14:43390068-43390698	9872	2.422
gma-b1.0r1-20657	Glycine max	1.0	siRNA24	14:43395115-43395687	3656	0.897
gma-b1.0r1-20658	Glycine max	1.0	siRNA24	14:43397698-43398353	4606	1.130
gma-b1.0r1-20659	Glycine max	1.0	siRNA24	14:43405232-43405369	1464	0.359
gma-b1.0r1-20660	Glycine max	1.0	siRNA24	14:43419767-43420265	15293	3.751
gma-b1.0r1-20661	Glycine max	1.0	siRNA24	14:43436151-43438759	9540	2.340
gma-b1.0r1-20662	Glycine max	1.0	siRNA24	14:43439066-43439995	2352	0.577
gma-b1.0r1-20663	Glycine max	1.0	siRNA24	14:43440083-43441113	2916	0.715
gma-b1.0r1-20664	Glycine max	1.0	siRNA24	14:43441244-43441855	2868	0.704
gma-b1.0r1-20665	Glycine max	1.0	siRNA24	14:43452525-43452801	7978	1.957
gma-b1.0r1-20666	Glycine max	1.0	siRNA24	14:43452979-43453152	2403	0.589
gma-b1.0r1-20667	Glycine max	1.0	siRNA24	14:43453272-43453573	4905	1.203
gma-b1.0r1-20668	Glycine max	1.0	OtherRNA	14:43460089-43460778	7191	1.764
gma-b1.0r1-20669	Glycine max	1.0	siRNA24	14:43480559-43480605	1080	0.265
gma-b1.0r1-20670	Glycine max	1.0	siRNA24	14:43496279-43497037	3647	0.895
gma-b1.0r1-20671	Glycine max	1.0	siRNA24	14:43497764-43498220	6434	1.578
gma-b1.0r1-20672	Glycine max	1.0	siRNA24	14:43511201-43511374	2425	0.595
gma-b1.0r1-20673	Glycine max	1.0	siRNA24	14:43517341-43517645	2907	0.713
gma-b1.0r1-20674	Glycine max	1.0	siRNA24	14:43535785-43535934	410	0.101
gma-b1.0r1-20675	Glycine max	1.0	siRNA24	14:43564118-43564256	828	0.203
gma-b1.0r1-20676	Glycine max	1.0	siRNA22	14:43564882-43564910	147	0.036
gma-b1.0r1-20677	Glycine max	1.0	siRNA24	14:43572945-43573269	2095	0.514
gma-b1.0r1-20678	Glycine max	1.0	siRNA24	14:43576432-43576699	1513	0.371
gma-b1.0r1-20679	Glycine max	1.0	siRNA24	14:43582954-43583772	2352	0.577
gma-b1.0r1-20680	Glycine max	1.0	siRNA24	14:43588967-43589703	13418	3.291
gma-b1.0r1-20681	Glycine max	1.0	siRNA24	14:43610327-43610701	3564	0.874
gma-b1.0r1-20682	Glycine max	1.0	OtherRNA	14:43622184-43622206	865	0.212
gma-b1.0r1-20683	Glycine max	1.0	siRNA24	14:43648737-43649745	9515	2.334
gma-b1.0r1-20684	Glycine max	1.0	siRNA24	14:43649823-43650134	3164	0.776
gma-b1.0r1-20685	Glycine max	1.0	siRNA24	14:43650476-43650571	1803	0.442
gma-b1.0r1-20686	Glycine max	1.0	siRNA24	14:43683726-43684120	1779	0.436
gma-b1.0r1-20687	Glycine max	1.0	siRNA24	14:43712705-43712753	417	0.102
gma-b1.0r1-20688	Glycine max	1.0	siRNA24	14:43713474-43713974	15261	3.744
gma-b1.0r1-20689	Glycine max	1.0	siRNA24	14:43714634-43715010	3536	0.867
gma-b1.0r1-20690	Glycine max	1.0	siRNA24	14:43728905-43729313	2018	0.495
gma-b1.0r1-20691	Glycine max	1.0	siRNA24	14:43734796-43735397	3515	0.862
gma-b1.0r1-20692	Glycine max	1.0	siRNA24	14:43742245-43743309	1880	0.461
gma-b1.0r1-20693	Glycine max	1.0	siRNA24	14:43744340-43744757	325	0.080
gma-b1.0r1-20694	Glycine max	1.0	siRNA24	14:43744857-43746215	2340	0.574
gma-b1.0r1-20695	Glycine max	1.0	siRNA24	14:43767918-43768340	671	0.165
gma-b1.0r1-20696	Glycine max	1.0	OtherRNA	14:43783578-43783756	29336	7.196
gma-b1.0r1-20697	Glycine max	1.0	OtherRNA	14:43786891-43786906	498	0.122
gma-b1.0r1-20698	Glycine max	1.0	siRNA24	14:43799794-43800536	10439	2.561
gma-b1.0r1-20699	Glycine max	1.0	siRNA24	14:43805369-43805683	6330	1.553
gma-b1.0r1-20700	Glycine max	1.0	siRNA21	14:43813222-43813299	3975	0.975
gma-b1.0r1-20701	Glycine max	1.0	siRNA22	14:43816698-43816880	143	0.035
gma-b1.0r1-20702	Glycine max	1.0	siRNA22	14:43817350-43817409	326	0.080
gma-b1.0r1-20703	Glycine max	1.0	siRNA22	14:43820428-43820941	2784	0.683
gma-b1.0r1-20704	Glycine max	1.0	siRNA22	14:43823084-43823255	582	0.143
gma-b1.0r1-20705	Glycine max	1.0	siRNA24	14:43834550-43835520	950	0.233
gma-b1.0r1-20706	Glycine max	1.0	siRNA24	14:43845506-43845571	1386	0.340
gma-b1.0r1-20707	Glycine max	1.0	siRNA24	14:43848150-43848282	339	0.083
gma-b1.0r1-20708	Glycine max	1.0	siRNA24	14:43850790-43851210	2805	0.688
gma-b1.0r1-20709	Glycine max	1.0	siRNA24	14:43865737-43865811	525	0.129
gma-b1.0r1-20710	Glycine max	1.0	OtherRNA	14:43871356-43871469	485	0.119
gma-b1.0r1-20711	Glycine max	1.0	siRNA24	14:43884618-43886389	9376	2.300
gma-b1.0r1-20712	Glycine max	1.0	siRNA24	14:43886498-43886995	891	0.219
gma-b1.0r1-20713	Glycine max	1.0	siRNA24	14:43888359-43888926	2826	0.693
gma-b1.0r1-20714	Glycine max	1.0	siRNA24	14:43896750-43896964	936	0.230
gma-b1.0r1-20715	Glycine max	1.0	siRNA24	14:43947157-43947268	768	0.188
gma-b1.0r1-20716	Glycine max	1.0	siRNA24	14:43949455-43949603	7204	1.767
gma-b1.0r1-20717	Glycine max	1.0	siRNA24	14:43949862-43950595	4437	1.088
gma-b1.0r1-20718	Glycine max	1.0	siRNA24	14:43961800-43962249	8275	2.030
gma-b1.0r1-20719	Glycine max	1.0	siRNA21	14:43971433-43971574	219	0.054
gma-b1.0r1-20720	Glycine max	1.0	OtherRNA	14:43977312-43977486	566	0.139
gma-b1.0r1-20721	Glycine max	1.0	siRNA24	14:43977558-43977730	2083	0.511
gma-b1.0r1-20722	Glycine max	1.0	siRNA24	14:44051345-44052017	4407	1.081
gma-b1.0r1-20723	Glycine max	1.0	siRNA24	14:44053983-44054214	9123	2.238
gma-b1.0r1-20724	Glycine max	1.0	siRNA24	14:44055832-44056632	3698	0.907
gma-b1.0r1-20725	Glycine max	1.0	siRNA24	14:44062167-44062554	2891	0.709
gma-b1.0r1-20726	Glycine max	1.0	siRNA24	14:44066740-44066847	403	0.099
gma-b1.0r1-20727	Glycine max	1.0	OtherRNA	14:44089105-44089289	13650	3.348
gma-b1.0r1-20728	Glycine max	1.0	siRNA24	14:44123816-44124057	1787	0.438
gma-b1.0r1-20729	Glycine max	1.0	siRNA24	14:44124590-44125020	2928	0.718
gma-b1.0r1-20730	Glycine max	1.0	siRNA24	14:44126428-44126452	442	0.108
gma-b1.0r1-20731	Glycine max	1.0	OtherRNA	14:44126827-44126844	575	0.141
gma-b1.0r1-20732	Glycine max	1.0	siRNA22	14:44136776-44136903	139	0.034
gma-b1.0r1-20733	Glycine max	1.0	siRNA24	14:44163519-44163789	1929	0.473
gma-b1.0r1-20734	Glycine max	1.0	siRNA24	14:44195050-44195380	4600	1.128
gma-b1.0r1-20735	Glycine max	1.0	siRNA24	14:44195478-44195926	6367	1.562
gma-b1.0r1-20736	Glycine max	1.0	siRNA24	14:44196102-44196705	3765	0.924
gma-b1.0r1-20737	Glycine max	1.0	siRNA24	14:44198383-44198551	2615	0.641
gma-b1.0r1-20738	Glycine max	1.0	siRNA24	14:44198779-44198959	2313	0.567
gma-b1.0r1-20739	Glycine max	1.0	siRNA24	14:44199728-44200407	5988	1.469
gma-b1.0r1-20740	Glycine max	1.0	siRNA24	14:44223248-44223493	6426	1.576
gma-b1.0r1-20741	Glycine max	1.0	OtherRNA	14:44234746-44234967	749	0.184
gma-b1.0r1-20742	Glycine max	1.0	OtherRNA	14:44235078-44235315	587	0.144
gma-b1.0r1-20743	Glycine max	1.0	siRNA21	14:44251789-44251856	117	0.029
gma-b1.0r1-20744	Glycine max	1.0	siRNA24	14:44262021-44262608	3397	0.833
gma-b1.0r1-20745	Glycine max	1.0	siRNA24	14:44264632-44264958	2272	0.557
gma-b1.0r1-20746	Glycine max	1.0	siRNA24	14:44282109-44282338	4476	1.098
gma-b1.0r1-20747	Glycine max	1.0	siRNA24	14:44290896-44291490	7478	1.834
gma-b1.0r1-20748	Glycine max	1.0	siRNA24	14:44300067-44300631	4212	1.033
gma-b1.0r1-20749	Glycine max	1.0	OtherRNA	14:44302494-44302523	2216	0.544
gma-b1.0r1-20750	Glycine max	1.0	OtherRNA	14:44303497-44303751	1619	0.397
gma-b1.0r1-20751	Glycine max	1.0	siRNA24	14:44307465-44308444	4546	1.115
gma-b1.0r1-20752	Glycine max	1.0	siRNA24	14:44311049-44311902	6541	1.605
gma-b1.0r1-20753	Glycine max	1.0	siRNA24	14:44319487-44320062	4765	1.169
gma-b1.0r1-20754	Glycine max	1.0	siRNA24	14:44325021-44325137	2415	0.592
gma-b1.0r1-20755	Glycine max	1.0	siRNA24	14:44336750-44336931	1874	0.460
gma-b1.0r1-20756	Glycine max	1.0	siRNA24	14:44341083-44341845	5736	1.407
gma-b1.0r1-20757	Glycine max	1.0	siRNA24	14:44348532-44348923	3899	0.956
gma-b1.0r1-20758	Glycine max	1.0	siRNA24	14:44349762-44349895	924	0.227
gma-b1.0r1-20759	Glycine max	1.0	siRNA24	14:44360448-44361273	3433	0.842
gma-b1.0r1-20760	Glycine max	1.0	siRNA24	14:44367483-44367827	2839	0.696
gma-b1.0r1-20761	Glycine max	1.0	siRNA24	14:44373261-44373692	3436	0.843
gma-b1.0r1-20762	Glycine max	1.0	siRNA24	14:44374415-44374861	5681	1.394
gma-b1.0r1-20763	Glycine max	1.0	OtherRNA	14:44375204-44375967	3916	0.961
gma-b1.0r1-20764	Glycine max	1.0	OtherRNA	14:44376980-44377066	1421	0.349
gma-b1.0r1-20765	Glycine max	1.0	OtherRNA	14:44377201-44377608	2724	0.668
gma-b1.0r1-20766	Glycine max	1.0	siRNA24	14:44382909-44383311	1288	0.316
gma-b1.0r1-20767	Glycine max	1.0	siRNA24	14:44394860-44395187	1891	0.464
gma-b1.0r1-20768	Glycine max	1.0	OtherRNA	14:44396093-44396143	1033	0.253
gma-b1.0r1-20769	Glycine max	1.0	siRNA24	14:44405833-44405856	295	0.072
gma-b1.0r1-20770	Glycine max	1.0	siRNA24	14:44411073-44411289	4984	1.223
gma-b1.0r1-20771	Glycine max	1.0	siRNA24	14:44411885-44411992	398	0.098
gma-b1.0r1-20772	Glycine max	1.0	siRNA24	14:44447618-44448013	2460	0.603
gma-b1.0r1-20773	Glycine max	1.0	siRNA24	14:44455043-44455247	953	0.234
gma-b1.0r1-20774	Glycine max	1.0	siRNA24	14:44467303-44467410	1805	0.443
gma-b1.0r1-20775	Glycine max	1.0	siRNA24	14:44468099-44468586	1830	0.449
gma-b1.0r1-20776	Glycine max	1.0	siRNA24	14:44475571-44475706	525	0.129
gma-b1.0r1-20777	Glycine max	1.0	OtherRNA	14:44484553-44484723	3330	0.817
gma-b1.0r1-20778	Glycine max	1.0	siRNA22	14:44500420-44500742	1220	0.299
gma-b1.0r1-20779	Glycine max	1.0	siRNA22	14:44501162-44501416	4450	1.092
gma-b1.0r1-20780	Glycine max	1.0	siRNA24	14:44501623-44502065	1295	0.318
gma-b1.0r1-20781	Glycine max	1.0	siRNA24	14:44506611-44506880	5587	1.370
gma-b1.0r1-20782	Glycine max	1.0	siRNA24	14:44521651-44522846	9847	2.415
gma-b1.0r1-20783	Glycine max	1.0	siRNA24	14:44527486-44527897	2523	0.619
gma-b1.0r1-20784	Glycine max	1.0	siRNA24	14:44529141-44529651	8215	2.015
gma-b1.0r1-20785	Glycine max	1.0	siRNA24	14:44534212-44534603	2227	0.546
gma-b1.0r1-20786	Glycine max	1.0	siRNA24	14:44536322-44536800	5736	1.407
gma-b1.0r1-20787	Glycine max	1.0	siRNA24	14:44537144-44537177	239	0.059
gma-b1.0r1-20788	Glycine max	1.0	siRNA24	14:44545380-44546622	2141	0.525
gma-b1.0r1-20789	Glycine max	1.0	siRNA24	14:44561211-44561331	776	0.190
gma-b1.0r1-20790	Glycine max	1.0	siRNA24	14:44564754-44565364	2269	0.557
gma-b1.0r1-20791	Glycine max	1.0	OtherRNA	14:44570801-44571919	1542	0.378
gma-b1.0r1-20792	Glycine max	1.0	siRNA24	14:44586137-44586303	2314	0.568
gma-b1.0r1-20793	Glycine max	1.0	siRNA24	14:44617904-44618199	2140	0.525
gma-b1.0r1-20794	Glycine max	1.0	siRNA24	14:44626804-44627039	672	0.165
gma-b1.0r1-20795	Glycine max	1.0	siRNA24	14:44627817-44628271	1517	0.372
gma-b1.0r1-20796	Glycine max	1.0	siRNA24	14:44628350-44628938	1823	0.447
gma-b1.0r1-20797	Glycine max	1.0	siRNA24	14:44633407-44633639	1027	0.252
gma-b1.0r1-20798	Glycine max	1.0	siRNA24	14:44635254-44635589	2105	0.516
gma-b1.0r1-20799	Glycine max	1.0	siRNA24	14:44646269-44646697	2689	0.660
gma-b1.0r1-20800	Glycine max	1.0	siRNA24	14:44655900-44656411	1541	0.378
gma-b1.0r1-20801	Glycine max	1.0	siRNA22	14:44662202-44662463	1777	0.436
gma-b1.0r1-20802	Glycine max	1.0	siRNA22	14:44663201-44663466	1115	0.274
gma-b1.0r1-20803	Glycine max	1.0	siRNA24	14:44663816-44663893	61	0.015
gma-b1.0r1-20804	Glycine max	1.0	siRNA22	14:44665606-44665950	2080	0.510
gma-b1.0r1-20805	Glycine max	1.0	siRNA22	14:44666193-44666355	221	0.054
gma-b1.0r1-20806	Glycine max	1.0	siRNA22	14:44668050-44668248	363	0.089
gma-b1.0r1-20807	Glycine max	1.0	siRNA22	14:44668500-44668991	2647	0.649
gma-b1.0r1-20808	Glycine max	1.0	siRNA24	14:44672724-44672848	557	0.137
gma-b1.0r1-20809	Glycine max	1.0	siRNA24	14:44673858-44673963	392	0.096
gma-b1.0r1-20810	Glycine max	1.0	siRNA24	14:44691602-44692011	2958	0.726
gma-b1.0r1-20811	Glycine max	1.0	siRNA24	14:44706603-44707132	5628	1.381
gma-b1.0r1-20812	Glycine max	1.0	siRNA24	14:44709367-44709845	2083	0.511
gma-b1.0r1-20813	Glycine max	1.0	siRNA24	14:44754446-44754609	1306	0.320
gma-b1.0r1-20814	Glycine max	1.0	siRNA24	14:44754813-44754994	2004	0.492
gma-b1.0r1-20815	Glycine max	1.0	siRNA24	14:44755354-44755476	3077	0.755
gma-b1.0r1-20816	Glycine max	1.0	OtherRNA	14:44757624-44757784	10040	2.463
gma-b1.0r1-20817	Glycine max	1.0	siRNA24	14:44766133-44766603	6815	1.672
gma-b1.0r1-20818	Glycine max	1.0	siRNA24	14:44782600-44783292	6040	1.482
gma-b1.0r1-20819	Glycine max	1.0	siRNA24	14:44796428-44797086	5864	1.438
gma-b1.0r1-20820	Glycine max	1.0	siRNA24	14:44804872-44805223	4569	1.121
gma-b1.0r1-20821	Glycine max	1.0	siRNA24	14:44817082-44817307	2538	0.623
gma-b1.0r1-20822	Glycine max	1.0	siRNA24	14:44825419-44826163	9950	2.441
gma-b1.0r1-20823	Glycine max	1.0	siRNA24	14:44826756-44827298	3592	0.881
gma-b1.0r1-20824	Glycine max	1.0	siRNA24	14:44836157-44836205	972	0.238
gma-b1.0r1-20825	Glycine max	1.0	siRNA24	14:44844221-44844439	1001	0.246
gma-b1.0r1-20826	Glycine max	1.0	siRNA24	14:44854408-44854913	7232	1.774
gma-b1.0r1-20827	Glycine max	1.0	siRNA24	14:44863696-44864165	5917	1.451
gma-b1.0r1-20828	Glycine max	1.0	siRNA24	14:44878241-44878693	1913	0.469
gma-b1.0r1-20829	Glycine max	1.0	siRNA24	14:44879261-44879342	410	0.101
gma-b1.0r1-20830	Glycine max	1.0	siRNA24	14:44891151-44891444	6670	1.636
gma-b1.0r1-20831	Glycine max	1.0	siRNA24	14:44895624-44896606	23640	5.799
gma-b1.0r1-20832	Glycine max	1.0	siRNA24	14:44907808-44908096	1501	0.368
gma-b1.0r1-20833	Glycine max	1.0	siRNA24	14:44911028-44911237	3893	0.955
gma-b1.0r1-20834	Glycine max	1.0	siRNA24	14:44930890-44931260	6725	1.650
gma-b1.0r1-20835	Glycine max	1.0	siRNA24	14:44936456-44936974	2989	0.733
gma-b1.0r1-20836	Glycine max	1.0	OtherRNA	14:44940190-44940204	1091	0.268
gma-b1.0r1-20837	Glycine max	1.0	siRNA24	14:44947762-44947867	851	0.209
gma-b1.0r1-20838	Glycine max	1.0	OtherRNA	14:44951113-44952474	4263	1.046
gma-b1.0r1-20839	Glycine max	1.0	siRNA24	14:44976759-44977639	3420	0.839
gma-b1.0r1-20840	Glycine max	1.0	OtherRNA	14:44989087-44989104	172	0.042
gma-b1.0r1-20841	Glycine max	1.0	siRNA24	14:45034405-45034581	4955	1.215
gma-b1.0r1-20842	Glycine max	1.0	siRNA24	14:45043590-45044133	2643	0.648
gma-b1.0r1-20843	Glycine max	1.0	siRNA23	14:45046886-45046911	451	0.111
gma-b1.0r1-20844	Glycine max	1.0	siRNA24	14:45051259-45051904	2264	0.555
gma-b1.0r1-20845	Glycine max	1.0	siRNA24	14:45054262-45054681	985	0.242
gma-b1.0r1-20846	Glycine max	1.0	siRNA24	14:45055292-45055610	1358	0.333
gma-b1.0r1-20847	Glycine max	1.0	siRNA24	14:45079671-45079874	1170	0.287
gma-b1.0r1-20848	Glycine max	1.0	siRNA24	14:45088128-45089055	4244	1.041
gma-b1.0r1-20849	Glycine max	1.0	siRNA24	14:45095285-45095621	1494	0.366
gma-b1.0r1-20850	Glycine max	1.0	siRNA21	14:45100047-45100068	696	0.171
gma-b1.0r1-20851	Glycine max	1.0	siRNA24	14:45104640-45106230	6351	1.558
gma-b1.0r1-20852	Glycine max	1.0	siRNA24	14:45110202-45111036	12313	3.020
gma-b1.0r1-20853	Glycine max	1.0	OtherRNA	14:45147375-45147652	37156	9.114
gma-b1.0r1-20854	Glycine max	1.0	siRNA24	14:45151454-45151802	2662	0.653
gma-b1.0r1-20855	Glycine max	1.0	siRNA24	14:45161487-45162158	4807	1.179
gma-b1.0r1-20856	Glycine max	1.0	siRNA24	14:45173087-45173260	611	0.150
gma-b1.0r1-20857	Glycine max	1.0	siRNA24	14:45175741-45175840	403	0.099
gma-b1.0r1-20858	Glycine max	1.0	siRNA24	14:45182074-45182254	1130	0.277
gma-b1.0r1-20859	Glycine max	1.0	siRNA24	14:45188864-45189415	7076	1.736
gma-b1.0r1-20860	Glycine max	1.0	siRNA24	14:45208112-45208558	3675	0.901
gma-b1.0r1-20861	Glycine max	1.0	siRNA24	14:45218067-45218694	15173	3.722
gma-b1.0r1-20862	Glycine max	1.0	siRNA24	14:45224426-45224666	2571	0.631
gma-b1.0r1-20863	Glycine max	1.0	siRNA24	14:45225482-45227080	12412	3.045
gma-b1.0r1-20864	Glycine max	1.0	siRNA24	14:45230412-45230722	6491	1.592
gma-b1.0r1-20865	Glycine max	1.0	siRNA24	14:45233630-45233787	1777	0.436
gma-b1.0r1-20866	Glycine max	1.0	siRNA24	14:45234024-45234116	721	0.177
gma-b1.0r1-20867	Glycine max	1.0	siRNA24	14:45235360-45236318	5595	1.372
gma-b1.0r1-20868	Glycine max	1.0	siRNA24	14:45240702-45241172	2815	0.691
gma-b1.0r1-20869	Glycine max	1.0	siRNA24	14:45251841-45251987	3290	0.807
gma-b1.0r1-20870	Glycine max	1.0	siRNA24	14:45255709-45256014	1699	0.417
gma-b1.0r1-20871	Glycine max	1.0	siRNA24	14:45260089-45260398	2664	0.653
gma-b1.0r1-20872	Glycine max	1.0	siRNA24	14:45262403-45262766	2698	0.662
gma-b1.0r1-20873	Glycine max	1.0	siRNA24	14:45264387-45264945	8924	2.189
gma-b1.0r1-20874	Glycine max	1.0	siRNA24	14:45279931-45280065	799	0.196
gma-b1.0r1-20875	Glycine max	1.0	siRNA24	14:45280720-45281098	3528	0.865
gma-b1.0r1-20876	Glycine max	1.0	siRNA24	14:45283835-45284753	5864	1.438
gma-b1.0r1-20877	Glycine max	1.0	siRNA24	14:45295042-45295507	6721	1.649
gma-b1.0r1-20878	Glycine max	1.0	siRNA24	14:45309783-45310009	2474	0.607
gma-b1.0r1-20879	Glycine max	1.0	siRNA24	14:45310159-45310422	2015	0.494
gma-b1.0r1-20880	Glycine max	1.0	siRNA24	14:45319821-45320207	763	0.187
gma-b1.0r1-20881	Glycine max	1.0	siRNA24	14:45320327-45321091	827	0.203
gma-b1.0r1-20882	Glycine max	1.0	siRNA24	14:45321193-45321420	729	0.179
gma-b1.0r1-20883	Glycine max	1.0	siRNA24	14:45321586-45325420	11722	2.875
gma-b1.0r1-20884	Glycine max	1.0	siRNA24	14:45326111-45326870	1336	0.328
gma-b1.0r1-20885	Glycine max	1.0	siRNA24	14:45326925-45327504	970	0.238
gma-b1.0r1-20886	Glycine max	1.0	siRNA24	14:45327597-45328203	3398	0.834
gma-b1.0r1-20887	Glycine max	1.0	siRNA24	14:45346205-45346404	2679	0.657
gma-b1.0r1-20888	Glycine max	1.0	siRNA24	14:45350155-45350774	9587	2.352
gma-b1.0r1-20889	Glycine max	1.0	siRNA24	14:45360552-45360998	2442	0.599
gma-b1.0r1-20890	Glycine max	1.0	siRNA24	14:45369374-45370342	10554	2.589
gma-b1.0r1-20891	Glycine max	1.0	siRNA24	14:45374776-45375342	573	0.141
gma-b1.0r1-20892	Glycine max	1.0	siRNA24	14:45375726-45376189	983	0.241
gma-b1.0r1-20893	Glycine max	1.0	OtherRNA	14:45377459-45377654	3670	0.900
gma-b1.0r1-20894	Glycine max	1.0	OtherRNA	14:45381701-45381723	1400	0.343
gma-b1.0r1-20895	Glycine max	1.0	OtherRNA	14:45384074-45384490	3590	0.881
gma-b1.0r1-20896	Glycine max	1.0	siRNA24	14:45399140-45399653	1026	0.252
gma-b1.0r1-20897	Glycine max	1.0	siRNA24	14:45399947-45400109	1070	0.262
gma-b1.0r1-20898	Glycine max	1.0	siRNA24	14:45400622-45400908	3723	0.913
gma-b1.0r1-20899	Glycine max	1.0	siRNA24	14:45409753-45410315	3409	0.836
gma-b1.0r1-20900	Glycine max	1.0	siRNA24	14:45413908-45414070	273	0.067
gma-b1.0r1-20901	Glycine max	1.0	siRNA24	14:45416304-45417382	6828	1.675
gma-b1.0r1-20902	Glycine max	1.0	siRNA24	14:45433482-45434357	5186	1.272
gma-b1.0r1-20903	Glycine max	1.0	siRNA24	14:45445387-45445588	1495	0.367
gma-b1.0r1-20904	Glycine max	1.0	siRNA24	14:45448209-45448619	3156	0.774
gma-b1.0r1-20905	Glycine max	1.0	OtherRNA	14:45463018-45463042	3028	0.743
gma-b1.0r1-20906	Glycine max	1.0	siRNA24	14:45464631-45465196	2340	0.574
gma-b1.0r1-20907	Glycine max	1.0	siRNA24	14:45469588-45469618	126	0.031
gma-b1.0r1-20908	Glycine max	1.0	siRNA24	14:45469657-45469860	1105	0.271
gma-b1.0r1-20909	Glycine max	1.0	siRNA24	14:45472742-45473187	1318	0.323
gma-b1.0r1-20910	Glycine max	1.0	siRNA24	14:45474369-45474927	3238	0.794
gma-b1.0r1-20911	Glycine max	1.0	siRNA24	14:45482086-45482399	1977	0.485
gma-b1.0r1-20912	Glycine max	1.0	siRNA24	14:45487654-45487861	1659	0.407
gma-b1.0r1-20913	Glycine max	1.0	siRNA24	14:45493327-45494031	16435	4.032
gma-b1.0r1-20914	Glycine max	1.0	siRNA24	14:45502068-45502558	2643	0.648
gma-b1.0r1-20915	Glycine max	1.0	siRNA24	14:45502900-45503282	3181	0.780
gma-b1.0r1-20916	Glycine max	1.0	siRNA24	14:45506676-45507187	3140	0.770
gma-b1.0r1-20917	Glycine max	1.0	siRNA24	14:45518174-45518327	799	0.196
gma-b1.0r1-20918	Glycine max	1.0	siRNA24	14:45518380-45518413	51	0.013
gma-b1.0r1-20919	Glycine max	1.0	siRNA24	14:45518443-45519296	5689	1.396
gma-b1.0r1-20920	Glycine max	1.0	siRNA24	14:45519480-45519531	369	0.091
gma-b1.0r1-20921	Glycine max	1.0	siRNA24	14:45527851-45528062	2540	0.623
gma-b1.0r1-20922	Glycine max	1.0	siRNA24	14:45529358-45529822	1297	0.318
gma-b1.0r1-20923	Glycine max	1.0	siRNA24	14:45530230-45530279	2064	0.506
gma-b1.0r1-20924	Glycine max	1.0	siRNA24	14:45530549-45530855	3408	0.836
gma-b1.0r1-20925	Glycine max	1.0	siRNA24	14:45539208-45539334	506	0.124
gma-b1.0r1-20926	Glycine max	1.0	siRNA24	14:45539978-45540314	9841	2.414
gma-b1.0r1-20927	Glycine max	1.0	siRNA24	14:45542359-45542674	2346	0.575
gma-b1.0r1-20928	Glycine max	1.0	siRNA24	14:45545546-45545754	1180	0.289
gma-b1.0r1-20929	Glycine max	1.0	siRNA24	14:45548802-45549133	2098	0.515
gma-b1.0r1-20930	Glycine max	1.0	siRNA24	14:45554744-45554984	2305	0.565
gma-b1.0r1-20931	Glycine max	1.0	siRNA24	14:45555802-45556496	18578	4.557
gma-b1.0r1-20932	Glycine max	1.0	siRNA24	14:45604572-45604877	1851	0.454
gma-b1.0r1-20933	Glycine max	1.0	siRNA24	14:45611623-45611930	3155	0.774
gma-b1.0r1-20934	Glycine max	1.0	siRNA24	14:45623221-45624466	6439	1.579
gma-b1.0r1-20935	Glycine max	1.0	siRNA24	14:45633424-45633615	1482	0.364
gma-b1.0r1-20936	Glycine max	1.0	siRNA24	14:45637251-45638499	8802	2.159
gma-b1.0r1-20937	Glycine max	1.0	siRNA24	14:45640807-45641604	10719	2.629
gma-b1.0r1-20938	Glycine max	1.0	siRNA24	14:45644697-45645693	6685	1.640
gma-b1.0r1-20939	Glycine max	1.0	siRNA24	14:45672975-45673454	2853	0.700
gma-b1.0r1-20940	Glycine max	1.0	siRNA24	14:45675678-45676132	5159	1.266
gma-b1.0r1-20941	Glycine max	1.0	siRNA24	14:45682814-45683512	16683	4.092
gma-b1.0r1-20942	Glycine max	1.0	siRNA24	14:45688477-45688712	1278	0.313
gma-b1.0r1-20943	Glycine max	1.0	siRNA24	14:45700307-45700908	40551	9.947
gma-b1.0r1-20944	Glycine max	1.0	siRNA24	14:45703404-45703492	954	0.234
gma-b1.0r1-20945	Glycine max	1.0	siRNA24	14:45703603-45703859	2232	0.548
gma-b1.0r1-20946	Glycine max	1.0	siRNA24	14:45710918-45711193	2802	0.687
gma-b1.0r1-20947	Glycine max	1.0	OtherRNA	14:45729989-45730026	1420	0.348
gma-b1.0r1-20948	Glycine max	1.0	siRNA24	14:45736781-45737031	2216	0.544
gma-b1.0r1-20949	Glycine max	1.0	siRNA24	14:45739288-45739718	10468	2.568
gma-b1.0r1-20950	Glycine max	1.0	siRNA24	14:45759196-45759333	550	0.135
gma-b1.0r1-20951	Glycine max	1.0	siRNA24	14:45762272-45762730	8417	2.065
gma-b1.0r1-20952	Glycine max	1.0	siRNA24	14:45764994-45765173	1412	0.346
gma-b1.0r1-20953	Glycine max	1.0	siRNA24	14:45766926-45767148	801	0.196
gma-b1.0r1-20954	Glycine max	1.0	siRNA24	14:45774597-45774709	144	0.035
gma-b1.0r1-20955	Glycine max	1.0	siRNA24	14:45805048-45805177	2895	0.710
gma-b1.0r1-20956	Glycine max	1.0	siRNA24	14:45806499-45806700	465	0.114
gma-b1.0r1-20957	Glycine max	1.0	siRNA24	14:45815321-45815383	764	0.187
gma-b1.0r1-20958	Glycine max	1.0	siRNA24	14:45815707-45815941	2143	0.526
gma-b1.0r1-20959	Glycine max	1.0	siRNA24	14:45817905-45818174	1497	0.367
gma-b1.0r1-20960	Glycine max	1.0	siRNA24	14:45830219-45830475	1450	0.356
gma-b1.0r1-20961	Glycine max	1.0	siRNA24	14:45831088-45831378	4373	1.073
gma-b1.0r1-20962	Glycine max	1.0	siRNA24	14:45831947-45832710	5778	1.417
gma-b1.0r1-20963	Glycine max	1.0	siRNA24	14:45834302-45834797	14760	3.621
gma-b1.0r1-20964	Glycine max	1.0	OtherRNA	14:45841438-45841453	1075	0.264
gma-b1.0r1-20965	Glycine max	1.0	siRNA24	14:45844377-45844997	15764	3.867
gma-b1.0r1-20966	Glycine max	1.0	siRNA24	14:45845494-45846582	45769	11.227
gma-b1.0r1-20967	Glycine max	1.0	siRNA24	14:45852736-45853308	7117	1.746
gma-b1.0r1-20968	Glycine max	1.0	siRNA24	14:45859089-45860298	15405	3.779
gma-b1.0r1-20969	Glycine max	1.0	siRNA24	14:45862665-45862823	2143	0.526
gma-b1.0r1-20970	Glycine max	1.0	siRNA24	14:45877155-45878125	5436	1.333
gma-b1.0r1-20971	Glycine max	1.0	siRNA24	14:45878783-45879202	2089	0.512
gma-b1.0r1-20972	Glycine max	1.0	siRNA24	14:45887774-45888781	6043	1.482
gma-b1.0r1-20973	Glycine max	1.0	siRNA24	14:45897183-45897468	2384	0.585
gma-b1.0r1-20974	Glycine max	1.0	siRNA24	14:45905533-45906349	5641	1.384
gma-b1.0r1-20975	Glycine max	1.0	siRNA24	14:45908816-45909125	1447	0.355
gma-b1.0r1-20976	Glycine max	1.0	siRNA24	14:45911785-45912282	3666	0.899
gma-b1.0r1-20977	Glycine max	1.0	siRNA24	14:45914523-45915003	1727	0.424
gma-b1.0r1-20978	Glycine max	1.0	siRNA24	14:45926407-45926683	6920	1.697
gma-b1.0r1-20979	Glycine max	1.0	siRNA24	14:45936429-45936539	662	0.162
gma-b1.0r1-20980	Glycine max	1.0	OtherRNA	14:45936937-45937118	794	0.195
gma-b1.0r1-20981	Glycine max	1.0	siRNA24	14:45943470-45943678	1656	0.406
gma-b1.0r1-20982	Glycine max	1.0	siRNA21	14:45953308-45953717	1096957	269.083
gma-b1.0r1-20983	Glycine max	1.0	siRNA24	14:45956569-45956853	3237	0.794
gma-b1.0r1-20984	Glycine max	1.0	siRNA24	14:45957246-45957645	2733	0.670
gma-b1.0r1-20985	Glycine max	1.0	siRNA24	14:45960058-45960402	986	0.242
gma-b1.0r1-20986	Glycine max	1.0	siRNA24	14:45960907-45961501	1241	0.304
gma-b1.0r1-20987	Glycine max	1.0	OtherRNA	14:45962241-45962267	925	0.227
gma-b1.0r1-20988	Glycine max	1.0	siRNA24	14:45963081-45963405	824	0.202
gma-b1.0r1-20989	Glycine max	1.0	siRNA24	14:45965240-45965500	1065	0.261
gma-b1.0r1-20990	Glycine max	1.0	siRNA24	14:45967325-45967603	1743	0.428
gma-b1.0r1-20991	Glycine max	1.0	siRNA24	14:45979361-45979530	251	0.062
gma-b1.0r1-20992	Glycine max	1.0	siRNA24	14:45979702-45979800	813	0.199
gma-b1.0r1-20993	Glycine max	1.0	siRNA24	14:45981079-45981721	4257	1.044
gma-b1.0r1-20994	Glycine max	1.0	OtherRNA	14:45983967-45984767	118377	29.038
gma-b1.0r1-20995	Glycine max	1.0	OtherRNA	14:45984964-45985193	2755	0.676
gma-b1.0r1-20996	Glycine max	1.0	siRNA24	14:45986469-45987103	7671	1.882
gma-b1.0r1-20997	Glycine max	1.0	siRNA24	14:45987189-45988122	15541	3.812
gma-b1.0r1-20998	Glycine max	1.0	siRNA24	14:45996627-45996900	1291	0.317
gma-b1.0r1-20999	Glycine max	1.0	siRNA24	14:45997135-45997482	2874	0.705
gma-b1.0r1-21000	Glycine max	1.0	siRNA24	14:46008082-46009213	7738	1.898
gma-b1.0r1-21001	Glycine max	1.0	siRNA24	14:46012382-46012750	4013	0.984
gma-b1.0r1-21002	Glycine max	1.0	siRNA24	14:46014534-46014747	1133	0.278
gma-b1.0r1-21003	Glycine max	1.0	OtherRNA	14:46015210-46015500	1778	0.436
gma-b1.0r1-21004	Glycine max	1.0	OtherRNA	14:46020124-46020149	1043	0.256
gma-b1.0r1-21005	Glycine max	1.0	siRNA24	14:46025212-46025507	953	0.234
gma-b1.0r1-21006	Glycine max	1.0	siRNA24	14:46025674-46026009	1644	0.403
gma-b1.0r1-21007	Glycine max	1.0	siRNA24	14:46028258-46028358	3339	0.819
gma-b1.0r1-21008	Glycine max	1.0	siRNA24	14:46060658-46061170	50830	12.469
gma-b1.0r1-21009	Glycine max	1.0	siRNA24	14:46075954-46076138	416	0.102
gma-b1.0r1-21010	Glycine max	1.0	siRNA24	14:46078036-46078284	2364	0.580
gma-b1.0r1-21011	Glycine max	1.0	siRNA24	14:46082104-46082353	986	0.242
gma-b1.0r1-21012	Glycine max	1.0	siRNA24	14:46084930-46085097	1142	0.280
gma-b1.0r1-21013	Glycine max	1.0	siRNA24	14:46115807-46116100	4888	1.199
gma-b1.0r1-21014	Glycine max	1.0	OtherRNA	14:46119845-46119863	465	0.114
gma-b1.0r1-21015	Glycine max	1.0	siRNA24	14:46126789-46127305	3468	0.851
gma-b1.0r1-21016	Glycine max	1.0	siRNA24	14:46136013-46136680	12713	3.118
gma-b1.0r1-21017	Glycine max	1.0	OtherRNA	14:46137629-46138895	10327	2.533
gma-b1.0r1-21018	Glycine max	1.0	siRNA24	14:46149054-46149397	10215	2.506
gma-b1.0r1-21019	Glycine max	1.0	siRNA24	14:46149487-46149536	401	0.098
gma-b1.0r1-21020	Glycine max	1.0	siRNA24	14:46150727-46151262	4008	0.983
gma-b1.0r1-21021	Glycine max	1.0	siRNA24	14:46164117-46164410	1467	0.360
gma-b1.0r1-21022	Glycine max	1.0	siRNA24	14:46187929-46188639	10012	2.456
gma-b1.0r1-21023	Glycine max	1.0	siRNA24	14:46189499-46189969	7938	1.947
gma-b1.0r1-21024	Glycine max	1.0	siRNA24	14:46192011-46192599	9789	2.401
gma-b1.0r1-21025	Glycine max	1.0	OtherRNA	14:46201385-46201857	98567	24.178
gma-b1.0r1-21026	Glycine max	1.0	siRNA24	14:46204977-46205189	547	0.134
gma-b1.0r1-21027	Glycine max	1.0	siRNA24	14:46205589-46205878	895	0.220
gma-b1.0r1-21028	Glycine max	1.0	siRNA24	14:46210292-46210845	37647	9.235
gma-b1.0r1-21029	Glycine max	1.0	siRNA24	14:46247507-46247676	1185	0.291
gma-b1.0r1-21030	Glycine max	1.0	siRNA24	14:46247828-46248077	2879	0.706
gma-b1.0r1-21031	Glycine max	1.0	siRNA24	14:46248936-46249673	3161	0.775
gma-b1.0r1-21032	Glycine max	1.0	OtherRNA	14:46255790-46256491	1000616	245.451
gma-b1.0r1-21033	Glycine max	1.0	OtherRNA	14:46288971-46289673	3666	0.899
gma-b1.0r1-21034	Glycine max	1.0	siRNA24	14:46292991-46293109	410	0.101
gma-b1.0r1-21035	Glycine max	1.0	siRNA24	14:46298772-46299658	9403	2.307
gma-b1.0r1-21036	Glycine max	1.0	siRNA24	14:46306835-46307404	14478	3.551
gma-b1.0r1-21037	Glycine max	1.0	siRNA24	14:46315671-46316022	1479	0.363
gma-b1.0r1-21038	Glycine max	1.0	siRNA24	14:46318757-46319008	1420	0.348
gma-b1.0r1-21039	Glycine max	1.0	siRNA24	14:46324827-46325231	3664	0.899
gma-b1.0r1-21040	Glycine max	1.0	siRNA24	14:46325392-46325605	1105	0.271
gma-b1.0r1-21041	Glycine max	1.0	siRNA24	14:46328049-46328656	6966	1.709
gma-b1.0r1-21042	Glycine max	1.0	siRNA24	14:46330390-46330756	4043	0.992
gma-b1.0r1-21043	Glycine max	1.0	siRNA24	14:46332292-46332397	368	0.090
gma-b1.0r1-21044	Glycine max	1.0	siRNA24	14:46332684-46332982	2307	0.566
gma-b1.0r1-21045	Glycine max	1.0	siRNA24	14:46335709-46335922	1630	0.400
gma-b1.0r1-21046	Glycine max	1.0	siRNA24	14:46346483-46346672	2205	0.541
gma-b1.0r1-21047	Glycine max	1.0	siRNA21	14:46349149-46349170	115	0.028
gma-b1.0r1-21048	Glycine max	1.0	siRNA24	14:46360850-46361319	2256	0.553
gma-b1.0r1-21049	Glycine max	1.0	siRNA24	14:46361602-46361868	331	0.081
gma-b1.0r1-21050	Glycine max	1.0	siRNA24	14:46362553-46362980	1518	0.372
gma-b1.0r1-21051	Glycine max	1.0	siRNA24	14:46363065-46363317	1946	0.477
gma-b1.0r1-21052	Glycine max	1.0	siRNA24	14:46374662-46374854	1371	0.336
gma-b1.0r1-21053	Glycine max	1.0	siRNA24	14:46404882-46405364	4442	1.090
gma-b1.0r1-21054	Glycine max	1.0	siRNA24	14:46412675-46412962	15074	3.698
gma-b1.0r1-21055	Glycine max	1.0	siRNA24	14:46414765-46415243	4675	1.147
gma-b1.0r1-21056	Glycine max	1.0	siRNA24	14:46416447-46416787	1978	0.485
gma-b1.0r1-21057	Glycine max	1.0	siRNA24	14:46418794-46419161	2613	0.641
gma-b1.0r1-21058	Glycine max	1.0	OtherRNA	14:46426316-46426964	1690	0.415
gma-b1.0r1-21059	Glycine max	1.0	OtherRNA	14:46427784-46428853	6008	1.474
gma-b1.0r1-21060	Glycine max	1.0	siRNA24	14:46433016-46434444	11310	2.774
gma-b1.0r1-21061	Glycine max	1.0	siRNA24	14:46437820-46438379	17944	4.402
gma-b1.0r1-21062	Glycine max	1.0	siRNA24	14:46443748-46444452	7974	1.956
gma-b1.0r1-21063	Glycine max	1.0	siRNA24	14:46446465-46446640	899	0.221
gma-b1.0r1-21064	Glycine max	1.0	siRNA24	14:46446964-46447210	1776	0.436
gma-b1.0r1-21065	Glycine max	1.0	siRNA24	14:46450370-46450399	284	0.070
gma-b1.0r1-21066	Glycine max	1.0	siRNA21	14:46451122-46451143	122	0.030
gma-b1.0r1-21067	Glycine max	1.0	siRNA24	14:46456046-46456403	1796	0.441
gma-b1.0r1-21068	Glycine max	1.0	siRNA24	14:46456910-46457391	3641	0.893
gma-b1.0r1-21069	Glycine max	1.0	siRNA24	14:46457674-46458183	2796	0.686
gma-b1.0r1-21070	Glycine max	1.0	siRNA24	14:46458351-46458544	1194	0.293
gma-b1.0r1-21071	Glycine max	1.0	siRNA24	14:46463851-46464670	4308	1.057
gma-b1.0r1-21072	Glycine max	1.0	siRNA24	14:46473902-46474795	9233	2.265
gma-b1.0r1-21073	Glycine max	1.0	siRNA24	14:46480461-46480900	5689	1.396
gma-b1.0r1-21074	Glycine max	1.0	OtherRNA	14:46491479-46491733	1034	0.254
gma-b1.0r1-21075	Glycine max	1.0	siRNA24	14:46492059-46492515	1609	0.395
gma-b1.0r1-21076	Glycine max	1.0	siRNA24	14:46492956-46493372	4277	1.049
gma-b1.0r1-21077	Glycine max	1.0	siRNA24	14:46493711-46493966	1284	0.315
gma-b1.0r1-21078	Glycine max	1.0	siRNA24	14:46495259-46495662	1118	0.274
gma-b1.0r1-21079	Glycine max	1.0	siRNA24	14:46498857-46499072	722	0.177
gma-b1.0r1-21080	Glycine max	1.0	siRNA24	14:46500269-46500565	3958	0.971
gma-b1.0r1-21081	Glycine max	1.0	siRNA24	14:46523420-46524048	2878	0.706
gma-b1.0r1-21082	Glycine max	1.0	siRNA24	14:46526261-46526851	3523	0.864
gma-b1.0r1-21083	Glycine max	1.0	siRNA24	14:46534988-46535096	313	0.077
gma-b1.0r1-21085	Glycine max	1.0	OtherRNA	14:46535321-46535339	615	0.151
gma-b1.0r1-21086	Glycine max	1.0	siRNA24	14:46535517-46535639	774	0.190
gma-b1.0r1-21087	Glycine max	1.0	siRNA24	14:46538333-46538678	11381	2.792
gma-b1.0r1-21088	Glycine max	1.0	siRNA24	14:46579966-46580803	30609	7.508
gma-b1.0r1-21089	Glycine max	1.0	siRNA24	14:46590521-46590970	6177	1.515
gma-b1.0r1-21090	Glycine max	1.0	siRNA24	14:46591064-46591548	5561	1.364
gma-b1.0r1-21091	Glycine max	1.0	OtherRNA	14:46591775-46591792	92	0.023
gma-b1.0r1-21092	Glycine max	1.0	siRNA24	14:46623116-46623455	3565	0.874
gma-b1.0r1-21093	Glycine max	1.0	siRNA24	14:46626311-46626682	2241	0.550
gma-b1.0r1-21094	Glycine max	1.0	siRNA24	14:46626831-46626979	1262	0.310
gma-b1.0r1-21095	Glycine max	1.0	siRNA24	14:46646128-46646533	1918	0.470
gma-b1.0r1-21096	Glycine max	1.0	siRNA24	14:46655241-46656061	3795	0.931
gma-b1.0r1-21097	Glycine max	1.0	siRNA24	14:46657268-46657946	3417	0.838
gma-b1.0r1-21098	Glycine max	1.0	OtherRNA	14:46658882-46658902	1403	0.344
gma-b1.0r1-21099	Glycine max	1.0	siRNA24	14:46661806-46663125	18100	4.440
gma-b1.0r1-21100	Glycine max	1.0	siRNA24	14:46668107-46669248	6918	1.697
gma-b1.0r1-21101	Glycine max	1.0	siRNA24	14:46673351-46674170	9937	2.438
gma-b1.0r1-21102	Glycine max	1.0	siRNA24	14:46679408-46680156	4701	1.153
gma-b1.0r1-21103	Glycine max	1.0	siRNA24	14:46685639-46685768	631	0.155
gma-b1.0r1-21104	Glycine max	1.0	siRNA24	14:46689992-46690272	1807	0.443
gma-b1.0r1-21105	Glycine max	1.0	siRNA24	14:46691855-46692049	1532	0.376
gma-b1.0r1-21106	Glycine max	1.0	siRNA21	14:46695687-46696706	3157	0.774
gma-b1.0r1-21107	Glycine max	1.0	OtherRNA	14:46713816-46714237	375	0.092
gma-b1.0r1-21108	Glycine max	1.0	OtherRNA	14:46714638-46714711	1048	0.257
gma-b1.0r1-21109	Glycine max	1.0	OtherRNA	14:46714823-46714880	717	0.176
gma-b1.0r1-21110	Glycine max	1.0	OtherRNA	14:46715267-46715447	223	0.055
gma-b1.0r1-21111	Glycine max	1.0	siRNA24	14:46719742-46720068	8369	2.053
gma-b1.0r1-21112	Glycine max	1.0	siRNA24	14:46722918-46723357	16078	3.944
gma-b1.0r1-21113	Glycine max	1.0	OtherRNA	14:46738559-46739299	624068	153.084
gma-b1.0r1-21114	Glycine max	1.0	OtherRNA	14:46739491-46739728	115770	28.398
gma-b1.0r1-21115	Glycine max	1.0	siRNA24	14:46740408-46741267	12018	2.948
gma-b1.0r1-21116	Glycine max	1.0	siRNA24	14:46751034-46751165	346	0.085
gma-b1.0r1-21117	Glycine max	1.0	siRNA24	14:46757200-46757666	5562	1.364
gma-b1.0r1-21118	Glycine max	1.0	siRNA24	14:46763158-46764142	7263	1.782
gma-b1.0r1-21119	Glycine max	1.0	siRNA24	14:46770505-46770911	2415	0.592
gma-b1.0r1-21120	Glycine max	1.0	siRNA24	14:46778158-46778384	2436	0.598
gma-b1.0r1-21121	Glycine max	1.0	siRNA24	14:46786805-46787143	2842	0.697
gma-b1.0r1-21122	Glycine max	1.0	siRNA24	14:46787308-46787439	1378	0.338
gma-b1.0r1-21123	Glycine max	1.0	siRNA24	14:46792607-46793821	13118	3.218
gma-b1.0r1-21124	Glycine max	1.0	OtherRNA	14:46794079-46794094	1229	0.301
gma-b1.0r1-21125	Glycine max	1.0	siRNA24	14:46794844-46796187	17888	4.388
gma-b1.0r1-21126	Glycine max	1.0	OtherRNA	14:46817850-46817867	2868	0.704
gma-b1.0r1-21127	Glycine max	1.0	siRNA24	14:46840916-46841927	8834	2.167
gma-b1.0r1-21128	Glycine max	1.0	siRNA24	14:46857621-46858078	5148	1.263
gma-b1.0r1-21129	Glycine max	1.0	OtherRNA	14:46866130-46866168	795	0.195
gma-b1.0r1-21130	Glycine max	1.0	siRNA24	14:46899984-46900779	3952	0.969
gma-b1.0r1-21131	Glycine max	1.0	siRNA24	14:46903557-46904281	5246	1.287
gma-b1.0r1-21132	Glycine max	1.0	siRNA24	14:46929899-46930320	3441	0.844
gma-b1.0r1-21133	Glycine max	1.0	siRNA24	14:46932231-46933594	3214	0.788
gma-b1.0r1-21134	Glycine max	1.0	siRNA24	14:46933777-46933861	325	0.080
gma-b1.0r1-21135	Glycine max	1.0	siRNA24	14:46934857-46936880	6111	1.499
gma-b1.0r1-21136	Glycine max	1.0	siRNA24	14:46940647-46941296	3378	0.829
gma-b1.0r1-21137	Glycine max	1.0	siRNA24	14:46941386-46941756	4074	0.999
gma-b1.0r1-21138	Glycine max	1.0	siRNA24	14:46966880-46967394	5777	1.417
gma-b1.0r1-21139	Glycine max	1.0	OtherRNA	14:46979467-46979888	5147	1.263
gma-b1.0r1-21140	Glycine max	1.0	siRNA24	14:46988209-46989082	9276	2.275
gma-b1.0r1-21141	Glycine max	1.0	siRNA24	14:47008506-47008738	801	0.196
gma-b1.0r1-21142	Glycine max	1.0	siRNA24	14:47018008-47018220	1997	0.490
gma-b1.0r1-21143	Glycine max	1.0	siRNA24	14:47018322-47018562	2103	0.516
gma-b1.0r1-21144	Glycine max	1.0	siRNA24	14:47018869-47019429	3667	0.900
gma-b1.0r1-21145	Glycine max	1.0	siRNA24	14:47019579-47020217	2892	0.709
gma-b1.0r1-21146	Glycine max	1.0	OtherRNA	14:47028850-47029519	24380	5.980
gma-b1.0r1-21147	Glycine max	1.0	siRNA24	14:47092980-47093672	5973	1.465
gma-b1.0r1-21148	Glycine max	1.0	MIRNA	14:47097986-47098070	2404	0.590
gma-b1.0r1-21149	Glycine max	1.0	OtherRNA	14:47098114-47098146	332	0.081
gma-b1.0r1-21150	Glycine max	1.0	siRNA24	14:47107900-47107976	435	0.107
gma-b1.0r1-21151	Glycine max	1.0	siRNA24	14:47108112-47108449	867	0.213
gma-b1.0r1-21152	Glycine max	1.0	siRNA24	14:47108666-47108947	1542	0.378
gma-b1.0r1-21153	Glycine max	1.0	siRNA24	14:47116146-47116588	1288	0.316
gma-b1.0r1-21154	Glycine max	1.0	OtherRNA	14:47132332-47132673	798	0.196
gma-b1.0r1-21155	Glycine max	1.0	siRNA24	14:47135152-47135858	8414	2.064
gma-b1.0r1-21156	Glycine max	1.0	siRNA24	14:47137570-47137828	2317	0.568
gma-b1.0r1-21157	Glycine max	1.0	siRNA21	14:47141728-47143571	23985	5.884
gma-b1.0r1-21158	Glycine max	1.0	siRNA24	14:47145617-47145642	1952	0.479
gma-b1.0r1-21159	Glycine max	1.0	siRNA24	14:47149870-47149899	2222	0.545
gma-b1.0r1-21160	Glycine max	1.0	siRNA24	14:47154083-47154472	2220	0.545
gma-b1.0r1-21161	Glycine max	1.0	siRNA24	14:47182331-47184055	4003	0.982
gma-b1.0r1-21162	Glycine max	1.0	siRNA24	14:47186716-47186964	927	0.227
gma-b1.0r1-21163	Glycine max	1.0	siRNA24	14:47195144-47195654	19159	4.700
gma-b1.0r1-21164	Glycine max	1.0	siRNA24	14:47197870-47198110	989	0.243
gma-b1.0r1-21165	Glycine max	1.0	siRNA24	14:47198198-47198857	3938	0.966
gma-b1.0r1-21166	Glycine max	1.0	siRNA24	14:47201537-47202021	1406	0.345
gma-b1.0r1-21167	Glycine max	1.0	siRNA24	14:47219623-47220202	3161	0.775
gma-b1.0r1-21168	Glycine max	1.0	OtherRNA	14:47231608-47231758	489	0.120
gma-b1.0r1-21169	Glycine max	1.0	OtherRNA	14:47232896-47233535	1567	0.384
gma-b1.0r1-21170	Glycine max	1.0	siRNA21	14:47277405-47277870	3419	0.839
gma-b1.0r1-21171	Glycine max	1.0	siRNA21	14:47278103-47278838	3615	0.887
gma-b1.0r1-21172	Glycine max	1.0	siRNA21	14:47278918-47279495	2898	0.711
gma-b1.0r1-21173	Glycine max	1.0	siRNA24	14:47283127-47283205	1129	0.277
gma-b1.0r1-21174	Glycine max	1.0	siRNA24	14:47289699-47289880	1023	0.251
gma-b1.0r1-21175	Glycine max	1.0	siRNA24	14:47291673-47291947	2084	0.511
gma-b1.0r1-21176	Glycine max	1.0	siRNA21	14:47292056-47292394	1026	0.252
gma-b1.0r1-21177	Glycine max	1.0	siRNA21	14:47293359-47293803	1723	0.423
gma-b1.0r1-21178	Glycine max	1.0	siRNA24	14:47293966-47294585	4124	1.012
gma-b1.0r1-21179	Glycine max	1.0	siRNA24	14:47301319-47301456	1665	0.408
gma-b1.0r1-21180	Glycine max	1.0	siRNA21	14:47301496-47302657	15204	3.730
gma-b1.0r1-21181	Glycine max	1.0	siRNA24	14:47303888-47304208	1729	0.424
gma-b1.0r1-21182	Glycine max	1.0	siRNA24	14:47306445-47306591	979	0.240
gma-b1.0r1-21183	Glycine max	1.0	siRNA24	14:47306664-47306845	1827	0.448
gma-b1.0r1-21184	Glycine max	1.0	siRNA24	14:47307699-47307878	1314	0.322
gma-b1.0r1-21185	Glycine max	1.0	siRNA21	14:47309119-47309751	17819	4.371
gma-b1.0r1-21186	Glycine max	1.0	siRNA21	14:47309857-47310784	6641	1.629
gma-b1.0r1-21187	Glycine max	1.0	siRNA24	14:47317733-47318416	3585	0.879
gma-b1.0r1-21188	Glycine max	1.0	siRNA24	14:47322338-47323230	9237	2.266
gma-b1.0r1-21189	Glycine max	1.0	siRNA24	14:47339224-47339468	1913	0.469
gma-b1.0r1-21190	Glycine max	1.0	siRNA24	14:47339916-47340064	900	0.221
gma-b1.0r1-21191	Glycine max	1.0	siRNA24	14:47356662-47356750	1863	0.457
gma-b1.0r1-21192	Glycine max	1.0	siRNA24	14:47366878-47367092	497	0.122
gma-b1.0r1-21193	Glycine max	1.0	siRNA24	14:47376794-47377170	1819	0.446
gma-b1.0r1-21194	Glycine max	1.0	OtherRNA	14:47391354-47392269	2229	0.547
gma-b1.0r1-21195	Glycine max	1.0	siRNA24	14:47446991-47447315	13322	3.268
gma-b1.0r1-21196	Glycine max	1.0	siRNA24	14:47461259-47461569	1451	0.356
gma-b1.0r1-21197	Glycine max	1.0	siRNA24	14:47464451-47464822	1922	0.471
gma-b1.0r1-21198	Glycine max	1.0	OtherRNA	14:47468117-47469765	4978	1.221
gma-b1.0r1-21199	Glycine max	1.0	OtherRNA	14:47495235-47495376	669287	164.176
gma-b1.0r1-21200	Glycine max	1.0	siRNA24	14:47503687-47504298	3733	0.916
gma-b1.0r1-21201	Glycine max	1.0	OtherRNA	14:47519566-47519757	646516	158.590
gma-b1.0r1-21202	Glycine max	1.0	siRNA24	14:47535151-47535332	1304	0.320
gma-b1.0r1-21203	Glycine max	1.0	siRNA24	14:47546729-47547754	1616	0.396
gma-b1.0r1-21205	Glycine max	1.0	siRNA24	14:47548928-47549893	2549	0.625
gma-b1.0r1-21206	Glycine max	1.0	OtherRNA	14:47562501-47563011	2187	0.536
gma-b1.0r1-21207	Glycine max	1.0	OtherRNA	14:47581559-47581673	1441	0.353
gma-b1.0r1-21208	Glycine max	1.0	OtherRNA	14:47582544-47582845	1048	0.257
gma-b1.0r1-21209	Glycine max	1.0	OtherRNA	14:47584234-47584764	1787	0.438
gma-b1.0r1-21210	Glycine max	1.0	OtherRNA	14:47585012-47585446	3336	0.818
gma-b1.0r1-21211	Glycine max	1.0	siRNA24	14:47585543-47585886	585	0.144
gma-b1.0r1-21212	Glycine max	1.0	OtherRNA	14:47607035-47607388	2643	0.648
gma-b1.0r1-21213	Glycine max	1.0	OtherRNA	14:47609604-47609907	986	0.242
gma-b1.0r1-21214	Glycine max	1.0	OtherRNA	14:47622786-47622907	1003	0.246
gma-b1.0r1-21215	Glycine max	1.0	siRNA24	14:47626448-47626696	4067	0.998
gma-b1.0r1-21216	Glycine max	1.0	siRNA24	14:47626872-47627158	2107	0.517
gma-b1.0r1-21217	Glycine max	1.0	siRNA24	14:47643230-47643463	9486	2.327
gma-b1.0r1-21218	Glycine max	1.0	siRNA24	14:47644499-47644743	1584	0.389
gma-b1.0r1-21219	Glycine max	1.0	siRNA24	14:47657975-47658515	21691	5.321
gma-b1.0r1-21220	Glycine max	1.0	siRNA24	14:47665743-47665895	1820	0.446
gma-b1.0r1-21221	Glycine max	1.0	siRNA21	14:47671969-47672201	603	0.148
gma-b1.0r1-21222	Glycine max	1.0	OtherRNA	14:47672281-47673128	1700	0.417
gma-b1.0r1-21223	Glycine max	1.0	siRNA24	14:47688458-47688815	3864	0.948
gma-b1.0r1-21224	Glycine max	1.0	siRNA24	14:47689551-47689950	4580	1.123
gma-b1.0r1-21225	Glycine max	1.0	siRNA21	14:47693745-47693962	223	0.055
gma-b1.0r1-21226	Glycine max	1.0	siRNA24	14:47701456-47701753	2091	0.513
gma-b1.0r1-21227	Glycine max	1.0	siRNA24	14:47713490-47713779	3214	0.788
gma-b1.0r1-21228	Glycine max	1.0	siRNA24	14:47732871-47733191	3044	0.747
gma-b1.0r1-21229	Glycine max	1.0	siRNA24	14:47737095-47737994	18750	4.599
gma-b1.0r1-21230	Glycine max	1.0	siRNA24	14:47790396-47790624	969	0.238
gma-b1.0r1-21231	Glycine max	1.0	siRNA24	14:47791459-47791656	994	0.244
gma-b1.0r1-21232	Glycine max	1.0	siRNA24	14:47792550-47792744	1207	0.296
gma-b1.0r1-21233	Glycine max	1.0	siRNA24	14:47792942-47793822	2393	0.587
gma-b1.0r1-21234	Glycine max	1.0	siRNA24	14:47794295-47794941	1766	0.433
gma-b1.0r1-21235	Glycine max	1.0	siRNA24	14:47795073-47795160	1358	0.333
gma-b1.0r1-21236	Glycine max	1.0	siRNA24	14:47795472-47795698	1254	0.308
gma-b1.0r1-21237	Glycine max	1.0	siRNA24	14:47797931-47799214	4800	1.177
gma-b1.0r1-21238	Glycine max	1.0	siRNA24	14:47811087-47811888	4646	1.140
gma-b1.0r1-21239	Glycine max	1.0	OtherRNA	14:47851660-47851717	1184	0.290
gma-b1.0r1-21240	Glycine max	1.0	siRNA24	14:47851770-47852073	1342	0.329
gma-b1.0r1-21241	Glycine max	1.0	siRNA24	14:47856620-47857331	9822	2.409
gma-b1.0r1-21242	Glycine max	1.0	siRNA24	14:47866038-47866271	1095	0.269
gma-b1.0r1-21243	Glycine max	1.0	siRNA24	14:47867540-47868074	674	0.165
gma-b1.0r1-21244	Glycine max	1.0	siRNA24	14:47870223-47870891	11493	2.819
gma-b1.0r1-21245	Glycine max	1.0	siRNA24	14:47871169-47871586	2367	0.581
gma-b1.0r1-21246	Glycine max	1.0	siRNA21	14:47873478-47875805	6131	1.504
gma-b1.0r1-21247	Glycine max	1.0	siRNA24	14:47908463-47908748	1086	0.266
gma-b1.0r1-21248	Glycine max	1.0	siRNA24	14:47910021-47910078	927	0.227
gma-b1.0r1-21249	Glycine max	1.0	MIRNA	14:47959343-47959550	124864	30.629
gma-b1.0r1-21250	Glycine max	1.0	siRNA24	14:47971416-47971813	3050	0.748
gma-b1.0r1-21251	Glycine max	1.0	siRNA24	14:47972245-47972642	3074	0.754
gma-b1.0r1-21252	Glycine max	1.0	siRNA24	14:47972782-47973152	9255	2.270
gma-b1.0r1-21253	Glycine max	1.0	siRNA24	14:47993573-47994543	13127	3.220
gma-b1.0r1-21254	Glycine max	1.0	OtherRNA	14:48004230-48005018	4594	1.127
gma-b1.0r1-21255	Glycine max	1.0	OtherRNA	14:48007492-48008676	7926	1.944
gma-b1.0r1-21256	Glycine max	1.0	siRNA24	14:48026117-48026296	778	0.191
gma-b1.0r1-21257	Glycine max	1.0	siRNA24	14:48027200-48027455	2088	0.512
gma-b1.0r1-21258	Glycine max	1.0	siRNA24	14:48031416-48031902	9112	2.235
gma-b1.0r1-21259	Glycine max	1.0	siRNA24	14:48032086-48032313	761	0.187
gma-b1.0r1-21260	Glycine max	1.0	siRNA24	14:48032539-48032815	770	0.189
gma-b1.0r1-21261	Glycine max	1.0	siRNA24	14:48038880-48039026	204	0.050
gma-b1.0r1-21262	Glycine max	1.0	siRNA24	14:48039450-48039721	1795	0.440
gma-b1.0r1-21263	Glycine max	1.0	siRNA24	14:48040108-48040410	1893	0.464
gma-b1.0r1-21264	Glycine max	1.0	siRNA24	14:48043072-48043319	884	0.217
gma-b1.0r1-21265	Glycine max	1.0	siRNA24	14:48043462-48043593	561	0.138
gma-b1.0r1-21266	Glycine max	1.0	siRNA24	14:48044979-48045357	3973	0.975
gma-b1.0r1-21267	Glycine max	1.0	OtherRNA	14:48053721-48054001	1456	0.357
gma-b1.0r1-21268	Glycine max	1.0	OtherRNA	14:48080038-48081730	3310	0.812
gma-b1.0r1-21269	Glycine max	1.0	siRNA24	14:48090107-48090323	1219	0.299
gma-b1.0r1-21270	Glycine max	1.0	siRNA24	14:48093311-48093715	1362	0.334
gma-b1.0r1-21271	Glycine max	1.0	siRNA21	14:48095119-48095504	2033	0.499
gma-b1.0r1-21272	Glycine max	1.0	siRNA21	14:48095659-48096931	7850	1.926
gma-b1.0r1-21273	Glycine max	1.0	siRNA24	14:48114180-48114841	17036	4.179
gma-b1.0r1-21274	Glycine max	1.0	OtherRNA	14:48117531-48117654	430054	105.492
gma-b1.0r1-21275	Glycine max	1.0	siRNA24	14:48132216-48132688	5175	1.269
gma-b1.0r1-21276	Glycine max	1.0	siRNA24	14:48137275-48137461	766	0.188
gma-b1.0r1-21277	Glycine max	1.0	OtherRNA	14:48146626-48148284	21007	5.153
gma-b1.0r1-21278	Glycine max	1.0	siRNA24	14:48152905-48153297	3780	0.927
gma-b1.0r1-21279	Glycine max	1.0	siRNA24	14:48155603-48156545	11129	2.730
gma-b1.0r1-21280	Glycine max	1.0	OtherRNA	14:48171445-48172457	65037	15.954
gma-b1.0r1-21281	Glycine max	1.0	siRNA24	14:48172835-48173670	7485	1.836
gma-b1.0r1-21282	Glycine max	1.0	OtherRNA	14:48174825-48175050	16679	4.091
gma-b1.0r1-21283	Glycine max	1.0	siRNA24	14:48175974-48176483	6757	1.657
gma-b1.0r1-21284	Glycine max	1.0	siRNA24	14:48184607-48185017	2107	0.517
gma-b1.0r1-21285	Glycine max	1.0	siRNA24	14:48186357-48187027	4304	1.056
gma-b1.0r1-21286	Glycine max	1.0	siRNA24	14:48188582-48189123	2291	0.562
gma-b1.0r1-21287	Glycine max	1.0	OtherRNA	14:48194761-48194989	64296	15.772
gma-b1.0r1-21288	Glycine max	1.0	siRNA22	14:48199851-48199965	245	0.060
gma-b1.0r1-21289	Glycine max	1.0	siRNA24	14:48200474-48200600	2537	0.622
gma-b1.0r1-21290	Glycine max	1.0	siRNA24	14:48204295-48204687	4008	0.983
gma-b1.0r1-21291	Glycine max	1.0	siRNA24	14:48214010-48214254	2399	0.588
gma-b1.0r1-21292	Glycine max	1.0	siRNA24	14:48221572-48221617	842	0.207
gma-b1.0r1-21293	Glycine max	1.0	siRNA24	14:48245595-48245739	887	0.218
gma-b1.0r1-21294	Glycine max	1.0	siRNA24	14:48252568-48253115	6388	1.567
gma-b1.0r1-21295	Glycine max	1.0	siRNA24	14:48255885-48256374	2483	0.609
gma-b1.0r1-21296	Glycine max	1.0	siRNA24	14:48257596-48257773	498	0.122
gma-b1.0r1-21297	Glycine max	1.0	siRNA24	14:48257853-48258026	553	0.136
gma-b1.0r1-21298	Glycine max	1.0	siRNA24	14:48258207-48258685	1765	0.433
gma-b1.0r1-21299	Glycine max	1.0	siRNA21	14:48262245-48262270	1518	0.372
gma-b1.0r1-21300	Glycine max	1.0	siRNA24	14:48303086-48303737	11545	2.832
gma-b1.0r1-21301	Glycine max	1.0	siRNA24	14:48314414-48314851	5777	1.417
gma-b1.0r1-21302	Glycine max	1.0	siRNA24	14:48314959-48315249	1722	0.422
gma-b1.0r1-21303	Glycine max	1.0	siRNA24	14:48319784-48319862	1912	0.469
gma-b1.0r1-21304	Glycine max	1.0	siRNA24	14:48321575-48322128	5476	1.343
gma-b1.0r1-21305	Glycine max	1.0	OtherRNA	14:48334043-48334267	982	0.241
gma-b1.0r1-21307	Glycine max	1.0	siRNA24	14:48334762-48335187	2747	0.674
gma-b1.0r1-21308	Glycine max	1.0	siRNA24	14:48336732-48337294	4658	1.143
gma-b1.0r1-21309	Glycine max	1.0	siRNA24	14:48345271-48345772	2176	0.534
gma-b1.0r1-21310	Glycine max	1.0	siRNA24	14:48348899-48349217	4895	1.201
gma-b1.0r1-21311	Glycine max	1.0	siRNA24	14:48358543-48359056	6207	1.523
gma-b1.0r1-21312	Glycine max	1.0	siRNA24	14:48359363-48359820	7508	1.842
gma-b1.0r1-21313	Glycine max	1.0	siRNA24	14:48368741-48368889	2908	0.713
gma-b1.0r1-21314	Glycine max	1.0	siRNA24	14:48401050-48401266	1421	0.349
gma-b1.0r1-21315	Glycine max	1.0	siRNA24	14:48403191-48403691	24426	5.992
gma-b1.0r1-21316	Glycine max	1.0	siRNA24	14:48419295-48420362	13032	3.197
gma-b1.0r1-21317	Glycine max	1.0	OtherRNA	14:48424047-48425593	1742	0.427
gma-b1.0r1-21318	Glycine max	1.0	siRNA24	14:48434098-48434472	4230	1.038
gma-b1.0r1-21319	Glycine max	1.0	siRNA24	14:48436093-48436314	969	0.238
gma-b1.0r1-21320	Glycine max	1.0	OtherRNA	14:48441670-48441715	309	0.076
gma-b1.0r1-21321	Glycine max	1.0	OtherRNA	14:48449015-48449610	777	0.191
gma-b1.0r1-21322	Glycine max	1.0	siRNA24	14:48455228-48455661	2960	0.726
gma-b1.0r1-21323	Glycine max	1.0	siRNA24	14:48459237-48459418	1212	0.297
gma-b1.0r1-21324	Glycine max	1.0	siRNA24	14:48476657-48477012	3233	0.793
gma-b1.0r1-21325	Glycine max	1.0	siRNA24	14:48477084-48477807	3585	0.879
gma-b1.0r1-21326	Glycine max	1.0	siRNA24	14:48480235-48480381	645	0.158
gma-b1.0r1-21327	Glycine max	1.0	siRNA24	14:48491978-48492103	588	0.144
gma-b1.0r1-21328	Glycine max	1.0	siRNA24	14:48503520-48503871	1684	0.413
gma-b1.0r1-21329	Glycine max	1.0	siRNA24	14:48505543-48505698	15784	3.872
gma-b1.0r1-21330	Glycine max	1.0	siRNA24	14:48509985-48510623	12901	3.165
gma-b1.0r1-21331	Glycine max	1.0	OtherRNA	14:48510696-48510820	1129	0.277
gma-b1.0r1-21332	Glycine max	1.0	siRNA24	14:48519108-48519591	7705	1.890
gma-b1.0r1-21333	Glycine max	1.0	OtherRNA	14:48527870-48527889	419	0.103
gma-b1.0r1-21334	Glycine max	1.0	OtherRNA	14:48529274-48530226	271612	66.626
gma-b1.0r1-21335	Glycine max	1.0	siRNA24	14:48542115-48542408	453	0.111
gma-b1.0r1-21336	Glycine max	1.0	siRNA24	14:48543055-48543378	1839	0.451
gma-b1.0r1-21337	Glycine max	1.0	siRNA24	14:48545401-48546139	17355	4.257
gma-b1.0r1-21338	Glycine max	1.0	siRNA24	14:48546398-48546889	5091	1.249
gma-b1.0r1-21339	Glycine max	1.0	siRNA24	14:48547242-48547793	6161	1.511
gma-b1.0r1-21340	Glycine max	1.0	siRNA24	14:48550090-48550348	2226	0.546
gma-b1.0r1-21341	Glycine max	1.0	siRNA24	14:48551179-48551755	5257	1.290
gma-b1.0r1-21342	Glycine max	1.0	siRNA24	14:48552066-48552399	1307	0.321
gma-b1.0r1-21343	Glycine max	1.0	siRNA24	14:48554896-48555407	8450	2.073
gma-b1.0r1-21344	Glycine max	1.0	siRNA24	14:48556314-48556850	9165	2.248
gma-b1.0r1-21345	Glycine max	1.0	siRNA24	14:48556906-48557150	1168	0.287
gma-b1.0r1-21346	Glycine max	1.0	siRNA24	14:48557686-48557964	1524	0.374
gma-b1.0r1-21347	Glycine max	1.0	siRNA24	14:48559455-48559645	4501	1.104
gma-b1.0r1-21348	Glycine max	1.0	siRNA24	14:48560280-48561131	7583	1.860
gma-b1.0r1-21349	Glycine max	1.0	siRNA24	14:48564313-48564708	2204	0.541
gma-b1.0r1-21350	Glycine max	1.0	siRNA24	14:48567774-48568885	37686	9.244
gma-b1.0r1-21351	Glycine max	1.0	siRNA24	14:48578281-48578500	2317	0.568
gma-b1.0r1-21352	Glycine max	1.0	siRNA24	14:48578591-48578871	1200	0.294
gma-b1.0r1-21353	Glycine max	1.0	siRNA24	14:48579038-48579285	5017	1.231
gma-b1.0r1-21354	Glycine max	1.0	OtherRNA	14:48583755-48584300	338141	82.946
gma-b1.0r1-21355	Glycine max	1.0	OtherRNA	14:48584409-48584694	26233	6.435
gma-b1.0r1-21356	Glycine max	1.0	siRNA24	14:48592827-48593246	3879	0.952
gma-b1.0r1-21357	Glycine max	1.0	siRNA24	14:48626782-48627103	2643	0.648
gma-b1.0r1-21358	Glycine max	1.0	OtherRNA	14:48643617-48644844	1427	0.350
gma-b1.0r1-21359	Glycine max	1.0	siRNA24	14:48686263-48686494	1330	0.326
gma-b1.0r1-21360	Glycine max	1.0	siRNA24	14:48696505-48696932	2150	0.527
gma-b1.0r1-21361	Glycine max	1.0	siRNA24	14:48705745-48705937	537	0.132
gma-b1.0r1-21362	Glycine max	1.0	siRNA24	14:48706005-48706620	8074	1.981
gma-b1.0r1-21363	Glycine max	1.0	siRNA24	14:48707898-48708190	2554	0.626
gma-b1.0r1-21364	Glycine max	1.0	siRNA24	14:48719006-48719240	1950	0.478
gma-b1.0r1-21365	Glycine max	1.0	siRNA24	14:48725738-48726255	14888	3.652
gma-b1.0r1-21366	Glycine max	1.0	siRNA24	14:48785119-48785445	3136	0.769
gma-b1.0r1-21367	Glycine max	1.0	siRNA24	14:48795776-48796352	4475	1.098
gma-b1.0r1-21368	Glycine max	1.0	siRNA24	14:48796557-48797119	4405	1.081
gma-b1.0r1-21369	Glycine max	1.0	siRNA24	14:48801953-48802279	2141	0.525
gma-b1.0r1-21370	Glycine max	1.0	siRNA24	14:48805951-48806255	2333	0.572
gma-b1.0r1-21371	Glycine max	1.0	siRNA24	14:48806314-48806456	854	0.209
gma-b1.0r1-21372	Glycine max	1.0	siRNA24	14:48806505-48807260	4920	1.207
gma-b1.0r1-21373	Glycine max	1.0	siRNA24	14:48808947-48809111	677	0.166
gma-b1.0r1-21374	Glycine max	1.0	siRNA24	14:48811819-48812531	1810	0.444
gma-b1.0r1-21375	Glycine max	1.0	siRNA24	14:48812812-48813673	6025	1.478
gma-b1.0r1-21376	Glycine max	1.0	siRNA24	14:48836549-48836686	1233	0.302
gma-b1.0r1-21377	Glycine max	1.0	siRNA24	14:48845137-48845322	1436	0.352
gma-b1.0r1-21378	Glycine max	1.0	siRNA24	14:48847052-48847363	4075	1.000
gma-b1.0r1-21379	Glycine max	1.0	siRNA24	14:48848734-48849763	5133	1.259
gma-b1.0r1-21380	Glycine max	1.0	siRNA24	14:48849989-48850172	1400	0.343
gma-b1.0r1-21381	Glycine max	1.0	siRNA24	14:48875018-48876130	9121	2.237
gma-b1.0r1-21382	Glycine max	1.0	siRNA24	14:48883217-48884085	2257	0.554
gma-b1.0r1-21383	Glycine max	1.0	siRNA24	14:48884198-48884439	1063	0.261
gma-b1.0r1-21384	Glycine max	1.0	OtherRNA	14:48887661-48887998	26069	6.395
gma-b1.0r1-21385	Glycine max	1.0	siRNA24	14:48892606-48893129	6871	1.685
gma-b1.0r1-21386	Glycine max	1.0	siRNA24	14:48894249-48894715	4533	1.112
gma-b1.0r1-21387	Glycine max	1.0	OtherRNA	14:48918225-48919447	3507	0.860
gma-b1.0r1-21388	Glycine max	1.0	siRNA24	14:48923113-48923148	353	0.087
gma-b1.0r1-21389	Glycine max	1.0	siRNA24	14:48923515-48923993	2471	0.606
gma-b1.0r1-21390	Glycine max	1.0	OtherRNA	14:48949742-48950430	3108	0.762
gma-b1.0r1-21391	Glycine max	1.0	siRNA24	14:48958082-48959019	9273	2.275
gma-b1.0r1-21392	Glycine max	1.0	OtherRNA	14:48972079-48972559	960	0.235
gma-b1.0r1-21393	Glycine max	1.0	siRNA24	14:48976327-48976768	4405	1.081
gma-b1.0r1-21394	Glycine max	1.0	MIRNA	14:48984858-48985057	19754	4.846
gma-b1.0r1-21396	Glycine max	1.0	OtherRNA	14:49005122-49005753	1016	0.249
gma-b1.0r1-21397	Glycine max	1.0	siRNA24	14:49022915-49023093	749	0.184
gma-b1.0r1-21398	Glycine max	1.0	siRNA24	14:49025356-49025792	1947	0.478
gma-b1.0r1-21399	Glycine max	1.0	siRNA24	14:49058175-49058904	6306	1.547
gma-b1.0r1-21400	Glycine max	1.0	siRNA24	14:49058982-49059353	3352	0.822
gma-b1.0r1-21401	Glycine max	1.0	siRNA24	14:49059798-49060425	5578	1.368
gma-b1.0r1-21402	Glycine max	1.0	siRNA22	14:49066780-49069555	428388	105.083
gma-b1.0r1-21403	Glycine max	1.0	siRNA22	14:49071059-49073300	263281	64.583
gma-b1.0r1-21404	Glycine max	1.0	siRNA22	14:49074145-49074580	11010	2.701
gma-b1.0r1-21405	Glycine max	1.0	siRNA22	14:49074719-49075139	23446	5.751
gma-b1.0r1-21406	Glycine max	1.0	siRNA22	14:49083870-49084492	1435	0.352
gma-b1.0r1-21407	Glycine max	1.0	OtherRNA	14:49096449-49097338	1481	0.363
gma-b1.0r1-21408	Glycine max	1.0	siRNA24	14:49110089-49110494	49559	12.157
gma-b1.0r1-21409	Glycine max	1.0	siRNA24	14:49138434-49138662	1081	0.265
gma-b1.0r1-21410	Glycine max	1.0	siRNA24	14:49139213-49139414	1262	0.310
gma-b1.0r1-21411	Glycine max	1.0	OtherRNA	14:49162337-49162457	18193	4.463
gma-b1.0r1-21412	Glycine max	1.0	OtherRNA	14:49171119-49171621	493	0.121
gma-b1.0r1-21413	Glycine max	1.0	siRNA24	14:49184068-49184666	3892	0.955
gma-b1.0r1-21414	Glycine max	1.0	OtherRNA	14:49187736-49187754	2624	0.644
gma-b1.0r1-21415	Glycine max	1.0	siRNA24	14:49193526-49193739	1297	0.318
gma-b1.0r1-21416	Glycine max	1.0	siRNA24	14:49198370-49198974	9084	2.228
gma-b1.0r1-21417	Glycine max	1.0	siRNA24	14:49202250-49202543	7116	1.746
gma-b1.0r1-21418	Glycine max	1.0	siRNA24	14:49211685-49212188	4580	1.123
gma-b1.0r1-21419	Glycine max	1.0	siRNA24	14:49212264-49212471	809	0.198
gma-b1.0r1-21420	Glycine max	1.0	siRNA24	14:49216444-49217038	1708	0.419
gma-b1.0r1-21421	Glycine max	1.0	siRNA24	14:49217199-49217377	581	0.143
gma-b1.0r1-21422	Glycine max	1.0	siRNA24	14:49217452-49217593	1084	0.266
gma-b1.0r1-21423	Glycine max	1.0	siRNA24	14:49223565-49223653	300	0.074
gma-b1.0r1-21424	Glycine max	1.0	OtherRNA	14:49246454-49246471	8798	2.158
gma-b1.0r1-21425	Glycine max	1.0	siRNA24	14:49250167-49250504	7293	1.789
gma-b1.0r1-21426	Glycine max	1.0	OtherRNA	14:49256441-49256944	9332	2.289
gma-b1.0r1-21427	Glycine max	1.0	siRNA24	14:49284887-49285935	5185	1.272
gma-b1.0r1-21428	Glycine max	1.0	OtherRNA	14:49288092-49288381	2709	0.665
gma-b1.0r1-21429	Glycine max	1.0	OtherRNA	14:49289228-49289381	5074	1.245
gma-b1.0r1-21430	Glycine max	1.0	OtherRNA	14:49289887-49290004	1137	0.279
gma-b1.0r1-21431	Glycine max	1.0	OtherRNA	14:49290462-49290671	1638	0.402
gma-b1.0r1-21432	Glycine max	1.0	OtherRNA	14:49290773-49290941	2439	0.598
gma-b1.0r1-21433	Glycine max	1.0	OtherRNA	14:49291326-49291464	2168	0.532
gma-b1.0r1-21434	Glycine max	1.0	OtherRNA	14:49291651-49292609	9326	2.288
gma-b1.0r1-21435	Glycine max	1.0	siRNA24	14:49295772-49296128	6426	1.576
gma-b1.0r1-21436	Glycine max	1.0	OtherRNA	14:49299683-49299796	17279	4.239
gma-b1.0r1-21437	Glycine max	1.0	siRNA24	14:49300356-49300495	1482	0.364
gma-b1.0r1-21438	Glycine max	1.0	siRNA24	14:49302718-49303461	22991	5.640
gma-b1.0r1-21439	Glycine max	1.0	siRNA24	14:49303815-49304248	19253	4.723
gma-b1.0r1-21440	Glycine max	1.0	OtherRNA	14:49315121-49315509	278273	68.260
gma-b1.0r1-21441	Glycine max	1.0	siRNA24	14:49324724-49325224	20140	4.940
gma-b1.0r1-21442	Glycine max	1.0	siRNA24	14:49331156-49331836	36262	8.895
gma-b1.0r1-21443	Glycine max	1.0	siRNA24	14:49342191-49342353	541	0.133
gma-b1.0r1-21444	Glycine max	1.0	siRNA24	14:49342601-49342809	1357	0.333
gma-b1.0r1-21445	Glycine max	1.0	siRNA24	14:49342910-49343157	910	0.223
gma-b1.0r1-21446	Glycine max	1.0	siRNA24	14:49343954-49344315	1606	0.394
gma-b1.0r1-21447	Glycine max	1.0	siRNA24	14:49358003-49358345	1178	0.289
gma-b1.0r1-21448	Glycine max	1.0	siRNA24	14:49370347-49370833	8509	2.087
gma-b1.0r1-21449	Glycine max	1.0	siRNA24	14:49374853-49375555	4977	1.221
gma-b1.0r1-21450	Glycine max	1.0	siRNA24	14:49376104-49376714	4031	0.989
gma-b1.0r1-21451	Glycine max	1.0	siRNA24	14:49384094-49384342	13343	3.273
gma-b1.0r1-21452	Glycine max	1.0	siRNA24	14:49391758-49391929	1608	0.394
gma-b1.0r1-21453	Glycine max	1.0	siRNA24	14:49428357-49430182	12468	3.058
gma-b1.0r1-21454	Glycine max	1.0	siRNA24	14:49437695-49438214	3755	0.921
gma-b1.0r1-21455	Glycine max	1.0	siRNA24	14:49467433-49468032	6533	1.603
gma-b1.0r1-21456	Glycine max	1.0	siRNA24	14:49473193-49473642	4170	1.023
gma-b1.0r1-21457	Glycine max	1.0	siRNA24	14:49485402-49486029	4045	0.992
gma-b1.0r1-21458	Glycine max	1.0	OtherRNA	14:49501906-49502201	2700	0.662
gma-b1.0r1-21459	Glycine max	1.0	siRNA24	14:49512771-49513747	7136	1.750
gma-b1.0r1-21460	Glycine max	1.0	siRNA24	14:49527675-49528212	14496	3.556
gma-b1.0r1-21461	Glycine max	1.0	siRNA24	14:49541457-49542263	44533	10.924
gma-b1.0r1-21462	Glycine max	1.0	siRNA24	14:49556312-49556664	2252	0.552
gma-b1.0r1-21463	Glycine max	1.0	siRNA24	14:49561355-49561802	18402	4.514
gma-b1.0r1-21464	Glycine max	1.0	OtherRNA	14:49565736-49566256	152197	37.334
gma-b1.0r1-21465	Glycine max	1.0	OtherRNA	14:49566326-49566563	114944	28.196
gma-b1.0r1-21466	Glycine max	1.0	siRNA24	14:49567314-49567499	1416	0.347
gma-b1.0r1-21467	Glycine max	1.0	siRNA24	14:49567658-49568415	4575	1.122
gma-b1.0r1-21468	Glycine max	1.0	siRNA24	14:49568726-49569272	9219	2.261
gma-b1.0r1-21469	Glycine max	1.0	siRNA24	14:49571876-49572005	1699	0.417
gma-b1.0r1-21470	Glycine max	1.0	OtherRNA	14:49577206-49579059	27338	6.706
gma-b1.0r1-21471	Glycine max	1.0	siRNA24	14:49586471-49586704	1832	0.449
gma-b1.0r1-21472	Glycine max	1.0	siRNA24	14:49587159-49587354	1933	0.474
gma-b1.0r1-21473	Glycine max	1.0	OtherRNA	14:49614341-49614381	1620	0.397
gma-b1.0r1-21474	Glycine max	1.0	OtherRNA	14:49615257-49615449	427	0.105
gma-b1.0r1-21475	Glycine max	1.0	siRNA24	14:49621194-49621986	8505	2.086
gma-b1.0r1-21476	Glycine max	1.0	OtherRNA	14:49639103-49639427	2895	0.710
gma-b1.0r1-21477	Glycine max	1.0	siRNA24	14:49640366-49640489	500	0.123
gma-b1.0r1-21478	Glycine max	1.0	siRNA24	14:49642022-49642203	1932	0.474
gma-b1.0r1-21479	Glycine max	1.0	siRNA24	14:49654689-49655085	3160	0.775
gma-b1.0r1-21480	Glycine max	1.0	siRNA24	14:49660857-49660983	1258	0.309
gma-b1.0r1-21481	Glycine max	1.0	siRNA24	14:49673366-49673392	164	0.040
gma-b1.0r1-21482	Glycine max	1.0	siRNA24	14:49673489-49674420	3471	0.851
gma-b1.0r1-21483	Glycine max	1.0	siRNA24	14:49674625-49675100	7772	1.906
gma-b1.0r1-21484	Glycine max	1.0	siRNA24	14:49675212-49675757	1759	0.431
gma-b1.0r1-21485	Glycine max	1.0	siRNA24	14:49675893-49676435	6053	1.485
gma-b1.0r1-21486	Glycine max	1.0	OtherRNA	14:49677752-49678376	5957	1.461
gma-b1.0r1-21487	Glycine max	1.0	OtherRNA	14:49678514-49678776	2312	0.567
gma-b1.0r1-21488	Glycine max	1.0	OtherRNA	14:49679937-49680549	8319	2.041
gma-b1.0r1-21489	Glycine max	1.0	siRNA24	14:49700468-49701412	9839	2.414
gma-b1.0r1-21490	Glycine max	1.0	OtherRNA	14:49705483-49705569	2634	0.646
gma-b1.0r1-21491	Glycine max	1.0	siRNA24	14:49708656-49709296	6414	1.573
gma-b1.0r1-21492	Glycine max	1.0	siRNA24	15:8039-8924	3324	0.815
gma-b1.0r1-21493	Glycine max	1.0	OtherRNA	15:19051-19070	82	0.020
gma-b1.0r1-21494	Glycine max	1.0	siRNA24	15:20156-20609	3619	0.888
gma-b1.0r1-21495	Glycine max	1.0	siRNA24	15:21996-22525	14151	3.471
gma-b1.0r1-21496	Glycine max	1.0	siRNA21	15:25479-25965	1433	0.352
gma-b1.0r1-21497	Glycine max	1.0	OtherRNA	15:47532-47932	5484	1.345
gma-b1.0r1-21498	Glycine max	1.0	siRNA24	15:48198-48660	4342	1.065
gma-b1.0r1-21499	Glycine max	1.0	siRNA24	15:49218-49251	899	0.221
gma-b1.0r1-21500	Glycine max	1.0	siRNA24	15:49326-49550	1071	0.263
gma-b1.0r1-21501	Glycine max	1.0	siRNA24	15:49796-49875	1297	0.318
gma-b1.0r1-21502	Glycine max	1.0	siRNA24	15:61621-62698	7777	1.908
gma-b1.0r1-21503	Glycine max	1.0	siRNA24	15:63939-64195	1640	0.402
gma-b1.0r1-21504	Glycine max	1.0	siRNA24	15:69018-69560	578	0.142
gma-b1.0r1-21505	Glycine max	1.0	siRNA22	15:69635-72298	19544	4.794
gma-b1.0r1-21506	Glycine max	1.0	siRNA24	15:73646-74982	23534	5.773
gma-b1.0r1-21507	Glycine max	1.0	siRNA24	15:94315-94368	980	0.240
gma-b1.0r1-21508	Glycine max	1.0	siRNA24	15:108689-108973	2342	0.574
gma-b1.0r1-21509	Glycine max	1.0	siRNA24	15:109298-109535	2488	0.610
gma-b1.0r1-21510	Glycine max	1.0	siRNA24	15:109682-109791	1235	0.303
gma-b1.0r1-21511	Glycine max	1.0	siRNA24	15:123954-124342	3831	0.940
gma-b1.0r1-21512	Glycine max	1.0	siRNA24	15:135087-135938	5484	1.345
gma-b1.0r1-21513	Glycine max	1.0	siRNA24	15:148056-148760	14847	3.642
gma-b1.0r1-21514	Glycine max	1.0	siRNA24	15:160007-160763	6417	1.574
gma-b1.0r1-21515	Glycine max	1.0	siRNA24	15:163509-163780	1391	0.341
gma-b1.0r1-21516	Glycine max	1.0	siRNA24	15:164466-165045	7249	1.778
gma-b1.0r1-21517	Glycine max	1.0	siRNA24	15:165108-165375	4098	1.005
gma-b1.0r1-21518	Glycine max	1.0	siRNA24	15:171643-172641	9936	2.437
gma-b1.0r1-21519	Glycine max	1.0	siRNA24	15:179703-180617	6051	1.484
gma-b1.0r1-21520	Glycine max	1.0	siRNA24	15:184620-184899	2394	0.587
gma-b1.0r1-21521	Glycine max	1.0	siRNA24	15:205480-205792	2539	0.623
gma-b1.0r1-21522	Glycine max	1.0	siRNA24	15:223328-223803	1426	0.350
gma-b1.0r1-21523	Glycine max	1.0	siRNA24	15:230250-231025	6260	1.536
gma-b1.0r1-21524	Glycine max	1.0	siRNA24	15:231991-232257	908	0.223
gma-b1.0r1-21525	Glycine max	1.0	siRNA24	15:245810-246837	7163	1.757
gma-b1.0r1-21526	Glycine max	1.0	siRNA24	15:250760-251360	1978	0.485
gma-b1.0r1-21527	Glycine max	1.0	siRNA24	15:251569-251801	888	0.218
gma-b1.0r1-21528	Glycine max	1.0	siRNA24	15:251941-252283	2407	0.590
gma-b1.0r1-21529	Glycine max	1.0	siRNA24	15:254675-255238	15087	3.701
gma-b1.0r1-21530	Glycine max	1.0	OtherRNA	15:258502-259002	4483	1.100
gma-b1.0r1-21531	Glycine max	1.0	siRNA24	15:272353-273064	10576	2.594
gma-b1.0r1-21532	Glycine max	1.0	OtherRNA	15:283766-284008	5897	1.447
gma-b1.0r1-21533	Glycine max	1.0	OtherRNA	15:284602-284695	2838	0.696
gma-b1.0r1-21534	Glycine max	1.0	siRNA24	15:294158-294655	6738	1.653
gma-b1.0r1-21535	Glycine max	1.0	siRNA24	15:296846-297095	2697	0.662
gma-b1.0r1-21536	Glycine max	1.0	siRNA24	15:297546-297776	2261	0.555
gma-b1.0r1-21537	Glycine max	1.0	siRNA24	15:305018-305575	9422	2.311
gma-b1.0r1-21538	Glycine max	1.0	OtherRNA	15:309682-309951	1754	0.430
gma-b1.0r1-21539	Glycine max	1.0	OtherRNA	15:310013-310773	2587	0.635
gma-b1.0r1-21540	Glycine max	1.0	siRNA24	15:311354-312275	20067	4.922
gma-b1.0r1-21541	Glycine max	1.0	siRNA24	15:337422-338099	6453	1.583
gma-b1.0r1-21542	Glycine max	1.0	siRNA24	15:339080-339619	2671	0.655
gma-b1.0r1-21544	Glycine max	1.0	siRNA24	15:347266-348069	5137	1.260
gma-b1.0r1-21545	Glycine max	1.0	siRNA24	15:349208-349629	2520	0.618
gma-b1.0r1-21546	Glycine max	1.0	OtherRNA	15:350615-350760	638	0.157
gma-b1.0r1-21547	Glycine max	1.0	siRNA24	15:354631-355001	9291	2.279
gma-b1.0r1-21548	Glycine max	1.0	siRNA21	15:356149-356671	3579	0.878
gma-b1.0r1-21549	Glycine max	1.0	siRNA21	15:358114-358177	405	0.099
gma-b1.0r1-21550	Glycine max	1.0	siRNA21	15:359455-359815	3335	0.818
gma-b1.0r1-21551	Glycine max	1.0	siRNA24	15:362380-362532	1079	0.265
gma-b1.0r1-21552	Glycine max	1.0	siRNA24	15:363372-364011	7083	1.737
gma-b1.0r1-21553	Glycine max	1.0	siRNA24	15:369571-370128	18783	4.607
gma-b1.0r1-21554	Glycine max	1.0	siRNA24	15:396644-396842	2045	0.502
gma-b1.0r1-21555	Glycine max	1.0	siRNA24	15:397182-397744	3827	0.939
gma-b1.0r1-21556	Glycine max	1.0	siRNA24	15:405592-405971	1318	0.323
gma-b1.0r1-21557	Glycine max	1.0	siRNA24	15:410138-410745	10333	2.535
gma-b1.0r1-21558	Glycine max	1.0	siRNA24	15:413412-414026	4257	1.044
gma-b1.0r1-21559	Glycine max	1.0	siRNA24	15:420146-420346	1380	0.339
gma-b1.0r1-21560	Glycine max	1.0	siRNA24	15:420419-421300	8698	2.134
gma-b1.0r1-21561	Glycine max	1.0	siRNA24	15:430516-430938	17608	4.319
gma-b1.0r1-21562	Glycine max	1.0	siRNA24	15:438119-438459	5181	1.271
gma-b1.0r1-21563	Glycine max	1.0	siRNA24	15:438924-439832	14035	3.443
gma-b1.0r1-21564	Glycine max	1.0	siRNA20	15:440655-440820	1929	0.473
gma-b1.0r1-21565	Glycine max	1.0	OtherRNA	15:441294-441591	567	0.139
gma-b1.0r1-21566	Glycine max	1.0	siRNA24	15:441973-442724	5573	1.367
gma-b1.0r1-21567	Glycine max	1.0	siRNA24	15:454034-454251	14759	3.620
gma-b1.0r1-21568	Glycine max	1.0	siRNA24	15:474546-474993	3302	0.810
gma-b1.0r1-21569	Glycine max	1.0	siRNA24	15:476293-477364	4611	1.131
gma-b1.0r1-21570	Glycine max	1.0	OtherRNA	15:492580-493357	1333	0.327
gma-b1.0r1-21571	Glycine max	1.0	siRNA24	15:495161-496192	11127	2.729
gma-b1.0r1-21572	Glycine max	1.0	siRNA24	15:507033-507510	15184	3.725
gma-b1.0r1-21573	Glycine max	1.0	siRNA24	15:508317-508829	7316	1.795
gma-b1.0r1-21574	Glycine max	1.0	siRNA24	15:509604-510253	10993	2.697
gma-b1.0r1-21575	Glycine max	1.0	siRNA24	15:513818-514079	6656	1.633
gma-b1.0r1-21576	Glycine max	1.0	siRNA24	15:514316-514375	187	0.046
gma-b1.0r1-21577	Glycine max	1.0	siRNA24	15:528561-529355	15462	3.793
gma-b1.0r1-21578	Glycine max	1.0	MIRNA	15:556708-556788	180524	44.282
gma-b1.0r1-21579	Glycine max	1.0	OtherRNA	15:582170-582266	1602	0.393
gma-b1.0r1-21580	Glycine max	1.0	siRNA24	15:583367-585036	16981	4.165
gma-b1.0r1-21581	Glycine max	1.0	OtherRNA	15:587175-587459	2414	0.592
gma-b1.0r1-21582	Glycine max	1.0	OtherRNA	15:590377-590811	3471	0.851
gma-b1.0r1-21583	Glycine max	1.0	siRNA24	15:618005-618483	19289	4.732
gma-b1.0r1-21584	Glycine max	1.0	siRNA24	15:624176-624881	5448	1.336
gma-b1.0r1-21585	Glycine max	1.0	siRNA24	15:628866-629501	4703	1.154
gma-b1.0r1-21586	Glycine max	1.0	OtherRNA	15:636556-636774	1320	0.324
gma-b1.0r1-21587	Glycine max	1.0	siRNA24	15:677999-678312	4246	1.042
gma-b1.0r1-21588	Glycine max	1.0	siRNA24	15:693724-693911	2263	0.555
gma-b1.0r1-21589	Glycine max	1.0	OtherRNA	15:701007-701614	2398	0.588
gma-b1.0r1-21590	Glycine max	1.0	siRNA24	15:701926-702804	7537	1.849
gma-b1.0r1-21591	Glycine max	1.0	siRNA24	15:702907-703235	4696	1.152
gma-b1.0r1-21592	Glycine max	1.0	siRNA24	15:714010-714191	3123	0.766
gma-b1.0r1-21593	Glycine max	1.0	siRNA24	15:715048-716159	3033	0.744
gma-b1.0r1-21594	Glycine max	1.0	siRNA24	15:717285-718554	2415	0.592
gma-b1.0r1-21595	Glycine max	1.0	siRNA24	15:723795-724365	24157	5.926
gma-b1.0r1-21596	Glycine max	1.0	siRNA24	15:724477-724986	8241	2.022
gma-b1.0r1-21597	Glycine max	1.0	siRNA24	15:738884-739484	17159	4.209
gma-b1.0r1-21598	Glycine max	1.0	siRNA24	15:740466-740765	823	0.202
gma-b1.0r1-21599	Glycine max	1.0	siRNA24	15:746168-746783	2189	0.537
gma-b1.0r1-21600	Glycine max	1.0	siRNA24	15:749920-750274	1981	0.486
gma-b1.0r1-21601	Glycine max	1.0	siRNA24	15:784229-784676	2267	0.556
gma-b1.0r1-21602	Glycine max	1.0	siRNA24	15:784911-785094	1799	0.441
gma-b1.0r1-21603	Glycine max	1.0	siRNA24	15:785598-786349	6477	1.589
gma-b1.0r1-21604	Glycine max	1.0	siRNA24	15:797658-798226	10574	2.594
gma-b1.0r1-21605	Glycine max	1.0	siRNA24	15:811150-811703	4036	0.990
gma-b1.0r1-21606	Glycine max	1.0	siRNA24	15:811929-812248	1240	0.304
gma-b1.0r1-21607	Glycine max	1.0	siRNA24	15:825195-825856	4776	1.172
gma-b1.0r1-21608	Glycine max	1.0	OtherRNA	15:832896-833548	1205	0.296
gma-b1.0r1-21609	Glycine max	1.0	OtherRNA	15:833912-834376	618	0.152
gma-b1.0r1-21610	Glycine max	1.0	siRNA24	15:838649-839892	8475	2.079
gma-b1.0r1-21611	Glycine max	1.0	siRNA24	15:845751-845983	2358	0.578
gma-b1.0r1-21612	Glycine max	1.0	siRNA24	15:856294-857160	7792	1.911
gma-b1.0r1-21613	Glycine max	1.0	siRNA24	15:882288-883138	16179	3.969
gma-b1.0r1-21614	Glycine max	1.0	OtherRNA	15:901599-901723	1033	0.253
gma-b1.0r1-21615	Glycine max	1.0	OtherRNA	15:915249-915633	887	0.218
gma-b1.0r1-21616	Glycine max	1.0	OtherRNA	15:916695-917401	1920	0.471
gma-b1.0r1-21617	Glycine max	1.0	OtherRNA	15:919074-919385	1158	0.284
gma-b1.0r1-21618	Glycine max	1.0	OtherRNA	15:920927-921188	1356	0.333
gma-b1.0r1-21619	Glycine max	1.0	OtherRNA	15:921276-921697	1239	0.304
gma-b1.0r1-21620	Glycine max	1.0	siRNA24	15:922502-923108	5715	1.402
gma-b1.0r1-21621	Glycine max	1.0	siRNA24	15:924021-924674	7594	1.863
gma-b1.0r1-21622	Glycine max	1.0	siRNA24	15:927278-927554	1848	0.453
gma-b1.0r1-21623	Glycine max	1.0	siRNA24	15:935338-935483	2482	0.609
gma-b1.0r1-21624	Glycine max	1.0	siRNA24	15:935687-936389	5580	1.369
gma-b1.0r1-21625	Glycine max	1.0	siRNA24	15:951747-952000	1548	0.380
gma-b1.0r1-21626	Glycine max	1.0	siRNA24	15:960567-960811	1699	0.417
gma-b1.0r1-21627	Glycine max	1.0	siRNA24	15:970225-971107	20326	4.986
gma-b1.0r1-21628	Glycine max	1.0	siRNA24	15:974884-975929	12199	2.992
gma-b1.0r1-21629	Glycine max	1.0	siRNA24	15:989758-990405	3076	0.755
gma-b1.0r1-21630	Glycine max	1.0	siRNA24	15:990436-990845	2995	0.735
gma-b1.0r1-21631	Glycine max	1.0	siRNA24	15:1018653-1019525	10107	2.479
gma-b1.0r1-21632	Glycine max	1.0	siRNA24	15:1019642-1019939	2561	0.628
gma-b1.0r1-21633	Glycine max	1.0	siRNA24	15:1026827-1027820	21048	5.163
gma-b1.0r1-21634	Glycine max	1.0	OtherRNA	15:1028949-1029189	3052	0.749
gma-b1.0r1-21635	Glycine max	1.0	siRNA24	15:1029396-1031159	10445	2.562
gma-b1.0r1-21636	Glycine max	1.0	OtherRNA	15:1060495-1060739	284932	69.894
gma-b1.0r1-21637	Glycine max	1.0	siRNA24	15:1074449-1074828	1594	0.391
gma-b1.0r1-21638	Glycine max	1.0	siRNA24	15:1075266-1075396	1706	0.418
gma-b1.0r1-21639	Glycine max	1.0	OtherRNA	15:1077130-1078281	2467	0.605
gma-b1.0r1-21640	Glycine max	1.0	siRNA24	15:1097912-1098778	20257	4.969
gma-b1.0r1-21641	Glycine max	1.0	siRNA24	15:1104112-1104524	4197	1.030
gma-b1.0r1-21642	Glycine max	1.0	siRNA24	15:1122031-1123247	13799	3.385
gma-b1.0r1-21643	Glycine max	1.0	siRNA24	15:1131124-1131605	7131	1.749
gma-b1.0r1-21644	Glycine max	1.0	siRNA24	15:1132483-1133525	3462	0.849
gma-b1.0r1-21645	Glycine max	1.0	siRNA24	15:1148634-1148850	1486	0.365
gma-b1.0r1-21646	Glycine max	1.0	OtherRNA	15:1153977-1154154	2086	0.512
gma-b1.0r1-21647	Glycine max	1.0	OtherRNA	15:1156508-1156556	1183	0.290
gma-b1.0r1-21648	Glycine max	1.0	OtherRNA	15:1157184-1158377	7123	1.747
gma-b1.0r1-21649	Glycine max	1.0	siRNA24	15:1168677-1169929	12778	3.134
gma-b1.0r1-21650	Glycine max	1.0	siRNA24	15:1176942-1177174	546	0.134
gma-b1.0r1-21651	Glycine max	1.0	siRNA24	15:1192153-1192966	7239	1.776
gma-b1.0r1-21652	Glycine max	1.0	siRNA24	15:1194741-1195417	27617	6.774
gma-b1.0r1-21653	Glycine max	1.0	siRNA24	15:1199402-1199710	2574	0.631
gma-b1.0r1-21654	Glycine max	1.0	siRNA24	15:1207271-1207769	5376	1.319
gma-b1.0r1-21655	Glycine max	1.0	siRNA24	15:1208811-1209448	19397	4.758
gma-b1.0r1-21656	Glycine max	1.0	OtherRNA	15:1222211-1222514	2287	0.561
gma-b1.0r1-21657	Glycine max	1.0	OtherRNA	15:1255310-1255573	30497	7.481
gma-b1.0r1-21658	Glycine max	1.0	siRNA24	15:1261050-1261674	7995	1.961
gma-b1.0r1-21659	Glycine max	1.0	OtherRNA	15:1306673-1306691	843	0.207
gma-b1.0r1-21660	Glycine max	1.0	siRNA24	15:1311255-1312107	5510	1.352
gma-b1.0r1-21661	Glycine max	1.0	OtherRNA	15:1321596-1321648	851	0.209
gma-b1.0r1-21662	Glycine max	1.0	siRNA24	15:1328067-1328755	26211	6.430
gma-b1.0r1-21663	Glycine max	1.0	siRNA24	15:1332975-1333201	2648	0.650
gma-b1.0r1-21664	Glycine max	1.0	siRNA24	15:1334770-1335269	1978	0.485
gma-b1.0r1-21665	Glycine max	1.0	siRNA24	15:1335322-1335647	1718	0.421
gma-b1.0r1-21666	Glycine max	1.0	siRNA24	15:1335801-1335993	766	0.188
gma-b1.0r1-21667	Glycine max	1.0	OtherRNA	15:1344235-1344293	14002	3.435
gma-b1.0r1-21668	Glycine max	1.0	OtherRNA	15:1349734-1349851	43786	10.741
gma-b1.0r1-21669	Glycine max	1.0	siRNA24	15:1364734-1364921	2842	0.697
gma-b1.0r1-21670	Glycine max	1.0	siRNA24	15:1365092-1365419	871	0.214
gma-b1.0r1-21671	Glycine max	1.0	siRNA20	15:1389422-1389526	3769	0.925
gma-b1.0r1-21672	Glycine max	1.0	siRNA24	15:1419269-1419318	84	0.021
gma-b1.0r1-21673	Glycine max	1.0	OtherRNA	15:1420495-1420633	12101	2.968
gma-b1.0r1-21674	Glycine max	1.0	siRNA24	15:1426052-1426407	3443	0.845
gma-b1.0r1-21675	Glycine max	1.0	OtherRNA	15:1428385-1428421	1492	0.366
gma-b1.0r1-21676	Glycine max	1.0	siRNA24	15:1479688-1480799	13979	3.429
gma-b1.0r1-21677	Glycine max	1.0	siRNA24	15:1484580-1485547	18526	4.544
gma-b1.0r1-21678	Glycine max	1.0	OtherRNA	15:1492973-1493068	799	0.196
gma-b1.0r1-21679	Glycine max	1.0	OtherRNA	15:1493156-1493223	1574	0.386
gma-b1.0r1-21680	Glycine max	1.0	siRNA24	15:1499365-1499430	852	0.209
gma-b1.0r1-21681	Glycine max	1.0	siRNA24	15:1516698-1517693	5561	1.364
gma-b1.0r1-21682	Glycine max	1.0	siRNA24	15:1538353-1539037	4124	1.012
gma-b1.0r1-21683	Glycine max	1.0	siRNA24	15:1569241-1569729	7832	1.921
gma-b1.0r1-21684	Glycine max	1.0	OtherRNA	15:1577281-1577310	854	0.209
gma-b1.0r1-21685	Glycine max	1.0	siRNA24	15:1578169-1578527	3791	0.930
gma-b1.0r1-21686	Glycine max	1.0	siRNA24	15:1581230-1581344	1281	0.314
gma-b1.0r1-21687	Glycine max	1.0	siRNA24	15:1588641-1588786	988	0.242
gma-b1.0r1-21688	Glycine max	1.0	siRNA24	15:1589613-1590655	8947	2.195
gma-b1.0r1-21689	Glycine max	1.0	siRNA24	15:1594539-1595230	26355	6.465
gma-b1.0r1-21690	Glycine max	1.0	OtherRNA	15:1600023-1600177	4218	1.035
gma-b1.0r1-21691	Glycine max	1.0	OtherRNA	15:1601432-1601746	62822	15.410
gma-b1.0r1-21692	Glycine max	1.0	siRNA24	15:1602414-1603401	15144	3.715
gma-b1.0r1-21693	Glycine max	1.0	siRNA24	15:1610210-1610491	4989	1.224
gma-b1.0r1-21694	Glycine max	1.0	siRNA24	15:1610907-1611437	2854	0.700
gma-b1.0r1-21695	Glycine max	1.0	siRNA24	15:1626705-1626993	1461	0.358
gma-b1.0r1-21696	Glycine max	1.0	siRNA24	15:1627489-1628385	7129	1.749
gma-b1.0r1-21697	Glycine max	1.0	siRNA24	15:1638170-1638220	546	0.134
gma-b1.0r1-21698	Glycine max	1.0	siRNA24	15:1666758-1666992	1764	0.433
gma-b1.0r1-21699	Glycine max	1.0	siRNA22	15:1674087-1674150	556	0.136
gma-b1.0r1-21700	Glycine max	1.0	siRNA24	15:1678977-1679278	6997	1.716
gma-b1.0r1-21701	Glycine max	1.0	siRNA24	15:1680917-1681624	8777	2.153
gma-b1.0r1-21702	Glycine max	1.0	siRNA24	15:1708667-1709247	6983	1.713
gma-b1.0r1-21703	Glycine max	1.0	siRNA24	15:1717181-1718439	3505	0.860
gma-b1.0r1-21704	Glycine max	1.0	siRNA24	15:1755568-1756421	24797	6.083
gma-b1.0r1-21705	Glycine max	1.0	OtherRNA	15:1761001-1761306	32000	7.850
gma-b1.0r1-21706	Glycine max	1.0	siRNA24	15:1761801-1762363	6665	1.635
gma-b1.0r1-21707	Glycine max	1.0	siRNA24	15:1765049-1765398	4199	1.030
gma-b1.0r1-21708	Glycine max	1.0	OtherRNA	15:1768966-1769859	9140	2.242
gma-b1.0r1-21709	Glycine max	1.0	OtherRNA	15:1771657-1771903	124805	30.615
gma-b1.0r1-21710	Glycine max	1.0	OtherRNA	15:1772064-1772235	4421	1.084
gma-b1.0r1-21711	Glycine max	1.0	siRNA24	15:1775770-1775944	1926	0.472
gma-b1.0r1-21712	Glycine max	1.0	siRNA24	15:1776083-1776296	1579	0.387
gma-b1.0r1-21713	Glycine max	1.0	siRNA24	15:1809602-1809857	2407	0.590
gma-b1.0r1-21714	Glycine max	1.0	siRNA24	15:1811851-1812238	7409	1.817
gma-b1.0r1-21715	Glycine max	1.0	siRNA24	15:1818148-1818817	22054	5.410
gma-b1.0r1-21716	Glycine max	1.0	siRNA24	15:1844952-1846217	12690	3.113
gma-b1.0r1-21717	Glycine max	1.0	siRNA24	15:1854780-1855148	4600	1.128
gma-b1.0r1-21718	Glycine max	1.0	siRNA24	15:1868045-1868464	10179	2.497
gma-b1.0r1-21719	Glycine max	1.0	siRNA24	15:1876251-1876882	5122	1.256
gma-b1.0r1-21720	Glycine max	1.0	siRNA24	15:1878253-1878744	18411	4.516
gma-b1.0r1-21721	Glycine max	1.0	siRNA24	15:1879783-1879959	668	0.164
gma-b1.0r1-21722	Glycine max	1.0	siRNA24	15:1882413-1882630	1200	0.294
gma-b1.0r1-21723	Glycine max	1.0	siRNA24	15:1946725-1947541	6067	1.488
gma-b1.0r1-21724	Glycine max	1.0	siRNA24	15:1949970-1950614	7146	1.753
gma-b1.0r1-21725	Glycine max	1.0	OtherRNA	15:1951794-1952069	47790	11.723
gma-b1.0r1-21726	Glycine max	1.0	siRNA24	15:1960561-1960851	14376	3.526
gma-b1.0r1-21727	Glycine max	1.0	siRNA24	15:1964482-1966372	14797	3.630
gma-b1.0r1-21728	Glycine max	1.0	siRNA24	15:1983446-1983946	2716	0.666
gma-b1.0r1-21729	Glycine max	1.0	siRNA24	15:1997235-1997905	4768	1.170
gma-b1.0r1-21730	Glycine max	1.0	siRNA24	15:1998067-1998198	1400	0.343
gma-b1.0r1-21731	Glycine max	1.0	siRNA24	15:2004878-2005080	1472	0.361
gma-b1.0r1-21732	Glycine max	1.0	siRNA24	15:2005430-2005831	3671	0.900
gma-b1.0r1-21733	Glycine max	1.0	siRNA24	15:2006041-2006284	1415	0.347
gma-b1.0r1-21734	Glycine max	1.0	siRNA24	15:2007183-2007383	1918	0.470
gma-b1.0r1-21735	Glycine max	1.0	siRNA21	15:2010100-2010724	807	0.198
gma-b1.0r1-21736	Glycine max	1.0	siRNA24	15:2015871-2015959	1283	0.315
gma-b1.0r1-21737	Glycine max	1.0	siRNA24	15:2043757-2044721	9673	2.373
gma-b1.0r1-21738	Glycine max	1.0	OtherRNA	15:2056550-2056676	1353	0.332
gma-b1.0r1-21739	Glycine max	1.0	siRNA24	15:2088092-2088407	1122	0.275
gma-b1.0r1-21740	Glycine max	1.0	siRNA24	15:2097816-2098044	1888	0.463
gma-b1.0r1-21741	Glycine max	1.0	siRNA24	15:2098277-2098439	1939	0.476
gma-b1.0r1-21742	Glycine max	1.0	OtherRNA	15:2098702-2098824	2433	0.597
gma-b1.0r1-21743	Glycine max	1.0	siRNA24	15:2113774-2113938	1802	0.442
gma-b1.0r1-21744	Glycine max	1.0	siRNA24	15:2114513-2114692	1181	0.290
gma-b1.0r1-21745	Glycine max	1.0	siRNA24	15:2117656-2117951	669	0.164
gma-b1.0r1-21746	Glycine max	1.0	siRNA24	15:2120621-2121629	16774	4.115
gma-b1.0r1-21747	Glycine max	1.0	OtherRNA	15:2123733-2123965	1117	0.274
gma-b1.0r1-21748	Glycine max	1.0	OtherRNA	15:2124383-2124717	539	0.132
gma-b1.0r1-21749	Glycine max	1.0	OtherRNA	15:2124904-2125154	1441	0.353
gma-b1.0r1-21750	Glycine max	1.0	OtherRNA	15:2125481-2125800	1367	0.335
gma-b1.0r1-21751	Glycine max	1.0	OtherRNA	15:2125920-2126011	400	0.098
gma-b1.0r1-21752	Glycine max	1.0	OtherRNA	15:2126142-2126222	420	0.103
gma-b1.0r1-21753	Glycine max	1.0	OtherRNA	15:2126352-2126648	747	0.183
gma-b1.0r1-21754	Glycine max	1.0	OtherRNA	15:2126759-2127013	721	0.177
gma-b1.0r1-21755	Glycine max	1.0	OtherRNA	15:2127119-2128073	4634	1.137
gma-b1.0r1-21756	Glycine max	1.0	OtherRNA	15:2130568-2132476	27914	6.847
gma-b1.0r1-21757	Glycine max	1.0	OtherRNA	15:2132607-2133363	9022	2.213
gma-b1.0r1-21758	Glycine max	1.0	OtherRNA	15:2133540-2134539	8844	2.169
gma-b1.0r1-21759	Glycine max	1.0	OtherRNA	15:2142202-2142535	4005	0.982
gma-b1.0r1-21760	Glycine max	1.0	OtherRNA	15:2143797-2144383	5420	1.330
gma-b1.0r1-21761	Glycine max	1.0	OtherRNA	15:2144560-2144925	7804	1.914
gma-b1.0r1-21762	Glycine max	1.0	OtherRNA	15:2145036-2145125	1272	0.312
gma-b1.0r1-21763	Glycine max	1.0	OtherRNA	15:2145240-2145352	1995	0.489
gma-b1.0r1-21764	Glycine max	1.0	OtherRNA	15:2145491-2146158	6402	1.570
gma-b1.0r1-21765	Glycine max	1.0	OtherRNA	15:2146600-2147303	3948	0.968
gma-b1.0r1-21766	Glycine max	1.0	siRNA24	15:2148253-2149181	11430	2.804
gma-b1.0r1-21767	Glycine max	1.0	OtherRNA	15:2155247-2155820	747372	183.330
gma-b1.0r1-21768	Glycine max	1.0	siRNA24	15:2165426-2165682	1274	0.313
gma-b1.0r1-21769	Glycine max	1.0	siRNA24	15:2166031-2166257	4118	1.010
gma-b1.0r1-21770	Glycine max	1.0	siRNA24	15:2166443-2166615	4457	1.093
gma-b1.0r1-21771	Glycine max	1.0	OtherRNA	15:2169670-2170583	1765	0.433
gma-b1.0r1-21772	Glycine max	1.0	siRNA24	15:2182283-2182501	1028	0.252
gma-b1.0r1-21773	Glycine max	1.0	siRNA24	15:2183404-2184023	4473	1.097
gma-b1.0r1-21774	Glycine max	1.0	siRNA24	15:2190367-2190701	15205	3.730
gma-b1.0r1-21775	Glycine max	1.0	OtherRNA	15:2197168-2197452	871	0.214
gma-b1.0r1-21776	Glycine max	1.0	siRNA24	15:2237899-2238099	2799	0.687
gma-b1.0r1-21777	Glycine max	1.0	siRNA24	15:2238170-2238985	11781	2.890
gma-b1.0r1-21778	Glycine max	1.0	siRNA24	15:2242075-2242538	2581	0.633
gma-b1.0r1-21779	Glycine max	1.0	siRNA24	15:2242935-2243277	5919	1.452
gma-b1.0r1-21780	Glycine max	1.0	siRNA24	15:2243503-2243863	5779	1.418
gma-b1.0r1-21781	Glycine max	1.0	OtherRNA	15:2286017-2286039	19930	4.889
gma-b1.0r1-21782	Glycine max	1.0	siRNA24	15:2286174-2286203	1112	0.273
gma-b1.0r1-21783	Glycine max	1.0	siRNA24	15:2286343-2286639	3378	0.829
gma-b1.0r1-21784	Glycine max	1.0	siRNA21	15:2288758-2290086	1359	0.333
gma-b1.0r1-21785	Glycine max	1.0	OtherRNA	15:2300028-2300045	809	0.198
gma-b1.0r1-21786	Glycine max	1.0	siRNA24	15:2303411-2304571	12389	3.039
gma-b1.0r1-21787	Glycine max	1.0	siRNA24	15:2307483-2308269	3536	0.867
gma-b1.0r1-21788	Glycine max	1.0	siRNA24	15:2320114-2320691	37119	9.105
gma-b1.0r1-21789	Glycine max	1.0	siRNA24	15:2322265-2322966	16059	3.939
gma-b1.0r1-21790	Glycine max	1.0	siRNA24	15:2323440-2324247	10715	2.628
gma-b1.0r1-21791	Glycine max	1.0	siRNA24	15:2329860-2330401	3729	0.915
gma-b1.0r1-21792	Glycine max	1.0	siRNA24	15:2330502-2331036	2415	0.592
gma-b1.0r1-21793	Glycine max	1.0	siRNA24	15:2332437-2332599	990	0.243
gma-b1.0r1-21794	Glycine max	1.0	OtherRNA	15:2373101-2373211	2383	0.585
gma-b1.0r1-21795	Glycine max	1.0	OtherRNA	15:2391229-2391691	1438	0.353
gma-b1.0r1-21796	Glycine max	1.0	siRNA24	15:2397161-2397629	1967	0.483
gma-b1.0r1-21797	Glycine max	1.0	OtherRNA	15:2415746-2415851	24494	6.008
gma-b1.0r1-21798	Glycine max	1.0	siRNA24	15:2417175-2417436	1301	0.319
gma-b1.0r1-21799	Glycine max	1.0	siRNA24	15:2417521-2418066	4691	1.151
gma-b1.0r1-21800	Glycine max	1.0	OtherRNA	15:2420092-2421382	2788	0.684
gma-b1.0r1-21801	Glycine max	1.0	siRNA24	15:2426605-2427485	7299	1.790
gma-b1.0r1-21802	Glycine max	1.0	siRNA24	15:2427563-2427686	1063	0.261
gma-b1.0r1-21803	Glycine max	1.0	siRNA24	15:2427957-2428154	2398	0.588
gma-b1.0r1-21804	Glycine max	1.0	siRNA24	15:2428595-2429006	3659	0.898
gma-b1.0r1-21805	Glycine max	1.0	siRNA24	15:2431895-2432158	3021	0.741
gma-b1.0r1-21806	Glycine max	1.0	siRNA24	15:2457235-2457349	1525	0.374
gma-b1.0r1-21807	Glycine max	1.0	siRNA24	15:2457529-2457964	11183	2.743
gma-b1.0r1-21808	Glycine max	1.0	OtherRNA	15:2461001-2461172	11741	2.880
gma-b1.0r1-21809	Glycine max	1.0	OtherRNA	15:2489849-2489876	219	0.054
gma-b1.0r1-21810	Glycine max	1.0	siRNA24	15:2505041-2505846	5109	1.253
gma-b1.0r1-21811	Glycine max	1.0	siRNA24	15:2508295-2508627	757	0.186
gma-b1.0r1-21812	Glycine max	1.0	siRNA24	15:2537868-2538106	2136	0.524
gma-b1.0r1-21813	Glycine max	1.0	siRNA24	15:2579803-2580157	1867	0.458
gma-b1.0r1-21814	Glycine max	1.0	OtherRNA	15:2597385-2598116	3490	0.856
gma-b1.0r1-21815	Glycine max	1.0	siRNA24	15:2606353-2606958	6080	1.491
gma-b1.0r1-21816	Glycine max	1.0	siRNA24	15:2645224-2646139	5785	1.419
gma-b1.0r1-21817	Glycine max	1.0	siRNA24	15:2654872-2654989	949	0.233
gma-b1.0r1-21818	Glycine max	1.0	siRNA24	15:2683393-2684133	9206	2.258
gma-b1.0r1-21819	Glycine max	1.0	siRNA24	15:2701619-2702575	7404	1.816
gma-b1.0r1-21820	Glycine max	1.0	siRNA24	15:2720421-2721056	7729	1.896
gma-b1.0r1-21821	Glycine max	1.0	siRNA24	15:2738980-2739627	2942	0.722
gma-b1.0r1-21822	Glycine max	1.0	siRNA24	15:2759728-2759770	235	0.058
gma-b1.0r1-21823	Glycine max	1.0	OtherRNA	15:2773174-2773210	1131	0.277
gma-b1.0r1-21824	Glycine max	1.0	OtherRNA	15:2778146-2778162	306	0.075
gma-b1.0r1-21825	Glycine max	1.0	siRNA24	15:2821542-2822283	18701	4.587
gma-b1.0r1-21826	Glycine max	1.0	siRNA24	15:2823482-2824057	12880	3.159
gma-b1.0r1-21827	Glycine max	1.0	siRNA24	15:2829159-2830242	8161	2.002
gma-b1.0r1-21828	Glycine max	1.0	siRNA24	15:2836054-2836414	3130	0.768
gma-b1.0r1-21829	Glycine max	1.0	siRNA24	15:2853172-2853651	6870	1.685
gma-b1.0r1-21830	Glycine max	1.0	siRNA24	15:2853715-2854338	14123	3.464
gma-b1.0r1-21831	Glycine max	1.0	siRNA24	15:2866024-2866508	5197	1.275
gma-b1.0r1-21832	Glycine max	1.0	OtherRNA	15:2866797-2867111	1186	0.291
gma-b1.0r1-21833	Glycine max	1.0	siRNA24	15:2873346-2873467	1045	0.256
gma-b1.0r1-21834	Glycine max	1.0	siRNA24	15:2880600-2881029	3224	0.791
gma-b1.0r1-21835	Glycine max	1.0	siRNA24	15:2881402-2881717	1820	0.446
gma-b1.0r1-21836	Glycine max	1.0	nearMIRNA	15:2892952-2892990	1054	0.259
gma-b1.0r1-21837	Glycine max	1.0	siRNA21	15:2893067-2893182	1904	0.467
gma-b1.0r1-21838	Glycine max	1.0	siRNA24	15:2914835-2915965	8114	1.990
gma-b1.0r1-21839	Glycine max	1.0	siRNA24	15:2926989-2927640	5696	1.397
gma-b1.0r1-21840	Glycine max	1.0	siRNA24	15:2939592-2939964	4400	1.079
gma-b1.0r1-21841	Glycine max	1.0	siRNA22	15:2957167-2957200	1672	0.410
gma-b1.0r1-21842	Glycine max	1.0	siRNA24	15:2958857-2958935	879	0.216
gma-b1.0r1-21843	Glycine max	1.0	OtherRNA	15:2961455-2961632	73155	17.945
gma-b1.0r1-21844	Glycine max	1.0	siRNA24	15:2968259-2968874	2425	0.595
gma-b1.0r1-21845	Glycine max	1.0	OtherRNA	15:2973311-2973328	751	0.184
gma-b1.0r1-21846	Glycine max	1.0	siRNA24	15:2976314-2976659	15856	3.889
gma-b1.0r1-21847	Glycine max	1.0	siRNA24	15:2988028-2988319	1674	0.411
gma-b1.0r1-21848	Glycine max	1.0	OtherRNA	15:2995891-2995908	1584	0.389
gma-b1.0r1-21849	Glycine max	1.0	OtherRNA	15:3009444-3009754	2108	0.517
gma-b1.0r1-21850	Glycine max	1.0	siRNA24	15:3031352-3031584	800	0.196
gma-b1.0r1-21851	Glycine max	1.0	siRNA24	15:3051238-3051610	3130	0.768
gma-b1.0r1-21852	Glycine max	1.0	siRNA24	15:3063558-3064353	31320	7.683
gma-b1.0r1-21853	Glycine max	1.0	siRNA24	15:3082869-3084139	12223	2.998
gma-b1.0r1-21854	Glycine max	1.0	siRNA24	15:3088980-3089754	10353	2.540
gma-b1.0r1-21855	Glycine max	1.0	siRNA24	15:3104148-3104735	2479	0.608
gma-b1.0r1-21856	Glycine max	1.0	OtherRNA	15:3114258-3114299	1520	0.373
gma-b1.0r1-21857	Glycine max	1.0	siRNA24	15:3117407-3117435	1829	0.449
gma-b1.0r1-21858	Glycine max	1.0	siRNA24	15:3136804-3137383	5034	1.235
gma-b1.0r1-21859	Glycine max	1.0	siRNA24	15:3144485-3144610	505	0.124
gma-b1.0r1-21860	Glycine max	1.0	OtherRNA	15:3162725-3163583	9223	2.262
gma-b1.0r1-21861	Glycine max	1.0	siRNA24	15:3166358-3167300	4480	1.099
gma-b1.0r1-21862	Glycine max	1.0	siRNA24	15:3168227-3168581	2363	0.580
gma-b1.0r1-21863	Glycine max	1.0	OtherRNA	15:3168879-3169729	6532	1.602
gma-b1.0r1-21864	Glycine max	1.0	siRNA24	15:3171207-3171667	2327	0.571
gma-b1.0r1-21865	Glycine max	1.0	siRNA24	15:3173111-3173346	1856	0.455
gma-b1.0r1-21866	Glycine max	1.0	OtherRNA	15:3174074-3174218	1994	0.489
gma-b1.0r1-21867	Glycine max	1.0	siRNA24	15:3193381-3195441	13275	3.256
gma-b1.0r1-21868	Glycine max	1.0	siRNA24	15:3211335-3211615	3793	0.930
gma-b1.0r1-21869	Glycine max	1.0	siRNA24	15:3277826-3278967	5616	1.378
gma-b1.0r1-21870	Glycine max	1.0	siRNA24	15:3280035-3280490	2332	0.572
gma-b1.0r1-21871	Glycine max	1.0	siRNA24	15:3281818-3282096	1884	0.462
gma-b1.0r1-21872	Glycine max	1.0	siRNA24	15:3283929-3284603	6836	1.677
gma-b1.0r1-21873	Glycine max	1.0	OtherRNA	15:3286306-3286992	2384	0.585
gma-b1.0r1-21874	Glycine max	1.0	siRNA24	15:3288833-3289486	12658	3.105
gma-b1.0r1-21875	Glycine max	1.0	OtherRNA	15:3299565-3299785	6853	1.681
gma-b1.0r1-21876	Glycine max	1.0	siRNA24	15:3300890-3301324	1869	0.458
gma-b1.0r1-21877	Glycine max	1.0	siRNA24	15:3301528-3301619	1275	0.313
gma-b1.0r1-21878	Glycine max	1.0	siRNA24	15:3302295-3302534	1739	0.427
gma-b1.0r1-21879	Glycine max	1.0	siRNA24	15:3309364-3309765	6170	1.513
gma-b1.0r1-21880	Glycine max	1.0	OtherRNA	15:3314339-3314353	239	0.059
gma-b1.0r1-21881	Glycine max	1.0	siRNA24	15:3325880-3326082	664	0.163
gma-b1.0r1-21882	Glycine max	1.0	siRNA24	15:3326676-3327088	12940	3.174
gma-b1.0r1-21883	Glycine max	1.0	OtherRNA	15:3329671-3330903	1036	0.254
gma-b1.0r1-21884	Glycine max	1.0	siRNA24	15:3333291-3333336	1095	0.269
gma-b1.0r1-21885	Glycine max	1.0	siRNA24	15:3358088-3358830	4939	1.212
gma-b1.0r1-21886	Glycine max	1.0	siRNA24	15:3360275-3360768	1809	0.444
gma-b1.0r1-21887	Glycine max	1.0	OtherRNA	15:3371604-3372276	4114	1.009
gma-b1.0r1-21888	Glycine max	1.0	siRNA24	15:3376518-3377175	3536	0.867
gma-b1.0r1-21889	Glycine max	1.0	OtherRNA	15:3396805-3397600	2325	0.570
gma-b1.0r1-21890	Glycine max	1.0	OtherRNA	15:3399693-3399782	1710	0.419
gma-b1.0r1-21891	Glycine max	1.0	siRNA24	15:3403882-3404221	12790	3.137
gma-b1.0r1-21892	Glycine max	1.0	OtherRNA	15:3404817-3404923	934	0.229
gma-b1.0r1-21893	Glycine max	1.0	siRNA22	15:3408309-3408571	1447	0.355
gma-b1.0r1-21894	Glycine max	1.0	siRNA22	15:3410076-3410213	928	0.228
gma-b1.0r1-21895	Glycine max	1.0	siRNA24	15:3411014-3411320	860	0.211
gma-b1.0r1-21896	Glycine max	1.0	OtherRNA	15:3411593-3411722	349	0.086
gma-b1.0r1-21897	Glycine max	1.0	siRNA22	15:3412759-3413319	4349	1.067
gma-b1.0r1-21898	Glycine max	1.0	siRNA22	15:3413758-3414079	423	0.104
gma-b1.0r1-21899	Glycine max	1.0	siRNA24	15:3414225-3414447	743	0.182
gma-b1.0r1-21900	Glycine max	1.0	siRNA24	15:3426132-3426617	3080	0.756
gma-b1.0r1-21901	Glycine max	1.0	siRNA24	15:3467487-3467843	2811	0.690
gma-b1.0r1-21902	Glycine max	1.0	siRNA24	15:3471713-3471758	528	0.130
gma-b1.0r1-21903	Glycine max	1.0	siRNA24	15:3471840-3472079	1045	0.256
gma-b1.0r1-21904	Glycine max	1.0	siRNA21	15:3489697-3489719	274	0.067
gma-b1.0r1-21905	Glycine max	1.0	siRNA24	15:3500394-3500722	8648	2.121
gma-b1.0r1-21906	Glycine max	1.0	OtherRNA	15:3510211-3510883	1395	0.342
gma-b1.0r1-21907	Glycine max	1.0	siRNA21	15:3512313-3512434	873	0.214
gma-b1.0r1-21908	Glycine max	1.0	siRNA24	15:3512703-3513093	1479	0.363
gma-b1.0r1-21909	Glycine max	1.0	siRNA24	15:3521505-3521768	1570	0.385
gma-b1.0r1-21910	Glycine max	1.0	siRNA24	15:3521861-3522702	4282	1.050
gma-b1.0r1-21911	Glycine max	1.0	siRNA24	15:3523078-3523719	5011	1.229
gma-b1.0r1-21912	Glycine max	1.0	siRNA24	15:3542204-3542480	2860	0.702
gma-b1.0r1-21913	Glycine max	1.0	siRNA24	15:3542598-3542686	1351	0.331
gma-b1.0r1-21914	Glycine max	1.0	OtherRNA	15:3585110-3585714	15285	3.749
gma-b1.0r1-21915	Glycine max	1.0	OtherRNA	15:3586013-3586708	44504	10.917
gma-b1.0r1-21916	Glycine max	1.0	OtherRNA	15:3594303-3594413	3105	0.762
gma-b1.0r1-21917	Glycine max	1.0	siRNA24	15:3598137-3599019	5561	1.364
gma-b1.0r1-21918	Glycine max	1.0	siRNA24	15:3610481-3611408	8178	2.006
gma-b1.0r1-21919	Glycine max	1.0	siRNA24	15:3611565-3612002	9917	2.433
gma-b1.0r1-21920	Glycine max	1.0	siRNA24	15:3621066-3621557	8395	2.059
gma-b1.0r1-21921	Glycine max	1.0	siRNA24	15:3632664-3634402	12260	3.007
gma-b1.0r1-21922	Glycine max	1.0	siRNA24	15:3658925-3659407	6762	1.659
gma-b1.0r1-21923	Glycine max	1.0	siRNA24	15:3673368-3674069	35962	8.821
gma-b1.0r1-21924	Glycine max	1.0	siRNA21	15:3688700-3689116	1218376	298.867
gma-b1.0r1-21925	Glycine max	1.0	siRNA24	15:3707702-3708235	48436	11.881
gma-b1.0r1-21926	Glycine max	1.0	nearMIRNA	15:3767166-3767267	2470	0.606
gma-b1.0r1-21927	Glycine max	1.0	OtherRNA	15:3769795-3769816	3404	0.835
gma-b1.0r1-21928	Glycine max	1.0	siRNA21	15:3786459-3786812	1170	0.287
gma-b1.0r1-21929	Glycine max	1.0	siRNA21	15:3787597-3787819	1475	0.362
gma-b1.0r1-21930	Glycine max	1.0	siRNA24	15:3792839-3793040	2086	0.512
gma-b1.0r1-21931	Glycine max	1.0	siRNA24	15:3793750-3794054	3340	0.819
gma-b1.0r1-21932	Glycine max	1.0	OtherRNA	15:3806246-3806290	1406	0.345
gma-b1.0r1-21933	Glycine max	1.0	siRNA24	15:3832147-3832501	5041	1.237
gma-b1.0r1-21934	Glycine max	1.0	siRNA24	15:3832547-3832637	644	0.158
gma-b1.0r1-21935	Glycine max	1.0	OtherRNA	15:3835181-3835242	5698	1.398
gma-b1.0r1-21936	Glycine max	1.0	siRNA24	15:3837548-3837998	14785	3.627
gma-b1.0r1-21937	Glycine max	1.0	OtherRNA	15:3854163-3854277	2478	0.608
gma-b1.0r1-21938	Glycine max	1.0	siRNA24	15:3861963-3862387	2097	0.514
gma-b1.0r1-21939	Glycine max	1.0	siRNA24	15:3863920-3864220	6609	1.621
gma-b1.0r1-21940	Glycine max	1.0	OtherRNA	15:3876089-3876104	297	0.073
gma-b1.0r1-21941	Glycine max	1.0	OtherRNA	15:3891865-3892400	18193	4.463
gma-b1.0r1-21942	Glycine max	1.0	siRNA24	15:3896343-3897788	24033	5.895
gma-b1.0r1-21943	Glycine max	1.0	siRNA24	15:3906479-3907072	6455	1.583
gma-b1.0r1-21944	Glycine max	1.0	siRNA24	15:3919619-3920419	5589	1.371
gma-b1.0r1-21945	Glycine max	1.0	siRNA24	15:3929196-3929594	3427	0.841
gma-b1.0r1-21946	Glycine max	1.0	siRNA24	15:3930084-3930746	9135	2.241
gma-b1.0r1-21947	Glycine max	1.0	siRNA24	15:3931928-3932250	3526	0.865
gma-b1.0r1-21948	Glycine max	1.0	OtherRNA	15:3945468-3945911	3082	0.756
gma-b1.0r1-21949	Glycine max	1.0	OtherRNA	15:3946030-3946665	8679	2.129
gma-b1.0r1-21950	Glycine max	1.0	OtherRNA	15:3946927-3947285	1935	0.475
gma-b1.0r1-21951	Glycine max	1.0	OtherRNA	15:3947365-3947529	6125	1.502
gma-b1.0r1-21952	Glycine max	1.0	siRNA24	15:3959681-3960519	11216	2.751
gma-b1.0r1-21953	Glycine max	1.0	siRNA24	15:3974429-3974626	317	0.078
gma-b1.0r1-21954	Glycine max	1.0	OtherRNA	15:3982692-3983034	858	0.210
gma-b1.0r1-21955	Glycine max	1.0	siRNA24	15:3983315-3984166	15257	3.743
gma-b1.0r1-21956	Glycine max	1.0	siRNA24	15:4017603-4017947	1774	0.435
gma-b1.0r1-21957	Glycine max	1.0	siRNA24	15:4018301-4020243	7815	1.917
gma-b1.0r1-21958	Glycine max	1.0	siRNA24	15:4020963-4021492	1618	0.397
gma-b1.0r1-21959	Glycine max	1.0	siRNA24	15:4021799-4022281	2049	0.503
gma-b1.0r1-21960	Glycine max	1.0	siRNA24	15:4022605-4023067	7634	1.873
gma-b1.0r1-21961	Glycine max	1.0	siRNA24	15:4030707-4031539	15992	3.923
gma-b1.0r1-21962	Glycine max	1.0	siRNA24	15:4067505-4067903	8891	2.181
gma-b1.0r1-21963	Glycine max	1.0	OtherRNA	15:4085112-4085395	230	0.056
gma-b1.0r1-21964	Glycine max	1.0	OtherRNA	15:4086070-4086132	597	0.146
gma-b1.0r1-21965	Glycine max	1.0	OtherRNA	15:4086674-4086888	589	0.144
gma-b1.0r1-21966	Glycine max	1.0	siRNA24	15:4089312-4089864	10237	2.511
gma-b1.0r1-21967	Glycine max	1.0	OtherRNA	15:4095984-4096438	2142	0.525
gma-b1.0r1-21968	Glycine max	1.0	OtherRNA	15:4097278-4097704	1868	0.458
gma-b1.0r1-21969	Glycine max	1.0	siRNA24	15:4103016-4103274	1108	0.272
gma-b1.0r1-21970	Glycine max	1.0	OtherRNA	15:4104026-4104042	1581	0.388
gma-b1.0r1-21971	Glycine max	1.0	OtherRNA	15:4114743-4114850	264	0.065
gma-b1.0r1-21972	Glycine max	1.0	OtherRNA	15:4115319-4116076	2422	0.594
gma-b1.0r1-21973	Glycine max	1.0	OtherRNA	15:4118251-4118454	1162	0.285
gma-b1.0r1-21974	Glycine max	1.0	siRNA24	15:4118829-4119069	2038	0.500
gma-b1.0r1-21975	Glycine max	1.0	OtherRNA	15:4128730-4129256	1183	0.290
gma-b1.0r1-21976	Glycine max	1.0	OtherRNA	15:4129779-4129944	547	0.134
gma-b1.0r1-21977	Glycine max	1.0	OtherRNA	15:4130127-4130581	893	0.219
gma-b1.0r1-21978	Glycine max	1.0	OtherRNA	15:4142963-4142980	391	0.096
gma-b1.0r1-21979	Glycine max	1.0	siRNA24	15:4152624-4152684	918	0.225
gma-b1.0r1-21980	Glycine max	1.0	siRNA24	15:4163841-4164835	16414	4.026
gma-b1.0r1-21981	Glycine max	1.0	siRNA24	15:4186831-4187059	2627	0.644
gma-b1.0r1-21982	Glycine max	1.0	siRNA24	15:4212736-4213482	6516	1.598
gma-b1.0r1-21983	Glycine max	1.0	OtherRNA	15:4215064-4215155	1009	0.248
gma-b1.0r1-21984	Glycine max	1.0	siRNA24	15:4230439-4230557	1752	0.430
gma-b1.0r1-21985	Glycine max	1.0	siRNA24	15:4247087-4247409	1305	0.320
gma-b1.0r1-21986	Glycine max	1.0	siRNA24	15:4258769-4259108	5093	1.249
gma-b1.0r1-21987	Glycine max	1.0	siRNA24	15:4268598-4269189	4824	1.183
gma-b1.0r1-21988	Glycine max	1.0	siRNA24	15:4274882-4275237	5398	1.324
gma-b1.0r1-21989	Glycine max	1.0	OtherRNA	15:4278424-4278774	2095	0.514
gma-b1.0r1-21990	Glycine max	1.0	siRNA24	15:4307138-4307755	4183	1.026
gma-b1.0r1-21991	Glycine max	1.0	siRNA21	15:4315526-4315935	810	0.199
gma-b1.0r1-21992	Glycine max	1.0	siRNA21	15:4318691-4319106	82544875	20248.236
gma-b1.0r1-21993	Glycine max	1.0	siRNA24	15:4337167-4337425	5156	1.265
gma-b1.0r1-21994	Glycine max	1.0	siRNA24	15:4340890-4341154	693	0.170
gma-b1.0r1-21995	Glycine max	1.0	siRNA24	15:4346623-4347045	18384	4.510
gma-b1.0r1-21996	Glycine max	1.0	siRNA24	15:4348925-4349281	2452	0.601
gma-b1.0r1-21997	Glycine max	1.0	siRNA24	15:4349592-4350415	4159	1.020
gma-b1.0r1-21998	Glycine max	1.0	siRNA24	15:4350773-4351460	5291	1.298
gma-b1.0r1-21999	Glycine max	1.0	OtherRNA	15:4351955-4352660	2057	0.505
gma-b1.0r1-22000	Glycine max	1.0	siRNA24	15:4358908-4359375	3646	0.894
gma-b1.0r1-22001	Glycine max	1.0	siRNA24	15:4359434-4359762	735	0.180
gma-b1.0r1-22002	Glycine max	1.0	OtherRNA	15:4361071-4361793	2732	0.670
gma-b1.0r1-22003	Glycine max	1.0	OtherRNA	15:4361908-4362411	1271	0.312
gma-b1.0r1-22004	Glycine max	1.0	siRNA24	15:4372147-4372550	4065	0.997
gma-b1.0r1-22005	Glycine max	1.0	OtherRNA	15:4395164-4395228	957	0.235
gma-b1.0r1-22006	Glycine max	1.0	OtherRNA	15:4396033-4396098	3666	0.899
gma-b1.0r1-22007	Glycine max	1.0	OtherRNA	15:4400239-4400401	5267	1.292
gma-b1.0r1-22008	Glycine max	1.0	siRNA24	15:4410663-4411201	40204	9.862
gma-b1.0r1-22009	Glycine max	1.0	OtherRNA	15:4414541-4415137	996	0.244
gma-b1.0r1-22010	Glycine max	1.0	siRNA24	15:4418095-4418228	1578	0.387
gma-b1.0r1-22011	Glycine max	1.0	siRNA24	15:4419234-4419878	8684	2.130
gma-b1.0r1-22012	Glycine max	1.0	siRNA24	15:4435985-4436482	10035	2.462
gma-b1.0r1-22013	Glycine max	1.0	siRNA24	15:4456736-4456914	1378	0.338
gma-b1.0r1-22014	Glycine max	1.0	siRNA24	15:4465398-4465659	5146	1.262
gma-b1.0r1-22015	Glycine max	1.0	OtherRNA	15:4472745-4472764	1531	0.376
gma-b1.0r1-22016	Glycine max	1.0	siRNA24	15:4489488-4489580	713	0.175
gma-b1.0r1-22017	Glycine max	1.0	siRNA24	15:4495374-4495877	15300	3.753
gma-b1.0r1-22018	Glycine max	1.0	siRNA24	15:4508249-4509425	22321	5.475
gma-b1.0r1-22019	Glycine max	1.0	siRNA24	15:4511626-4512736	4685	1.149
gma-b1.0r1-22020	Glycine max	1.0	siRNA24	15:4525643-4525865	1678	0.412
gma-b1.0r1-22021	Glycine max	1.0	siRNA24	15:4526829-4527294	4133	1.014
gma-b1.0r1-22022	Glycine max	1.0	siRNA24	15:4529375-4529569	1037	0.254
gma-b1.0r1-22023	Glycine max	1.0	siRNA24	15:4574603-4574953	52725	12.933
gma-b1.0r1-22024	Glycine max	1.0	siRNA21	15:4584659-4585493	53562	13.139
gma-b1.0r1-22025	Glycine max	1.0	siRNA21	15:4586180-4586348	5561	1.364
gma-b1.0r1-22026	Glycine max	1.0	siRNA24	15:4595136-4595452	2486	0.610
gma-b1.0r1-22027	Glycine max	1.0	siRNA24	15:4641003-4641142	1611	0.395
gma-b1.0r1-22028	Glycine max	1.0	OtherRNA	15:4645958-4647514	6437	1.579
gma-b1.0r1-22029	Glycine max	1.0	siRNA24	15:4649677-4650329	3102	0.761
gma-b1.0r1-22030	Glycine max	1.0	siRNA24	15:4680163-4681003	14441	3.542
gma-b1.0r1-22031	Glycine max	1.0	siRNA24	15:4694072-4694298	4683	1.149
gma-b1.0r1-22032	Glycine max	1.0	siRNA24	15:4694517-4694717	2933	0.719
gma-b1.0r1-22033	Glycine max	1.0	OtherRNA	15:4718050-4718164	27171	6.665
gma-b1.0r1-22034	Glycine max	1.0	OtherRNA	15:4719210-4719864	2411	0.591
gma-b1.0r1-22035	Glycine max	1.0	siRNA24	15:4722512-4723244	6166	1.513
gma-b1.0r1-22036	Glycine max	1.0	siRNA24	15:4727377-4728362	42272	10.369
gma-b1.0r1-22037	Glycine max	1.0	siRNA24	15:4739415-4739861	2815	0.691
gma-b1.0r1-22038	Glycine max	1.0	OtherRNA	15:4741192-4741584	7834	1.922
gma-b1.0r1-22039	Glycine max	1.0	siRNA24	15:4758445-4759337	26129	6.409
gma-b1.0r1-22040	Glycine max	1.0	OtherRNA	15:4762796-4762812	2065	0.507
gma-b1.0r1-22041	Glycine max	1.0	siRNA24	15:4772741-4772854	2908	0.713
gma-b1.0r1-22042	Glycine max	1.0	OtherRNA	15:4775191-4775919	2694	0.661
gma-b1.0r1-22043	Glycine max	1.0	OtherRNA	15:4781092-4781931	8348	2.048
gma-b1.0r1-22044	Glycine max	1.0	OtherRNA	15:4786888-4787745	2578	0.632
gma-b1.0r1-22045	Glycine max	1.0	siRNA24	15:4793550-4794334	5550	1.361
gma-b1.0r1-22046	Glycine max	1.0	OtherRNA	15:4798127-4798679	1168	0.287
gma-b1.0r1-22047	Glycine max	1.0	siRNA24	15:4817280-4817754	9828	2.411
gma-b1.0r1-22048	Glycine max	1.0	OtherRNA	15:4829200-4829215	759	0.186
gma-b1.0r1-22049	Glycine max	1.0	siRNA24	15:4906244-4906416	1046	0.257
gma-b1.0r1-22050	Glycine max	1.0	siRNA24	15:4906516-4907256	4791	1.175
gma-b1.0r1-22051	Glycine max	1.0	siRNA24	15:4916882-4917413	9134	2.241
gma-b1.0r1-22052	Glycine max	1.0	siRNA24	15:4925990-4926410	2327	0.571
gma-b1.0r1-22053	Glycine max	1.0	siRNA24	15:4927119-4927648	18654	4.576
gma-b1.0r1-22054	Glycine max	1.0	OtherRNA	15:4939205-4939336	11275410	2765.855
gma-b1.0r1-22055	Glycine max	1.0	siRNA24	15:4959861-4960908	6350	1.558
gma-b1.0r1-22056	Glycine max	1.0	siRNA24	15:4973616-4974101	23793	5.836
gma-b1.0r1-22057	Glycine max	1.0	siRNA24	15:4974312-4975171	9700	2.379
gma-b1.0r1-22058	Glycine max	1.0	siRNA24	15:4979709-4979820	221	0.054
gma-b1.0r1-22059	Glycine max	1.0	siRNA22	15:5011761-5011987	862	0.211
gma-b1.0r1-22060	Glycine max	1.0	siRNA22	15:5013023-5013456	1283	0.315
gma-b1.0r1-22061	Glycine max	1.0	siRNA24	15:5013618-5013656	62	0.015
gma-b1.0r1-22062	Glycine max	1.0	siRNA24	15:5013749-5013789	537	0.132
gma-b1.0r1-22063	Glycine max	1.0	siRNA22	15:5014117-5014145	540	0.132
gma-b1.0r1-22064	Glycine max	1.0	siRNA22	15:5014174-5014372	645	0.158
gma-b1.0r1-22065	Glycine max	1.0	siRNA22	15:5016848-5016941	246	0.060
gma-b1.0r1-22066	Glycine max	1.0	siRNA22	15:5017457-5017823	1347	0.330
gma-b1.0r1-22067	Glycine max	1.0	siRNA24	15:5020809-5021158	1310	0.321
gma-b1.0r1-22068	Glycine max	1.0	siRNA24	15:5031818-5032524	7079	1.736
gma-b1.0r1-22069	Glycine max	1.0	siRNA24	15:5074763-5075421	3741	0.918
gma-b1.0r1-22070	Glycine max	1.0	siRNA24	15:5085532-5087241	14419	3.537
gma-b1.0r1-22071	Glycine max	1.0	siRNA24	15:5091973-5092088	1061	0.260
gma-b1.0r1-22072	Glycine max	1.0	siRNA24	15:5097124-5097743	4001	0.981
gma-b1.0r1-22073	Glycine max	1.0	siRNA24	15:5116950-5117232	1095	0.269
gma-b1.0r1-22074	Glycine max	1.0	siRNA24	15:5117261-5118285	5117	1.255
gma-b1.0r1-22075	Glycine max	1.0	siRNA24	15:5119463-5119731	3282	0.805
gma-b1.0r1-22076	Glycine max	1.0	siRNA24	15:5120803-5120895	863	0.212
gma-b1.0r1-22078	Glycine max	1.0	siRNA24	15:5121034-5121288	2575	0.632
gma-b1.0r1-22079	Glycine max	1.0	siRNA24	15:5127037-5127633	6434	1.578
gma-b1.0r1-22080	Glycine max	1.0	siRNA24	15:5128092-5128811	7756	1.903
gma-b1.0r1-22081	Glycine max	1.0	siRNA21	15:5145692-5145716	629	0.154
gma-b1.0r1-22082	Glycine max	1.0	siRNA24	15:5149164-5149199	1230	0.302
gma-b1.0r1-22083	Glycine max	1.0	siRNA24	15:5149401-5150407	6047	1.483
gma-b1.0r1-22084	Glycine max	1.0	siRNA24	15:5176069-5176428	2918	0.716
gma-b1.0r1-22085	Glycine max	1.0	siRNA24	15:5179597-5180209	5059	1.241
gma-b1.0r1-22086	Glycine max	1.0	siRNA21	15:5188247-5188267	159	0.039
gma-b1.0r1-22087	Glycine max	1.0	OtherRNA	15:5198907-5199954	20765	5.094
gma-b1.0r1-22088	Glycine max	1.0	siRNA24	15:5200933-5201379	3487	0.855
gma-b1.0r1-22089	Glycine max	1.0	siRNA24	15:5206983-5207301	1299	0.319
gma-b1.0r1-22090	Glycine max	1.0	siRNA24	15:5213851-5214186	3069	0.753
gma-b1.0r1-22091	Glycine max	1.0	OtherRNA	15:5234329-5236091	17033	4.178
gma-b1.0r1-22092	Glycine max	1.0	siRNA24	15:5259700-5260066	5564	1.365
gma-b1.0r1-22093	Glycine max	1.0	siRNA23	15:5278503-5278697	16355	4.012
gma-b1.0r1-22094	Glycine max	1.0	siRNA24	15:5280156-5280939	16000	3.925
gma-b1.0r1-22095	Glycine max	1.0	siRNA24	15:5286835-5287367	6016	1.476
gma-b1.0r1-22096	Glycine max	1.0	siRNA24	15:5322822-5323033	3123	0.766
gma-b1.0r1-22097	Glycine max	1.0	siRNA21	15:5323237-5323766	7679	1.884
gma-b1.0r1-22098	Glycine max	1.0	siRNA24	15:5334401-5334576	653	0.160
gma-b1.0r1-22099	Glycine max	1.0	siRNA24	15:5374056-5374662	14069	3.451
gma-b1.0r1-22100	Glycine max	1.0	siRNA24	15:5375235-5375682	4326	1.061
gma-b1.0r1-22101	Glycine max	1.0	siRNA24	15:5377677-5377719	339	0.083
gma-b1.0r1-22102	Glycine max	1.0	siRNA24	15:5380680-5380761	898	0.220
gma-b1.0r1-22103	Glycine max	1.0	siRNA24	15:5392982-5393172	1947	0.478
gma-b1.0r1-22104	Glycine max	1.0	siRNA24	15:5393275-5393565	1803	0.442
gma-b1.0r1-22105	Glycine max	1.0	siRNA21	15:5418769-5419129	399834	98.079
gma-b1.0r1-22106	Glycine max	1.0	siRNA24	15:5420088-5420389	1746	0.428
gma-b1.0r1-22107	Glycine max	1.0	OtherRNA	15:5423605-5425634	4761	1.168
gma-b1.0r1-22108	Glycine max	1.0	siRNA24	15:5429589-5430779	11015	2.702
gma-b1.0r1-22109	Glycine max	1.0	OtherRNA	15:5436083-5437941	3244	0.796
gma-b1.0r1-22110	Glycine max	1.0	siRNA24	15:5444397-5444573	4095	1.005
gma-b1.0r1-22111	Glycine max	1.0	siRNA24	15:5445786-5446221	1934	0.474
gma-b1.0r1-22112	Glycine max	1.0	siRNA24	15:5446484-5446665	3627	0.890
gma-b1.0r1-22113	Glycine max	1.0	OtherRNA	15:5448340-5448675	830	0.204
gma-b1.0r1-22114	Glycine max	1.0	siRNA24	15:5453131-5453494	2967	0.728
gma-b1.0r1-22115	Glycine max	1.0	siRNA24	15:5457815-5458150	2228	0.547
gma-b1.0r1-22116	Glycine max	1.0	siRNA24	15:5483373-5484339	8360	2.051
gma-b1.0r1-22117	Glycine max	1.0	siRNA24	15:5484451-5484594	447	0.110
gma-b1.0r1-22118	Glycine max	1.0	siRNA24	15:5486722-5487225	4668	1.145
gma-b1.0r1-22119	Glycine max	1.0	siRNA24	15:5520853-5521374	2832	0.695
gma-b1.0r1-22120	Glycine max	1.0	OtherRNA	15:5522400-5522908	2042	0.501
gma-b1.0r1-22121	Glycine max	1.0	OtherRNA	15:5522994-5523484	4753	1.166
gma-b1.0r1-22122	Glycine max	1.0	siRNA24	15:5525752-5526280	20933	5.135
gma-b1.0r1-22123	Glycine max	1.0	siRNA24	15:5526520-5527057	21299	5.225
gma-b1.0r1-22124	Glycine max	1.0	siRNA24	15:5531579-5532911	6077	1.491
gma-b1.0r1-22125	Glycine max	1.0	siRNA24	15:5533326-5533491	1652	0.405
gma-b1.0r1-22126	Glycine max	1.0	siRNA24	15:5538725-5539112	4220	1.035
gma-b1.0r1-22127	Glycine max	1.0	siRNA24	15:5545256-5546047	8514	2.088
gma-b1.0r1-22128	Glycine max	1.0	siRNA24	15:5546202-5546357	3134	0.769
gma-b1.0r1-22129	Glycine max	1.0	siRNA24	15:5559651-5559682	1570	0.385
gma-b1.0r1-22130	Glycine max	1.0	siRNA24	15:5559779-5560321	18950	4.648
gma-b1.0r1-22131	Glycine max	1.0	OtherRNA	15:5563859-5564095	96912	23.772
gma-b1.0r1-22132	Glycine max	1.0	OtherRNA	15:5594651-5595464	9453	2.319
gma-b1.0r1-22133	Glycine max	1.0	siRNA24	15:5614953-5615248	4979	1.221
gma-b1.0r1-22134	Glycine max	1.0	siRNA24	15:5624531-5625168	12017	2.948
gma-b1.0r1-22135	Glycine max	1.0	siRNA24	15:5628002-5628761	3297	0.809
gma-b1.0r1-22136	Glycine max	1.0	siRNA24	15:5630360-5630811	8741	2.144
gma-b1.0r1-22137	Glycine max	1.0	siRNA24	15:5633478-5633865	5153	1.264
gma-b1.0r1-22138	Glycine max	1.0	siRNA24	15:5637215-5638499	22526	5.526
gma-b1.0r1-22139	Glycine max	1.0	OtherRNA	15:5656899-5656954	101	0.025
gma-b1.0r1-22140	Glycine max	1.0	siRNA21	15:5657946-5657997	3309	0.812
gma-b1.0r1-22141	Glycine max	1.0	OtherRNA	15:5658261-5658366	254	0.062
gma-b1.0r1-22142	Glycine max	1.0	siRNA24	15:5682574-5683652	7228	1.773
gma-b1.0r1-22143	Glycine max	1.0	siRNA24	15:5708834-5710229	11798	2.894
gma-b1.0r1-22144	Glycine max	1.0	siRNA24	15:5714503-5714913	3952	0.969
gma-b1.0r1-22145	Glycine max	1.0	siRNA24	15:5719848-5720150	2468	0.605
gma-b1.0r1-22146	Glycine max	1.0	OtherRNA	15:5743375-5743981	3217	0.789
gma-b1.0r1-22147	Glycine max	1.0	siRNA24	15:5775237-5775963	9232	2.265
gma-b1.0r1-22148	Glycine max	1.0	siRNA24	15:5783210-5783241	848	0.208
gma-b1.0r1-22149	Glycine max	1.0	siRNA24	15:5783358-5783399	194	0.048
gma-b1.0r1-22150	Glycine max	1.0	siRNA24	15:5783662-5784389	4025	0.987
gma-b1.0r1-22151	Glycine max	1.0	siRNA24	15:5788311-5788735	3279	0.804
gma-b1.0r1-22152	Glycine max	1.0	siRNA24	15:5823800-5824298	8300	2.036
gma-b1.0r1-22153	Glycine max	1.0	siRNA24	15:5839646-5840563	5147	1.263
gma-b1.0r1-22154	Glycine max	1.0	OtherRNA	15:5841112-5841128	3889	0.954
gma-b1.0r1-22155	Glycine max	1.0	OtherRNA	15:5871365-5871953	3503	0.859
gma-b1.0r1-22156	Glycine max	1.0	OtherRNA	15:5872211-5872709	4553	1.117
gma-b1.0r1-22157	Glycine max	1.0	siRNA24	15:5909641-5909824	3652	0.896
gma-b1.0r1-22158	Glycine max	1.0	OtherRNA	15:5925337-5925453	3369	0.826
gma-b1.0r1-22159	Glycine max	1.0	siRNA24	15:5926885-5927278	2502	0.614
gma-b1.0r1-22160	Glycine max	1.0	siRNA24	15:5927541-5928759	6323	1.551
gma-b1.0r1-22161	Glycine max	1.0	siRNA24	15:5952179-5952839	7617	1.868
gma-b1.0r1-22162	Glycine max	1.0	OtherRNA	15:5956469-5956890	566	0.139
gma-b1.0r1-22163	Glycine max	1.0	siRNA24	15:5962467-5962892	3832	0.940
gma-b1.0r1-22164	Glycine max	1.0	siRNA24	15:5962940-5963203	651	0.160
gma-b1.0r1-22165	Glycine max	1.0	OtherRNA	15:5963234-5963250	408	0.100
gma-b1.0r1-22166	Glycine max	1.0	siRNA24	15:5963914-5964003	1015	0.249
gma-b1.0r1-22167	Glycine max	1.0	siRNA24	15:5965276-5965479	1836	0.450
gma-b1.0r1-22168	Glycine max	1.0	siRNA24	15:5974847-5975438	5516	1.353
gma-b1.0r1-22169	Glycine max	1.0	siRNA24	15:5987191-5987758	3535	0.867
gma-b1.0r1-22170	Glycine max	1.0	siRNA24	15:5989460-5990199	8479	2.080
gma-b1.0r1-22171	Glycine max	1.0	siRNA24	15:5996550-5997591	5340	1.310
gma-b1.0r1-22172	Glycine max	1.0	siRNA24	15:6019737-6020304	5162	1.266
gma-b1.0r1-22173	Glycine max	1.0	siRNA21	15:6031359-6031684	2454	0.602
gma-b1.0r1-22174	Glycine max	1.0	siRNA24	15:6037615-6038143	22811	5.596
gma-b1.0r1-22175	Glycine max	1.0	siRNA24	15:6050854-6051454	13302	3.263
gma-b1.0r1-22176	Glycine max	1.0	siRNA24	15:6062940-6064416	12369	3.034
gma-b1.0r1-22177	Glycine max	1.0	siRNA24	15:6073664-6073924	2637	0.647
gma-b1.0r1-22178	Glycine max	1.0	siRNA24	15:6074349-6074508	1098	0.269
gma-b1.0r1-22179	Glycine max	1.0	siRNA24	15:6077622-6078258	2460	0.603
gma-b1.0r1-22180	Glycine max	1.0	siRNA24	15:6091833-6092549	4094	1.004
gma-b1.0r1-22181	Glycine max	1.0	siRNA24	15:6092605-6092856	1348	0.331
gma-b1.0r1-22182	Glycine max	1.0	OtherRNA	15:6093071-6093338	352590	86.490
gma-b1.0r1-22183	Glycine max	1.0	siRNA24	15:6119968-6120813	10105	2.479
gma-b1.0r1-22184	Glycine max	1.0	OtherRNA	15:6124994-6125237	13485	3.308
gma-b1.0r1-22185	Glycine max	1.0	siRNA24	15:6153066-6153451	3221	0.790
gma-b1.0r1-22186	Glycine max	1.0	siRNA24	15:6160281-6160800	3787	0.929
gma-b1.0r1-22187	Glycine max	1.0	siRNA24	15:6165005-6165355	1883	0.462
gma-b1.0r1-22188	Glycine max	1.0	siRNA24	15:6166614-6167153	27567	6.762
gma-b1.0r1-22189	Glycine max	1.0	siRNA24	15:6169275-6169838	15237	3.738
gma-b1.0r1-22190	Glycine max	1.0	OtherRNA	15:6174699-6174738	2945	0.722
gma-b1.0r1-22191	Glycine max	1.0	siRNA24	15:6182730-6183153	2470	0.606
gma-b1.0r1-22192	Glycine max	1.0	siRNA24	15:6188152-6188788	7783	1.909
gma-b1.0r1-22193	Glycine max	1.0	siRNA24	15:6190389-6190927	3287	0.806
gma-b1.0r1-22194	Glycine max	1.0	siRNA24	15:6195192-6195293	261	0.064
gma-b1.0r1-22195	Glycine max	1.0	siRNA24	15:6205324-6205887	12748	3.127
gma-b1.0r1-22196	Glycine max	1.0	siRNA24	15:6207124-6208461	10051	2.466
gma-b1.0r1-22197	Glycine max	1.0	siRNA24	15:6223599-6223703	751	0.184
gma-b1.0r1-22198	Glycine max	1.0	siRNA24	15:6225461-6226164	9793	2.402
gma-b1.0r1-22199	Glycine max	1.0	siRNA23	15:6235919-6236048	68276	16.748
gma-b1.0r1-22200	Glycine max	1.0	OtherRNA	15:6240697-6240713	963	0.236
gma-b1.0r1-22201	Glycine max	1.0	siRNA24	15:6246782-6247292	2028	0.497
gma-b1.0r1-22202	Glycine max	1.0	siRNA24	15:6255169-6255570	7182	1.762
gma-b1.0r1-22203	Glycine max	1.0	siRNA24	15:6255690-6256001	7127	1.748
gma-b1.0r1-22204	Glycine max	1.0	OtherRNA	15:6260261-6260477	2411	0.591
gma-b1.0r1-22205	Glycine max	1.0	siRNA24	15:6276389-6277718	15253	3.742
gma-b1.0r1-22206	Glycine max	1.0	siRNA24	15:6285734-6287051	20990	5.149
gma-b1.0r1-22207	Glycine max	1.0	siRNA24	15:6305989-6306511	8785	2.155
gma-b1.0r1-22208	Glycine max	1.0	OtherRNA	15:6345797-6346632	3026	0.742
gma-b1.0r1-22209	Glycine max	1.0	siRNA24	15:6349651-6350019	9144	2.243
gma-b1.0r1-22210	Glycine max	1.0	siRNA24	15:6367539-6367974	2260	0.554
gma-b1.0r1-22211	Glycine max	1.0	siRNA24	15:6380488-6380629	974	0.239
gma-b1.0r1-22212	Glycine max	1.0	siRNA24	15:6393641-6394115	3183	0.781
gma-b1.0r1-22213	Glycine max	1.0	siRNA24	15:6399792-6400018	1466	0.360
gma-b1.0r1-22214	Glycine max	1.0	OtherRNA	15:6411820-6412272	94866	23.271
gma-b1.0r1-22215	Glycine max	1.0	siRNA24	15:6431363-6431562	614	0.151
gma-b1.0r1-22216	Glycine max	1.0	siRNA24	15:6431602-6431792	1278	0.313
gma-b1.0r1-22217	Glycine max	1.0	siRNA24	15:6432754-6433443	2999	0.736
gma-b1.0r1-22218	Glycine max	1.0	siRNA24	15:6443848-6444009	3304	0.810
gma-b1.0r1-22219	Glycine max	1.0	siRNA24	15:6453784-6454318	31927	7.832
gma-b1.0r1-22220	Glycine max	1.0	siRNA24	15:6494179-6494243	1285	0.315
gma-b1.0r1-22221	Glycine max	1.0	siRNA24	15:6494332-6494794	5919	1.452
gma-b1.0r1-22222	Glycine max	1.0	siRNA24	15:6498662-6499231	5481	1.344
gma-b1.0r1-22223	Glycine max	1.0	siRNA24	15:6506663-6506813	529	0.130
gma-b1.0r1-22224	Glycine max	1.0	siRNA24	15:6525916-6526106	1663	0.408
gma-b1.0r1-22225	Glycine max	1.0	MIRNA	15:6547391-6547476	9166	2.248
gma-b1.0r1-22226	Glycine max	1.0	OtherRNA	15:6551274-6551463	142566	34.971
gma-b1.0r1-22227	Glycine max	1.0	siRNA24	15:6557297-6558283	5938	1.457
gma-b1.0r1-22228	Glycine max	1.0	siRNA24	15:6569931-6570136	3627	0.890
gma-b1.0r1-22229	Glycine max	1.0	OtherRNA	15:6576412-6576458	1699	0.417
gma-b1.0r1-22230	Glycine max	1.0	siRNA24	15:6583767-6584156	24631	6.042
gma-b1.0r1-22231	Glycine max	1.0	OtherRNA	15:6588846-6588865	961	0.236
gma-b1.0r1-22232	Glycine max	1.0	OtherRNA	15:6630996-6631012	20620	5.058
gma-b1.0r1-22233	Glycine max	1.0	siRNA24	15:6632846-6634391	10317	2.531
gma-b1.0r1-22234	Glycine max	1.0	siRNA24	15:6645053-6645561	5709	1.400
gma-b1.0r1-22235	Glycine max	1.0	siRNA24	15:6645968-6646799	6304	1.546
gma-b1.0r1-22236	Glycine max	1.0	siRNA24	15:6654321-6654754	1990	0.488
gma-b1.0r1-22237	Glycine max	1.0	siRNA24	15:6655116-6655522	3666	0.899
gma-b1.0r1-22238	Glycine max	1.0	siRNA24	15:6655856-6656309	1264	0.310
gma-b1.0r1-22239	Glycine max	1.0	OtherRNA	15:6660655-6661861	3101	0.761
gma-b1.0r1-22240	Glycine max	1.0	siRNA24	15:6663710-6664046	2150	0.527
gma-b1.0r1-22241	Glycine max	1.0	siRNA24	15:6669797-6670595	19295	4.733
gma-b1.0r1-22242	Glycine max	1.0	siRNA24	15:6709778-6710096	1892	0.464
gma-b1.0r1-22243	Glycine max	1.0	OtherRNA	15:6713853-6713875	3940	0.966
gma-b1.0r1-22244	Glycine max	1.0	OtherRNA	15:6719927-6719998	7005	1.718
gma-b1.0r1-22245	Glycine max	1.0	OtherRNA	15:6722994-6724557	4189	1.028
gma-b1.0r1-22246	Glycine max	1.0	siRNA24	15:6734382-6734947	2706	0.664
gma-b1.0r1-22247	Glycine max	1.0	OtherRNA	15:6739993-6741419	1513	0.371
gma-b1.0r1-22248	Glycine max	1.0	siRNA24	15:6742214-6742413	3838	0.941
gma-b1.0r1-22249	Glycine max	1.0	MIRNA	15:6748907-6748990	1822	0.447
gma-b1.0r1-22250	Glycine max	1.0	siRNA24	15:6760847-6761008	920	0.226
gma-b1.0r1-22251	Glycine max	1.0	OtherRNA	15:6765962-6765981	146	0.036
gma-b1.0r1-22252	Glycine max	1.0	siRNA24	15:6773098-6773847	6324	1.551
gma-b1.0r1-22253	Glycine max	1.0	siRNA24	15:6774082-6774365	5852	1.435
gma-b1.0r1-22254	Glycine max	1.0	siRNA24	15:6780892-6781168	1493	0.366
gma-b1.0r1-22255	Glycine max	1.0	siRNA24	15:6788697-6788885	1631	0.400
gma-b1.0r1-22256	Glycine max	1.0	siRNA24	15:6802614-6803039	8144	1.998
gma-b1.0r1-22257	Glycine max	1.0	siRNA24	15:6803419-6803467	190	0.047
gma-b1.0r1-22258	Glycine max	1.0	OtherRNA	15:6825910-6826244	433	0.106
gma-b1.0r1-22259	Glycine max	1.0	OtherRNA	15:6827856-6828111	277	0.068
gma-b1.0r1-22260	Glycine max	1.0	siRNA24	15:6828147-6828486	1670	0.410
gma-b1.0r1-22261	Glycine max	1.0	siRNA24	15:6862823-6862938	1098	0.269
gma-b1.0r1-22262	Glycine max	1.0	siRNA24	15:6872176-6872538	1889	0.463
gma-b1.0r1-22263	Glycine max	1.0	siRNA24	15:6882271-6882389	1086	0.266
gma-b1.0r1-22264	Glycine max	1.0	siRNA24	15:6884982-6885250	1117	0.274
gma-b1.0r1-22265	Glycine max	1.0	siRNA24	15:6886020-6887016	9296	2.280
gma-b1.0r1-22266	Glycine max	1.0	siRNA24	15:6891564-6891959	2011	0.493
gma-b1.0r1-22267	Glycine max	1.0	siRNA24	15:6892132-6892352	972	0.238
gma-b1.0r1-22268	Glycine max	1.0	OtherRNA	15:6910573-6910786	847	0.208
gma-b1.0r1-22269	Glycine max	1.0	siRNA24	15:6933025-6933545	6452	1.583
gma-b1.0r1-22270	Glycine max	1.0	siRNA24	15:6933772-6934282	2232	0.548
gma-b1.0r1-22271	Glycine max	1.0	siRNA24	15:6935020-6935831	4121	1.011
gma-b1.0r1-22272	Glycine max	1.0	siRNA24	15:6938407-6938792	12914	3.168
gma-b1.0r1-22273	Glycine max	1.0	siRNA24	15:6964788-6965335	6919	1.697
gma-b1.0r1-22274	Glycine max	1.0	siRNA21	15:6969646-6970121	2963	0.727
gma-b1.0r1-22275	Glycine max	1.0	OtherRNA	15:6970274-6970557	3669	0.900
gma-b1.0r1-22276	Glycine max	1.0	siRNA21	15:6970652-6971616	3513	0.862
gma-b1.0r1-22277	Glycine max	1.0	siRNA24	15:6987116-6987998	4590	1.126
gma-b1.0r1-22278	Glycine max	1.0	siRNA24	15:6988680-6988854	934	0.229
gma-b1.0r1-22279	Glycine max	1.0	siRNA24	15:7003356-7003990	1873	0.459
gma-b1.0r1-22280	Glycine max	1.0	siRNA24	15:7005048-7005386	1517	0.372
gma-b1.0r1-22281	Glycine max	1.0	OtherRNA	15:7021907-7022220	5202	1.276
gma-b1.0r1-22282	Glycine max	1.0	siRNA24	15:7022529-7022951	4456	1.093
gma-b1.0r1-22283	Glycine max	1.0	siRNA24	15:7024338-7025449	14652	3.594
gma-b1.0r1-22284	Glycine max	1.0	OtherRNA	15:7030087-7030381	3340	0.819
gma-b1.0r1-22285	Glycine max	1.0	OtherRNA	15:7035880-7035937	429	0.105
gma-b1.0r1-22286	Glycine max	1.0	siRNA21	15:7039626-7039648	157	0.039
gma-b1.0r1-22287	Glycine max	1.0	siRNA24	15:7042538-7043485	13990	3.432
gma-b1.0r1-22288	Glycine max	1.0	siRNA24	15:7043860-7044643	4869	1.194
gma-b1.0r1-22289	Glycine max	1.0	siRNA24	15:7045021-7045144	581	0.143
gma-b1.0r1-22290	Glycine max	1.0	OtherRNA	15:7050166-7051005	2016	0.495
gma-b1.0r1-22291	Glycine max	1.0	OtherRNA	15:7052142-7052621	1596	0.391
gma-b1.0r1-22292	Glycine max	1.0	siRNA24	15:7055240-7055818	4715	1.157
gma-b1.0r1-22293	Glycine max	1.0	siRNA24	15:7068194-7069152	21443	5.260
gma-b1.0r1-22294	Glycine max	1.0	OtherRNA	15:7119938-7120038	5753	1.411
gma-b1.0r1-22295	Glycine max	1.0	siRNA24	15:7127746-7128234	7772	1.906
gma-b1.0r1-22296	Glycine max	1.0	siRNA24	15:7128306-7128617	2832	0.695
gma-b1.0r1-22297	Glycine max	1.0	siRNA24	15:7129039-7129499	2073	0.509
gma-b1.0r1-22298	Glycine max	1.0	siRNA24	15:7130703-7131130	1944	0.477
gma-b1.0r1-22299	Glycine max	1.0	siRNA24	15:7132578-7133659	4377	1.074
gma-b1.0r1-22300	Glycine max	1.0	siRNA24	15:7137823-7138447	3844	0.943
gma-b1.0r1-22301	Glycine max	1.0	siRNA21	15:7144880-7145829	2173	0.533
gma-b1.0r1-22302	Glycine max	1.0	siRNA24	15:7154271-7154899	10372	2.544
gma-b1.0r1-22303	Glycine max	1.0	siRNA24	15:7155981-7156315	3462	0.849
gma-b1.0r1-22304	Glycine max	1.0	siRNA24	15:7172676-7172875	2070	0.508
gma-b1.0r1-22305	Glycine max	1.0	siRNA24	15:7184514-7184724	705	0.173
gma-b1.0r1-22306	Glycine max	1.0	OtherRNA	15:7238556-7238800	12313	3.020
gma-b1.0r1-22307	Glycine max	1.0	siRNA24	15:7248652-7249098	3594	0.882
gma-b1.0r1-22308	Glycine max	1.0	siRNA24	15:7282222-7282741	4863	1.193
gma-b1.0r1-22309	Glycine max	1.0	siRNA24	15:7301381-7301788	2040	0.500
gma-b1.0r1-22310	Glycine max	1.0	siRNA24	15:7302573-7303059	5770	1.415
gma-b1.0r1-22311	Glycine max	1.0	siRNA24	15:7325993-7326937	4275	1.049
gma-b1.0r1-22312	Glycine max	1.0	siRNA24	15:7366344-7366757	3871	0.950
gma-b1.0r1-22313	Glycine max	1.0	siRNA24	15:7368725-7369426	8478	2.080
gma-b1.0r1-22314	Glycine max	1.0	OtherRNA	15:7373441-7373487	2730	0.670
gma-b1.0r1-22315	Glycine max	1.0	OtherRNA	15:7377557-7377622	711	0.174
gma-b1.0r1-22316	Glycine max	1.0	OtherRNA	15:7378892-7379614	2473	0.607
gma-b1.0r1-22317	Glycine max	1.0	siRNA24	15:7390186-7390236	1670	0.410
gma-b1.0r1-22318	Glycine max	1.0	siRNA24	15:7391591-7392233	2571	0.631
gma-b1.0r1-22319	Glycine max	1.0	siRNA24	15:7399847-7401194	10160	2.492
gma-b1.0r1-22320	Glycine max	1.0	siRNA22	15:7412694-7413289	14206	3.485
gma-b1.0r1-22321	Glycine max	1.0	siRNA24	15:7413902-7414382	7873	1.931
gma-b1.0r1-22322	Glycine max	1.0	siRNA24	15:7416775-7417087	358	0.088
gma-b1.0r1-22323	Glycine max	1.0	OtherRNA	15:7417145-7417816	1360	0.334
gma-b1.0r1-22324	Glycine max	1.0	OtherRNA	15:7423064-7423168	2187	0.536
gma-b1.0r1-22325	Glycine max	1.0	OtherRNA	15:7424286-7424870	3407	0.836
gma-b1.0r1-22326	Glycine max	1.0	siRNA24	15:7428484-7428702	1260	0.309
gma-b1.0r1-22327	Glycine max	1.0	siRNA24	15:7463816-7464474	7386	1.812
gma-b1.0r1-22328	Glycine max	1.0	siRNA24	15:7464791-7465233	2977	0.730
gma-b1.0r1-22329	Glycine max	1.0	siRNA24	15:7501308-7502362	15045	3.691
gma-b1.0r1-22330	Glycine max	1.0	siRNA24	15:7521803-7521921	930	0.228
gma-b1.0r1-22331	Glycine max	1.0	siRNA24	15:7523013-7523681	4277	1.049
gma-b1.0r1-22332	Glycine max	1.0	siRNA24	15:7534028-7534578	5979	1.467
gma-b1.0r1-22333	Glycine max	1.0	siRNA24	15:7540603-7541318	7053	1.730
gma-b1.0r1-22334	Glycine max	1.0	OtherRNA	15:7549998-7550016	1450	0.356
gma-b1.0r1-22335	Glycine max	1.0	OtherRNA	15:7562133-7562224	649	0.159
gma-b1.0r1-22336	Glycine max	1.0	siRNA24	15:7563058-7563791	2940	0.721
gma-b1.0r1-22337	Glycine max	1.0	OtherRNA	15:7574396-7574416	171	0.042
gma-b1.0r1-22338	Glycine max	1.0	siRNA24	15:7585206-7585384	3385	0.830
gma-b1.0r1-22339	Glycine max	1.0	OtherRNA	15:7589265-7589340	1361	0.334
gma-b1.0r1-22340	Glycine max	1.0	siRNA24	15:7595173-7595495	2529	0.620
gma-b1.0r1-22341	Glycine max	1.0	siRNA24	15:7595872-7596605	4334	1.063
gma-b1.0r1-22342	Glycine max	1.0	siRNA24	15:7600291-7600595	7993	1.961
gma-b1.0r1-22343	Glycine max	1.0	OtherRNA	15:7604873-7604930	436	0.107
gma-b1.0r1-22344	Glycine max	1.0	OtherRNA	15:7605158-7606058	3227	0.792
gma-b1.0r1-22345	Glycine max	1.0	siRNA24	15:7647133-7648141	6820	1.673
gma-b1.0r1-22346	Glycine max	1.0	OtherRNA	15:7662126-7662142	299	0.073
gma-b1.0r1-22347	Glycine max	1.0	OtherRNA	15:7671219-7671359	6180	1.516
gma-b1.0r1-22348	Glycine max	1.0	siRNA24	15:7672205-7672701	12686	3.112
gma-b1.0r1-22349	Glycine max	1.0	siRNA24	15:7679029-7679842	4561	1.119
gma-b1.0r1-22350	Glycine max	1.0	siRNA24	15:7681375-7682013	11085	2.719
gma-b1.0r1-22351	Glycine max	1.0	siRNA24	15:7703450-7704147	4318	1.059
gma-b1.0r1-22352	Glycine max	1.0	siRNA24	15:7704245-7704789	3110	0.763
gma-b1.0r1-22353	Glycine max	1.0	OtherRNA	15:7715682-7716147	5292	1.298
gma-b1.0r1-22354	Glycine max	1.0	siRNA24	15:7742291-7742711	1633	0.401
gma-b1.0r1-22355	Glycine max	1.0	siRNA24	15:7773459-7773882	1412	0.346
gma-b1.0r1-22356	Glycine max	1.0	OtherRNA	15:7778329-7779461	5762	1.413
gma-b1.0r1-22357	Glycine max	1.0	siRNA24	15:7784305-7784803	4031	0.989
gma-b1.0r1-22358	Glycine max	1.0	siRNA24	15:7787426-7787890	2678	0.657
gma-b1.0r1-22359	Glycine max	1.0	siRNA24	15:7794198-7795151	9835	2.413
gma-b1.0r1-22360	Glycine max	1.0	siRNA24	15:7801598-7801872	1490	0.365
gma-b1.0r1-22361	Glycine max	1.0	siRNA24	15:7803710-7804264	12225	2.999
gma-b1.0r1-22362	Glycine max	1.0	OtherRNA	15:7811491-7811508	715	0.175
gma-b1.0r1-22363	Glycine max	1.0	siRNA24	15:7825847-7825997	2027	0.497
gma-b1.0r1-22364	Glycine max	1.0	siRNA24	15:7826115-7826379	958	0.235
gma-b1.0r1-22365	Glycine max	1.0	siRNA24	15:7827253-7827578	2055	0.504
gma-b1.0r1-22366	Glycine max	1.0	siRNA24	15:7830887-7831530	4082	1.001
gma-b1.0r1-22367	Glycine max	1.0	OtherRNA	15:7841063-7841243	8300	2.036
gma-b1.0r1-22368	Glycine max	1.0	siRNA24	15:7842689-7843134	3436	0.843
gma-b1.0r1-22369	Glycine max	1.0	siRNA24	15:7843990-7844922	8954	2.196
gma-b1.0r1-22370	Glycine max	1.0	siRNA24	15:7903382-7903517	1194	0.293
gma-b1.0r1-22371	Glycine max	1.0	siRNA24	15:7909236-7909990	11418	2.801
gma-b1.0r1-22372	Glycine max	1.0	siRNA24	15:7914423-7914627	862	0.211
gma-b1.0r1-22373	Glycine max	1.0	siRNA24	15:7918476-7919489	7650	1.877
gma-b1.0r1-22374	Glycine max	1.0	siRNA24	15:7924611-7925333	14138	3.468
gma-b1.0r1-22375	Glycine max	1.0	OtherRNA	15:7934458-7934584	362	0.089
gma-b1.0r1-22376	Glycine max	1.0	OtherRNA	15:7936301-7936344	207	0.051
gma-b1.0r1-22377	Glycine max	1.0	OtherRNA	15:7936625-7936716	667	0.164
gma-b1.0r1-22378	Glycine max	1.0	OtherRNA	15:7937003-7937268	901	0.221
gma-b1.0r1-22379	Glycine max	1.0	siRNA24	15:7938186-7938361	1842	0.452
gma-b1.0r1-22380	Glycine max	1.0	siRNA24	15:7968386-7968501	2267	0.556
gma-b1.0r1-22381	Glycine max	1.0	OtherRNA	15:7988479-7988719	4044	0.992
gma-b1.0r1-22382	Glycine max	1.0	siRNA24	15:8002274-8002347	86	0.021
gma-b1.0r1-22383	Glycine max	1.0	siRNA24	15:8016659-8017499	7314	1.794
gma-b1.0r1-22384	Glycine max	1.0	siRNA24	15:8017680-8018449	7502	1.840
gma-b1.0r1-22385	Glycine max	1.0	siRNA24	15:8040668-8041229	16053	3.938
gma-b1.0r1-22386	Glycine max	1.0	siRNA24	15:8043057-8043489	3680	0.903
gma-b1.0r1-22387	Glycine max	1.0	siRNA24	15:8058320-8058575	711	0.174
gma-b1.0r1-22388	Glycine max	1.0	siRNA21	15:8070924-8072032	6712	1.646
gma-b1.0r1-22389	Glycine max	1.0	siRNA24	15:8076567-8076790	1558	0.382
gma-b1.0r1-22390	Glycine max	1.0	siRNA24	15:8082547-8083138	4499	1.104
gma-b1.0r1-22391	Glycine max	1.0	siRNA24	15:8084123-8085133	11932	2.927
gma-b1.0r1-22392	Glycine max	1.0	siRNA24	15:8093141-8093357	897	0.220
gma-b1.0r1-22393	Glycine max	1.0	siRNA24	15:8111262-8111743	4856	1.191
gma-b1.0r1-22394	Glycine max	1.0	siRNA24	15:8113138-8113242	435	0.107
gma-b1.0r1-22395	Glycine max	1.0	siRNA24	15:8130902-8131513	21799	5.347
gma-b1.0r1-22396	Glycine max	1.0	siRNA24	15:8136382-8137277	4144	1.017
gma-b1.0r1-22397	Glycine max	1.0	OtherRNA	15:8179058-8180649	5788	1.420
gma-b1.0r1-22398	Glycine max	1.0	siRNA24	15:8187218-8192003	21343	5.235
gma-b1.0r1-22399	Glycine max	1.0	siRNA24	15:8195120-8195172	3252	0.798
gma-b1.0r1-22400	Glycine max	1.0	siRNA24	15:8204213-8205500	14054	3.447
gma-b1.0r1-22401	Glycine max	1.0	OtherRNA	15:8208891-8209706	2449	0.601
gma-b1.0r1-22402	Glycine max	1.0	OtherRNA	15:8212305-8213029	3797	0.931
gma-b1.0r1-22403	Glycine max	1.0	OtherRNA	15:8213249-8213572	1800	0.442
gma-b1.0r1-22404	Glycine max	1.0	siRNA24	15:8215623-8215836	1468	0.360
gma-b1.0r1-22405	Glycine max	1.0	siRNA24	15:8249561-8250345	12718	3.120
gma-b1.0r1-22406	Glycine max	1.0	siRNA24	15:8265263-8265466	2829	0.694
gma-b1.0r1-22407	Glycine max	1.0	siRNA24	15:8268674-8269029	3117	0.765
gma-b1.0r1-22408	Glycine max	1.0	OtherRNA	15:8275661-8275854	610	0.150
gma-b1.0r1-22409	Glycine max	1.0	siRNA24	15:8293691-8294860	10621	2.605
gma-b1.0r1-22410	Glycine max	1.0	OtherRNA	15:8317654-8317732	1809	0.444
gma-b1.0r1-22411	Glycine max	1.0	siRNA21	15:8324687-8324708	90	0.022
gma-b1.0r1-22412	Glycine max	1.0	siRNA24	15:8331322-8332912	18245	4.475
gma-b1.0r1-22413	Glycine max	1.0	siRNA24	15:8356219-8356440	2126	0.522
gma-b1.0r1-22414	Glycine max	1.0	siRNA24	15:8362682-8362823	940	0.231
gma-b1.0r1-22415	Glycine max	1.0	siRNA24	15:8362931-8363280	1664	0.408
gma-b1.0r1-22416	Glycine max	1.0	siRNA24	15:8363343-8363944	2718	0.667
gma-b1.0r1-22417	Glycine max	1.0	siRNA24	15:8375817-8375997	4616	1.132
gma-b1.0r1-22418	Glycine max	1.0	siRNA24	15:8381773-8383004	8527	2.092
gma-b1.0r1-22419	Glycine max	1.0	siRNA24	15:8390188-8390414	2597	0.637
gma-b1.0r1-22420	Glycine max	1.0	siRNA24	15:8398323-8398667	2367	0.581
gma-b1.0r1-22421	Glycine max	1.0	siRNA24	15:8398801-8399068	3177	0.779
gma-b1.0r1-22422	Glycine max	1.0	siRNA24	15:8412183-8412368	1980	0.486
gma-b1.0r1-22423	Glycine max	1.0	siRNA24	15:8412663-8413129	7369	1.808
gma-b1.0r1-22424	Glycine max	1.0	OtherRNA	15:8443284-8444693	4008	0.983
gma-b1.0r1-22425	Glycine max	1.0	siRNA24	15:8456758-8457105	2631	0.645
gma-b1.0r1-22426	Glycine max	1.0	siRNA24	15:8460530-8460999	5605	1.375
gma-b1.0r1-22427	Glycine max	1.0	MIRNA	15:8464067-8464247	36755	9.016
gma-b1.0r1-22428	Glycine max	1.0	siRNA24	15:8486983-8487114	1390	0.341
gma-b1.0r1-22429	Glycine max	1.0	OtherRNA	15:8507724-8507853	1737	0.426
gma-b1.0r1-22430	Glycine max	1.0	OtherRNA	15:8508229-8509114	4284	1.051
gma-b1.0r1-22431	Glycine max	1.0	siRNA24	15:8511970-8513067	8188	2.009
gma-b1.0r1-22432	Glycine max	1.0	siRNA24	15:8520246-8520363	1474	0.362
gma-b1.0r1-22433	Glycine max	1.0	siRNA24	15:8527399-8527691	4646	1.140
gma-b1.0r1-22434	Glycine max	1.0	OtherRNA	15:8530084-8530101	992	0.243
gma-b1.0r1-22435	Glycine max	1.0	siRNA24	15:8536203-8537055	4009	0.983
gma-b1.0r1-22436	Glycine max	1.0	siRNA24	15:8538625-8538879	1420	0.348
gma-b1.0r1-22437	Glycine max	1.0	OtherRNA	15:8548079-8548596	119735	29.371
gma-b1.0r1-22438	Glycine max	1.0	OtherRNA	15:8556083-8556099	94	0.023
gma-b1.0r1-22439	Glycine max	1.0	siRNA24	15:8563522-8563665	1705	0.418
gma-b1.0r1-22440	Glycine max	1.0	siRNA24	15:8564956-8565387	2183	0.535
gma-b1.0r1-22441	Glycine max	1.0	OtherRNA	15:8567502-8567526	1301	0.319
gma-b1.0r1-22442	Glycine max	1.0	siRNA24	15:8570029-8570151	683	0.168
gma-b1.0r1-22443	Glycine max	1.0	siRNA24	15:8576322-8577833	7998	1.962
gma-b1.0r1-22444	Glycine max	1.0	OtherRNA	15:8593916-8594015	543	0.133
gma-b1.0r1-22445	Glycine max	1.0	OtherRNA	15:8594124-8594231	740	0.182
gma-b1.0r1-22446	Glycine max	1.0	OtherRNA	15:8594583-8594657	702	0.172
gma-b1.0r1-22447	Glycine max	1.0	OtherRNA	15:8597136-8597459	1326	0.325
gma-b1.0r1-22448	Glycine max	1.0	OtherRNA	15:8607083-8607442	952	0.234
gma-b1.0r1-22449	Glycine max	1.0	OtherRNA	15:8607916-8608424	742	0.182
gma-b1.0r1-22450	Glycine max	1.0	siRNA24	15:8609024-8609392	1264	0.310
gma-b1.0r1-22451	Glycine max	1.0	siRNA24	15:8637415-8637888	14734	3.614
gma-b1.0r1-22452	Glycine max	1.0	siRNA24	15:8662050-8662698	7684	1.885
gma-b1.0r1-22453	Glycine max	1.0	siRNA24	15:8676143-8676403	6507	1.596
gma-b1.0r1-22454	Glycine max	1.0	siRNA22	15:8703037-8703061	135	0.033
gma-b1.0r1-22455	Glycine max	1.0	siRNA24	15:8708203-8709023	8425	2.067
gma-b1.0r1-22456	Glycine max	1.0	OtherRNA	15:8715143-8715214	684	0.168
gma-b1.0r1-22457	Glycine max	1.0	siRNA24	15:8740162-8740506	1451	0.356
gma-b1.0r1-22458	Glycine max	1.0	siRNA24	15:8744686-8745607	7117	1.746
gma-b1.0r1-22459	Glycine max	1.0	siRNA24	15:8750966-8751450	2783	0.683
gma-b1.0r1-22460	Glycine max	1.0	siRNA24	15:8751923-8753363	7239	1.776
gma-b1.0r1-22461	Glycine max	1.0	siRNA24	15:8783884-8784562	2928	0.718
gma-b1.0r1-22462	Glycine max	1.0	siRNA24	15:8785350-8787116	3696	0.907
gma-b1.0r1-22463	Glycine max	1.0	siRNA24	15:8787234-8787841	1744	0.428
gma-b1.0r1-22464	Glycine max	1.0	siRNA24	15:8805451-8806011	6964	1.708
gma-b1.0r1-22465	Glycine max	1.0	OtherRNA	15:8814803-8814924	770	0.189
gma-b1.0r1-22466	Glycine max	1.0	siRNA24	15:8831929-8832911	8470	2.078
gma-b1.0r1-22467	Glycine max	1.0	OtherRNA	15:8840320-8840713	3243	0.796
gma-b1.0r1-22468	Glycine max	1.0	siRNA24	15:8852560-8852657	1256	0.308
gma-b1.0r1-22469	Glycine max	1.0	siRNA24	15:8862003-8863718	12170	2.985
gma-b1.0r1-22470	Glycine max	1.0	siRNA24	15:8866509-8867655	10594	2.599
gma-b1.0r1-22471	Glycine max	1.0	siRNA20	15:8870741-8870762	235	0.058
gma-b1.0r1-22472	Glycine max	1.0	siRNA24	15:8877752-8878173	15479	3.797
gma-b1.0r1-22473	Glycine max	1.0	OtherRNA	15:8884847-8884870	16059	3.939
gma-b1.0r1-22474	Glycine max	1.0	siRNA24	15:8885383-8886254	4161	1.021
gma-b1.0r1-22475	Glycine max	1.0	siRNA24	15:8891562-8891842	2177	0.534
gma-b1.0r1-22476	Glycine max	1.0	siRNA24	15:8893268-8893491	1416	0.347
gma-b1.0r1-22477	Glycine max	1.0	siRNA24	15:8893567-8894304	12489	3.064
gma-b1.0r1-22478	Glycine max	1.0	OtherRNA	15:8943718-8943813	2295	0.563
gma-b1.0r1-22479	Glycine max	1.0	siRNA24	15:8944349-8944710	3689	0.905
gma-b1.0r1-22481	Glycine max	1.0	siRNA24	15:8945035-8945214	893	0.219
gma-b1.0r1-22482	Glycine max	1.0	OtherRNA	15:8951736-8951883	2063	0.506
gma-b1.0r1-22483	Glycine max	1.0	siRNA24	15:8953000-8954353	17352	4.256
gma-b1.0r1-22484	Glycine max	1.0	OtherRNA	15:8965613-8965883	6055	1.485
gma-b1.0r1-22485	Glycine max	1.0	OtherRNA	15:8980398-8981856	26882	6.594
gma-b1.0r1-22486	Glycine max	1.0	OtherRNA	15:8982529-8982670	24160	5.926
gma-b1.0r1-22487	Glycine max	1.0	siRNA24	15:8993842-8994022	880	0.216
gma-b1.0r1-22488	Glycine max	1.0	OtherRNA	15:9004531-9005444	6492	1.592
gma-b1.0r1-22489	Glycine max	1.0	siRNA24	15:9007112-9007350	4023	0.987
gma-b1.0r1-22490	Glycine max	1.0	siRNA24	15:9015247-9015931	5889	1.445
gma-b1.0r1-22491	Glycine max	1.0	siRNA24	15:9018015-9018946	13538	3.321
gma-b1.0r1-22492	Glycine max	1.0	siRNA24	15:9022027-9022351	5939	1.457
gma-b1.0r1-22493	Glycine max	1.0	siRNA24	15:9024729-9025389	4630	1.136
gma-b1.0r1-22494	Glycine max	1.0	siRNA24	15:9026183-9027086	4721	1.158
gma-b1.0r1-22495	Glycine max	1.0	OtherRNA	15:9034875-9035694	4022	0.987
gma-b1.0r1-22496	Glycine max	1.0	OtherRNA	15:9050209-9050307	3056	0.750
gma-b1.0r1-22497	Glycine max	1.0	OtherRNA	15:9052127-9054197	7104	1.743
gma-b1.0r1-22498	Glycine max	1.0	siRNA24	15:9057555-9057949	2520	0.618
gma-b1.0r1-22499	Glycine max	1.0	siRNA24	15:9081303-9082328	13317	3.267
gma-b1.0r1-22500	Glycine max	1.0	siRNA24	15:9082912-9083521	3849	0.944
gma-b1.0r1-22501	Glycine max	1.0	OtherRNA	15:9088052-9088182	3885	0.953
gma-b1.0r1-22502	Glycine max	1.0	OtherRNA	15:9092632-9092819	324064	79.493
gma-b1.0r1-22503	Glycine max	1.0	OtherRNA	15:9092900-9093656	109301	26.812
gma-b1.0r1-22504	Glycine max	1.0	siRNA24	15:9097990-9098879	9644	2.366
gma-b1.0r1-22505	Glycine max	1.0	siRNA24	15:9115496-9115608	1471	0.361
gma-b1.0r1-22506	Glycine max	1.0	siRNA24	15:9125615-9126120	3940	0.966
gma-b1.0r1-22507	Glycine max	1.0	siRNA24	15:9127105-9127860	7149	1.754
gma-b1.0r1-22508	Glycine max	1.0	siRNA24	15:9138780-9139390	8843	2.169
gma-b1.0r1-22509	Glycine max	1.0	siRNA24	15:9157005-9157066	978	0.240
gma-b1.0r1-22510	Glycine max	1.0	siRNA24	15:9179846-9180370	7778	1.908
gma-b1.0r1-22511	Glycine max	1.0	siRNA24	15:9188842-9189382	2967	0.728
gma-b1.0r1-22512	Glycine max	1.0	siRNA24	15:9195098-9195629	10751	2.637
gma-b1.0r1-22513	Glycine max	1.0	siRNA24	15:9197487-9197856	1657	0.406
gma-b1.0r1-22514	Glycine max	1.0	siRNA24	15:9217303-9217518	1010	0.248
gma-b1.0r1-22515	Glycine max	1.0	siRNA24	15:9218741-9218935	2772	0.680
gma-b1.0r1-22516	Glycine max	1.0	siRNA24	15:9240045-9240436	2608	0.640
gma-b1.0r1-22517	Glycine max	1.0	OtherRNA	15:9241820-9242087	48723	11.952
gma-b1.0r1-22518	Glycine max	1.0	siRNA24	15:9246083-9246464	2287	0.561
gma-b1.0r1-22519	Glycine max	1.0	OtherRNA	15:9249206-9249318	212	0.052
gma-b1.0r1-22520	Glycine max	1.0	OtherRNA	15:9249350-9249765	1641	0.403
gma-b1.0r1-22521	Glycine max	1.0	OtherRNA	15:9250293-9250528	1253	0.307
gma-b1.0r1-22522	Glycine max	1.0	siRNA24	15:9268272-9268401	5328	1.307
gma-b1.0r1-22523	Glycine max	1.0	siRNA24	15:9268606-9268632	723	0.177
gma-b1.0r1-22524	Glycine max	1.0	siRNA24	15:9268739-9269091	2238	0.549
gma-b1.0r1-22525	Glycine max	1.0	siRNA24	15:9275949-9276339	1655	0.406
gma-b1.0r1-22526	Glycine max	1.0	siRNA24	15:9310111-9310247	1199	0.294
gma-b1.0r1-22527	Glycine max	1.0	OtherRNA	15:9310438-9311050	13300	3.262
gma-b1.0r1-22528	Glycine max	1.0	OtherRNA	15:9333235-9333274	600	0.147
gma-b1.0r1-22529	Glycine max	1.0	siRNA24	15:9344674-9344715	1359	0.333
gma-b1.0r1-22530	Glycine max	1.0	siRNA24	15:9350696-9350745	1508	0.370
gma-b1.0r1-22531	Glycine max	1.0	siRNA24	15:9362247-9362970	5716	1.402
gma-b1.0r1-22532	Glycine max	1.0	siRNA24	15:9363672-9363766	918	0.225
gma-b1.0r1-22533	Glycine max	1.0	siRNA24	15:9365818-9365865	201	0.049
gma-b1.0r1-22534	Glycine max	1.0	siRNA24	15:9367562-9367792	1320	0.324
gma-b1.0r1-22535	Glycine max	1.0	siRNA24	15:9399452-9400067	3286	0.806
gma-b1.0r1-22536	Glycine max	1.0	siRNA24	15:9446734-9447238	6285	1.542
gma-b1.0r1-22537	Glycine max	1.0	siRNA24	15:9456780-9456953	1646	0.404
gma-b1.0r1-22538	Glycine max	1.0	siRNA24	15:9456986-9457281	545	0.134
gma-b1.0r1-22539	Glycine max	1.0	siRNA24	15:9462947-9465036	6726	1.650
gma-b1.0r1-22540	Glycine max	1.0	siRNA24	15:9471475-9472932	8947	2.195
gma-b1.0r1-22541	Glycine max	1.0	siRNA24	15:9505408-9505638	1169	0.287
gma-b1.0r1-22542	Glycine max	1.0	siRNA24	15:9505704-9506486	2333	0.572
gma-b1.0r1-22543	Glycine max	1.0	siRNA24	15:9506610-9507401	3853	0.945
gma-b1.0r1-22544	Glycine max	1.0	siRNA24	15:9518519-9518931	6611	1.622
gma-b1.0r1-22545	Glycine max	1.0	siRNA24	15:9520122-9520872	16862	4.136
gma-b1.0r1-22546	Glycine max	1.0	OtherRNA	15:9530418-9530845	3952	0.969
gma-b1.0r1-22547	Glycine max	1.0	siRNA24	15:9532547-9532683	1187	0.291
gma-b1.0r1-22548	Glycine max	1.0	siRNA24	15:9533267-9533507	1671	0.410
gma-b1.0r1-22549	Glycine max	1.0	siRNA24	15:9536659-9537343	34956	8.575
gma-b1.0r1-22550	Glycine max	1.0	MIRNA	15:9547192-9547301	1653	0.405
gma-b1.0r1-22551	Glycine max	1.0	siRNA24	15:9559746-9560205	4006	0.983
gma-b1.0r1-22552	Glycine max	1.0	siRNA24	15:9577203-9577890	25075	6.151
gma-b1.0r1-22553	Glycine max	1.0	siRNA24	15:9587421-9588556	8587	2.106
gma-b1.0r1-22554	Glycine max	1.0	siRNA24	15:9588883-9589028	1390	0.341
gma-b1.0r1-22555	Glycine max	1.0	siRNA24	15:9606401-9606481	804	0.197
gma-b1.0r1-22556	Glycine max	1.0	siRNA24	15:9610312-9611475	4896	1.201
gma-b1.0r1-22557	Glycine max	1.0	siRNA24	15:9613579-9613953	2261	0.555
gma-b1.0r1-22558	Glycine max	1.0	siRNA24	15:9614195-9614388	1399	0.343
gma-b1.0r1-22559	Glycine max	1.0	siRNA24	15:9616961-9617320	1109	0.272
gma-b1.0r1-22560	Glycine max	1.0	siRNA24	15:9619276-9619518	1247	0.306
gma-b1.0r1-22561	Glycine max	1.0	siRNA24	15:9637235-9637550	1710	0.419
gma-b1.0r1-22562	Glycine max	1.0	siRNA24	15:9647654-9648420	6439	1.579
gma-b1.0r1-22563	Glycine max	1.0	siRNA24	15:9648797-9648900	751	0.184
gma-b1.0r1-22564	Glycine max	1.0	OtherRNA	15:9650149-9650175	6561	1.609
gma-b1.0r1-22565	Glycine max	1.0	siRNA24	15:9657330-9657683	14513	3.560
gma-b1.0r1-22566	Glycine max	1.0	siRNA24	15:9660294-9661003	8771	2.152
gma-b1.0r1-22567	Glycine max	1.0	OtherRNA	15:9670543-9670560	482	0.118
gma-b1.0r1-22568	Glycine max	1.0	siRNA24	15:9672120-9672892	7865	1.929
gma-b1.0r1-22569	Glycine max	1.0	OtherRNA	15:9680862-9682355	1323	0.325
gma-b1.0r1-22570	Glycine max	1.0	siRNA24	15:9684412-9685932	13367	3.279
gma-b1.0r1-22571	Glycine max	1.0	OtherRNA	15:9719077-9719303	2427	0.595
gma-b1.0r1-22572	Glycine max	1.0	siRNA24	15:9719849-9721049	25943	6.364
gma-b1.0r1-22573	Glycine max	1.0	siRNA24	15:9722928-9723609	8412	2.063
gma-b1.0r1-22574	Glycine max	1.0	siRNA24	15:9724353-9725270	6161	1.511
gma-b1.0r1-22575	Glycine max	1.0	siRNA24	15:9732582-9732690	645	0.158
gma-b1.0r1-22576	Glycine max	1.0	siRNA24	15:9737967-9738350	2115	0.519
gma-b1.0r1-22577	Glycine max	1.0	siRNA24	15:9744668-9744832	1708	0.419
gma-b1.0r1-22578	Glycine max	1.0	siRNA24	15:9745465-9745909	2440	0.599
gma-b1.0r1-22579	Glycine max	1.0	OtherRNA	15:9752551-9752741	433	0.106
gma-b1.0r1-22580	Glycine max	1.0	siRNA24	15:9754560-9755005	1107	0.272
gma-b1.0r1-22581	Glycine max	1.0	siRNA24	15:9755042-9755090	97	0.024
gma-b1.0r1-22582	Glycine max	1.0	siRNA24	15:9755160-9755340	2023	0.496
gma-b1.0r1-22583	Glycine max	1.0	siRNA24	15:9755472-9755502	1599	0.392
gma-b1.0r1-22584	Glycine max	1.0	siRNA24	15:9757979-9759260	12443	3.052
gma-b1.0r1-22585	Glycine max	1.0	OtherRNA	15:9769967-9770118	696	0.171
gma-b1.0r1-22586	Glycine max	1.0	OtherRNA	15:9770404-9770943	795	0.195
gma-b1.0r1-22587	Glycine max	1.0	siRNA24	15:9773235-9773602	22458	5.509
gma-b1.0r1-22588	Glycine max	1.0	siRNA24	15:9780587-9782084	28588	7.013
gma-b1.0r1-22589	Glycine max	1.0	OtherRNA	15:9791270-9791445	1868	0.458
gma-b1.0r1-22590	Glycine max	1.0	siRNA24	15:9831336-9831822	2898	0.711
gma-b1.0r1-22591	Glycine max	1.0	OtherRNA	15:9832157-9832430	1005	0.247
gma-b1.0r1-22592	Glycine max	1.0	siRNA24	15:9834893-9835584	1689	0.414
gma-b1.0r1-22593	Glycine max	1.0	siRNA24	15:9836424-9836560	383	0.094
gma-b1.0r1-22594	Glycine max	1.0	siRNA24	15:9848224-9848475	6900	1.693
gma-b1.0r1-22595	Glycine max	1.0	siRNA24	15:9861540-9861742	4339	1.064
gma-b1.0r1-22596	Glycine max	1.0	siRNA24	15:9884044-9885134	55709	13.665
gma-b1.0r1-22597	Glycine max	1.0	OtherRNA	15:9887968-9888907	19120	4.690
gma-b1.0r1-22598	Glycine max	1.0	siRNA24	15:9892099-9892495	5291	1.298
gma-b1.0r1-22599	Glycine max	1.0	siRNA24	15:9892671-9893099	11015	2.702
gma-b1.0r1-22600	Glycine max	1.0	siRNA24	15:9901527-9901724	2316	0.568
gma-b1.0r1-22601	Glycine max	1.0	siRNA24	15:9903172-9903987	11588	2.843
gma-b1.0r1-22602	Glycine max	1.0	siRNA24	15:9920037-9920422	5103	1.252
gma-b1.0r1-22603	Glycine max	1.0	siRNA24	15:9923241-9923806	8217	2.016
gma-b1.0r1-22604	Glycine max	1.0	siRNA24	15:9924861-9925206	1530	0.375
gma-b1.0r1-22605	Glycine max	1.0	siRNA24	15:9931540-9933441	16328	4.005
gma-b1.0r1-22606	Glycine max	1.0	siRNA24	15:9947254-9947492	9846	2.415
gma-b1.0r1-22607	Glycine max	1.0	siRNA24	15:9947707-9947989	8359	2.050
gma-b1.0r1-22608	Glycine max	1.0	OtherRNA	15:9953795-9953904	1931	0.474
gma-b1.0r1-22609	Glycine max	1.0	siRNA24	15:9975236-9975382	4348	1.067
gma-b1.0r1-22610	Glycine max	1.0	siRNA24	15:9975849-9976055	2066	0.507
gma-b1.0r1-22611	Glycine max	1.0	siRNA24	15:9977058-9977300	2860	0.702
gma-b1.0r1-22612	Glycine max	1.0	siRNA24	15:9978527-9979090	12359	3.032
gma-b1.0r1-22613	Glycine max	1.0	siRNA24	15:9988776-9990249	22391	5.493
gma-b1.0r1-22614	Glycine max	1.0	siRNA24	15:9991303-9991904	14392	3.530
gma-b1.0r1-22615	Glycine max	1.0	siRNA24	15:10004664-10005657	23868	5.855
gma-b1.0r1-22616	Glycine max	1.0	siRNA24	15:10018411-10018612	2532	0.621
gma-b1.0r1-22617	Glycine max	1.0	siRNA24	15:10021097-10021587	2788	0.684
gma-b1.0r1-22618	Glycine max	1.0	siRNA24	15:10038349-10038642	2389	0.586
gma-b1.0r1-22619	Glycine max	1.0	siRNA24	15:10043839-10044418	3362	0.825
gma-b1.0r1-22620	Glycine max	1.0	OtherRNA	15:10052510-10053009	2984	0.732
gma-b1.0r1-22621	Glycine max	1.0	siRNA24	15:10055984-10056113	1041	0.255
gma-b1.0r1-22622	Glycine max	1.0	siRNA24	15:10056448-10056581	927	0.227
gma-b1.0r1-22623	Glycine max	1.0	siRNA24	15:10059422-10059594	869	0.213
gma-b1.0r1-22624	Glycine max	1.0	siRNA24	15:10059665-10060295	4176	1.024
gma-b1.0r1-22625	Glycine max	1.0	siRNA24	15:10060390-10060683	9365	2.297
gma-b1.0r1-22626	Glycine max	1.0	siRNA24	15:10061055-10061222	1812	0.444
gma-b1.0r1-22627	Glycine max	1.0	siRNA24	15:10063746-10064261	3752	0.920
gma-b1.0r1-22628	Glycine max	1.0	siRNA24	15:10065091-10065315	3088	0.757
gma-b1.0r1-22629	Glycine max	1.0	siRNA24	15:10065411-10065442	1259	0.309
gma-b1.0r1-22630	Glycine max	1.0	siRNA24	15:10070556-10070828	2240	0.549
gma-b1.0r1-22631	Glycine max	1.0	siRNA24	15:10075212-10075486	1876	0.460
gma-b1.0r1-22632	Glycine max	1.0	siRNA24	15:10075844-10076211	3131	0.768
gma-b1.0r1-22633	Glycine max	1.0	siRNA24	15:10084784-10085247	9149	2.244
gma-b1.0r1-22634	Glycine max	1.0	OtherRNA	15:10112208-10112907	1825	0.448
gma-b1.0r1-22635	Glycine max	1.0	siRNA24	15:10115014-10115428	2346	0.575
gma-b1.0r1-22636	Glycine max	1.0	siRNA24	15:10115515-10116006	2086	0.512
gma-b1.0r1-22637	Glycine max	1.0	siRNA24	15:10116083-10116140	263	0.065
gma-b1.0r1-22638	Glycine max	1.0	OtherRNA	15:10147735-10148144	1779	0.436
gma-b1.0r1-22639	Glycine max	1.0	OtherRNA	15:10148270-10148962	1522	0.373
gma-b1.0r1-22640	Glycine max	1.0	OtherRNA	15:10157647-10158418	857	0.210
gma-b1.0r1-22641	Glycine max	1.0	siRNA24	15:10158556-10159085	3268	0.802
gma-b1.0r1-22642	Glycine max	1.0	siRNA24	15:10159304-10159453	2021	0.496
gma-b1.0r1-22643	Glycine max	1.0	siRNA24	15:10160002-10160609	3954	0.970
gma-b1.0r1-22644	Glycine max	1.0	siRNA24	15:10166192-10167295	22282	5.466
gma-b1.0r1-22645	Glycine max	1.0	siRNA24	15:10202193-10202839	4660	1.143
gma-b1.0r1-22646	Glycine max	1.0	OtherRNA	15:10203535-10203551	122	0.030
gma-b1.0r1-22647	Glycine max	1.0	siRNA24	15:10224750-10225268	3145	0.771
gma-b1.0r1-22648	Glycine max	1.0	siRNA24	15:10243882-10244313	14014	3.438
gma-b1.0r1-22649	Glycine max	1.0	OtherRNA	15:10250294-10250310	576	0.141
gma-b1.0r1-22650	Glycine max	1.0	OtherRNA	15:10253334-10253459	721	0.177
gma-b1.0r1-22651	Glycine max	1.0	siRNA24	15:10268329-10268766	1890	0.464
gma-b1.0r1-22652	Glycine max	1.0	siRNA24	15:10269852-10270476	4717	1.157
gma-b1.0r1-22653	Glycine max	1.0	siRNA24	15:10272307-10273162	13100	3.213
gma-b1.0r1-22654	Glycine max	1.0	siRNA24	15:10277796-10277907	1816	0.445
gma-b1.0r1-22655	Glycine max	1.0	OtherRNA	15:10278213-10278921	4758	1.167
gma-b1.0r1-22656	Glycine max	1.0	siRNA24	15:10290362-10291186	6116	1.500
gma-b1.0r1-22657	Glycine max	1.0	siRNA24	15:10324049-10324239	2298	0.564
gma-b1.0r1-22658	Glycine max	1.0	siRNA24	15:10325004-10325609	8319	2.041
gma-b1.0r1-22659	Glycine max	1.0	siRNA24	15:10328675-10329662	3691	0.905
gma-b1.0r1-22660	Glycine max	1.0	siRNA24	15:10332487-10333300	12222	2.998
gma-b1.0r1-22661	Glycine max	1.0	siRNA24	15:10357251-10357506	717	0.176
gma-b1.0r1-22662	Glycine max	1.0	siRNA24	15:10361289-10361500	237	0.058
gma-b1.0r1-22663	Glycine max	1.0	siRNA24	15:10364260-10364550	6265	1.537
gma-b1.0r1-22664	Glycine max	1.0	siRNA24	15:10369670-10370086	1484	0.364
gma-b1.0r1-22665	Glycine max	1.0	siRNA24	15:10372477-10372792	5086	1.248
gma-b1.0r1-22666	Glycine max	1.0	siRNA24	15:10373897-10374204	1860	0.456
gma-b1.0r1-22667	Glycine max	1.0	siRNA24	15:10375845-10376276	4742	1.163
gma-b1.0r1-22668	Glycine max	1.0	siRNA24	15:10378366-10378674	1410	0.346
gma-b1.0r1-22669	Glycine max	1.0	siRNA24	15:10388234-10388568	836	0.205
gma-b1.0r1-22670	Glycine max	1.0	OtherRNA	15:10388669-10388997	573	0.141
gma-b1.0r1-22671	Glycine max	1.0	siRNA24	15:10395071-10395583	2184	0.536
gma-b1.0r1-22672	Glycine max	1.0	siRNA24	15:10412801-10412896	862	0.211
gma-b1.0r1-22673	Glycine max	1.0	siRNA24	15:10427067-10427646	6089	1.494
gma-b1.0r1-22674	Glycine max	1.0	siRNA24	15:10432902-10433070	2007	0.492
gma-b1.0r1-22675	Glycine max	1.0	siRNA24	15:10447615-10447964	1057	0.259
gma-b1.0r1-22676	Glycine max	1.0	OtherRNA	15:10461398-10461439	1502	0.368
gma-b1.0r1-22677	Glycine max	1.0	OtherRNA	15:10476999-10477830	1487	0.365
gma-b1.0r1-22678	Glycine max	1.0	OtherRNA	15:10479292-10479908	3054	0.749
gma-b1.0r1-22679	Glycine max	1.0	siRNA21	15:10510700-10511188	1357	0.333
gma-b1.0r1-22680	Glycine max	1.0	siRNA24	15:10521272-10521636	2049	0.503
gma-b1.0r1-22681	Glycine max	1.0	siRNA24	15:10521978-10522470	3378	0.829
gma-b1.0r1-22682	Glycine max	1.0	siRNA24	15:10523576-10524297	7009	1.719
gma-b1.0r1-22683	Glycine max	1.0	siRNA24	15:10527725-10528369	3749	0.920
gma-b1.0r1-22684	Glycine max	1.0	OtherRNA	15:10537168-10538132	3899	0.956
gma-b1.0r1-22685	Glycine max	1.0	siRNA24	15:10541594-10542093	2384	0.585
gma-b1.0r1-22686	Glycine max	1.0	siRNA24	15:10542193-10542925	3704	0.909
gma-b1.0r1-22687	Glycine max	1.0	siRNA24	15:10546220-10546460	2409	0.591
gma-b1.0r1-22688	Glycine max	1.0	siRNA24	15:10557171-10557498	1429	0.351
gma-b1.0r1-22689	Glycine max	1.0	siRNA24	15:10563976-10564160	608	0.149
gma-b1.0r1-22690	Glycine max	1.0	siRNA24	15:10566196-10566514	1884	0.462
gma-b1.0r1-22691	Glycine max	1.0	siRNA24	15:10566929-10567118	1293	0.317
gma-b1.0r1-22692	Glycine max	1.0	siRNA24	15:10577168-10578349	2216	0.544
gma-b1.0r1-22693	Glycine max	1.0	siRNA24	15:10580371-10581368	3234	0.793
gma-b1.0r1-22694	Glycine max	1.0	siRNA24	15:10593801-10593980	712	0.175
gma-b1.0r1-22695	Glycine max	1.0	siRNA24	15:10599094-10599542	3320	0.814
gma-b1.0r1-22696	Glycine max	1.0	siRNA24	15:10600576-10601307	2309	0.566
gma-b1.0r1-22697	Glycine max	1.0	OtherRNA	15:10603519-10604439	1752	0.430
gma-b1.0r1-22698	Glycine max	1.0	OtherRNA	15:10642435-10643444	4510	1.106
gma-b1.0r1-22699	Glycine max	1.0	siRNA24	15:10646878-10647771	8708	2.136
gma-b1.0r1-22700	Glycine max	1.0	siRNA24	15:10659392-10660083	5494	1.348
gma-b1.0r1-22701	Glycine max	1.0	siRNA24	15:10687404-10687668	29182	7.158
gma-b1.0r1-22702	Glycine max	1.0	siRNA24	15:10693705-10693999	966	0.237
gma-b1.0r1-22703	Glycine max	1.0	OtherRNA	15:10700202-10701891	3681	0.903
gma-b1.0r1-22704	Glycine max	1.0	siRNA24	15:10716446-10717057	7380	1.810
gma-b1.0r1-22705	Glycine max	1.0	siRNA24	15:10717178-10717577	1811	0.444
gma-b1.0r1-22706	Glycine max	1.0	siRNA24	15:10753219-10753814	3224	0.791
gma-b1.0r1-22707	Glycine max	1.0	siRNA24	15:10761731-10763204	23155	5.680
gma-b1.0r1-22708	Glycine max	1.0	OtherRNA	15:10766997-10767021	1745	0.428
gma-b1.0r1-22709	Glycine max	1.0	siRNA24	15:10787328-10787803	1999	0.490
gma-b1.0r1-22710	Glycine max	1.0	siRNA24	15:10789727-10789911	2104	0.516
gma-b1.0r1-22711	Glycine max	1.0	OtherRNA	15:10794534-10794555	159	0.039
gma-b1.0r1-22712	Glycine max	1.0	siRNA24	15:10799541-10799753	934	0.229
gma-b1.0r1-22713	Glycine max	1.0	siRNA24	15:10803845-10804322	2814	0.690
gma-b1.0r1-22714	Glycine max	1.0	siRNA24	15:10806006-10806559	3896	0.956
gma-b1.0r1-22715	Glycine max	1.0	siRNA24	15:10812140-10812715	1818	0.446
gma-b1.0r1-22716	Glycine max	1.0	siRNA24	15:10817979-10818617	21306	5.226
gma-b1.0r1-22717	Glycine max	1.0	siRNA24	15:10819856-10820303	8518	2.089
gma-b1.0r1-22718	Glycine max	1.0	siRNA24	15:10829299-10829723	6877	1.687
gma-b1.0r1-22719	Glycine max	1.0	siRNA24	15:10834021-10834532	28224	6.923
gma-b1.0r1-22720	Glycine max	1.0	siRNA24	15:10836127-10836510	2987	0.733
gma-b1.0r1-22721	Glycine max	1.0	siRNA24	15:10867059-10867170	1837	0.451
gma-b1.0r1-22722	Glycine max	1.0	OtherRNA	15:10870619-10870640	3766	0.924
gma-b1.0r1-22723	Glycine max	1.0	siRNA24	15:10882719-10883336	3331	0.817
gma-b1.0r1-22724	Glycine max	1.0	siRNA24	15:10895793-10896706	18369	4.506
gma-b1.0r1-22725	Glycine max	1.0	siRNA24	15:10925980-10926713	4875	1.196
gma-b1.0r1-22726	Glycine max	1.0	siRNA24	15:10959406-10960030	5256	1.289
gma-b1.0r1-22727	Glycine max	1.0	siRNA24	15:10962190-10962634	1493	0.366
gma-b1.0r1-22728	Glycine max	1.0	siRNA21	15:10962739-10964251	25968	6.370
gma-b1.0r1-22729	Glycine max	1.0	siRNA24	15:10983647-10983936	2093	0.513
gma-b1.0r1-22730	Glycine max	1.0	siRNA24	15:10984032-10984140	586	0.144
gma-b1.0r1-22731	Glycine max	1.0	siRNA24	15:10984529-10985077	4385	1.076
gma-b1.0r1-22732	Glycine max	1.0	siRNA24	15:10988139-10988448	2364	0.580
gma-b1.0r1-22733	Glycine max	1.0	siRNA24	15:10995359-10996161	9060	2.222
gma-b1.0r1-22734	Glycine max	1.0	siRNA24	15:10999590-11000191	4729	1.160
gma-b1.0r1-22735	Glycine max	1.0	siRNA24	15:11010636-11011088	9068	2.224
gma-b1.0r1-22736	Glycine max	1.0	siRNA24	15:11011309-11012423	20658	5.067
gma-b1.0r1-22737	Glycine max	1.0	siRNA24	15:11049707-11051405	14955	3.668
gma-b1.0r1-22738	Glycine max	1.0	siRNA24	15:11057018-11057573	2524	0.619
gma-b1.0r1-22739	Glycine max	1.0	siRNA24	15:11058269-11059292	4820	1.182
gma-b1.0r1-22740	Glycine max	1.0	siRNA24	15:11063882-11064760	5753	1.411
gma-b1.0r1-22741	Glycine max	1.0	siRNA24	15:11065077-11065296	1912	0.469
gma-b1.0r1-22742	Glycine max	1.0	siRNA24	15:11069505-11069673	1445	0.354
gma-b1.0r1-22743	Glycine max	1.0	siRNA24	15:11071922-11072221	3400	0.834
gma-b1.0r1-22744	Glycine max	1.0	siRNA24	15:11078661-11079073	2058	0.505
gma-b1.0r1-22745	Glycine max	1.0	siRNA24	15:11091302-11091594	11020	2.703
gma-b1.0r1-22746	Glycine max	1.0	OtherRNA	15:11105323-11105572	1811	0.444
gma-b1.0r1-22747	Glycine max	1.0	siRNA24	15:11111679-11112411	6197	1.520
gma-b1.0r1-22748	Glycine max	1.0	siRNA24	15:11113126-11113318	1269	0.311
gma-b1.0r1-22749	Glycine max	1.0	siRNA24	15:11117102-11117396	3954	0.970
gma-b1.0r1-22750	Glycine max	1.0	siRNA24	15:11120820-11121103	2069	0.508
gma-b1.0r1-22751	Glycine max	1.0	siRNA24	15:11128473-11128933	6920	1.697
gma-b1.0r1-22752	Glycine max	1.0	siRNA21	15:11164382-11165394	212679	52.170
gma-b1.0r1-22753	Glycine max	1.0	siRNA24	15:11167086-11167701	4265	1.046
gma-b1.0r1-22754	Glycine max	1.0	siRNA24	15:11170947-11171414	4896	1.201
gma-b1.0r1-22755	Glycine max	1.0	siRNA24	15:11172149-11172724	4006	0.983
gma-b1.0r1-22756	Glycine max	1.0	siRNA24	15:11185412-11185897	2105	0.516
gma-b1.0r1-22757	Glycine max	1.0	siRNA24	15:11186155-11186456	1481	0.363
gma-b1.0r1-22758	Glycine max	1.0	siRNA24	15:11186825-11186866	327	0.080
gma-b1.0r1-22759	Glycine max	1.0	OtherRNA	15:11188071-11188089	5358	1.314
gma-b1.0r1-22760	Glycine max	1.0	siRNA24	15:11188498-11188836	2716	0.666
gma-b1.0r1-22761	Glycine max	1.0	siRNA24	15:11204190-11204260	199	0.049
gma-b1.0r1-22762	Glycine max	1.0	OtherRNA	15:11205347-11206329	4146	1.017
gma-b1.0r1-22763	Glycine max	1.0	OtherRNA	15:11207830-11208294	1175	0.288
gma-b1.0r1-22764	Glycine max	1.0	siRNA24	15:11209226-11209735	632	0.155
gma-b1.0r1-22765	Glycine max	1.0	OtherRNA	15:11214204-11214482	717	0.176
gma-b1.0r1-22766	Glycine max	1.0	siRNA24	15:11221960-11222022	727	0.178
gma-b1.0r1-22767	Glycine max	1.0	siRNA24	15:11228495-11229029	4804	1.178
gma-b1.0r1-22768	Glycine max	1.0	siRNA24	15:11230925-11231131	1121	0.275
gma-b1.0r1-22769	Glycine max	1.0	siRNA24	15:11243987-11244601	11743	2.881
gma-b1.0r1-22770	Glycine max	1.0	siRNA24	15:11246769-11247050	1425	0.350
gma-b1.0r1-22771	Glycine max	1.0	siRNA24	15:11262937-11263110	1426	0.350
gma-b1.0r1-22772	Glycine max	1.0	siRNA24	15:11263297-11263659	3512	0.861
gma-b1.0r1-22773	Glycine max	1.0	siRNA24	15:11273240-11273958	2592	0.636
gma-b1.0r1-22774	Glycine max	1.0	siRNA24	15:11306053-11306223	781	0.192
gma-b1.0r1-22775	Glycine max	1.0	siRNA24	15:11317962-11318616	8095	1.986
gma-b1.0r1-22776	Glycine max	1.0	siRNA24	15:11318999-11319200	2431	0.596
gma-b1.0r1-22777	Glycine max	1.0	siRNA24	15:11322089-11323335	11642	2.856
gma-b1.0r1-22778	Glycine max	1.0	siRNA24	15:11337856-11338195	1802	0.442
gma-b1.0r1-22779	Glycine max	1.0	siRNA24	15:11338688-11338853	1158	0.284
gma-b1.0r1-22780	Glycine max	1.0	siRNA24	15:11350805-11350881	270	0.066
gma-b1.0r1-22781	Glycine max	1.0	siRNA24	15:11367810-11367833	469	0.115
gma-b1.0r1-22782	Glycine max	1.0	siRNA24	15:11373554-11374560	4758	1.167
gma-b1.0r1-22783	Glycine max	1.0	siRNA24	15:11381180-11381675	2189	0.537
gma-b1.0r1-22784	Glycine max	1.0	siRNA24	15:11385589-11385854	967	0.237
gma-b1.0r1-22785	Glycine max	1.0	siRNA24	15:11389455-11389819	9196	2.256
gma-b1.0r1-22786	Glycine max	1.0	siRNA24	15:11396836-11397719	9799	2.404
gma-b1.0r1-22787	Glycine max	1.0	siRNA24	15:11402537-11402912	8201	2.012
gma-b1.0r1-22788	Glycine max	1.0	siRNA24	15:11404239-11405566	21330	5.232
gma-b1.0r1-22789	Glycine max	1.0	siRNA24	15:11423483-11423772	3810	0.935
gma-b1.0r1-22790	Glycine max	1.0	siRNA24	15:11429483-11429809	3056	0.750
gma-b1.0r1-22791	Glycine max	1.0	siRNA24	15:11439304-11439662	13030	3.196
gma-b1.0r1-22792	Glycine max	1.0	siRNA24	15:11452771-11454534	16561	4.062
gma-b1.0r1-22793	Glycine max	1.0	siRNA24	15:11454781-11455351	2154	0.528
gma-b1.0r1-22794	Glycine max	1.0	siRNA24	15:11455516-11456122	1257	0.308
gma-b1.0r1-22795	Glycine max	1.0	OtherRNA	15:11457566-11457850	1426	0.350
gma-b1.0r1-22796	Glycine max	1.0	siRNA24	15:11464315-11464754	2575	0.632
gma-b1.0r1-22797	Glycine max	1.0	siRNA24	15:11466037-11466402	1551	0.380
gma-b1.0r1-22798	Glycine max	1.0	siRNA24	15:11470312-11470434	577	0.142
gma-b1.0r1-22799	Glycine max	1.0	siRNA24	15:11471021-11471681	4512	1.107
gma-b1.0r1-22800	Glycine max	1.0	siRNA24	15:11471776-11472252	2695	0.661
gma-b1.0r1-22801	Glycine max	1.0	OtherRNA	15:11475103-11475607	3126	0.767
gma-b1.0r1-22802	Glycine max	1.0	siRNA24	15:11479998-11480496	2689	0.660
gma-b1.0r1-22803	Glycine max	1.0	siRNA24	15:11484409-11484570	426	0.104
gma-b1.0r1-22804	Glycine max	1.0	siRNA24	15:11485718-11486055	6451	1.582
gma-b1.0r1-22805	Glycine max	1.0	siRNA24	15:11486839-11487276	2298	0.564
gma-b1.0r1-22806	Glycine max	1.0	siRNA24	15:11487583-11487943	8189	2.009
gma-b1.0r1-22807	Glycine max	1.0	siRNA24	15:11491532-11491879	1584	0.389
gma-b1.0r1-22808	Glycine max	1.0	siRNA24	15:11494912-11495731	5031	1.234
gma-b1.0r1-22809	Glycine max	1.0	siRNA24	15:11499506-11499809	1608	0.394
gma-b1.0r1-22810	Glycine max	1.0	siRNA24	15:11502184-11503170	5618	1.378
gma-b1.0r1-22811	Glycine max	1.0	OtherRNA	15:11522588-11522657	8339	2.046
gma-b1.0r1-22812	Glycine max	1.0	siRNA24	15:11540576-11540718	3639	0.893
gma-b1.0r1-22813	Glycine max	1.0	siRNA24	15:11545766-11546089	2159	0.530
gma-b1.0r1-22814	Glycine max	1.0	siRNA24	15:11549432-11550107	16844	4.132
gma-b1.0r1-22815	Glycine max	1.0	siRNA24	15:11550695-11550991	2526	0.620
gma-b1.0r1-22816	Glycine max	1.0	siRNA24	15:11552205-11552521	2661	0.653
gma-b1.0r1-22817	Glycine max	1.0	OtherRNA	15:11559880-11559961	2088	0.512
gma-b1.0r1-22818	Glycine max	1.0	siRNA24	15:11560348-11560568	1165	0.286
gma-b1.0r1-22819	Glycine max	1.0	siRNA24	15:11560822-11561500	2684	0.658
gma-b1.0r1-22820	Glycine max	1.0	siRNA24	15:11569076-11569195	497	0.122
gma-b1.0r1-22821	Glycine max	1.0	siRNA24	15:11575993-11576447	12971	3.182
gma-b1.0r1-22822	Glycine max	1.0	OtherRNA	15:11584049-11584070	2950	0.724
gma-b1.0r1-22823	Glycine max	1.0	siRNA24	15:11586209-11586764	9266	2.273
gma-b1.0r1-22824	Glycine max	1.0	siRNA24	15:11592881-11593661	6398	1.569
gma-b1.0r1-22825	Glycine max	1.0	siRNA24	15:11600372-11600599	1964	0.482
gma-b1.0r1-22826	Glycine max	1.0	siRNA24	15:11601243-11601571	2137	0.524
gma-b1.0r1-22827	Glycine max	1.0	OtherRNA	15:11605707-11606134	3078	0.755
gma-b1.0r1-22828	Glycine max	1.0	siRNA24	15:11621880-11622466	6647	1.631
gma-b1.0r1-22829	Glycine max	1.0	siRNA24	15:11623540-11624066	2521	0.618
gma-b1.0r1-22830	Glycine max	1.0	siRNA24	15:11626141-11626258	1490	0.365
gma-b1.0r1-22831	Glycine max	1.0	OtherRNA	15:11630025-11631170	2650	0.650
gma-b1.0r1-22832	Glycine max	1.0	siRNA24	15:11638313-11638431	1813	0.445
gma-b1.0r1-22834	Glycine max	1.0	siRNA24	15:11638604-11638852	2032	0.498
gma-b1.0r1-22835	Glycine max	1.0	siRNA24	15:11641408-11641853	4777	1.172
gma-b1.0r1-22836	Glycine max	1.0	siRNA24	15:11644407-11645677	4897	1.201
gma-b1.0r1-22837	Glycine max	1.0	siRNA24	15:11646572-11647226	3697	0.907
gma-b1.0r1-22838	Glycine max	1.0	OtherRNA	15:11658911-11658998	5744	1.409
gma-b1.0r1-22839	Glycine max	1.0	siRNA24	15:11674761-11675739	6156	1.510
gma-b1.0r1-22840	Glycine max	1.0	siRNA24	15:11675817-11676014	555	0.136
gma-b1.0r1-22841	Glycine max	1.0	siRNA24	15:11676468-11676649	1294	0.317
gma-b1.0r1-22842	Glycine max	1.0	siRNA24	15:11685317-11685540	1769	0.434
gma-b1.0r1-22843	Glycine max	1.0	siRNA24	15:11687221-11687391	1597	0.392
gma-b1.0r1-22844	Glycine max	1.0	siRNA24	15:11710767-11711736	2069	0.508
gma-b1.0r1-22845	Glycine max	1.0	siRNA24	15:11718311-11718521	2892	0.709
gma-b1.0r1-22846	Glycine max	1.0	siRNA24	15:11723009-11723262	1355	0.332
gma-b1.0r1-22847	Glycine max	1.0	OtherRNA	15:11732495-11732640	58277	14.295
gma-b1.0r1-22848	Glycine max	1.0	siRNA24	15:11734980-11735254	1255	0.308
gma-b1.0r1-22849	Glycine max	1.0	siRNA24	15:11735995-11736184	1363	0.334
gma-b1.0r1-22850	Glycine max	1.0	siRNA24	15:11759525-11760297	4061	0.996
gma-b1.0r1-22851	Glycine max	1.0	siRNA24	15:11762489-11762848	1251	0.307
gma-b1.0r1-22852	Glycine max	1.0	siRNA24	15:11764847-11766451	10431	2.559
gma-b1.0r1-22853	Glycine max	1.0	siRNA24	15:11766515-11766598	534	0.131
gma-b1.0r1-22854	Glycine max	1.0	siRNA24	15:11766966-11767295	1188	0.291
gma-b1.0r1-22855	Glycine max	1.0	siRNA24	15:11768356-11768960	4389	1.077
gma-b1.0r1-22856	Glycine max	1.0	siRNA24	15:11776144-11776398	1359	0.333
gma-b1.0r1-22857	Glycine max	1.0	OtherRNA	15:11792816-11792995	1019	0.250
gma-b1.0r1-22858	Glycine max	1.0	OtherRNA	15:11795460-11795741	2196	0.539
gma-b1.0r1-22859	Glycine max	1.0	OtherRNA	15:11797011-11797452	1704	0.418
gma-b1.0r1-22860	Glycine max	1.0	OtherRNA	15:11797593-11797971	2354	0.577
gma-b1.0r1-22861	Glycine max	1.0	OtherRNA	15:11798483-11799255	2763	0.678
gma-b1.0r1-22862	Glycine max	1.0	siRNA24	15:11799746-11800309	7630	1.872
gma-b1.0r1-22863	Glycine max	1.0	siRNA24	15:11808906-11809684	13261	3.253
gma-b1.0r1-22864	Glycine max	1.0	OtherRNA	15:11812816-11813039	1125	0.276
gma-b1.0r1-22865	Glycine max	1.0	siRNA24	15:11815717-11816060	1913	0.469
gma-b1.0r1-22866	Glycine max	1.0	OtherRNA	15:11816608-11816702	1835	0.450
gma-b1.0r1-22867	Glycine max	1.0	siRNA24	15:11818563-11819162	25031	6.140
gma-b1.0r1-22868	Glycine max	1.0	siRNA24	15:11821792-11822026	1072	0.263
gma-b1.0r1-22869	Glycine max	1.0	siRNA24	15:11834660-11835467	5929	1.454
gma-b1.0r1-22870	Glycine max	1.0	siRNA24	15:11835606-11835825	1116	0.274
gma-b1.0r1-22871	Glycine max	1.0	siRNA24	15:11837612-11837905	786	0.193
gma-b1.0r1-22872	Glycine max	1.0	siRNA24	15:11842662-11843210	7118	1.746
gma-b1.0r1-22873	Glycine max	1.0	siRNA24	15:11843900-11844236	3798	0.932
gma-b1.0r1-22874	Glycine max	1.0	siRNA24	15:11848865-11850033	12005	2.945
gma-b1.0r1-22875	Glycine max	1.0	siRNA24	15:11866186-11866540	1953	0.479
gma-b1.0r1-22876	Glycine max	1.0	siRNA24	15:11875908-11876529	6668	1.636
gma-b1.0r1-22877	Glycine max	1.0	siRNA24	15:11890719-11891258	6817	1.672
gma-b1.0r1-22878	Glycine max	1.0	siRNA24	15:11891640-11891730	1035	0.254
gma-b1.0r1-22879	Glycine max	1.0	OtherRNA	15:11897567-11897669	2598	0.637
gma-b1.0r1-22880	Glycine max	1.0	siRNA24	15:11898901-11899602	12814	3.143
gma-b1.0r1-22881	Glycine max	1.0	siRNA24	15:11909245-11909978	28427	6.973
gma-b1.0r1-22882	Glycine max	1.0	siRNA24	15:11926286-11926917	13515	3.315
gma-b1.0r1-22883	Glycine max	1.0	siRNA24	15:11928150-11928780	7066	1.733
gma-b1.0r1-22884	Glycine max	1.0	siRNA24	15:11928908-11930215	8383	2.056
gma-b1.0r1-22885	Glycine max	1.0	OtherRNA	15:11939329-11939462	1727	0.424
gma-b1.0r1-22886	Glycine max	1.0	siRNA24	15:11942987-11943986	5751	1.411
gma-b1.0r1-22887	Glycine max	1.0	siRNA24	15:11952522-11953228	2401	0.589
gma-b1.0r1-22888	Glycine max	1.0	siRNA24	15:11954375-11954485	677	0.166
gma-b1.0r1-22889	Glycine max	1.0	siRNA24	15:11973160-11973597	13353	3.275
gma-b1.0r1-22890	Glycine max	1.0	siRNA24	15:11975352-11975770	3300	0.809
gma-b1.0r1-22891	Glycine max	1.0	siRNA24	15:11977555-11978149	6091	1.494
gma-b1.0r1-22892	Glycine max	1.0	siRNA24	15:11983635-11984015	2981	0.731
gma-b1.0r1-22893	Glycine max	1.0	siRNA24	15:11988549-11988596	479	0.117
gma-b1.0r1-22894	Glycine max	1.0	siRNA24	15:11988766-11988947	1209	0.297
gma-b1.0r1-22895	Glycine max	1.0	OtherRNA	15:12010074-12010088	646	0.158
gma-b1.0r1-22896	Glycine max	1.0	siRNA24	15:12020626-12020683	347	0.085
gma-b1.0r1-22897	Glycine max	1.0	siRNA24	15:12021086-12021801	2090	0.513
gma-b1.0r1-22898	Glycine max	1.0	siRNA24	15:12022348-12022445	1220	0.299
gma-b1.0r1-22899	Glycine max	1.0	siRNA24	15:12033769-12033973	4248	1.042
gma-b1.0r1-22900	Glycine max	1.0	siRNA24	15:12035839-12035993	1431	0.351
gma-b1.0r1-22901	Glycine max	1.0	siRNA24	15:12051057-12051398	1841	0.452
gma-b1.0r1-22902	Glycine max	1.0	siRNA24	15:12052168-12052517	1405	0.345
gma-b1.0r1-22903	Glycine max	1.0	siRNA24	15:12065535-12066005	4972	1.220
gma-b1.0r1-22904	Glycine max	1.0	siRNA24	15:12070503-12070670	1546	0.379
gma-b1.0r1-22905	Glycine max	1.0	siRNA24	15:12079353-12079615	2585	0.634
gma-b1.0r1-22906	Glycine max	1.0	siRNA24	15:12080042-12080206	1109	0.272
gma-b1.0r1-22907	Glycine max	1.0	siRNA24	15:12086650-12087240	6012	1.475
gma-b1.0r1-22908	Glycine max	1.0	siRNA24	15:12087994-12088473	3165	0.776
gma-b1.0r1-22909	Glycine max	1.0	siRNA24	15:12105714-12106203	2358	0.578
gma-b1.0r1-22910	Glycine max	1.0	siRNA24	15:12107730-12107868	898	0.220
gma-b1.0r1-22911	Glycine max	1.0	siRNA24	15:12118796-12119361	10066	2.469
gma-b1.0r1-22912	Glycine max	1.0	siRNA24	15:12138522-12138849	3334	0.818
gma-b1.0r1-22913	Glycine max	1.0	siRNA24	15:12139067-12139474	2149	0.527
gma-b1.0r1-22914	Glycine max	1.0	siRNA24	15:12140551-12140905	891	0.219
gma-b1.0r1-22915	Glycine max	1.0	siRNA24	15:12140956-12141679	3893	0.955
gma-b1.0r1-22916	Glycine max	1.0	OtherRNA	15:12145506-12145663	1951	0.479
gma-b1.0r1-22917	Glycine max	1.0	OtherRNA	15:12146820-12147080	4925	1.208
gma-b1.0r1-22918	Glycine max	1.0	siRNA24	15:12148100-12148374	4076	1.000
gma-b1.0r1-22919	Glycine max	1.0	siRNA24	15:12151579-12151709	3092	0.758
gma-b1.0r1-22920	Glycine max	1.0	siRNA24	15:12151873-12152137	6172	1.514
gma-b1.0r1-22921	Glycine max	1.0	OtherRNA	15:12156755-12156906	1022	0.251
gma-b1.0r1-22922	Glycine max	1.0	siRNA24	15:12158552-12158940	5778	1.417
gma-b1.0r1-22923	Glycine max	1.0	siRNA24	15:12161963-12163291	6849	1.680
gma-b1.0r1-22924	Glycine max	1.0	siRNA24	15:12164737-12164768	105	0.026
gma-b1.0r1-22925	Glycine max	1.0	siRNA24	15:12167727-12168201	1796	0.441
gma-b1.0r1-22926	Glycine max	1.0	siRNA24	15:12180530-12181357	7436	1.824
gma-b1.0r1-22927	Glycine max	1.0	siRNA24	15:12184557-12185863	11459	2.811
gma-b1.0r1-22928	Glycine max	1.0	siRNA24	15:12189912-12190359	1555	0.381
gma-b1.0r1-22929	Glycine max	1.0	siRNA24	15:12195394-12195637	585	0.144
gma-b1.0r1-22930	Glycine max	1.0	OtherRNA	15:12196689-12198447	3094	0.759
gma-b1.0r1-22931	Glycine max	1.0	siRNA24	15:12208213-12209188	9040	2.218
gma-b1.0r1-22932	Glycine max	1.0	siRNA24	15:12212249-12212295	923	0.226
gma-b1.0r1-22933	Glycine max	1.0	siRNA24	15:12212421-12212815	15770	3.868
gma-b1.0r1-22934	Glycine max	1.0	siRNA24	15:12219556-12220495	10622	2.606
gma-b1.0r1-22935	Glycine max	1.0	siRNA24	15:12222245-12223430	6799	1.668
gma-b1.0r1-22936	Glycine max	1.0	OtherRNA	15:12224769-12224979	4705	1.154
gma-b1.0r1-22937	Glycine max	1.0	siRNA24	15:12239676-12240024	1035	0.254
gma-b1.0r1-22938	Glycine max	1.0	siRNA24	15:12243407-12243937	10769	2.642
gma-b1.0r1-22939	Glycine max	1.0	siRNA24	15:12245973-12246508	3087	0.757
gma-b1.0r1-22940	Glycine max	1.0	siRNA24	15:12261783-12264085	7064	1.733
gma-b1.0r1-22941	Glycine max	1.0	siRNA24	15:12264273-12266411	22872	5.610
gma-b1.0r1-22942	Glycine max	1.0	OtherRNA	15:12267222-12267602	2848	0.699
gma-b1.0r1-22943	Glycine max	1.0	siRNA24	15:12277599-12277823	2399	0.588
gma-b1.0r1-22944	Glycine max	1.0	siRNA24	15:12278027-12278219	2045	0.502
gma-b1.0r1-22945	Glycine max	1.0	siRNA24	15:12283583-12283984	1885	0.462
gma-b1.0r1-22946	Glycine max	1.0	siRNA24	15:12284391-12285084	4805	1.179
gma-b1.0r1-22947	Glycine max	1.0	siRNA24	15:12285200-12285506	4616	1.132
gma-b1.0r1-22948	Glycine max	1.0	siRNA24	15:12296818-12297177	1413	0.347
gma-b1.0r1-22949	Glycine max	1.0	siRNA24	15:12310910-12311243	1588	0.390
gma-b1.0r1-22950	Glycine max	1.0	siRNA24	15:12313594-12314315	7550	1.852
gma-b1.0r1-22951	Glycine max	1.0	siRNA24	15:12314581-12315210	8967	2.200
gma-b1.0r1-22952	Glycine max	1.0	siRNA24	15:12317256-12317831	3087	0.757
gma-b1.0r1-22953	Glycine max	1.0	siRNA24	15:12321499-12321817	3091	0.758
gma-b1.0r1-22954	Glycine max	1.0	siRNA24	15:12327546-12328082	2081	0.510
gma-b1.0r1-22955	Glycine max	1.0	siRNA24	15:12339972-12340003	43	0.011
gma-b1.0r1-22956	Glycine max	1.0	siRNA24	15:12340129-12340512	1670	0.410
gma-b1.0r1-22957	Glycine max	1.0	siRNA24	15:12346658-12347019	2192	0.538
gma-b1.0r1-22958	Glycine max	1.0	siRNA24	15:12348653-12349151	2880	0.706
gma-b1.0r1-22959	Glycine max	1.0	siRNA24	15:12356680-12357687	3889	0.954
gma-b1.0r1-22960	Glycine max	1.0	siRNA24	15:12370789-12371755	26264	6.443
gma-b1.0r1-22961	Glycine max	1.0	siRNA24	15:12372610-12373011	7369	1.808
gma-b1.0r1-22962	Glycine max	1.0	siRNA24	15:12411969-12412240	3260	0.800
gma-b1.0r1-22963	Glycine max	1.0	siRNA24	15:12413170-12413549	3048	0.748
gma-b1.0r1-22964	Glycine max	1.0	siRNA24	15:12413984-12414598	15378	3.772
gma-b1.0r1-22965	Glycine max	1.0	siRNA24	15:12421449-12421650	1138	0.279
gma-b1.0r1-22966	Glycine max	1.0	siRNA24	15:12423703-12424108	396	0.097
gma-b1.0r1-22967	Glycine max	1.0	siRNA24	15:12424457-12424722	496	0.122
gma-b1.0r1-22968	Glycine max	1.0	siRNA24	15:12428578-12429432	7199	1.766
gma-b1.0r1-22969	Glycine max	1.0	siRNA24	15:12445119-12445624	2483	0.609
gma-b1.0r1-22970	Glycine max	1.0	siRNA24	15:12453020-12453407	2082	0.511
gma-b1.0r1-22971	Glycine max	1.0	OtherRNA	15:12458055-12458074	88	0.022
gma-b1.0r1-22972	Glycine max	1.0	siRNA24	15:12466291-12466470	2066	0.507
gma-b1.0r1-22973	Glycine max	1.0	siRNA24	15:12472612-12472768	750	0.184
gma-b1.0r1-22974	Glycine max	1.0	siRNA24	15:12472842-12472894	362	0.089
gma-b1.0r1-22975	Glycine max	1.0	siRNA24	15:12474172-12475181	4949	1.214
gma-b1.0r1-22976	Glycine max	1.0	siRNA24	15:12485853-12486167	3312	0.812
gma-b1.0r1-22977	Glycine max	1.0	siRNA24	15:12494373-12494627	872	0.214
gma-b1.0r1-22978	Glycine max	1.0	siRNA24	15:12498958-12499307	2058	0.505
gma-b1.0r1-22979	Glycine max	1.0	siRNA24	15:12516662-12516906	1373	0.337
gma-b1.0r1-22980	Glycine max	1.0	siRNA24	15:12517172-12517383	1410	0.346
gma-b1.0r1-22981	Glycine max	1.0	siRNA24	15:12525132-12525490	1001	0.246
gma-b1.0r1-22982	Glycine max	1.0	siRNA24	15:12540237-12540703	2305	0.565
gma-b1.0r1-22983	Glycine max	1.0	siRNA24	15:12545610-12546129	7940	1.948
gma-b1.0r1-22984	Glycine max	1.0	siRNA24	15:12549452-12549889	1363	0.334
gma-b1.0r1-22985	Glycine max	1.0	siRNA24	15:12551724-12551779	773	0.190
gma-b1.0r1-22986	Glycine max	1.0	siRNA24	15:12552195-12552234	346	0.085
gma-b1.0r1-22987	Glycine max	1.0	siRNA24	15:12568959-12569831	5374	1.318
gma-b1.0r1-22988	Glycine max	1.0	siRNA24	15:12571139-12571288	1196	0.293
gma-b1.0r1-22989	Glycine max	1.0	siRNA24	15:12576437-12576698	1464	0.359
gma-b1.0r1-22990	Glycine max	1.0	siRNA24	15:12581055-12581257	879	0.216
gma-b1.0r1-22991	Glycine max	1.0	siRNA24	15:12582229-12582451	4591	1.126
gma-b1.0r1-22992	Glycine max	1.0	siRNA24	15:12584009-12584048	682	0.167
gma-b1.0r1-22993	Glycine max	1.0	siRNA24	15:12584194-12584515	558	0.137
gma-b1.0r1-22994	Glycine max	1.0	siRNA24	15:12591173-12591678	8730	2.141
gma-b1.0r1-22995	Glycine max	1.0	siRNA24	15:12642955-12643479	3675	0.901
gma-b1.0r1-22996	Glycine max	1.0	siRNA24	15:12643650-12643913	3188	0.782
gma-b1.0r1-22997	Glycine max	1.0	siRNA24	15:12658785-12659010	657	0.161
gma-b1.0r1-22998	Glycine max	1.0	OtherRNA	15:12659668-12659845	1740	0.427
gma-b1.0r1-22999	Glycine max	1.0	siRNA24	15:12661863-12661902	1867	0.458
gma-b1.0r1-23000	Glycine max	1.0	siRNA24	15:12664130-12664383	2151	0.528
gma-b1.0r1-23001	Glycine max	1.0	siRNA24	15:12665412-12665762	2329	0.571
gma-b1.0r1-23002	Glycine max	1.0	siRNA24	15:12672942-12673212	1315	0.323
gma-b1.0r1-23003	Glycine max	1.0	siRNA24	15:12681294-12681361	2572	0.631
gma-b1.0r1-23004	Glycine max	1.0	siRNA24	15:12695416-12696468	6725	1.650
gma-b1.0r1-23005	Glycine max	1.0	siRNA24	15:12700145-12700322	2863	0.702
gma-b1.0r1-23006	Glycine max	1.0	siRNA24	15:12700424-12700556	128	0.031
gma-b1.0r1-23007	Glycine max	1.0	siRNA24	15:12700658-12702201	10941	2.684
gma-b1.0r1-23008	Glycine max	1.0	siRNA24	15:12705909-12707735	18912	4.639
gma-b1.0r1-23009	Glycine max	1.0	siRNA24	15:12714440-12714812	1917	0.470
gma-b1.0r1-23010	Glycine max	1.0	siRNA24	15:12720989-12721393	3723	0.913
gma-b1.0r1-23011	Glycine max	1.0	siRNA24	15:12722153-12722735	19393	4.757
gma-b1.0r1-23012	Glycine max	1.0	siRNA24	15:12726504-12726713	992	0.243
gma-b1.0r1-23013	Glycine max	1.0	siRNA24	15:12727095-12727147	498	0.122
gma-b1.0r1-23014	Glycine max	1.0	siRNA24	15:12731353-12732218	4800	1.177
gma-b1.0r1-23015	Glycine max	1.0	OtherRNA	15:12734448-12735071	590999	144.972
gma-b1.0r1-23016	Glycine max	1.0	siRNA24	15:12745693-12745922	740	0.182
gma-b1.0r1-23017	Glycine max	1.0	siRNA24	15:12748745-12749172	7259	1.781
gma-b1.0r1-23018	Glycine max	1.0	siRNA24	15:12752366-12752843	4216	1.034
gma-b1.0r1-23019	Glycine max	1.0	siRNA24	15:12760967-12761140	953	0.234
gma-b1.0r1-23020	Glycine max	1.0	siRNA22	15:12769413-12771489	108015	26.496
gma-b1.0r1-23021	Glycine max	1.0	siRNA24	15:12782381-12782748	1999	0.490
gma-b1.0r1-23022	Glycine max	1.0	siRNA24	15:12783117-12783327	1575	0.386
gma-b1.0r1-23023	Glycine max	1.0	siRNA24	15:12784493-12785108	22079	5.416
gma-b1.0r1-23024	Glycine max	1.0	siRNA24	15:12786838-12786907	1675	0.411
gma-b1.0r1-23025	Glycine max	1.0	siRNA24	15:12792490-12792816	2545	0.624
gma-b1.0r1-23026	Glycine max	1.0	siRNA24	15:12792938-12793287	2649	0.650
gma-b1.0r1-23027	Glycine max	1.0	siRNA24	15:12794245-12794564	2431	0.596
gma-b1.0r1-23028	Glycine max	1.0	siRNA24	15:12802666-12803164	7448	1.827
gma-b1.0r1-23029	Glycine max	1.0	siRNA24	15:12807165-12807994	34431	8.446
gma-b1.0r1-23030	Glycine max	1.0	siRNA21	15:12813754-12815133	3193	0.783
gma-b1.0r1-23031	Glycine max	1.0	siRNA24	15:12822741-12823204	1802	0.442
gma-b1.0r1-23032	Glycine max	1.0	siRNA24	15:12847270-12847937	9793	2.402
gma-b1.0r1-23033	Glycine max	1.0	siRNA24	15:12857697-12858429	5784	1.419
gma-b1.0r1-23034	Glycine max	1.0	siRNA24	15:12861542-12862548	8843	2.169
gma-b1.0r1-23035	Glycine max	1.0	OtherRNA	15:12864413-12865239	1928	0.473
gma-b1.0r1-23036	Glycine max	1.0	siRNA24	15:12876414-12876791	5719	1.403
gma-b1.0r1-23037	Glycine max	1.0	siRNA24	15:12876901-12877201	1504	0.369
gma-b1.0r1-23038	Glycine max	1.0	siRNA24	15:12897286-12897389	540	0.132
gma-b1.0r1-23039	Glycine max	1.0	siRNA21	15:12901035-12901181	678	0.166
gma-b1.0r1-23040	Glycine max	1.0	OtherRNA	15:12901305-12901455	2491	0.611
gma-b1.0r1-23041	Glycine max	1.0	siRNA24	15:12903824-12904250	1316	0.323
gma-b1.0r1-23042	Glycine max	1.0	siRNA24	15:12913146-12913279	1050	0.258
gma-b1.0r1-23043	Glycine max	1.0	OtherRNA	15:12923868-12923965	1721	0.422
gma-b1.0r1-23044	Glycine max	1.0	siRNA24	15:12945957-12946227	3223	0.791
gma-b1.0r1-23045	Glycine max	1.0	siRNA24	15:12952132-12952868	3863	0.948
gma-b1.0r1-23046	Glycine max	1.0	OtherRNA	15:12954701-12955036	5490	1.347
gma-b1.0r1-23047	Glycine max	1.0	OtherRNA	15:12958038-12958056	453	0.111
gma-b1.0r1-23048	Glycine max	1.0	siRNA24	15:12960619-12960958	2576	0.632
gma-b1.0r1-23049	Glycine max	1.0	siRNA24	15:12989940-12990463	1757	0.431
gma-b1.0r1-23050	Glycine max	1.0	siRNA24	15:13005754-13006380	3368	0.826
gma-b1.0r1-23051	Glycine max	1.0	siRNA24	15:13006871-13007197	2827	0.693
gma-b1.0r1-23052	Glycine max	1.0	siRNA24	15:13039409-13039906	1304	0.320
gma-b1.0r1-23053	Glycine max	1.0	siRNA24	15:13042372-13042718	2248	0.551
gma-b1.0r1-23054	Glycine max	1.0	siRNA24	15:13050280-13050468	1851	0.454
gma-b1.0r1-23055	Glycine max	1.0	siRNA24	15:13050605-13050802	1360	0.334
gma-b1.0r1-23056	Glycine max	1.0	siRNA24	15:13050900-13051213	3590	0.881
gma-b1.0r1-23057	Glycine max	1.0	siRNA24	15:13056814-13057490	20033	4.914
gma-b1.0r1-23058	Glycine max	1.0	OtherRNA	15:13058034-13058986	1025	0.251
gma-b1.0r1-23059	Glycine max	1.0	OtherRNA	15:13059445-13059994	700	0.172
gma-b1.0r1-23060	Glycine max	1.0	siRNA24	15:13070961-13071564	7846	1.925
gma-b1.0r1-23061	Glycine max	1.0	siRNA24	15:13071692-13072078	6155	1.510
gma-b1.0r1-23062	Glycine max	1.0	siRNA24	15:13076461-13076768	829	0.203
gma-b1.0r1-23063	Glycine max	1.0	siRNA24	15:13077349-13077613	965	0.237
gma-b1.0r1-23064	Glycine max	1.0	siRNA24	15:13085627-13086090	2789	0.684
gma-b1.0r1-23065	Glycine max	1.0	siRNA24	15:13095298-13095613	4949	1.214
gma-b1.0r1-23066	Glycine max	1.0	siRNA24	15:13097352-13098183	3232	0.793
gma-b1.0r1-23067	Glycine max	1.0	siRNA24	15:13098225-13098692	2358	0.578
gma-b1.0r1-23068	Glycine max	1.0	siRNA24	15:13098838-13099309	7595	1.863
gma-b1.0r1-23069	Glycine max	1.0	OtherRNA	15:13107491-13107507	3250	0.797
gma-b1.0r1-23070	Glycine max	1.0	OtherRNA	15:13116102-13116125	356	0.087
gma-b1.0r1-23071	Glycine max	1.0	siRNA24	15:13120026-13120267	500	0.123
gma-b1.0r1-23072	Glycine max	1.0	nearMIRNA	15:13125930-13125952	86	0.021
gma-b1.0r1-23073	Glycine max	1.0	siRNA24	15:13130581-13130970	2159	0.530
gma-b1.0r1-23074	Glycine max	1.0	siRNA24	15:13131467-13131608	1247	0.306
gma-b1.0r1-23075	Glycine max	1.0	siRNA24	15:13132247-13132280	684	0.168
gma-b1.0r1-23077	Glycine max	1.0	siRNA24	15:13134609-13135036	2521	0.618
gma-b1.0r1-23078	Glycine max	1.0	siRNA24	15:13141910-13142216	12640	3.101
gma-b1.0r1-23079	Glycine max	1.0	siRNA24	15:13145916-13146585	6106	1.498
gma-b1.0r1-23080	Glycine max	1.0	siRNA24	15:13154370-13154901	4875	1.196
gma-b1.0r1-23081	Glycine max	1.0	siRNA24	15:13157576-13157884	1066	0.261
gma-b1.0r1-23082	Glycine max	1.0	siRNA24	15:13171343-13171551	1858	0.456
gma-b1.0r1-23083	Glycine max	1.0	siRNA24	15:13171642-13172137	1168	0.287
gma-b1.0r1-23084	Glycine max	1.0	OtherRNA	15:13179879-13179973	19875	4.875
gma-b1.0r1-23085	Glycine max	1.0	siRNA24	15:13183388-13183829	6700	1.644
gma-b1.0r1-23086	Glycine max	1.0	siRNA24	15:13206110-13206133	249	0.061
gma-b1.0r1-23087	Glycine max	1.0	siRNA24	15:13222871-13223266	6279	1.540
gma-b1.0r1-23088	Glycine max	1.0	siRNA24	15:13230791-13231146	6626	1.625
gma-b1.0r1-23089	Glycine max	1.0	siRNA24	15:13233399-13233893	2421	0.594
gma-b1.0r1-23090	Glycine max	1.0	siRNA24	15:13243755-13244184	21610	5.301
gma-b1.0r1-23091	Glycine max	1.0	OtherRNA	15:13263676-13263978	1514	0.371
gma-b1.0r1-23092	Glycine max	1.0	siRNA24	15:13274279-13275114	2055	0.504
gma-b1.0r1-23093	Glycine max	1.0	siRNA24	15:13294228-13294461	2450	0.601
gma-b1.0r1-23094	Glycine max	1.0	siRNA24	15:13297525-13297801	1281	0.314
gma-b1.0r1-23095	Glycine max	1.0	siRNA24	15:13301062-13301305	902	0.221
gma-b1.0r1-23096	Glycine max	1.0	siRNA24	15:13329385-13329519	1151	0.282
gma-b1.0r1-23097	Glycine max	1.0	siRNA24	15:13329925-13330486	2038	0.500
gma-b1.0r1-23098	Glycine max	1.0	siRNA24	15:13331469-13331667	1112	0.273
gma-b1.0r1-23099	Glycine max	1.0	siRNA24	15:13346908-13347406	2734	0.671
gma-b1.0r1-23100	Glycine max	1.0	siRNA24	15:13352155-13352371	1486	0.365
gma-b1.0r1-23101	Glycine max	1.0	siRNA24	15:13352487-13352678	1169	0.287
gma-b1.0r1-23102	Glycine max	1.0	siRNA24	15:13353185-13354257	14870	3.648
gma-b1.0r1-23103	Glycine max	1.0	OtherRNA	15:13355277-13355347	7344	1.801
gma-b1.0r1-23104	Glycine max	1.0	OtherRNA	15:13362734-13363263	1100	0.270
gma-b1.0r1-23105	Glycine max	1.0	siRNA24	15:13381277-13381434	1521	0.373
gma-b1.0r1-23106	Glycine max	1.0	siRNA24	15:13387282-13388341	4530	1.111
gma-b1.0r1-23107	Glycine max	1.0	siRNA24	15:13392284-13393144	2459	0.603
gma-b1.0r1-23108	Glycine max	1.0	siRNA24	15:13393270-13395156	3598	0.883
gma-b1.0r1-23109	Glycine max	1.0	siRNA24	15:13413077-13413570	3570	0.876
gma-b1.0r1-23110	Glycine max	1.0	siRNA24	15:13433033-13433359	2050	0.503
gma-b1.0r1-23111	Glycine max	1.0	siRNA24	15:13438317-13438832	13289	3.260
gma-b1.0r1-23112	Glycine max	1.0	OtherRNA	15:13451125-13451159	939	0.230
gma-b1.0r1-23113	Glycine max	1.0	siRNA24	15:13497952-13498579	787	0.193
gma-b1.0r1-23114	Glycine max	1.0	siRNA24	15:13518519-13518961	1989	0.488
gma-b1.0r1-23115	Glycine max	1.0	siRNA24	15:13529318-13529525	625	0.153
gma-b1.0r1-23116	Glycine max	1.0	siRNA24	15:13552867-13553117	724	0.178
gma-b1.0r1-23117	Glycine max	1.0	siRNA24	15:13566532-13567104	2539	0.623
gma-b1.0r1-23118	Glycine max	1.0	siRNA24	15:13576323-13576466	841	0.206
gma-b1.0r1-23119	Glycine max	1.0	siRNA24	15:13578880-13579554	15901	3.901
gma-b1.0r1-23120	Glycine max	1.0	siRNA24	15:13587306-13587596	8380	2.056
gma-b1.0r1-23121	Glycine max	1.0	siRNA24	15:13640167-13640523	1446	0.355
gma-b1.0r1-23122	Glycine max	1.0	siRNA24	15:13646128-13646499	842	0.207
gma-b1.0r1-23123	Glycine max	1.0	siRNA24	15:13659124-13660023	7745	1.900
gma-b1.0r1-23124	Glycine max	1.0	siRNA21	15:13670732-13672136	16590	4.070
gma-b1.0r1-23125	Glycine max	1.0	siRNA21	15:13672219-13673516	3472	0.852
gma-b1.0r1-23126	Glycine max	1.0	OtherRNA	15:13679320-13679667	1452	0.356
gma-b1.0r1-23127	Glycine max	1.0	siRNA24	15:13693218-13693656	4809	1.180
gma-b1.0r1-23128	Glycine max	1.0	siRNA24	15:13710563-13711027	2018	0.495
gma-b1.0r1-23129	Glycine max	1.0	siRNA24	15:13733279-13733402	764	0.187
gma-b1.0r1-23130	Glycine max	1.0	siRNA24	15:13740185-13740635	2146	0.526
gma-b1.0r1-23131	Glycine max	1.0	siRNA24	15:13766651-13766779	879	0.216
gma-b1.0r1-23132	Glycine max	1.0	siRNA24	15:13802580-13803028	4035	0.990
gma-b1.0r1-23133	Glycine max	1.0	siRNA24	15:13822448-13822806	2475	0.607
gma-b1.0r1-23134	Glycine max	1.0	siRNA24	15:13825254-13825604	1594	0.391
gma-b1.0r1-23135	Glycine max	1.0	siRNA24	15:13827591-13827838	1015	0.249
gma-b1.0r1-23136	Glycine max	1.0	siRNA24	15:13829377-13829740	1055	0.259
gma-b1.0r1-23137	Glycine max	1.0	siRNA24	15:13845497-13845709	835	0.205
gma-b1.0r1-23138	Glycine max	1.0	siRNA24	15:13846182-13846239	1729	0.424
gma-b1.0r1-23139	Glycine max	1.0	siRNA24	15:13872465-13872958	2726	0.669
gma-b1.0r1-23140	Glycine max	1.0	siRNA24	15:13875393-13875437	649	0.159
gma-b1.0r1-23141	Glycine max	1.0	siRNA24	15:13882986-13883793	8679	2.129
gma-b1.0r1-23142	Glycine max	1.0	siRNA24	15:13885534-13885925	6499	1.594
gma-b1.0r1-23143	Glycine max	1.0	siRNA24	15:13889368-13889835	3186	0.782
gma-b1.0r1-23144	Glycine max	1.0	siRNA24	15:13892260-13892284	410	0.101
gma-b1.0r1-23145	Glycine max	1.0	siRNA24	15:13896507-13896862	1592	0.391
gma-b1.0r1-23146	Glycine max	1.0	siRNA24	15:13898987-13899413	4981	1.222
gma-b1.0r1-23147	Glycine max	1.0	siRNA24	15:13905335-13905511	6866	1.684
gma-b1.0r1-23148	Glycine max	1.0	siRNA24	15:13906673-13906881	10566	2.592
gma-b1.0r1-23149	Glycine max	1.0	siRNA24	15:13907129-13907993	7576	1.858
gma-b1.0r1-23150	Glycine max	1.0	OtherRNA	15:13911684-13912528	2164	0.531
gma-b1.0r1-23151	Glycine max	1.0	OtherRNA	15:13914856-13915016	1429	0.351
gma-b1.0r1-23152	Glycine max	1.0	OtherRNA	15:13916033-13916226	1066	0.261
gma-b1.0r1-23153	Glycine max	1.0	siRNA24	15:13921079-13921307	707	0.173
gma-b1.0r1-23154	Glycine max	1.0	siRNA24	15:13922612-13923232	3331	0.817
gma-b1.0r1-23155	Glycine max	1.0	siRNA24	15:13923679-13924052	2328	0.571
gma-b1.0r1-23156	Glycine max	1.0	siRNA24	15:13934376-13934679	2442	0.599
gma-b1.0r1-23157	Glycine max	1.0	siRNA24	15:13938655-13938805	1337	0.328
gma-b1.0r1-23158	Glycine max	1.0	siRNA24	15:13947697-13948665	15226	3.735
gma-b1.0r1-23159	Glycine max	1.0	siRNA24	15:13953370-13953800	3357	0.823
gma-b1.0r1-23160	Glycine max	1.0	siRNA24	15:13957319-13957516	2036	0.499
gma-b1.0r1-23161	Glycine max	1.0	siRNA24	15:13965609-13965897	1310	0.321
gma-b1.0r1-23162	Glycine max	1.0	siRNA24	15:13971367-13971694	644	0.158
gma-b1.0r1-23163	Glycine max	1.0	siRNA24	15:13981818-13982290	8630	2.117
gma-b1.0r1-23164	Glycine max	1.0	siRNA24	15:13982446-13982649	2026	0.497
gma-b1.0r1-23165	Glycine max	1.0	siRNA24	15:13987933-13988143	5108	1.253
gma-b1.0r1-23166	Glycine max	1.0	siRNA24	15:13988369-13988745	8214	2.015
gma-b1.0r1-23167	Glycine max	1.0	siRNA24	15:14002050-14002427	6867	1.684
gma-b1.0r1-23168	Glycine max	1.0	siRNA24	15:14003892-14004406	2706	0.664
gma-b1.0r1-23169	Glycine max	1.0	siRNA24	15:14010306-14011177	2854	0.700
gma-b1.0r1-23170	Glycine max	1.0	siRNA24	15:14012363-14013555	3152	0.773
gma-b1.0r1-23171	Glycine max	1.0	siRNA24	15:14030806-14031787	14641	3.591
gma-b1.0r1-23172	Glycine max	1.0	siRNA24	15:14052024-14052977	7546	1.851
gma-b1.0r1-23173	Glycine max	1.0	siRNA24	15:14053232-14053479	2300	0.564
gma-b1.0r1-23174	Glycine max	1.0	siRNA24	15:14056552-14057245	4149	1.018
gma-b1.0r1-23175	Glycine max	1.0	siRNA24	15:14057818-14059371	9286	2.278
gma-b1.0r1-23176	Glycine max	1.0	siRNA24	15:14069236-14069653	939	0.230
gma-b1.0r1-23177	Glycine max	1.0	siRNA24	15:14079754-14080185	3149	0.772
gma-b1.0r1-23178	Glycine max	1.0	siRNA24	15:14080636-14081152	4955	1.215
gma-b1.0r1-23179	Glycine max	1.0	OtherRNA	15:14082907-14083154	123900	30.393
gma-b1.0r1-23180	Glycine max	1.0	siRNA24	15:14092747-14093719	5458	1.339
gma-b1.0r1-23181	Glycine max	1.0	OtherRNA	15:14108677-14109005	2016	0.495
gma-b1.0r1-23182	Glycine max	1.0	siRNA24	15:14119852-14120909	15414	3.781
gma-b1.0r1-23183	Glycine max	1.0	siRNA24	15:14133823-14134140	453	0.111
gma-b1.0r1-23184	Glycine max	1.0	siRNA24	15:14134231-14134691	933	0.229
gma-b1.0r1-23185	Glycine max	1.0	siRNA24	15:14135670-14136894	1628	0.399
gma-b1.0r1-23186	Glycine max	1.0	siRNA21	15:14149978-14150218	44302	10.867
gma-b1.0r1-23187	Glycine max	1.0	siRNA24	15:14157007-14157068	335	0.082
gma-b1.0r1-23188	Glycine max	1.0	MIRNA	15:14171019-14171115	23872	5.856
gma-b1.0r1-23189	Glycine max	1.0	MIRNA	15:14176091-14176265	4104	1.007
gma-b1.0r1-23190	Glycine max	1.0	siRNA24	15:14180997-14181080	1541	0.378
gma-b1.0r1-23191	Glycine max	1.0	siRNA21	15:14188523-14188605	229	0.056
gma-b1.0r1-23192	Glycine max	1.0	siRNA22	15:14191129-14191308	11637	2.855
gma-b1.0r1-23193	Glycine max	1.0	OtherRNA	15:14194115-14194200	3816	0.936
gma-b1.0r1-23194	Glycine max	1.0	MIRNA	15:14197481-14197626	3379	0.829
gma-b1.0r1-23195	Glycine max	1.0	MIRNA	15:14202426-14202581	877	0.215
gma-b1.0r1-23196	Glycine max	1.0	siRNA24	15:14206898-14207023	2750	0.675
gma-b1.0r1-23197	Glycine max	1.0	siRNA24	15:14213204-14213599	4307	1.057
gma-b1.0r1-23198	Glycine max	1.0	siRNA24	15:14240412-14240717	927	0.227
gma-b1.0r1-23199	Glycine max	1.0	siRNA24	15:14252466-14252833	19113	4.688
gma-b1.0r1-23200	Glycine max	1.0	siRNA24	15:14261800-14261857	1018	0.250
gma-b1.0r1-23201	Glycine max	1.0	siRNA24	15:14272740-14273396	2814	0.690
gma-b1.0r1-23202	Glycine max	1.0	siRNA24	15:14277300-14277438	2803	0.688
gma-b1.0r1-23203	Glycine max	1.0	siRNA24	15:14292260-14292705	2909	0.714
gma-b1.0r1-23204	Glycine max	1.0	siRNA24	15:14299590-14299870	2860	0.702
gma-b1.0r1-23205	Glycine max	1.0	siRNA24	15:14315371-14316186	4488	1.101
gma-b1.0r1-23206	Glycine max	1.0	siRNA24	15:14330284-14330757	2224	0.546
gma-b1.0r1-23207	Glycine max	1.0	siRNA24	15:14354866-14355470	3726	0.914
gma-b1.0r1-23208	Glycine max	1.0	siRNA24	15:14358585-14358988	2895	0.710
gma-b1.0r1-23209	Glycine max	1.0	siRNA24	15:14376640-14377072	586	0.144
gma-b1.0r1-23210	Glycine max	1.0	siRNA24	15:14383353-14383448	759	0.186
gma-b1.0r1-23211	Glycine max	1.0	siRNA24	15:14386251-14386707	1718	0.421
gma-b1.0r1-23212	Glycine max	1.0	siRNA24	15:14388197-14388586	3175	0.779
gma-b1.0r1-23213	Glycine max	1.0	siRNA24	15:14411446-14411592	584	0.143
gma-b1.0r1-23214	Glycine max	1.0	siRNA24	15:14414605-14415250	2208	0.542
gma-b1.0r1-23215	Glycine max	1.0	siRNA22	15:14415695-14415966	3693	0.906
gma-b1.0r1-23216	Glycine max	1.0	siRNA24	15:14418488-14419194	14189	3.481
gma-b1.0r1-23217	Glycine max	1.0	siRNA24	15:14424091-14425293	7571	1.857
gma-b1.0r1-23218	Glycine max	1.0	siRNA24	15:14425807-14426566	6237	1.530
gma-b1.0r1-23219	Glycine max	1.0	siRNA24	15:14435807-14437472	4689	1.150
gma-b1.0r1-23220	Glycine max	1.0	OtherRNA	15:14437589-14437646	274	0.067
gma-b1.0r1-23221	Glycine max	1.0	siRNA24	15:14444211-14444602	2329	0.571
gma-b1.0r1-23222	Glycine max	1.0	siRNA24	15:14451521-14452542	2622	0.643
gma-b1.0r1-23223	Glycine max	1.0	siRNA24	15:14453477-14453926	3971	0.974
gma-b1.0r1-23224	Glycine max	1.0	siRNA24	15:14465925-14466061	895	0.220
gma-b1.0r1-23225	Glycine max	1.0	siRNA24	15:14470525-14471158	1789	0.439
gma-b1.0r1-23226	Glycine max	1.0	siRNA24	15:14472318-14472860	7148	1.753
gma-b1.0r1-23227	Glycine max	1.0	siRNA24	15:14492725-14494318	3448	0.846
gma-b1.0r1-23228	Glycine max	1.0	siRNA24	15:14506214-14506542	1871	0.459
gma-b1.0r1-23229	Glycine max	1.0	siRNA24	15:14536097-14536377	3531	0.866
gma-b1.0r1-23230	Glycine max	1.0	siRNA24	15:14540838-14541229	3198	0.784
gma-b1.0r1-23231	Glycine max	1.0	siRNA24	15:14568476-14568827	2377	0.583
gma-b1.0r1-23232	Glycine max	1.0	siRNA24	15:14568931-14569005	1308	0.321
gma-b1.0r1-23233	Glycine max	1.0	siRNA24	15:14572354-14572792	2150	0.527
gma-b1.0r1-23234	Glycine max	1.0	siRNA24	15:14582043-14582189	545	0.134
gma-b1.0r1-23235	Glycine max	1.0	siRNA24	15:14591887-14592236	1713	0.420
gma-b1.0r1-23236	Glycine max	1.0	siRNA24	15:14601820-14602190	769	0.189
gma-b1.0r1-23237	Glycine max	1.0	siRNA24	15:14616022-14616235	560	0.137
gma-b1.0r1-23238	Glycine max	1.0	siRNA24	15:14619515-14619627	666	0.163
gma-b1.0r1-23239	Glycine max	1.0	siRNA24	15:14638643-14640360	8125	1.993
gma-b1.0r1-23240	Glycine max	1.0	siRNA24	15:14661534-14661772	1545	0.379
gma-b1.0r1-23241	Glycine max	1.0	siRNA24	15:14680257-14680324	611	0.150
gma-b1.0r1-23242	Glycine max	1.0	siRNA20	15:14684811-14684830	190	0.047
gma-b1.0r1-23243	Glycine max	1.0	siRNA24	15:14687295-14688173	23639	5.799
gma-b1.0r1-23244	Glycine max	1.0	siRNA24	15:14696802-14697249	4269	1.047
gma-b1.0r1-23245	Glycine max	1.0	siRNA24	15:14702725-14703127	1411	0.346
gma-b1.0r1-23246	Glycine max	1.0	siRNA24	15:14705910-14706143	1568	0.385
gma-b1.0r1-23247	Glycine max	1.0	siRNA24	15:14719276-14719610	2403	0.589
gma-b1.0r1-23248	Glycine max	1.0	siRNA24	15:14719909-14721131	8666	2.126
gma-b1.0r1-23249	Glycine max	1.0	siRNA24	15:14729802-14729909	529	0.130
gma-b1.0r1-23250	Glycine max	1.0	siRNA24	15:14752211-14752557	1936	0.475
gma-b1.0r1-23251	Glycine max	1.0	siRNA24	15:14752664-14752831	1886	0.463
gma-b1.0r1-23252	Glycine max	1.0	siRNA24	15:14762328-14763003	2252	0.552
gma-b1.0r1-23253	Glycine max	1.0	siRNA24	15:14769062-14769448	1666	0.409
gma-b1.0r1-23254	Glycine max	1.0	siRNA24	15:14770073-14770286	1238	0.304
gma-b1.0r1-23255	Glycine max	1.0	siRNA24	15:14771426-14771729	2001	0.491
gma-b1.0r1-23256	Glycine max	1.0	siRNA24	15:14772015-14772510	6430	1.577
gma-b1.0r1-23257	Glycine max	1.0	siRNA21	15:14772576-14772596	91	0.022
gma-b1.0r1-23258	Glycine max	1.0	siRNA24	15:14778517-14779086	3044	0.747
gma-b1.0r1-23259	Glycine max	1.0	siRNA24	15:14788711-14789240	2763	0.678
gma-b1.0r1-23260	Glycine max	1.0	siRNA24	15:14790235-14790621	19436	4.768
gma-b1.0r1-23261	Glycine max	1.0	siRNA21	15:14794399-14794938	16028	3.932
gma-b1.0r1-23262	Glycine max	1.0	siRNA21	15:14797750-14797868	3961	0.972
gma-b1.0r1-23263	Glycine max	1.0	siRNA21	15:14799021-14799194	2268	0.556
gma-b1.0r1-23264	Glycine max	1.0	siRNA21	15:14799270-14799414	4013	0.984
gma-b1.0r1-23265	Glycine max	1.0	OtherRNA	15:14811528-14811633	1939	0.476
gma-b1.0r1-23266	Glycine max	1.0	siRNA24	15:14815481-14815716	2685	0.659
gma-b1.0r1-23267	Glycine max	1.0	siRNA24	15:14824192-14824402	1434	0.352
gma-b1.0r1-23268	Glycine max	1.0	siRNA24	15:14840687-14842114	15522	3.808
gma-b1.0r1-23269	Glycine max	1.0	siRNA24	15:14848059-14848736	1494	0.366
gma-b1.0r1-23270	Glycine max	1.0	siRNA24	15:14849949-14850844	1589	0.390
gma-b1.0r1-23271	Glycine max	1.0	siRNA24	15:14851690-14852722	3526	0.865
gma-b1.0r1-23272	Glycine max	1.0	siRNA24	15:14860218-14860268	619	0.152
gma-b1.0r1-23273	Glycine max	1.0	siRNA24	15:14860364-14860572	362	0.089
gma-b1.0r1-23274	Glycine max	1.0	siRNA24	15:14860861-14861257	780	0.191
gma-b1.0r1-23275	Glycine max	1.0	siRNA24	15:14866269-14867040	5287	1.297
gma-b1.0r1-23276	Glycine max	1.0	OtherRNA	15:14875746-14875849	186	0.046
gma-b1.0r1-23277	Glycine max	1.0	siRNA24	15:14877546-14877605	448	0.110
gma-b1.0r1-23278	Glycine max	1.0	siRNA24	15:14882775-14883438	3761	0.923
gma-b1.0r1-23279	Glycine max	1.0	siRNA24	15:14884820-14885970	2782	0.682
gma-b1.0r1-23280	Glycine max	1.0	siRNA24	15:14901914-14902251	2090	0.513
gma-b1.0r1-23281	Glycine max	1.0	siRNA24	15:14904214-14904325	229	0.056
gma-b1.0r1-23282	Glycine max	1.0	siRNA24	15:14904545-14904991	647	0.159
gma-b1.0r1-23283	Glycine max	1.0	siRNA24	15:14909347-14910059	1663	0.408
gma-b1.0r1-23284	Glycine max	1.0	siRNA24	15:14910139-14910579	831	0.204
gma-b1.0r1-23285	Glycine max	1.0	siRNA24	15:14923938-14924101	1106	0.271
gma-b1.0r1-23286	Glycine max	1.0	siRNA24	15:14936099-14936363	2557	0.627
gma-b1.0r1-23287	Glycine max	1.0	siRNA24	15:14937864-14937967	1002	0.246
gma-b1.0r1-23288	Glycine max	1.0	siRNA21	15:14952393-14953363	97721	23.971
gma-b1.0r1-23289	Glycine max	1.0	siRNA24	15:14972160-14972345	1293	0.317
gma-b1.0r1-23290	Glycine max	1.0	siRNA24	15:14977877-14978462	2796	0.686
gma-b1.0r1-23291	Glycine max	1.0	siRNA21	15:14983824-14985699	94203	23.108
gma-b1.0r1-23292	Glycine max	1.0	siRNA21	15:14986457-14987066	48117	11.803
gma-b1.0r1-23293	Glycine max	1.0	siRNA24	15:14991087-14991414	4259	1.045
gma-b1.0r1-23294	Glycine max	1.0	siRNA22	15:14994245-14994464	2260	0.554
gma-b1.0r1-23295	Glycine max	1.0	siRNA24	15:14996359-14997125	3332	0.817
gma-b1.0r1-23296	Glycine max	1.0	siRNA24	15:15015803-15016024	758	0.186
gma-b1.0r1-23297	Glycine max	1.0	siRNA24	15:15019479-15019969	7201	1.766
gma-b1.0r1-23298	Glycine max	1.0	siRNA24	15:15020172-15020364	1698	0.417
gma-b1.0r1-23299	Glycine max	1.0	siRNA24	15:15021413-15021944	5160	1.266
gma-b1.0r1-23300	Glycine max	1.0	siRNA24	15:15024861-15025220	1528	0.375
gma-b1.0r1-23301	Glycine max	1.0	OtherRNA	15:15032447-15032471	1092	0.268
gma-b1.0r1-23302	Glycine max	1.0	siRNA24	15:15035329-15036835	2824	0.693
gma-b1.0r1-23303	Glycine max	1.0	siRNA24	15:15038976-15039235	887	0.218
gma-b1.0r1-23304	Glycine max	1.0	siRNA24	15:15060354-15060669	740	0.182
gma-b1.0r1-23305	Glycine max	1.0	siRNA24	15:15062568-15062624	1134	0.278
gma-b1.0r1-23306	Glycine max	1.0	siRNA24	15:15076069-15076455	1881	0.461
gma-b1.0r1-23307	Glycine max	1.0	siRNA24	15:15093268-15093735	4770	1.170
gma-b1.0r1-23308	Glycine max	1.0	OtherRNA	15:15098598-15099070	3413	0.837
gma-b1.0r1-23309	Glycine max	1.0	OtherRNA	15:15099630-15099825	3226	0.791
gma-b1.0r1-23310	Glycine max	1.0	OtherRNA	15:15100202-15100828	4850	1.190
gma-b1.0r1-23311	Glycine max	1.0	siRNA24	15:15104371-15104890	2470	0.606
gma-b1.0r1-23312	Glycine max	1.0	siRNA24	15:15148609-15148859	646	0.158
gma-b1.0r1-23313	Glycine max	1.0	siRNA24	15:15152574-15152799	1158	0.284
gma-b1.0r1-23314	Glycine max	1.0	siRNA24	15:15155517-15155635	1144	0.281
gma-b1.0r1-23315	Glycine max	1.0	siRNA24	15:15156989-15157273	2770	0.679
gma-b1.0r1-23316	Glycine max	1.0	siRNA24	15:15160820-15160965	3145	0.771
gma-b1.0r1-23317	Glycine max	1.0	siRNA24	15:15168650-15169202	3943	0.967
gma-b1.0r1-23318	Glycine max	1.0	siRNA24	15:15170154-15170518	2682	0.658
gma-b1.0r1-23319	Glycine max	1.0	siRNA24	15:15171683-15171915	1467	0.360
gma-b1.0r1-23320	Glycine max	1.0	OtherRNA	15:15177988-15178015	846	0.208
gma-b1.0r1-23321	Glycine max	1.0	OtherRNA	15:15180637-15180666	1770	0.434
gma-b1.0r1-23322	Glycine max	1.0	siRNA24	15:15189358-15190878	17897	4.390
gma-b1.0r1-23324	Glycine max	1.0	OtherRNA	15:15197182-15197443	256	0.063
gma-b1.0r1-23325	Glycine max	1.0	siRNA24	15:15202102-15202331	3524	0.864
gma-b1.0r1-23326	Glycine max	1.0	siRNA24	15:15204108-15204918	7128	1.748
gma-b1.0r1-23327	Glycine max	1.0	siRNA24	15:15209119-15210051	13140	3.223
gma-b1.0r1-23328	Glycine max	1.0	siRNA22	15:15211433-15212199	18235	4.473
gma-b1.0r1-23329	Glycine max	1.0	siRNA24	15:15218864-15220321	7874	1.931
gma-b1.0r1-23330	Glycine max	1.0	siRNA24	15:15259639-15260089	6846	1.679
gma-b1.0r1-23331	Glycine max	1.0	siRNA24	15:15262302-15262600	1093	0.268
gma-b1.0r1-23332	Glycine max	1.0	siRNA24	15:15277416-15277554	2735	0.671
gma-b1.0r1-23333	Glycine max	1.0	siRNA24	15:15277708-15278238	5352	1.313
gma-b1.0r1-23334	Glycine max	1.0	siRNA24	15:15281442-15281775	2426	0.595
gma-b1.0r1-23335	Glycine max	1.0	siRNA24	15:15290972-15291208	1156	0.284
gma-b1.0r1-23336	Glycine max	1.0	siRNA24	15:15297202-15297548	5566	1.365
gma-b1.0r1-23337	Glycine max	1.0	siRNA24	15:15308167-15308540	2423	0.594
gma-b1.0r1-23338	Glycine max	1.0	siRNA24	15:15311224-15311778	2961	0.726
gma-b1.0r1-23339	Glycine max	1.0	siRNA24	15:15342437-15342909	2189	0.537
gma-b1.0r1-23340	Glycine max	1.0	siRNA24	15:15358470-15358770	2367	0.581
gma-b1.0r1-23341	Glycine max	1.0	siRNA24	15:15359870-15360248	3275	0.803
gma-b1.0r1-23342	Glycine max	1.0	siRNA24	15:15372375-15372647	2075	0.509
gma-b1.0r1-23343	Glycine max	1.0	siRNA24	15:15402611-15403181	2417	0.593
gma-b1.0r1-23344	Glycine max	1.0	siRNA24	15:15407505-15408072	7102	1.742
gma-b1.0r1-23345	Glycine max	1.0	siRNA24	15:15419644-15419893	3733	0.916
gma-b1.0r1-23346	Glycine max	1.0	OtherRNA	15:15420657-15420674	4616	1.132
gma-b1.0r1-23347	Glycine max	1.0	OtherRNA	15:15422156-15422246	760	0.186
gma-b1.0r1-23348	Glycine max	1.0	OtherRNA	15:15448631-15449102	18447	4.525
gma-b1.0r1-23349	Glycine max	1.0	siRNA24	15:15449186-15449664	7133	1.750
gma-b1.0r1-23350	Glycine max	1.0	siRNA24	15:15458658-15458788	3370	0.827
gma-b1.0r1-23351	Glycine max	1.0	siRNA24	15:15458912-15459230	2510	0.616
gma-b1.0r1-23352	Glycine max	1.0	siRNA24	15:15469350-15469816	22841	5.603
gma-b1.0r1-23353	Glycine max	1.0	siRNA24	15:15490555-15490922	1450	0.356
gma-b1.0r1-23354	Glycine max	1.0	siRNA24	15:15507384-15507589	2434	0.597
gma-b1.0r1-23355	Glycine max	1.0	siRNA24	15:15510702-15511091	2753	0.675
gma-b1.0r1-23356	Glycine max	1.0	siRNA24	15:15518558-15518614	842	0.207
gma-b1.0r1-23357	Glycine max	1.0	siRNA24	15:15519305-15519618	2745	0.673
gma-b1.0r1-23358	Glycine max	1.0	siRNA24	15:15522210-15522731	4897	1.201
gma-b1.0r1-23359	Glycine max	1.0	siRNA24	15:15557106-15557194	1222	0.300
gma-b1.0r1-23360	Glycine max	1.0	siRNA24	15:15564318-15564592	5020	1.231
gma-b1.0r1-23361	Glycine max	1.0	siRNA24	15:15575438-15576046	3711	0.910
gma-b1.0r1-23362	Glycine max	1.0	OtherRNA	15:15577394-15577744	555	0.136
gma-b1.0r1-23363	Glycine max	1.0	siRNA24	15:15581167-15581691	3107	0.762
gma-b1.0r1-23364	Glycine max	1.0	siRNA24	15:15599840-15600302	3383	0.830
gma-b1.0r1-23365	Glycine max	1.0	siRNA24	15:15603789-15604145	3091	0.758
gma-b1.0r1-23366	Glycine max	1.0	siRNA24	15:15604726-15604966	780	0.191
gma-b1.0r1-23367	Glycine max	1.0	siRNA24	15:15618564-15618925	2825	0.693
gma-b1.0r1-23368	Glycine max	1.0	siRNA24	15:15620665-15620839	1429	0.351
gma-b1.0r1-23369	Glycine max	1.0	siRNA24	15:15621610-15621904	2203	0.540
gma-b1.0r1-23370	Glycine max	1.0	siRNA24	15:15636893-15637395	8137	1.996
gma-b1.0r1-23371	Glycine max	1.0	siRNA24	15:15638043-15638429	13652	3.349
gma-b1.0r1-23372	Glycine max	1.0	siRNA24	15:15638617-15639072	5103	1.252
gma-b1.0r1-23373	Glycine max	1.0	siRNA24	15:15641041-15641317	2007	0.492
gma-b1.0r1-23374	Glycine max	1.0	siRNA24	15:15647387-15648326	6940	1.702
gma-b1.0r1-23375	Glycine max	1.0	OtherRNA	15:15667206-15667623	1387	0.340
gma-b1.0r1-23376	Glycine max	1.0	siRNA24	15:15678399-15678781	1556	0.382
gma-b1.0r1-23377	Glycine max	1.0	siRNA24	15:15686222-15686932	1901	0.466
gma-b1.0r1-23378	Glycine max	1.0	siRNA24	15:15687282-15688247	1439	0.353
gma-b1.0r1-23379	Glycine max	1.0	siRNA24	15:15704672-15705812	4184	1.026
gma-b1.0r1-23380	Glycine max	1.0	siRNA24	15:15706509-15706729	1318	0.323
gma-b1.0r1-23381	Glycine max	1.0	siRNA24	15:15721881-15722259	4885	1.198
gma-b1.0r1-23382	Glycine max	1.0	siRNA24	15:15723977-15724171	1735	0.426
gma-b1.0r1-23383	Glycine max	1.0	siRNA21	15:15752497-15752606	1138	0.279
gma-b1.0r1-23384	Glycine max	1.0	siRNA24	15:15761137-15761869	16489	4.045
gma-b1.0r1-23385	Glycine max	1.0	siRNA24	15:15764196-15764424	730	0.179
gma-b1.0r1-23386	Glycine max	1.0	siRNA24	15:15773410-15773836	4804	1.178
gma-b1.0r1-23387	Glycine max	1.0	siRNA24	15:15774308-15774765	3902	0.957
gma-b1.0r1-23388	Glycine max	1.0	siRNA24	15:15776834-15777896	5306	1.302
gma-b1.0r1-23389	Glycine max	1.0	siRNA24	15:15779235-15779768	3185	0.781
gma-b1.0r1-23390	Glycine max	1.0	siRNA24	15:15781635-15781900	1082	0.265
gma-b1.0r1-23391	Glycine max	1.0	siRNA24	15:15782203-15782560	4038	0.991
gma-b1.0r1-23392	Glycine max	1.0	siRNA24	15:15791839-15792175	7922	1.943
gma-b1.0r1-23393	Glycine max	1.0	OtherRNA	15:15792554-15793696	5933945	1455.595
gma-b1.0r1-23394	Glycine max	1.0	siRNA24	15:15797011-15797348	2630	0.645
gma-b1.0r1-23395	Glycine max	1.0	siRNA24	15:15798904-15798990	1663	0.408
gma-b1.0r1-23396	Glycine max	1.0	siRNA24	15:15800491-15800755	1197	0.294
gma-b1.0r1-23397	Glycine max	1.0	siRNA24	15:15806651-15807024	2322	0.570
gma-b1.0r1-23398	Glycine max	1.0	siRNA24	15:15807688-15807729	686	0.168
gma-b1.0r1-23399	Glycine max	1.0	siRNA24	15:15808013-15808441	7193	1.764
gma-b1.0r1-23400	Glycine max	1.0	siRNA24	15:15809933-15810763	13500	3.312
gma-b1.0r1-23401	Glycine max	1.0	siRNA24	15:15812489-15812637	381	0.093
gma-b1.0r1-23402	Glycine max	1.0	siRNA24	15:15814170-15814382	1695	0.416
gma-b1.0r1-23403	Glycine max	1.0	siRNA24	15:15818262-15818671	5497	1.348
gma-b1.0r1-23404	Glycine max	1.0	siRNA24	15:15826747-15827247	25061	6.147
gma-b1.0r1-23405	Glycine max	1.0	siRNA24	15:15838456-15838547	1069	0.262
gma-b1.0r1-23406	Glycine max	1.0	OtherRNA	15:15847589-15847697	643	0.158
gma-b1.0r1-23407	Glycine max	1.0	siRNA24	15:15863223-15863808	984	0.241
gma-b1.0r1-23408	Glycine max	1.0	siRNA24	15:15864968-15865118	1635	0.401
gma-b1.0r1-23409	Glycine max	1.0	siRNA24	15:15876454-15876703	1809	0.444
gma-b1.0r1-23410	Glycine max	1.0	siRNA24	15:15879759-15880358	8143	1.997
gma-b1.0r1-23411	Glycine max	1.0	siRNA24	15:15893877-15894374	2993	0.734
gma-b1.0r1-23412	Glycine max	1.0	siRNA24	15:15897692-15897887	725	0.178
gma-b1.0r1-23413	Glycine max	1.0	siRNA24	15:15907188-15907583	15329	3.760
gma-b1.0r1-23414	Glycine max	1.0	siRNA24	15:15940449-15941135	21219	5.205
gma-b1.0r1-23415	Glycine max	1.0	siRNA24	15:15944222-15944965	5213	1.279
gma-b1.0r1-23416	Glycine max	1.0	siRNA24	15:15948812-15949098	1744	0.428
gma-b1.0r1-23417	Glycine max	1.0	siRNA24	15:15950197-15950666	19103	4.686
gma-b1.0r1-23418	Glycine max	1.0	siRNA24	15:15951605-15952204	4866	1.194
gma-b1.0r1-23419	Glycine max	1.0	siRNA24	15:15986880-15987065	2650	0.650
gma-b1.0r1-23420	Glycine max	1.0	siRNA24	15:16021826-16022540	2977	0.730
gma-b1.0r1-23421	Glycine max	1.0	siRNA24	15:16024266-16024562	3323	0.815
gma-b1.0r1-23422	Glycine max	1.0	siRNA22	15:16068905-16069083	766	0.188
gma-b1.0r1-23423	Glycine max	1.0	siRNA22	15:16069195-16069567	467	0.115
gma-b1.0r1-23424	Glycine max	1.0	siRNA22	15:16069616-16069819	1727	0.424
gma-b1.0r1-23425	Glycine max	1.0	siRNA22	15:16070061-16070251	273	0.067
gma-b1.0r1-23426	Glycine max	1.0	siRNA24	15:16074753-16074844	191	0.047
gma-b1.0r1-23427	Glycine max	1.0	siRNA24	15:16076730-16076819	425	0.104
gma-b1.0r1-23428	Glycine max	1.0	siRNA24	15:16103715-16103965	2716	0.666
gma-b1.0r1-23429	Glycine max	1.0	OtherRNA	15:16107538-16108001	1281	0.314
gma-b1.0r1-23430	Glycine max	1.0	OtherRNA	15:16108180-16108199	838	0.206
gma-b1.0r1-23431	Glycine max	1.0	OtherRNA	15:16198408-16198560	1540	0.378
gma-b1.0r1-23432	Glycine max	1.0	siRNA24	15:16331265-16331472	358	0.088
gma-b1.0r1-23433	Glycine max	1.0	siRNA24	15:16588662-16589093	995	0.244
gma-b1.0r1-23434	Glycine max	1.0	siRNA24	15:16589172-16589775	1014	0.249
gma-b1.0r1-23435	Glycine max	1.0	siRNA24	15:16613758-16614177	2060	0.505
gma-b1.0r1-23436	Glycine max	1.0	siRNA24	15:16616100-16616348	1850	0.454
gma-b1.0r1-23437	Glycine max	1.0	siRNA24	15:16619365-16619964	7325	1.797
gma-b1.0r1-23438	Glycine max	1.0	siRNA24	15:16628075-16628356	993	0.244
gma-b1.0r1-23439	Glycine max	1.0	siRNA24	15:16628505-16628664	596	0.146
gma-b1.0r1-23440	Glycine max	1.0	siRNA24	15:16629826-16630256	4610	1.131
gma-b1.0r1-23441	Glycine max	1.0	siRNA24	15:16634556-16634972	2367	0.581
gma-b1.0r1-23442	Glycine max	1.0	siRNA24	15:16635010-16635364	6800	1.668
gma-b1.0r1-23443	Glycine max	1.0	siRNA24	15:16646747-16647469	2752	0.675
gma-b1.0r1-23444	Glycine max	1.0	siRNA24	15:16654097-16654336	1519	0.373
gma-b1.0r1-23445	Glycine max	1.0	siRNA24	15:16657018-16657372	4660	1.143
gma-b1.0r1-23446	Glycine max	1.0	siRNA24	15:16680929-16681377	3889	0.954
gma-b1.0r1-23447	Glycine max	1.0	siRNA24	15:16729096-16729298	1775	0.435
gma-b1.0r1-23448	Glycine max	1.0	siRNA24	15:16729631-16730131	2814	0.690
gma-b1.0r1-23449	Glycine max	1.0	siRNA24	15:16750689-16751074	882	0.216
gma-b1.0r1-23450	Glycine max	1.0	siRNA24	15:16765372-16765723	3785	0.928
gma-b1.0r1-23451	Glycine max	1.0	siRNA24	15:16767606-16768378	5497	1.348
gma-b1.0r1-23452	Glycine max	1.0	siRNA24	15:16770396-16770785	3446	0.845
gma-b1.0r1-23453	Glycine max	1.0	OtherRNA	15:16788687-16788705	384	0.094
gma-b1.0r1-23454	Glycine max	1.0	siRNA24	15:16798708-16799344	8056	1.976
gma-b1.0r1-23455	Glycine max	1.0	siRNA24	15:16820727-16820751	238	0.058
gma-b1.0r1-23456	Glycine max	1.0	siRNA24	15:16825162-16825811	6437	1.579
gma-b1.0r1-23457	Glycine max	1.0	siRNA24	15:16830606-16831496	7429	1.822
gma-b1.0r1-23458	Glycine max	1.0	OtherRNA	15:16834200-16835062	1040	0.255
gma-b1.0r1-23459	Glycine max	1.0	siRNA24	15:16841205-16841760	6276	1.540
gma-b1.0r1-23460	Glycine max	1.0	siRNA24	15:16845599-16846413	1936	0.475
gma-b1.0r1-23461	Glycine max	1.0	siRNA24	15:16846526-16847070	1711	0.420
gma-b1.0r1-23462	Glycine max	1.0	siRNA24	15:16848226-16848804	1626	0.399
gma-b1.0r1-23463	Glycine max	1.0	siRNA24	15:16854066-16855055	4423	1.085
gma-b1.0r1-23464	Glycine max	1.0	siRNA24	15:16861401-16861560	1699	0.417
gma-b1.0r1-23465	Glycine max	1.0	siRNA22	15:16871425-16871765	12419	3.046
gma-b1.0r1-23466	Glycine max	1.0	siRNA22	15:16874872-16875065	738	0.181
gma-b1.0r1-23467	Glycine max	1.0	siRNA22	15:16876613-16876633	233	0.057
gma-b1.0r1-23468	Glycine max	1.0	siRNA22	15:16876709-16876853	937	0.230
gma-b1.0r1-23469	Glycine max	1.0	siRNA22	15:16877292-16877820	2738	0.672
gma-b1.0r1-23470	Glycine max	1.0	siRNA22	15:16878010-16879342	26494	6.499
gma-b1.0r1-23471	Glycine max	1.0	siRNA22	15:16895642-16898382	834287	204.650
gma-b1.0r1-23472	Glycine max	1.0	siRNA22	15:16900161-16903232	1135955	278.649
gma-b1.0r1-23473	Glycine max	1.0	siRNA24	15:16907232-16907946	5296	1.299
gma-b1.0r1-23474	Glycine max	1.0	siRNA24	15:16911336-16911570	933	0.229
gma-b1.0r1-23475	Glycine max	1.0	siRNA24	15:16925106-16927199	23867	5.855
gma-b1.0r1-23476	Glycine max	1.0	OtherRNA	15:16928317-16928648	1909	0.468
gma-b1.0r1-23477	Glycine max	1.0	OtherRNA	15:16928952-16929150	1853	0.455
gma-b1.0r1-23478	Glycine max	1.0	OtherRNA	15:16929980-16930508	5669	1.391
gma-b1.0r1-23479	Glycine max	1.0	OtherRNA	15:16931049-16931164	1461	0.358
gma-b1.0r1-23480	Glycine max	1.0	OtherRNA	15:16933104-16933437	1728	0.424
gma-b1.0r1-23481	Glycine max	1.0	siRNA24	15:16935675-16936045	1740	0.427
gma-b1.0r1-23482	Glycine max	1.0	siRNA24	15:16947113-16947418	2399	0.588
gma-b1.0r1-23483	Glycine max	1.0	siRNA24	15:16951751-16952171	2752	0.675
gma-b1.0r1-23484	Glycine max	1.0	siRNA24	15:16963063-16963827	4472	1.097
gma-b1.0r1-23485	Glycine max	1.0	siRNA24	15:16964046-16964298	1721	0.422
gma-b1.0r1-23486	Glycine max	1.0	siRNA24	15:16966190-16966435	1950	0.478
gma-b1.0r1-23487	Glycine max	1.0	siRNA24	15:16968610-16969021	3341	0.820
gma-b1.0r1-23488	Glycine max	1.0	siRNA24	15:16977076-16977813	16518	4.052
gma-b1.0r1-23489	Glycine max	1.0	siRNA24	15:16980517-16980722	2239	0.549
gma-b1.0r1-23490	Glycine max	1.0	siRNA24	15:16996902-16998231	5264	1.291
gma-b1.0r1-23491	Glycine max	1.0	siRNA24	15:17003091-17003668	4732	1.161
gma-b1.0r1-23492	Glycine max	1.0	siRNA24	15:17005981-17006490	10581	2.596
gma-b1.0r1-23493	Glycine max	1.0	siRNA24	15:17021657-17022460	5076	1.245
gma-b1.0r1-23494	Glycine max	1.0	siRNA24	15:17024137-17024199	455	0.112
gma-b1.0r1-23495	Glycine max	1.0	siRNA24	15:17025748-17026181	1155	0.283
gma-b1.0r1-23496	Glycine max	1.0	siRNA22	15:17026266-17026499	272	0.067
gma-b1.0r1-23497	Glycine max	1.0	siRNA24	15:17028122-17028157	494	0.121
gma-b1.0r1-23498	Glycine max	1.0	siRNA22	15:17028896-17028927	325	0.080
gma-b1.0r1-23499	Glycine max	1.0	siRNA22	15:17029100-17029265	1619	0.397
gma-b1.0r1-23500	Glycine max	1.0	siRNA22	15:17030836-17031331	806	0.198
gma-b1.0r1-23501	Glycine max	1.0	siRNA22	15:17031514-17031788	2584	0.634
gma-b1.0r1-23502	Glycine max	1.0	siRNA22	15:17031937-17032898	6421	1.575
gma-b1.0r1-23503	Glycine max	1.0	siRNA22	15:17032979-17033623	20312	4.983
gma-b1.0r1-23504	Glycine max	1.0	siRNA24	15:17038905-17039139	1216	0.298
gma-b1.0r1-23505	Glycine max	1.0	siRNA24	15:17047020-17047719	4820	1.182
gma-b1.0r1-23506	Glycine max	1.0	siRNA24	15:17055426-17055532	1595	0.391
gma-b1.0r1-23507	Glycine max	1.0	siRNA24	15:17070121-17070494	7498	1.839
gma-b1.0r1-23508	Glycine max	1.0	siRNA24	15:17070972-17071331	4408	1.081
gma-b1.0r1-23509	Glycine max	1.0	siRNA24	15:17097626-17097902	1262	0.310
gma-b1.0r1-23510	Glycine max	1.0	siRNA24	15:17099461-17099717	2231	0.547
gma-b1.0r1-23511	Glycine max	1.0	siRNA24	15:17100868-17101356	2963	0.727
gma-b1.0r1-23512	Glycine max	1.0	siRNA24	15:17114265-17114670	3399	0.834
gma-b1.0r1-23513	Glycine max	1.0	siRNA24	15:17121354-17121895	4681	1.148
gma-b1.0r1-23514	Glycine max	1.0	siRNA24	15:17134575-17135188	1019	0.250
gma-b1.0r1-23515	Glycine max	1.0	siRNA24	15:17189487-17190339	4579	1.123
gma-b1.0r1-23516	Glycine max	1.0	siRNA24	15:17197906-17198424	8503	2.086
gma-b1.0r1-23517	Glycine max	1.0	siRNA24	15:17206603-17206754	798	0.196
gma-b1.0r1-23518	Glycine max	1.0	siRNA24	15:17215173-17215333	1212	0.297
gma-b1.0r1-23519	Glycine max	1.0	siRNA24	15:17215429-17215514	629	0.154
gma-b1.0r1-23520	Glycine max	1.0	siRNA24	15:17222186-17222528	1266	0.311
gma-b1.0r1-23521	Glycine max	1.0	siRNA24	15:17244394-17245054	7464	1.831
gma-b1.0r1-23522	Glycine max	1.0	siRNA24	15:17248823-17248982	2166	0.531
gma-b1.0r1-23523	Glycine max	1.0	siRNA24	15:17256152-17256312	1267	0.311
gma-b1.0r1-23524	Glycine max	1.0	siRNA24	15:17260732-17261367	4654	1.142
gma-b1.0r1-23525	Glycine max	1.0	siRNA24	15:17275362-17275904	1470	0.361
gma-b1.0r1-23526	Glycine max	1.0	siRNA24	15:17277818-17278988	6107	1.498
gma-b1.0r1-23527	Glycine max	1.0	siRNA24	15:17281056-17281754	11760	2.885
gma-b1.0r1-23528	Glycine max	1.0	siRNA24	15:17282404-17282739	2582	0.633
gma-b1.0r1-23529	Glycine max	1.0	siRNA24	15:17286648-17287867	16943	4.156
gma-b1.0r1-23530	Glycine max	1.0	siRNA24	15:17290194-17290984	2975	0.730
gma-b1.0r1-23531	Glycine max	1.0	siRNA24	15:17291244-17291385	2245	0.551
gma-b1.0r1-23532	Glycine max	1.0	siRNA24	15:17291853-17292116	4001	0.981
gma-b1.0r1-23533	Glycine max	1.0	siRNA24	15:17308540-17308955	2750	0.675
gma-b1.0r1-23534	Glycine max	1.0	siRNA24	15:17310190-17310555	3193	0.783
gma-b1.0r1-23535	Glycine max	1.0	siRNA22	15:17312674-17313041	1631	0.400
gma-b1.0r1-23536	Glycine max	1.0	siRNA24	15:17313717-17313821	392	0.096
gma-b1.0r1-23537	Glycine max	1.0	siRNA24	15:17320520-17320767	2940	0.721
gma-b1.0r1-23538	Glycine max	1.0	siRNA24	15:17323215-17323510	1495	0.367
gma-b1.0r1-23539	Glycine max	1.0	OtherRNA	15:17325891-17326392	2936	0.720
gma-b1.0r1-23540	Glycine max	1.0	OtherRNA	15:17326807-17326873	1381	0.339
gma-b1.0r1-23541	Glycine max	1.0	siRNA24	15:17329456-17329715	2467	0.605
gma-b1.0r1-23542	Glycine max	1.0	siRNA22	15:17339555-17339820	1447	0.355
gma-b1.0r1-23543	Glycine max	1.0	siRNA24	15:17350819-17351104	2266	0.556
gma-b1.0r1-23544	Glycine max	1.0	siRNA24	15:17352708-17353047	3757	0.922
gma-b1.0r1-23545	Glycine max	1.0	siRNA24	15:17370280-17370851	1607	0.394
gma-b1.0r1-23546	Glycine max	1.0	siRNA24	15:17374858-17375115	3335	0.818
gma-b1.0r1-23547	Glycine max	1.0	siRNA24	15:17375556-17375742	2480	0.608
gma-b1.0r1-23548	Glycine max	1.0	siRNA24	15:17387321-17388008	922	0.226
gma-b1.0r1-23550	Glycine max	1.0	OtherRNA	15:17396160-17396177	638	0.157
gma-b1.0r1-23551	Glycine max	1.0	siRNA24	15:17403286-17403313	280	0.069
gma-b1.0r1-23552	Glycine max	1.0	siRNA24	15:17411295-17411376	439	0.108
gma-b1.0r1-23553	Glycine max	1.0	siRNA24	15:17509721-17510126	3735	0.916
gma-b1.0r1-23554	Glycine max	1.0	siRNA24	15:17529197-17529460	4101	1.006
gma-b1.0r1-23555	Glycine max	1.0	siRNA24	15:17531704-17531869	1183	0.290
gma-b1.0r1-23556	Glycine max	1.0	siRNA24	15:17532242-17532563	3841	0.942
gma-b1.0r1-23557	Glycine max	1.0	siRNA24	15:17559259-17559721	2368	0.581
gma-b1.0r1-23558	Glycine max	1.0	siRNA21	15:17566613-17566634	240	0.059
gma-b1.0r1-23559	Glycine max	1.0	siRNA24	15:17567703-17568358	10013	2.456
gma-b1.0r1-23560	Glycine max	1.0	siRNA24	15:17574102-17574979	7625	1.870
gma-b1.0r1-23561	Glycine max	1.0	siRNA24	15:17599125-17599347	1638	0.402
gma-b1.0r1-23562	Glycine max	1.0	siRNA24	15:17636152-17636409	1380	0.339
gma-b1.0r1-23563	Glycine max	1.0	siRNA24	15:17689114-17689285	1462	0.359
gma-b1.0r1-23564	Glycine max	1.0	OtherRNA	15:17689802-17690805	2130	0.522
gma-b1.0r1-23565	Glycine max	1.0	siRNA24	15:17693665-17694094	4490	1.101
gma-b1.0r1-23566	Glycine max	1.0	siRNA24	15:17699160-17699492	3011	0.739
gma-b1.0r1-23567	Glycine max	1.0	siRNA24	15:17720742-17720773	319	0.078
gma-b1.0r1-23568	Glycine max	1.0	siRNA24	15:17727622-17728100	5616	1.378
gma-b1.0r1-23569	Glycine max	1.0	siRNA24	15:17742106-17742401	4483	1.100
gma-b1.0r1-23570	Glycine max	1.0	siRNA24	15:17769103-17769760	618	0.152
gma-b1.0r1-23571	Glycine max	1.0	siRNA24	15:17770857-17771569	1360	0.334
gma-b1.0r1-23572	Glycine max	1.0	siRNA24	15:17771688-17771928	468	0.115
gma-b1.0r1-23573	Glycine max	1.0	siRNA24	15:17783272-17784184	7104	1.743
gma-b1.0r1-23574	Glycine max	1.0	siRNA24	15:17792012-17792145	1011	0.248
gma-b1.0r1-23575	Glycine max	1.0	siRNA24	15:17795946-17796426	3270	0.802
gma-b1.0r1-23576	Glycine max	1.0	siRNA24	15:17804504-17805082	1124	0.276
gma-b1.0r1-23577	Glycine max	1.0	siRNA24	15:17806519-17806774	2032	0.498
gma-b1.0r1-23578	Glycine max	1.0	siRNA24	15:17823682-17823978	3795	0.931
gma-b1.0r1-23579	Glycine max	1.0	siRNA24	15:17903548-17903879	3755	0.921
gma-b1.0r1-23580	Glycine max	1.0	siRNA24	15:17904396-17905028	4860	1.192
gma-b1.0r1-23581	Glycine max	1.0	siRNA24	15:17922344-17922527	1530	0.375
gma-b1.0r1-23582	Glycine max	1.0	siRNA24	15:17926187-17926331	1144	0.281
gma-b1.0r1-23583	Glycine max	1.0	siRNA24	15:17937281-17937487	1421	0.349
gma-b1.0r1-23584	Glycine max	1.0	OtherRNA	15:17939377-17939940	1414	0.347
gma-b1.0r1-23585	Glycine max	1.0	siRNA24	15:17949190-17949696	4290	1.052
gma-b1.0r1-23586	Glycine max	1.0	siRNA24	15:17996583-17996959	1739	0.427
gma-b1.0r1-23587	Glycine max	1.0	siRNA24	15:18031054-18031406	1705	0.418
gma-b1.0r1-23588	Glycine max	1.0	siRNA24	15:18033704-18034094	8783	2.154
gma-b1.0r1-23589	Glycine max	1.0	siRNA24	15:18046065-18046134	1325	0.325
gma-b1.0r1-23590	Glycine max	1.0	siRNA24	15:18047021-18047361	2178	0.534
gma-b1.0r1-23591	Glycine max	1.0	siRNA24	15:18056740-18057486	2670	0.655
gma-b1.0r1-23592	Glycine max	1.0	siRNA24	15:18068362-18068609	1213	0.298
gma-b1.0r1-23593	Glycine max	1.0	siRNA24	15:18095782-18095858	544	0.133
gma-b1.0r1-23594	Glycine max	1.0	OtherRNA	15:18107301-18107374	4811	1.180
gma-b1.0r1-23595	Glycine max	1.0	siRNA24	15:18120773-18120932	472	0.116
gma-b1.0r1-23596	Glycine max	1.0	siRNA24	15:18174601-18174961	1976	0.485
gma-b1.0r1-23597	Glycine max	1.0	nearMIRNA	15:18187530-18187561	256	0.063
gma-b1.0r1-23598	Glycine max	1.0	OtherRNA	15:18188305-18188644	67808	16.633
gma-b1.0r1-23599	Glycine max	1.0	siRNA24	15:18196382-18196661	1445	0.354
gma-b1.0r1-23600	Glycine max	1.0	siRNA24	15:18229020-18229316	3486	0.855
gma-b1.0r1-23601	Glycine max	1.0	siRNA24	15:18239168-18239269	378	0.093
gma-b1.0r1-23602	Glycine max	1.0	siRNA24	15:18282800-18283269	3177	0.779
gma-b1.0r1-23603	Glycine max	1.0	siRNA24	15:18317785-18317939	2444	0.600
gma-b1.0r1-23604	Glycine max	1.0	siRNA24	15:18353258-18353394	1098	0.269
gma-b1.0r1-23605	Glycine max	1.0	siRNA24	15:18373973-18374272	1170	0.287
gma-b1.0r1-23606	Glycine max	1.0	siRNA21	15:18376319-18376846	1970	0.483
gma-b1.0r1-23607	Glycine max	1.0	siRNA22	15:18376938-18376972	1200	0.294
gma-b1.0r1-23608	Glycine max	1.0	siRNA22	15:18377368-18377430	658	0.161
gma-b1.0r1-23609	Glycine max	1.0	siRNA24	15:18383522-18384086	2077	0.509
gma-b1.0r1-23610	Glycine max	1.0	siRNA24	15:18392192-18392443	1746	0.428
gma-b1.0r1-23611	Glycine max	1.0	siRNA24	15:18418846-18419233	2531	0.621
gma-b1.0r1-23612	Glycine max	1.0	siRNA24	15:18457287-18457710	4117	1.010
gma-b1.0r1-23613	Glycine max	1.0	siRNA24	15:18478904-18479430	2009	0.493
gma-b1.0r1-23614	Glycine max	1.0	siRNA24	15:18482581-18482725	844	0.207
gma-b1.0r1-23615	Glycine max	1.0	siRNA24	15:18486972-18486996	605	0.148
gma-b1.0r1-23616	Glycine max	1.0	siRNA24	15:18501174-18501479	11527	2.828
gma-b1.0r1-23617	Glycine max	1.0	siRNA24	15:18564233-18564710	2421	0.594
gma-b1.0r1-23618	Glycine max	1.0	OtherRNA	15:18567738-18567893	1869	0.458
gma-b1.0r1-23619	Glycine max	1.0	siRNA24	15:18571388-18571992	3952	0.969
gma-b1.0r1-23620	Glycine max	1.0	OtherRNA	15:18576053-18576524	2475	0.607
gma-b1.0r1-23621	Glycine max	1.0	OtherRNA	15:18597157-18597173	414	0.102
gma-b1.0r1-23622	Glycine max	1.0	siRNA24	15:18614551-18614689	978	0.240
gma-b1.0r1-23623	Glycine max	1.0	siRNA24	15:18645291-18646019	4800	1.177
gma-b1.0r1-23624	Glycine max	1.0	siRNA24	15:18647400-18647619	5476	1.343
gma-b1.0r1-23625	Glycine max	1.0	siRNA24	15:18647727-18648052	6890	1.690
gma-b1.0r1-23626	Glycine max	1.0	OtherRNA	15:18652064-18652732	23316	5.719
gma-b1.0r1-23627	Glycine max	1.0	siRNA24	15:18657433-18657807	1829	0.449
gma-b1.0r1-23628	Glycine max	1.0	siRNA24	15:18663775-18664162	2502	0.614
gma-b1.0r1-23629	Glycine max	1.0	OtherRNA	15:18668117-18668132	1406	0.345
gma-b1.0r1-23630	Glycine max	1.0	OtherRNA	15:18728341-18728372	558	0.137
gma-b1.0r1-23631	Glycine max	1.0	siRNA24	15:18796597-18797024	951	0.233
gma-b1.0r1-23632	Glycine max	1.0	siRNA24	15:18797362-18797436	170	0.042
gma-b1.0r1-23633	Glycine max	1.0	OtherRNA	15:18807144-18807179	303	0.074
gma-b1.0r1-23634	Glycine max	1.0	siRNA24	15:18838210-18838447	3513	0.862
gma-b1.0r1-23635	Glycine max	1.0	OtherRNA	15:18839125-18839278	1671	0.410
gma-b1.0r1-23636	Glycine max	1.0	siRNA24	15:18915205-18915595	2942	0.722
gma-b1.0r1-23637	Glycine max	1.0	OtherRNA	15:19054914-19055018	1202	0.295
gma-b1.0r1-23638	Glycine max	1.0	OtherRNA	15:19074151-19074482	26946	6.610
gma-b1.0r1-23639	Glycine max	1.0	siRNA24	15:19081216-19081403	1292	0.317
gma-b1.0r1-23640	Glycine max	1.0	siRNA24	15:19117236-19117907	4984	1.223
gma-b1.0r1-23641	Glycine max	1.0	siRNA24	15:19176925-19177346	3078	0.755
gma-b1.0r1-23642	Glycine max	1.0	OtherRNA	15:19195232-19195436	4572	1.122
gma-b1.0r1-23643	Glycine max	1.0	siRNA24	15:19196415-19197166	15447	3.789
gma-b1.0r1-23644	Glycine max	1.0	siRNA24	15:19232077-19232415	1881	0.461
gma-b1.0r1-23645	Glycine max	1.0	siRNA24	15:19246689-19246835	1427	0.350
gma-b1.0r1-23646	Glycine max	1.0	siRNA22	15:19296480-19296619	845	0.207
gma-b1.0r1-23647	Glycine max	1.0	siRNA22	15:19296758-19296795	295	0.072
gma-b1.0r1-23648	Glycine max	1.0	siRNA22	15:19297354-19297428	86	0.021
gma-b1.0r1-23649	Glycine max	1.0	siRNA22	15:19297828-19297968	1592	0.391
gma-b1.0r1-23650	Glycine max	1.0	siRNA21	15:19310666-19310809	1450	0.356
gma-b1.0r1-23651	Glycine max	1.0	siRNA24	15:19314829-19315609	864	0.212
gma-b1.0r1-23652	Glycine max	1.0	OtherRNA	15:19322831-19323205	1041	0.255
gma-b1.0r1-23653	Glycine max	1.0	siRNA24	15:19324133-19324376	2626	0.644
gma-b1.0r1-23654	Glycine max	1.0	OtherRNA	15:19356082-19356364	708	0.174
gma-b1.0r1-23655	Glycine max	1.0	siRNA24	15:19372060-19372486	2271	0.557
gma-b1.0r1-23656	Glycine max	1.0	OtherRNA	15:19377408-19377550	1602	0.393
gma-b1.0r1-23657	Glycine max	1.0	siRNA24	15:19483651-19484003	3140	0.770
gma-b1.0r1-23658	Glycine max	1.0	OtherRNA	15:19519690-19519704	230	0.056
gma-b1.0r1-23659	Glycine max	1.0	siRNA24	15:19530884-19531250	2177	0.534
gma-b1.0r1-23660	Glycine max	1.0	siRNA24	15:19533042-19534187	6385	1.566
gma-b1.0r1-23661	Glycine max	1.0	siRNA24	15:19535144-19535322	1454	0.357
gma-b1.0r1-23662	Glycine max	1.0	siRNA24	15:19537981-19538514	1803	0.442
gma-b1.0r1-23663	Glycine max	1.0	siRNA24	15:19608938-19608974	814	0.200
gma-b1.0r1-23664	Glycine max	1.0	siRNA24	15:19611930-19612427	2402	0.589
gma-b1.0r1-23665	Glycine max	1.0	siRNA24	15:19614321-19614720	1695	0.416
gma-b1.0r1-23666	Glycine max	1.0	OtherRNA	15:19615074-19615734	3173	0.778
gma-b1.0r1-23667	Glycine max	1.0	siRNA24	15:19615824-19616453	7869	1.930
gma-b1.0r1-23668	Glycine max	1.0	siRNA24	15:19616637-19616985	1504	0.369
gma-b1.0r1-23669	Glycine max	1.0	siRNA24	15:19617227-19617457	968	0.237
gma-b1.0r1-23670	Glycine max	1.0	OtherRNA	15:19618694-19631988	408279	100.151
gma-b1.0r1-23671	Glycine max	1.0	siRNA24	15:19632634-19633618	4946	1.213
gma-b1.0r1-23672	Glycine max	1.0	siRNA24	15:19633871-19634046	4737	1.162
gma-b1.0r1-23673	Glycine max	1.0	siRNA24	15:19634154-19634277	1311	0.322
gma-b1.0r1-23674	Glycine max	1.0	siRNA24	15:19635232-19635674	1314	0.322
gma-b1.0r1-23675	Glycine max	1.0	siRNA24	15:19635713-19636163	3152	0.773
gma-b1.0r1-23676	Glycine max	1.0	siRNA24	15:19665728-19666983	7455	1.829
gma-b1.0r1-23677	Glycine max	1.0	siRNA24	15:19690887-19691050	423	0.104
gma-b1.0r1-23678	Glycine max	1.0	siRNA21	15:19698413-19698714	1303	0.320
gma-b1.0r1-23679	Glycine max	1.0	siRNA21	15:19699456-19699615	536	0.131
gma-b1.0r1-23680	Glycine max	1.0	siRNA24	15:19700656-19701052	234	0.057
gma-b1.0r1-23681	Glycine max	1.0	siRNA24	15:19702608-19703354	4176	1.024
gma-b1.0r1-23682	Glycine max	1.0	siRNA24	15:19704967-19705249	1848	0.453
gma-b1.0r1-23683	Glycine max	1.0	siRNA24	15:19709122-19709253	625	0.153
gma-b1.0r1-23684	Glycine max	1.0	OtherRNA	15:19746414-19746486	881	0.216
gma-b1.0r1-23685	Glycine max	1.0	siRNA24	15:19751703-19752312	5228	1.282
gma-b1.0r1-23686	Glycine max	1.0	siRNA22	15:19758382-19758419	407	0.100
gma-b1.0r1-23687	Glycine max	1.0	siRNA24	15:19773514-19773693	1466	0.360
gma-b1.0r1-23688	Glycine max	1.0	siRNA24	15:19773786-19774051	3206	0.786
gma-b1.0r1-23689	Glycine max	1.0	siRNA24	15:19794142-19794342	494	0.121
gma-b1.0r1-23690	Glycine max	1.0	siRNA24	15:19917431-19917621	959	0.235
gma-b1.0r1-23691	Glycine max	1.0	siRNA24	15:20026750-20027677	12200	2.993
gma-b1.0r1-23692	Glycine max	1.0	siRNA24	15:20050418-20050657	2669	0.655
gma-b1.0r1-23693	Glycine max	1.0	siRNA24	15:20073345-20073618	3660	0.898
gma-b1.0r1-23694	Glycine max	1.0	siRNA24	15:20083850-20084241	2708	0.664
gma-b1.0r1-23695	Glycine max	1.0	siRNA22	15:20093724-20093849	3108	0.762
gma-b1.0r1-23696	Glycine max	1.0	siRNA24	15:20096285-20096614	1824	0.447
gma-b1.0r1-23697	Glycine max	1.0	siRNA24	15:20099199-20099670	2822	0.692
gma-b1.0r1-23698	Glycine max	1.0	OtherRNA	15:20159206-20159225	1367	0.335
gma-b1.0r1-23699	Glycine max	1.0	siRNA24	15:20161849-20161900	1633	0.401
gma-b1.0r1-23700	Glycine max	1.0	siRNA24	15:20161966-20162333	2794	0.685
gma-b1.0r1-23701	Glycine max	1.0	siRNA24	15:20165762-20166103	3841	0.942
gma-b1.0r1-23702	Glycine max	1.0	siRNA24	15:20207031-20207297	1700	0.417
gma-b1.0r1-23703	Glycine max	1.0	siRNA24	15:20213475-20214516	24374	5.979
gma-b1.0r1-23704	Glycine max	1.0	siRNA24	15:20215711-20216618	6989	1.714
gma-b1.0r1-23705	Glycine max	1.0	siRNA24	15:20278816-20279525	2684	0.658
gma-b1.0r1-23706	Glycine max	1.0	OtherRNA	15:20280262-20282598	43210	10.599
gma-b1.0r1-23707	Glycine max	1.0	siRNA24	15:20286571-20287027	1356	0.333
gma-b1.0r1-23708	Glycine max	1.0	siRNA24	15:20291076-20291238	2547	0.625
gma-b1.0r1-23709	Glycine max	1.0	siRNA24	15:20292640-20293447	9929	2.436
gma-b1.0r1-23710	Glycine max	1.0	siRNA24	15:20293748-20294254	8240	2.021
gma-b1.0r1-23711	Glycine max	1.0	siRNA24	15:20300270-20300595	9556	2.344
gma-b1.0r1-23712	Glycine max	1.0	siRNA24	15:20302130-20302681	3845	0.943
gma-b1.0r1-23713	Glycine max	1.0	siRNA21	15:20314303-20314323	198	0.049
gma-b1.0r1-23714	Glycine max	1.0	siRNA24	15:20371278-20371683	2539	0.623
gma-b1.0r1-23715	Glycine max	1.0	siRNA24	15:20371780-20371889	1697	0.416
gma-b1.0r1-23716	Glycine max	1.0	siRNA24	15:20373533-20373774	1031	0.253
gma-b1.0r1-23717	Glycine max	1.0	siRNA24	15:20373954-20374189	1692	0.415
gma-b1.0r1-23718	Glycine max	1.0	siRNA24	15:20375233-20375484	1310	0.321
gma-b1.0r1-23719	Glycine max	1.0	siRNA24	15:20377215-20377880	5366	1.316
gma-b1.0r1-23720	Glycine max	1.0	siRNA24	15:20378376-20378650	977	0.240
gma-b1.0r1-23721	Glycine max	1.0	siRNA24	15:20382797-20384052	6713	1.647
gma-b1.0r1-23722	Glycine max	1.0	siRNA24	15:20413163-20413894	2349	0.576
gma-b1.0r1-23723	Glycine max	1.0	siRNA24	15:20429252-20429405	928	0.228
gma-b1.0r1-23724	Glycine max	1.0	siRNA24	15:20439545-20439913	1171	0.287
gma-b1.0r1-23725	Glycine max	1.0	siRNA24	15:20470860-20471823	5567	1.366
gma-b1.0r1-23726	Glycine max	1.0	siRNA24	15:20513153-20513495	4205	1.031
gma-b1.0r1-23727	Glycine max	1.0	OtherRNA	15:20548415-20548432	535	0.131
gma-b1.0r1-23728	Glycine max	1.0	OtherRNA	15:20562730-20562748	351	0.086
gma-b1.0r1-23729	Glycine max	1.0	siRNA24	15:20571893-20572179	1299	0.319
gma-b1.0r1-23730	Glycine max	1.0	siRNA24	15:20572375-20572596	3051	0.748
gma-b1.0r1-23731	Glycine max	1.0	siRNA24	15:20580116-20580774	3445	0.845
gma-b1.0r1-23732	Glycine max	1.0	siRNA24	15:20582799-20583018	1990	0.488
gma-b1.0r1-23733	Glycine max	1.0	siRNA21	15:20623868-20624419	1578	0.387
gma-b1.0r1-23734	Glycine max	1.0	siRNA21	15:20624542-20625142	5376	1.319
gma-b1.0r1-23735	Glycine max	1.0	siRNA21	15:20625239-20625608	1949	0.478
gma-b1.0r1-23736	Glycine max	1.0	siRNA24	15:20626612-20626833	1314	0.322
gma-b1.0r1-23737	Glycine max	1.0	siRNA24	15:20626940-20627013	365	0.090
gma-b1.0r1-23738	Glycine max	1.0	siRNA24	15:20627186-20627226	1209	0.297
gma-b1.0r1-23739	Glycine max	1.0	siRNA24	15:20629365-20629552	1259	0.309
gma-b1.0r1-23740	Glycine max	1.0	siRNA24	15:20696465-20696953	3806	0.934
gma-b1.0r1-23741	Glycine max	1.0	siRNA24	15:20751264-20751625	3561	0.874
gma-b1.0r1-23742	Glycine max	1.0	siRNA24	15:20762037-20763185	4143	1.016
gma-b1.0r1-23743	Glycine max	1.0	siRNA24	15:20768230-20768617	2544	0.624
gma-b1.0r1-23744	Glycine max	1.0	siRNA24	15:20780172-20780699	4249	1.042
gma-b1.0r1-23745	Glycine max	1.0	siRNA24	15:20784120-20784424	1549	0.380
gma-b1.0r1-23746	Glycine max	1.0	siRNA24	15:20790380-20791065	4675	1.147
gma-b1.0r1-23747	Glycine max	1.0	siRNA22	15:20796984-20797128	425	0.104
gma-b1.0r1-23748	Glycine max	1.0	siRNA24	15:20813375-20813856	3837	0.941
gma-b1.0r1-23749	Glycine max	1.0	siRNA24	15:20818079-20818419	1105	0.271
gma-b1.0r1-23750	Glycine max	1.0	siRNA24	15:20818514-20818760	630	0.155
gma-b1.0r1-23751	Glycine max	1.0	siRNA24	15:20827241-20827662	3069	0.753
gma-b1.0r1-23752	Glycine max	1.0	siRNA24	15:20843373-20844538	6873	1.686
gma-b1.0r1-23753	Glycine max	1.0	siRNA24	15:20875761-20876028	1344	0.330
gma-b1.0r1-23754	Glycine max	1.0	siRNA24	15:20905976-20906568	8167	2.003
gma-b1.0r1-23755	Glycine max	1.0	siRNA24	15:20911108-20911412	4302	1.055
gma-b1.0r1-23756	Glycine max	1.0	siRNA24	15:20918529-20918834	1662	0.408
gma-b1.0r1-23757	Glycine max	1.0	siRNA24	15:21012821-21014327	4822	1.183
gma-b1.0r1-23758	Glycine max	1.0	siRNA24	15:21026438-21026806	4100	1.006
gma-b1.0r1-23759	Glycine max	1.0	siRNA24	15:21060185-21060440	770	0.189
gma-b1.0r1-23760	Glycine max	1.0	siRNA24	15:21069097-21069349	1922	0.471
gma-b1.0r1-23761	Glycine max	1.0	siRNA24	15:21111059-21112029	8966	2.199
gma-b1.0r1-23762	Glycine max	1.0	siRNA24	15:21114701-21115503	6352	1.558
gma-b1.0r1-23763	Glycine max	1.0	siRNA24	15:21131894-21131954	195	0.048
gma-b1.0r1-23764	Glycine max	1.0	siRNA24	15:21142567-21142903	3440	0.844
gma-b1.0r1-23765	Glycine max	1.0	OtherRNA	15:21146577-21146654	767	0.188
gma-b1.0r1-23766	Glycine max	1.0	siRNA24	15:21150602-21151186	2062	0.506
gma-b1.0r1-23767	Glycine max	1.0	siRNA24	15:21151237-21151604	1358	0.333
gma-b1.0r1-23768	Glycine max	1.0	siRNA24	15:21161537-21162305	4025	0.987
gma-b1.0r1-23769	Glycine max	1.0	siRNA24	15:21166699-21166752	161	0.039
gma-b1.0r1-23770	Glycine max	1.0	siRNA24	15:21168639-21169026	1129	0.277
gma-b1.0r1-23771	Glycine max	1.0	siRNA24	15:21171232-21171331	1058	0.260
gma-b1.0r1-23772	Glycine max	1.0	siRNA24	15:21172705-21173151	1715	0.421
gma-b1.0r1-23773	Glycine max	1.0	siRNA24	15:21179356-21179873	1198	0.294
gma-b1.0r1-23774	Glycine max	1.0	siRNA24	15:21182816-21182996	918	0.225
gma-b1.0r1-23775	Glycine max	1.0	siRNA24	15:21185332-21185516	647	0.159
gma-b1.0r1-23776	Glycine max	1.0	siRNA24	15:21221057-21221557	3840	0.942
gma-b1.0r1-23777	Glycine max	1.0	siRNA24	15:21277545-21277710	1081	0.265
gma-b1.0r1-23778	Glycine max	1.0	siRNA21	15:21322280-21322300	132	0.032
gma-b1.0r1-23779	Glycine max	1.0	siRNA24	15:21330598-21330778	1435	0.352
gma-b1.0r1-23780	Glycine max	1.0	siRNA22	15:21348607-21348635	556	0.136
gma-b1.0r1-23781	Glycine max	1.0	siRNA22	15:21358564-21358795	1162	0.285
gma-b1.0r1-23782	Glycine max	1.0	siRNA24	15:21362659-21363683	5796	1.422
gma-b1.0r1-23783	Glycine max	1.0	siRNA24	15:21417008-21417555	2542	0.624
gma-b1.0r1-23784	Glycine max	1.0	siRNA24	15:21436524-21436620	1371	0.336
gma-b1.0r1-23785	Glycine max	1.0	siRNA24	15:21437025-21437056	2048	0.502
gma-b1.0r1-23786	Glycine max	1.0	siRNA24	15:21441025-21441099	1886	0.463
gma-b1.0r1-23787	Glycine max	1.0	siRNA24	15:21447761-21448292	2815	0.691
gma-b1.0r1-23788	Glycine max	1.0	siRNA20	15:21486619-21486640	2466	0.605
gma-b1.0r1-23789	Glycine max	1.0	siRNA24	15:21519105-21519669	3380	0.829
gma-b1.0r1-23790	Glycine max	1.0	OtherRNA	15:21521040-21521218	547	0.134
gma-b1.0r1-23791	Glycine max	1.0	OtherRNA	15:21522138-21522478	2237	0.549
gma-b1.0r1-23792	Glycine max	1.0	siRNA24	15:21523366-21523568	1108	0.272
gma-b1.0r1-23793	Glycine max	1.0	siRNA22	15:21654846-21655137	2673	0.656
gma-b1.0r1-23794	Glycine max	1.0	siRNA22	15:21752053-21752083	701	0.172
gma-b1.0r1-23795	Glycine max	1.0	siRNA24	15:21801808-21801899	1654	0.406
gma-b1.0r1-23796	Glycine max	1.0	siRNA24	15:21802269-21802497	1640	0.402
gma-b1.0r1-23797	Glycine max	1.0	siRNA24	15:21813363-21813621	942	0.231
gma-b1.0r1-23798	Glycine max	1.0	siRNA24	15:21814015-21814063	1034	0.254
gma-b1.0r1-23799	Glycine max	1.0	siRNA24	15:21833529-21833785	1839	0.451
gma-b1.0r1-23800	Glycine max	1.0	OtherRNA	15:21845003-21845316	63640	15.611
gma-b1.0r1-23801	Glycine max	1.0	siRNA24	15:21965563-21965653	1291	0.317
gma-b1.0r1-23802	Glycine max	1.0	siRNA24	15:21977956-21978254	2559	0.628
gma-b1.0r1-23803	Glycine max	1.0	siRNA24	15:22108578-22108604	700	0.172
gma-b1.0r1-23804	Glycine max	1.0	siRNA24	15:22140003-22140159	1477	0.362
gma-b1.0r1-23805	Glycine max	1.0	siRNA24	15:22193941-22194445	3991	0.979
gma-b1.0r1-23806	Glycine max	1.0	siRNA24	15:22200664-22201568	2788	0.684
gma-b1.0r1-23807	Glycine max	1.0	siRNA24	15:22212147-22212815	1473	0.361
gma-b1.0r1-23808	Glycine max	1.0	siRNA24	15:22218851-22218981	932	0.229
gma-b1.0r1-23809	Glycine max	1.0	OtherRNA	15:22219223-22219919	6041	1.482
gma-b1.0r1-23810	Glycine max	1.0	siRNA24	15:22247515-22247817	9376	2.300
gma-b1.0r1-23811	Glycine max	1.0	siRNA24	15:22251474-22251614	278	0.068
gma-b1.0r1-23812	Glycine max	1.0	siRNA24	15:22266903-22267154	1150	0.282
gma-b1.0r1-23813	Glycine max	1.0	OtherRNA	15:22304302-22304381	5563	1.365
gma-b1.0r1-23814	Glycine max	1.0	OtherRNA	15:22304487-22304661	16149	3.961
gma-b1.0r1-23815	Glycine max	1.0	siRNA24	15:22310415-22311355	5898	1.447
gma-b1.0r1-23816	Glycine max	1.0	siRNA24	15:22323505-22324288	3889	0.954
gma-b1.0r1-23817	Glycine max	1.0	siRNA21	15:22329848-22330156	25024	6.138
gma-b1.0r1-23818	Glycine max	1.0	OtherRNA	15:22397770-22397790	741	0.182
gma-b1.0r1-23819	Glycine max	1.0	siRNA21	15:22402919-22403129	7286	1.787
gma-b1.0r1-23820	Glycine max	1.0	siRNA24	15:22414577-22414806	1845	0.453
gma-b1.0r1-23821	Glycine max	1.0	siRNA24	15:22419005-22419240	1135	0.278
gma-b1.0r1-23822	Glycine max	1.0	siRNA24	15:22438312-22438417	1144	0.281
gma-b1.0r1-23823	Glycine max	1.0	siRNA24	15:22442331-22442810	1263	0.310
gma-b1.0r1-23824	Glycine max	1.0	siRNA24	15:22443844-22444016	2442	0.599
gma-b1.0r1-23825	Glycine max	1.0	siRNA24	15:22452254-22452663	2490	0.611
gma-b1.0r1-23826	Glycine max	1.0	siRNA21	15:22460964-22461289	362	0.089
gma-b1.0r1-23827	Glycine max	1.0	siRNA21	15:22479527-22479788	999	0.245
gma-b1.0r1-23828	Glycine max	1.0	OtherRNA	15:22483143-22483243	563	0.138
gma-b1.0r1-23829	Glycine max	1.0	siRNA24	15:22532236-22532484	1719	0.422
gma-b1.0r1-23830	Glycine max	1.0	siRNA24	15:22535024-22535764	29544	7.247
gma-b1.0r1-23831	Glycine max	1.0	siRNA24	15:22558242-22558974	5870	1.440
gma-b1.0r1-23832	Glycine max	1.0	siRNA24	15:22584864-22585290	2061	0.506
gma-b1.0r1-23833	Glycine max	1.0	siRNA24	15:22585389-22585416	876	0.215
gma-b1.0r1-23834	Glycine max	1.0	siRNA24	15:22598554-22599024	2581	0.633
gma-b1.0r1-23835	Glycine max	1.0	siRNA24	15:22612612-22612870	1446	0.355
gma-b1.0r1-23836	Glycine max	1.0	siRNA24	15:22630152-22630329	1303	0.320
gma-b1.0r1-23837	Glycine max	1.0	siRNA24	15:22701588-22701895	1247	0.306
gma-b1.0r1-23838	Glycine max	1.0	siRNA24	15:22709882-22710805	41595	10.203
gma-b1.0r1-23839	Glycine max	1.0	siRNA24	15:22713975-22714346	2096	0.514
gma-b1.0r1-23840	Glycine max	1.0	siRNA24	15:22716569-22716618	702	0.172
gma-b1.0r1-23841	Glycine max	1.0	siRNA24	15:22720697-22720950	1857	0.456
gma-b1.0r1-23842	Glycine max	1.0	siRNA24	15:22727667-22727723	1653	0.405
gma-b1.0r1-23843	Glycine max	1.0	siRNA22	15:22771181-22771306	1847	0.453
gma-b1.0r1-23844	Glycine max	1.0	siRNA24	15:22783666-22783819	1559	0.382
gma-b1.0r1-23845	Glycine max	1.0	siRNA24	15:22791481-22792068	7929	1.945
gma-b1.0r1-23846	Glycine max	1.0	siRNA24	15:22799246-22799610	6397	1.569
gma-b1.0r1-23847	Glycine max	1.0	siRNA24	15:22812226-22812446	1298	0.318
gma-b1.0r1-23848	Glycine max	1.0	siRNA24	15:22815393-22816175	7539	1.849
gma-b1.0r1-23849	Glycine max	1.0	siRNA24	15:22818403-22819316	19189	4.707
gma-b1.0r1-23850	Glycine max	1.0	siRNA24	15:22827908-22828274	2890	0.709
gma-b1.0r1-23851	Glycine max	1.0	siRNA24	15:22865052-22865456	2866	0.703
gma-b1.0r1-23852	Glycine max	1.0	siRNA24	15:22868604-22868688	812	0.199
gma-b1.0r1-23853	Glycine max	1.0	siRNA22	15:22868967-22871281	245468	60.213
gma-b1.0r1-23854	Glycine max	1.0	siRNA22	15:22871578-22873302	249771	61.269
gma-b1.0r1-23855	Glycine max	1.0	siRNA22	15:22873406-22873850	65946	16.177
gma-b1.0r1-23856	Glycine max	1.0	siRNA22	15:22874933-22880167	472945	116.013
gma-b1.0r1-23857	Glycine max	1.0	siRNA24	15:22959582-22959817	1928	0.473
gma-b1.0r1-23858	Glycine max	1.0	siRNA24	15:22967340-22967921	7580	1.859
gma-b1.0r1-23859	Glycine max	1.0	siRNA24	15:22978940-22979176	1793	0.440
gma-b1.0r1-23860	Glycine max	1.0	siRNA24	15:22982530-22982855	3429	0.841
gma-b1.0r1-23861	Glycine max	1.0	siRNA24	15:22999020-22999309	2349	0.576
gma-b1.0r1-23862	Glycine max	1.0	siRNA24	15:22999546-22999829	2918	0.716
gma-b1.0r1-23863	Glycine max	1.0	OtherRNA	15:23008478-23008720	460	0.113
gma-b1.0r1-23864	Glycine max	1.0	siRNA24	15:23009362-23009771	3834	0.940
gma-b1.0r1-23865	Glycine max	1.0	OtherRNA	15:23025317-23025762	3785	0.928
gma-b1.0r1-23866	Glycine max	1.0	OtherRNA	15:23029996-23030285	1719	0.422
gma-b1.0r1-23867	Glycine max	1.0	OtherRNA	15:23043380-23044249	1747	0.429
gma-b1.0r1-23868	Glycine max	1.0	siRNA24	15:23058485-23058686	1137	0.279
gma-b1.0r1-23869	Glycine max	1.0	siRNA24	15:23085998-23086285	649	0.159
gma-b1.0r1-23870	Glycine max	1.0	siRNA24	15:23117947-23118258	2862	0.702
gma-b1.0r1-23871	Glycine max	1.0	siRNA24	15:23163581-23163760	1300	0.319
gma-b1.0r1-23872	Glycine max	1.0	siRNA24	15:23190303-23190556	1625	0.399
gma-b1.0r1-23873	Glycine max	1.0	siRNA24	15:23234934-23235514	3111	0.763
gma-b1.0r1-23874	Glycine max	1.0	siRNA24	15:23239929-23240111	1773	0.435
gma-b1.0r1-23875	Glycine max	1.0	siRNA24	15:23240551-23241242	8188	2.009
gma-b1.0r1-23876	Glycine max	1.0	siRNA24	15:23245124-23245344	1094	0.268
gma-b1.0r1-23877	Glycine max	1.0	siRNA24	15:23254668-23255040	1326	0.325
gma-b1.0r1-23878	Glycine max	1.0	siRNA24	15:23296344-23296682	2775	0.681
gma-b1.0r1-23879	Glycine max	1.0	siRNA24	15:23310654-23311053	2555	0.627
gma-b1.0r1-23880	Glycine max	1.0	siRNA24	15:23318039-23318321	3945	0.968
gma-b1.0r1-23881	Glycine max	1.0	siRNA24	15:23318492-23318915	9053	2.221
gma-b1.0r1-23882	Glycine max	1.0	siRNA24	15:23323334-23323763	8738	2.143
gma-b1.0r1-23883	Glycine max	1.0	siRNA22	15:23324702-23325358	5538	1.358
gma-b1.0r1-23884	Glycine max	1.0	siRNA24	15:23382402-23382617	659	0.162
gma-b1.0r1-23885	Glycine max	1.0	siRNA22	15:23440300-23440446	373	0.091
gma-b1.0r1-23886	Glycine max	1.0	siRNA22	15:23445390-23445575	179	0.044
gma-b1.0r1-23887	Glycine max	1.0	siRNA22	15:23450376-23450572	603	0.148
gma-b1.0r1-23888	Glycine max	1.0	siRNA24	15:23477809-23478154	676	0.166
gma-b1.0r1-23889	Glycine max	1.0	OtherRNA	15:23484622-23484699	403	0.099
gma-b1.0r1-23890	Glycine max	1.0	siRNA24	15:23513454-23513878	2006	0.492
gma-b1.0r1-23891	Glycine max	1.0	siRNA24	15:23527434-23527539	1461	0.358
gma-b1.0r1-23892	Glycine max	1.0	siRNA24	15:23528836-23529550	2966	0.728
gma-b1.0r1-23893	Glycine max	1.0	siRNA24	15:23548119-23548698	2763	0.678
gma-b1.0r1-23894	Glycine max	1.0	siRNA24	15:23550933-23551107	678	0.166
gma-b1.0r1-23895	Glycine max	1.0	OtherRNA	15:23553756-23554553	4671	1.146
gma-b1.0r1-23896	Glycine max	1.0	siRNA24	15:23563066-23564173	9106	2.234
gma-b1.0r1-23897	Glycine max	1.0	siRNA24	15:23616869-23617101	1715	0.421
gma-b1.0r1-23898	Glycine max	1.0	siRNA24	15:23621159-23621710	3940	0.966
gma-b1.0r1-23899	Glycine max	1.0	siRNA24	15:23627115-23627239	1365	0.335
gma-b1.0r1-23900	Glycine max	1.0	siRNA24	15:23627764-23627822	848	0.208
gma-b1.0r1-23901	Glycine max	1.0	siRNA24	15:23630525-23630685	1085	0.266
gma-b1.0r1-23902	Glycine max	1.0	siRNA24	15:23702647-23703550	4772	1.171
gma-b1.0r1-23903	Glycine max	1.0	siRNA24	15:23715035-23715256	1307	0.321
gma-b1.0r1-23904	Glycine max	1.0	siRNA24	15:23772551-23772756	1452	0.356
gma-b1.0r1-23905	Glycine max	1.0	siRNA24	15:23793410-23793782	1827	0.448
gma-b1.0r1-23906	Glycine max	1.0	OtherRNA	15:23835707-23836469	1161	0.285
gma-b1.0r1-23907	Glycine max	1.0	siRNA24	15:24022572-24022929	2678	0.657
gma-b1.0r1-23908	Glycine max	1.0	siRNA24	15:24025126-24025389	1123	0.275
gma-b1.0r1-23909	Glycine max	1.0	siRNA24	15:24025453-24025758	5949	1.459
gma-b1.0r1-23910	Glycine max	1.0	siRNA24	15:24037245-24037614	3149	0.772
gma-b1.0r1-23911	Glycine max	1.0	siRNA24	15:24041736-24042081	2370	0.581
gma-b1.0r1-23912	Glycine max	1.0	siRNA24	15:24091807-24092503	8955	2.197
gma-b1.0r1-23913	Glycine max	1.0	siRNA24	15:24092905-24093036	1900	0.466
gma-b1.0r1-23914	Glycine max	1.0	siRNA24	15:24149163-24149438	1079	0.265
gma-b1.0r1-23915	Glycine max	1.0	siRNA24	15:24227940-24228165	1658	0.407
gma-b1.0r1-23916	Glycine max	1.0	siRNA24	15:24235670-24236099	3742	0.918
gma-b1.0r1-23917	Glycine max	1.0	OtherRNA	15:24400329-24400685	7815	1.917
gma-b1.0r1-23918	Glycine max	1.0	siRNA22	15:24406549-24406590	263	0.065
gma-b1.0r1-23919	Glycine max	1.0	siRNA24	15:24441386-24441960	13141	3.223
gma-b1.0r1-23920	Glycine max	1.0	siRNA24	15:24507086-24507517	5579	1.369
gma-b1.0r1-23921	Glycine max	1.0	siRNA24	15:24508208-24508503	2217	0.544
gma-b1.0r1-23922	Glycine max	1.0	siRNA24	15:24514561-24515741	7623	1.870
gma-b1.0r1-23923	Glycine max	1.0	siRNA24	15:24518247-24518933	5459	1.339
gma-b1.0r1-23924	Glycine max	1.0	siRNA24	15:24571291-24571596	1430	0.351
gma-b1.0r1-23925	Glycine max	1.0	siRNA24	15:24574878-24575494	1490	0.365
gma-b1.0r1-23926	Glycine max	1.0	siRNA24	15:24585240-24585441	2016	0.495
gma-b1.0r1-23927	Glycine max	1.0	siRNA24	15:24640219-24641140	6911	1.695
gma-b1.0r1-23928	Glycine max	1.0	siRNA24	15:24645614-24646011	7361	1.806
gma-b1.0r1-23929	Glycine max	1.0	OtherRNA	15:24698769-24698821	1337	0.328
gma-b1.0r1-23930	Glycine max	1.0	siRNA24	15:24718367-24719036	2622	0.643
gma-b1.0r1-23931	Glycine max	1.0	siRNA24	15:24721819-24722670	2424	0.595
gma-b1.0r1-23932	Glycine max	1.0	siRNA24	15:24722967-24723569	4607	1.130
gma-b1.0r1-23933	Glycine max	1.0	siRNA24	15:24799484-24799573	931	0.228
gma-b1.0r1-23934	Glycine max	1.0	siRNA24	15:24801359-24802859	11949	2.931
gma-b1.0r1-23935	Glycine max	1.0	OtherRNA	15:24807885-24808177	9361	2.296
gma-b1.0r1-23936	Glycine max	1.0	siRNA24	15:24809678-24809758	2865	0.703
gma-b1.0r1-23937	Glycine max	1.0	OtherRNA	15:25114916-25115650	2363	0.580
gma-b1.0r1-23938	Glycine max	1.0	siRNA24	15:25124035-25124794	5207	1.277
gma-b1.0r1-23939	Glycine max	1.0	OtherRNA	15:25550954-25551755	2207	0.541
gma-b1.0r1-23940	Glycine max	1.0	siRNA24	15:25579480-25579765	1658	0.407
gma-b1.0r1-23941	Glycine max	1.0	siRNA24	15:25588038-25588583	2970	0.729
gma-b1.0r1-23942	Glycine max	1.0	siRNA24	15:25589290-25590192	3448	0.846
gma-b1.0r1-23943	Glycine max	1.0	siRNA24	15:25590814-25591137	2722	0.668
gma-b1.0r1-23944	Glycine max	1.0	siRNA24	15:25592423-25592894	4555	1.117
gma-b1.0r1-23945	Glycine max	1.0	siRNA24	15:25664925-25665269	1966	0.482
gma-b1.0r1-23946	Glycine max	1.0	OtherRNA	15:25688710-25689914	2092	0.513
gma-b1.0r1-23947	Glycine max	1.0	siRNA24	15:25693558-25693857	1619	0.397
gma-b1.0r1-23948	Glycine max	1.0	OtherRNA	15:25875589-25875696	3166	0.777
gma-b1.0r1-23949	Glycine max	1.0	siRNA24	15:25895555-25896300	5285	1.296
gma-b1.0r1-23950	Glycine max	1.0	siRNA24	15:25896645-25896801	1707	0.419
gma-b1.0r1-23951	Glycine max	1.0	siRNA24	15:25948424-25949113	5665	1.390
gma-b1.0r1-23952	Glycine max	1.0	siRNA22	15:26112701-26112875	521	0.128
gma-b1.0r1-23953	Glycine max	1.0	OtherRNA	15:26112979-26113417	2750	0.675
gma-b1.0r1-23954	Glycine max	1.0	siRNA22	15:26113466-26113717	1586	0.389
gma-b1.0r1-23955	Glycine max	1.0	siRNA22	15:26113987-26114215	1382	0.339
gma-b1.0r1-23956	Glycine max	1.0	siRNA22	15:26114446-26114664	354	0.087
gma-b1.0r1-23957	Glycine max	1.0	siRNA22	15:26114704-26114918	539	0.132
gma-b1.0r1-23958	Glycine max	1.0	siRNA22	15:26119617-26119919	415	0.102
gma-b1.0r1-23959	Glycine max	1.0	OtherRNA	15:26156491-26156510	6467	1.586
gma-b1.0r1-23960	Glycine max	1.0	siRNA24	15:26163200-26163425	2242	0.550
gma-b1.0r1-23961	Glycine max	1.0	siRNA24	15:26164579-26164705	931	0.228
gma-b1.0r1-23962	Glycine max	1.0	siRNA24	15:26173135-26173614	1961	0.481
gma-b1.0r1-23963	Glycine max	1.0	OtherRNA	15:26204252-26204269	238	0.058
gma-b1.0r1-23964	Glycine max	1.0	OtherRNA	15:26343086-26344984	73832	18.111
gma-b1.0r1-23965	Glycine max	1.0	siRNA24	15:26351908-26352352	5376	1.319
gma-b1.0r1-23966	Glycine max	1.0	siRNA24	15:26361971-26362904	1909	0.468
gma-b1.0r1-23967	Glycine max	1.0	siRNA24	15:26369906-26370029	849	0.208
gma-b1.0r1-23968	Glycine max	1.0	OtherRNA	15:26417830-26418398	1654	0.406
gma-b1.0r1-23969	Glycine max	1.0	siRNA24	15:26418572-26418606	703	0.172
gma-b1.0r1-23970	Glycine max	1.0	siRNA24	15:26418886-26419007	446	0.109
gma-b1.0r1-23971	Glycine max	1.0	siRNA24	15:26551273-26551723	1186	0.291
gma-b1.0r1-23972	Glycine max	1.0	OtherRNA	15:26561941-26562381	6891	1.690
gma-b1.0r1-23973	Glycine max	1.0	OtherRNA	15:26574263-26574550	11661	2.860
gma-b1.0r1-23974	Glycine max	1.0	siRNA24	15:26711466-26712248	8536	2.094
gma-b1.0r1-23975	Glycine max	1.0	OtherRNA	15:26778789-26778844	234	0.057
gma-b1.0r1-23976	Glycine max	1.0	OtherRNA	15:26806761-26807057	4138	1.015
gma-b1.0r1-23977	Glycine max	1.0	OtherRNA	15:26821558-26821619	1236	0.303
gma-b1.0r1-23978	Glycine max	1.0	siRNA24	15:26864325-26864592	1631	0.400
gma-b1.0r1-23979	Glycine max	1.0	siRNA24	15:26865601-26865782	1005	0.247
gma-b1.0r1-23980	Glycine max	1.0	OtherRNA	15:26933107-26933450	1799	0.441
gma-b1.0r1-23981	Glycine max	1.0	OtherRNA	15:26937374-26938337	51797	12.706
gma-b1.0r1-23982	Glycine max	1.0	siRNA24	15:27148352-27148469	783	0.192
gma-b1.0r1-23983	Glycine max	1.0	siRNA24	15:27212511-27212734	3155	0.774
gma-b1.0r1-23984	Glycine max	1.0	OtherRNA	15:27253802-27253819	3686	0.904
gma-b1.0r1-23985	Glycine max	1.0	siRNA21	15:27570676-27570697	307	0.075
gma-b1.0r1-23986	Glycine max	1.0	siRNA22	15:27694451-27694609	1383	0.339
gma-b1.0r1-23987	Glycine max	1.0	OtherRNA	15:27720385-27720403	822	0.202
gma-b1.0r1-23988	Glycine max	1.0	OtherRNA	15:27732506-27732566	1308	0.321
gma-b1.0r1-23989	Glycine max	1.0	OtherRNA	15:27912635-27912655	195	0.048
gma-b1.0r1-23990	Glycine max	1.0	siRNA22	15:28071487-28071510	1044	0.256
gma-b1.0r1-23991	Glycine max	1.0	siRNA24	15:28087746-28088320	2699	0.662
gma-b1.0r1-23992	Glycine max	1.0	siRNA24	15:28094210-28094453	7248	1.778
gma-b1.0r1-23993	Glycine max	1.0	siRNA24	15:28095810-28096093	1148	0.282
gma-b1.0r1-23994	Glycine max	1.0	siRNA24	15:28103208-28103726	3448	0.846
gma-b1.0r1-23995	Glycine max	1.0	siRNA24	15:28151307-28151509	2137	0.524
gma-b1.0r1-23996	Glycine max	1.0	siRNA24	15:28155624-28156437	4025	0.987
gma-b1.0r1-23997	Glycine max	1.0	OtherRNA	15:28159250-28160026	1744	0.428
gma-b1.0r1-23998	Glycine max	1.0	siRNA24	15:28165809-28166083	1336	0.328
gma-b1.0r1-23999	Glycine max	1.0	siRNA24	15:28168818-28169386	6520	1.599
gma-b1.0r1-24000	Glycine max	1.0	siRNA24	15:28171000-28171120	872	0.214
gma-b1.0r1-24001	Glycine max	1.0	OtherRNA	15:28500250-28500457	1619	0.397
gma-b1.0r1-24002	Glycine max	1.0	siRNA24	15:28600464-28600731	1602	0.393
gma-b1.0r1-24003	Glycine max	1.0	siRNA24	15:28606205-28606357	1366	0.335
gma-b1.0r1-24004	Glycine max	1.0	siRNA22	15:28663194-28663497	3316	0.813
gma-b1.0r1-24005	Glycine max	1.0	siRNA22	15:28663862-28664067	818	0.201
gma-b1.0r1-24006	Glycine max	1.0	siRNA24	15:28866518-28866943	2128	0.522
gma-b1.0r1-24007	Glycine max	1.0	siRNA24	15:28909215-28909780	2758	0.677
gma-b1.0r1-24008	Glycine max	1.0	siRNA24	15:28917039-28917226	862	0.211
gma-b1.0r1-24009	Glycine max	1.0	OtherRNA	15:28918107-28919323	2039	0.500
gma-b1.0r1-24010	Glycine max	1.0	siRNA24	15:29306814-29306838	338	0.083
gma-b1.0r1-24011	Glycine max	1.0	OtherRNA	15:29329167-29329262	4488	1.101
gma-b1.0r1-24012	Glycine max	1.0	OtherRNA	15:29593622-29594357	4104	1.007
gma-b1.0r1-24013	Glycine max	1.0	siRNA24	15:29637860-29638395	1277	0.313
gma-b1.0r1-24014	Glycine max	1.0	siRNA24	15:29638988-29639559	9384	2.302
gma-b1.0r1-24015	Glycine max	1.0	siRNA24	15:29639673-29639696	182	0.045
gma-b1.0r1-24016	Glycine max	1.0	siRNA24	15:29646334-29646545	1562	0.383
gma-b1.0r1-24017	Glycine max	1.0	OtherRNA	15:29652386-29652432	206	0.051
gma-b1.0r1-24018	Glycine max	1.0	siRNA24	15:29681032-29681454	3028	0.743
gma-b1.0r1-24019	Glycine max	1.0	siRNA24	15:29684286-29684674	3019	0.741
gma-b1.0r1-24020	Glycine max	1.0	siRNA24	15:29695124-29695565	971	0.238
gma-b1.0r1-24021	Glycine max	1.0	siRNA24	15:29700234-29700376	596	0.146
gma-b1.0r1-24022	Glycine max	1.0	siRNA24	15:29720818-29721223	1240	0.304
gma-b1.0r1-24023	Glycine max	1.0	siRNA24	15:29767129-29767338	1843	0.452
gma-b1.0r1-24024	Glycine max	1.0	siRNA24	15:29768521-29769009	3209	0.787
gma-b1.0r1-24025	Glycine max	1.0	siRNA22	15:29885967-29886367	5172	1.269
gma-b1.0r1-24026	Glycine max	1.0	siRNA22	15:29893863-29894273	442	0.108
gma-b1.0r1-24027	Glycine max	1.0	siRNA22	15:29901774-29901983	1697	0.416
gma-b1.0r1-24028	Glycine max	1.0	siRNA24	15:29985199-29985567	1267	0.311
gma-b1.0r1-24029	Glycine max	1.0	siRNA24	15:29989754-29989985	1072	0.263
gma-b1.0r1-24030	Glycine max	1.0	siRNA24	15:30006836-30007185	2740	0.672
gma-b1.0r1-24031	Glycine max	1.0	OtherRNA	15:30116402-30116443	275	0.067
gma-b1.0r1-24032	Glycine max	1.0	siRNA22	15:30129587-30129626	1480	0.363
gma-b1.0r1-24033	Glycine max	1.0	siRNA24	15:30186486-30186592	217	0.053
gma-b1.0r1-24034	Glycine max	1.0	OtherRNA	15:30189934-30190906	3067	0.752
gma-b1.0r1-24035	Glycine max	1.0	siRNA24	15:30309397-30309739	715	0.175
gma-b1.0r1-24036	Glycine max	1.0	siRNA24	15:30315663-30316212	6582	1.615
gma-b1.0r1-24037	Glycine max	1.0	siRNA24	15:30324642-30325474	9076	2.226
gma-b1.0r1-24038	Glycine max	1.0	siRNA21	15:30336291-30336311	144	0.035
gma-b1.0r1-24039	Glycine max	1.0	siRNA24	15:30384277-30385120	1780	0.437
gma-b1.0r1-24040	Glycine max	1.0	siRNA24	15:30387566-30388660	3125	0.767
gma-b1.0r1-24041	Glycine max	1.0	OtherRNA	15:30391096-30391138	2724	0.668
gma-b1.0r1-24042	Glycine max	1.0	siRNA24	15:30400854-30400897	995	0.244
gma-b1.0r1-24043	Glycine max	1.0	siRNA24	15:30407513-30407572	455	0.112
gma-b1.0r1-24044	Glycine max	1.0	siRNA24	15:30413335-30413709	3005	0.737
gma-b1.0r1-24045	Glycine max	1.0	siRNA24	15:30425603-30425851	1577	0.387
gma-b1.0r1-24046	Glycine max	1.0	siRNA24	15:30429145-30429442	2823	0.692
gma-b1.0r1-24047	Glycine max	1.0	siRNA24	15:30431380-30431510	411	0.101
gma-b1.0r1-24048	Glycine max	1.0	siRNA24	15:30449326-30449760	1734	0.425
gma-b1.0r1-24049	Glycine max	1.0	siRNA24	15:30456301-30456364	464	0.114
gma-b1.0r1-24050	Glycine max	1.0	siRNA24	15:30458878-30459124	2128	0.522
gma-b1.0r1-24051	Glycine max	1.0	siRNA22	15:30507548-30507676	10629	2.607
gma-b1.0r1-24052	Glycine max	1.0	siRNA24	15:30525917-30526660	3199	0.785
gma-b1.0r1-24053	Glycine max	1.0	OtherRNA	15:30549870-30549899	2690	0.660
gma-b1.0r1-24054	Glycine max	1.0	siRNA21	15:30559776-30559886	461	0.113
gma-b1.0r1-24055	Glycine max	1.0	siRNA24	15:30561246-30562035	1522	0.373
gma-b1.0r1-24056	Glycine max	1.0	siRNA24	15:30586651-30586921	2840	0.697
gma-b1.0r1-24057	Glycine max	1.0	siRNA24	15:30587052-30587222	1422	0.349
gma-b1.0r1-24058	Glycine max	1.0	siRNA24	15:30587755-30588144	1793	0.440
gma-b1.0r1-24059	Glycine max	1.0	siRNA24	15:30589454-30589725	1565	0.384
gma-b1.0r1-24060	Glycine max	1.0	siRNA24	15:30590991-30591351	2815	0.691
gma-b1.0r1-24061	Glycine max	1.0	siRNA24	15:30591463-30591904	3283	0.805
gma-b1.0r1-24062	Glycine max	1.0	siRNA24	15:30598711-30599174	5377	1.319
gma-b1.0r1-24063	Glycine max	1.0	siRNA22	15:30642308-30642413	244	0.060
gma-b1.0r1-24064	Glycine max	1.0	siRNA24	15:30831695-30832019	2271	0.557
gma-b1.0r1-24065	Glycine max	1.0	siRNA24	15:30859158-30859568	1951	0.479
gma-b1.0r1-24066	Glycine max	1.0	siRNA24	15:30868571-30869118	1086	0.266
gma-b1.0r1-24067	Glycine max	1.0	siRNA24	15:30870665-30870699	1345	0.330
gma-b1.0r1-24068	Glycine max	1.0	siRNA24	15:30876754-30876886	519	0.127
gma-b1.0r1-24069	Glycine max	1.0	siRNA24	15:30898299-30899831	43495	10.669
gma-b1.0r1-24070	Glycine max	1.0	siRNA24	15:30905006-30906536	38563	9.459
gma-b1.0r1-24071	Glycine max	1.0	siRNA23	15:30929430-30929533	1458	0.358
gma-b1.0r1-24072	Glycine max	1.0	siRNA24	15:30940934-30941462	1235	0.303
gma-b1.0r1-24073	Glycine max	1.0	siRNA21	15:30994282-30994362	213	0.052
gma-b1.0r1-24074	Glycine max	1.0	siRNA24	15:31033526-31033559	530	0.130
gma-b1.0r1-24075	Glycine max	1.0	OtherRNA	15:31035276-31035298	272	0.067
gma-b1.0r1-24076	Glycine max	1.0	siRNA24	15:31039155-31039297	1786	0.438
gma-b1.0r1-24077	Glycine max	1.0	siRNA24	15:31040308-31040506	926	0.227
gma-b1.0r1-24078	Glycine max	1.0	siRNA24	15:31057594-31057895	1225	0.300
gma-b1.0r1-24079	Glycine max	1.0	OtherRNA	15:31077384-31077399	552	0.135
gma-b1.0r1-24080	Glycine max	1.0	siRNA24	15:31080759-31080943	578	0.142
gma-b1.0r1-24081	Glycine max	1.0	siRNA24	15:31099151-31099175	859	0.211
gma-b1.0r1-24082	Glycine max	1.0	siRNA24	15:31110851-31111295	13300	3.262
gma-b1.0r1-24083	Glycine max	1.0	siRNA24	15:31114878-31115009	1575	0.386
gma-b1.0r1-24084	Glycine max	1.0	siRNA24	15:31157893-31159352	5110	1.253
gma-b1.0r1-24085	Glycine max	1.0	siRNA24	15:31162419-31162875	1301	0.319
gma-b1.0r1-24086	Glycine max	1.0	OtherRNA	15:31167564-31167581	147	0.036
gma-b1.0r1-24087	Glycine max	1.0	siRNA24	15:31172425-31172461	1092	0.268
gma-b1.0r1-24088	Glycine max	1.0	siRNA21	15:31542730-31543266	44918	11.018
gma-b1.0r1-24089	Glycine max	1.0	siRNA24	15:31546032-31546246	5935	1.456
gma-b1.0r1-24090	Glycine max	1.0	siRNA22	15:31554750-31554996	1535	0.377
gma-b1.0r1-24091	Glycine max	1.0	siRNA22	15:31555697-31555825	368	0.090
gma-b1.0r1-24092	Glycine max	1.0	siRNA22	15:31558477-31558666	642	0.157
gma-b1.0r1-24093	Glycine max	1.0	siRNA22	15:31559210-31559277	65	0.016
gma-b1.0r1-24094	Glycine max	1.0	siRNA22	15:31559700-31559953	261	0.064
gma-b1.0r1-24095	Glycine max	1.0	siRNA22	15:31561924-31562166	873	0.214
gma-b1.0r1-24096	Glycine max	1.0	siRNA24	15:31563690-31563733	378	0.093
gma-b1.0r1-24097	Glycine max	1.0	siRNA24	15:31573344-31573549	1277	0.313
gma-b1.0r1-24098	Glycine max	1.0	siRNA24	15:31574777-31575084	2815	0.691
gma-b1.0r1-24099	Glycine max	1.0	siRNA24	15:31750651-31751050	1980	0.486
gma-b1.0r1-24100	Glycine max	1.0	siRNA22	15:31753883-31754668	30270	7.425
gma-b1.0r1-24101	Glycine max	1.0	OtherRNA	15:31755015-31755039	230	0.056
gma-b1.0r1-24102	Glycine max	1.0	siRNA22	15:31894170-31894285	423	0.104
gma-b1.0r1-24103	Glycine max	1.0	siRNA24	15:31896086-31896470	1735	0.426
gma-b1.0r1-24104	Glycine max	1.0	siRNA24	15:31969831-31970097	1777	0.436
gma-b1.0r1-24105	Glycine max	1.0	siRNA24	15:31970197-31970999	2547	0.625
gma-b1.0r1-24106	Glycine max	1.0	siRNA22	15:32066528-32066713	225	0.055
gma-b1.0r1-24107	Glycine max	1.0	siRNA24	15:32262962-32263048	1114	0.273
gma-b1.0r1-24108	Glycine max	1.0	siRNA21	15:32281608-32281628	139	0.034
gma-b1.0r1-24109	Glycine max	1.0	OtherRNA	15:32318163-32318299	507	0.124
gma-b1.0r1-24110	Glycine max	1.0	siRNA24	15:32318723-32318841	888	0.218
gma-b1.0r1-24111	Glycine max	1.0	siRNA24	15:32323661-32323898	2784	0.683
gma-b1.0r1-24112	Glycine max	1.0	siRNA24	15:32325131-32325394	1596	0.391
gma-b1.0r1-24113	Glycine max	1.0	siRNA24	15:32325967-32326453	4156	1.019
gma-b1.0r1-24114	Glycine max	1.0	OtherRNA	15:32340456-32340645	33239	8.154
gma-b1.0r1-24115	Glycine max	1.0	siRNA24	15:32421064-32421221	1769	0.434
gma-b1.0r1-24116	Glycine max	1.0	siRNA24	15:32436428-32436723	3632	0.891
gma-b1.0r1-24117	Glycine max	1.0	siRNA24	15:32475898-32476232	2655	0.651
gma-b1.0r1-24118	Glycine max	1.0	OtherRNA	15:32479764-32479844	1957	0.480
gma-b1.0r1-24119	Glycine max	1.0	siRNA24	15:32480431-32480716	535	0.131
gma-b1.0r1-24120	Glycine max	1.0	siRNA24	15:32619644-32619832	851	0.209
gma-b1.0r1-24121	Glycine max	1.0	siRNA24	15:32717333-32717815	7498	1.839
gma-b1.0r1-24122	Glycine max	1.0	siRNA24	15:32725059-32725469	1606	0.394
gma-b1.0r1-24123	Glycine max	1.0	siRNA24	15:32725863-32726548	3499	0.858
gma-b1.0r1-24124	Glycine max	1.0	siRNA24	15:32727569-32728037	1871	0.459
gma-b1.0r1-24125	Glycine max	1.0	siRNA24	15:32729004-32729374	2185	0.536
gma-b1.0r1-24126	Glycine max	1.0	OtherRNA	15:32785586-32785695	1252	0.307
gma-b1.0r1-24127	Glycine max	1.0	OtherRNA	15:32786760-32786897	4275	1.049
gma-b1.0r1-24128	Glycine max	1.0	OtherRNA	15:32791417-32791435	854	0.209
gma-b1.0r1-24129	Glycine max	1.0	siRNA24	15:32801925-32802241	1927	0.473
gma-b1.0r1-24130	Glycine max	1.0	siRNA24	15:32815157-32815695	2529	0.620
gma-b1.0r1-24131	Glycine max	1.0	siRNA24	15:32837815-32837973	1836	0.450
gma-b1.0r1-24132	Glycine max	1.0	siRNA24	15:33040577-33040860	2962	0.727
gma-b1.0r1-24133	Glycine max	1.0	siRNA24	15:33042668-33043068	927	0.227
gma-b1.0r1-24134	Glycine max	1.0	siRNA24	15:33043452-33043938	3955	0.970
gma-b1.0r1-24135	Glycine max	1.0	siRNA24	15:33044681-33045195	1948	0.478
gma-b1.0r1-24136	Glycine max	1.0	siRNA24	15:33045772-33045969	1553	0.381
gma-b1.0r1-24137	Glycine max	1.0	siRNA24	15:33054366-33054837	5584	1.370
gma-b1.0r1-24138	Glycine max	1.0	siRNA21	15:33083933-33083982	7704	1.890
gma-b1.0r1-24139	Glycine max	1.0	siRNA24	15:33093386-33093701	8314	2.039
gma-b1.0r1-24140	Glycine max	1.0	siRNA24	15:33093921-33094169	6637	1.628
gma-b1.0r1-24141	Glycine max	1.0	siRNA24	15:33102799-33103069	1490	0.365
gma-b1.0r1-24142	Glycine max	1.0	siRNA24	15:33107684-33107980	1557	0.382
gma-b1.0r1-24143	Glycine max	1.0	OtherRNA	15:33170437-33170456	1413	0.347
gma-b1.0r1-24144	Glycine max	1.0	siRNA24	15:33268445-33268906	1979	0.485
gma-b1.0r1-24145	Glycine max	1.0	siRNA24	15:33272772-33273014	2409	0.591
gma-b1.0r1-24146	Glycine max	1.0	OtherRNA	15:33273998-33274541	4670	1.146
gma-b1.0r1-24147	Glycine max	1.0	siRNA24	15:33291153-33291314	1930	0.473
gma-b1.0r1-24148	Glycine max	1.0	siRNA24	15:33306296-33306535	1104	0.271
gma-b1.0r1-24149	Glycine max	1.0	siRNA24	15:33309768-33310168	5499	1.349
gma-b1.0r1-24150	Glycine max	1.0	siRNA24	15:33310566-33310915	5768	1.415
gma-b1.0r1-24151	Glycine max	1.0	siRNA24	15:33317741-33318437	3637	0.892
gma-b1.0r1-24152	Glycine max	1.0	siRNA24	15:33338095-33338448	1474	0.362
gma-b1.0r1-24153	Glycine max	1.0	siRNA24	15:33356479-33356732	2538	0.623
gma-b1.0r1-24154	Glycine max	1.0	siRNA22	15:33715761-33715786	876	0.215
gma-b1.0r1-24155	Glycine max	1.0	siRNA24	15:33747922-33748152	893	0.219
gma-b1.0r1-24156	Glycine max	1.0	siRNA24	15:33758995-33759171	855	0.210
gma-b1.0r1-24157	Glycine max	1.0	siRNA24	15:33920639-33920795	705	0.173
gma-b1.0r1-24158	Glycine max	1.0	siRNA24	15:34104202-34104375	785	0.193
gma-b1.0r1-24159	Glycine max	1.0	siRNA24	15:34109344-34109371	716	0.176
gma-b1.0r1-24160	Glycine max	1.0	OtherRNA	15:34171062-34171078	1290	0.316
gma-b1.0r1-24161	Glycine max	1.0	siRNA22	15:34293678-34293718	2101	0.515
gma-b1.0r1-24162	Glycine max	1.0	siRNA24	15:34445054-34445210	1133	0.278
gma-b1.0r1-24163	Glycine max	1.0	siRNA24	15:34450642-34450809	932	0.229
gma-b1.0r1-24164	Glycine max	1.0	siRNA22	15:34461069-34461188	740	0.182
gma-b1.0r1-24165	Glycine max	1.0	siRNA22	15:34463431-34463639	300	0.074
gma-b1.0r1-24166	Glycine max	1.0	siRNA22	15:34464458-34465922	10397	2.550
gma-b1.0r1-24167	Glycine max	1.0	siRNA24	15:34475815-34476160	2128	0.522
gma-b1.0r1-24168	Glycine max	1.0	siRNA24	15:34482092-34482970	4931	1.210
gma-b1.0r1-24169	Glycine max	1.0	siRNA24	15:34489851-34489985	335	0.082
gma-b1.0r1-24170	Glycine max	1.0	siRNA24	15:34490172-34490525	2156	0.529
gma-b1.0r1-24171	Glycine max	1.0	siRNA24	15:34495419-34495878	7910	1.940
gma-b1.0r1-24172	Glycine max	1.0	siRNA24	15:34497028-34497312	2897	0.711
gma-b1.0r1-24173	Glycine max	1.0	siRNA24	15:34501230-34501315	377	0.092
gma-b1.0r1-24174	Glycine max	1.0	siRNA24	15:34563209-34563346	1233	0.302
gma-b1.0r1-24175	Glycine max	1.0	siRNA24	15:34563913-34564338	3079	0.755
gma-b1.0r1-24176	Glycine max	1.0	siRNA24	15:34569269-34569613	2987	0.733
gma-b1.0r1-24177	Glycine max	1.0	OtherRNA	15:34844830-34845002	861	0.211
gma-b1.0r1-24178	Glycine max	1.0	OtherRNA	15:34878113-34878611	664	0.163
gma-b1.0r1-24179	Glycine max	1.0	siRNA24	15:34891310-34891593	807	0.198
gma-b1.0r1-24180	Glycine max	1.0	siRNA24	15:34902405-34902672	4509	1.106
gma-b1.0r1-24181	Glycine max	1.0	siRNA24	15:34903025-34903238	1709	0.419
gma-b1.0r1-24182	Glycine max	1.0	OtherRNA	15:35038674-35038887	8085	1.983
gma-b1.0r1-24183	Glycine max	1.0	OtherRNA	15:35158540-35158556	2462	0.604
gma-b1.0r1-24184	Glycine max	1.0	siRNA24	15:35234391-35234536	1418	0.348
gma-b1.0r1-24185	Glycine max	1.0	siRNA24	15:35273939-35274204	1881	0.461
gma-b1.0r1-24186	Glycine max	1.0	siRNA24	15:35274443-35274562	1034	0.254
gma-b1.0r1-24187	Glycine max	1.0	OtherRNA	15:35298725-35298791	3127	0.767
gma-b1.0r1-24188	Glycine max	1.0	siRNA24	15:35317334-35317462	1484	0.364
gma-b1.0r1-24189	Glycine max	1.0	siRNA24	15:35436085-35436732	6837	1.677
gma-b1.0r1-24190	Glycine max	1.0	siRNA24	15:35436958-35437223	20670	5.070
gma-b1.0r1-24191	Glycine max	1.0	OtherRNA	15:35501826-35501862	1152	0.283
gma-b1.0r1-24192	Glycine max	1.0	siRNA24	15:35567751-35568165	2575	0.632
gma-b1.0r1-24193	Glycine max	1.0	siRNA24	15:35572497-35572889	1568	0.385
gma-b1.0r1-24194	Glycine max	1.0	OtherRNA	15:35640451-35640822	2658	0.652
gma-b1.0r1-24195	Glycine max	1.0	siRNA24	15:35646765-35647326	2990	0.733
gma-b1.0r1-24196	Glycine max	1.0	siRNA24	15:35649111-35649360	1636	0.401
gma-b1.0r1-24197	Glycine max	1.0	siRNA24	15:35650828-35651176	2202	0.540
gma-b1.0r1-24198	Glycine max	1.0	siRNA24	15:35657129-35657562	2538	0.623
gma-b1.0r1-24199	Glycine max	1.0	siRNA24	15:35850383-35851422	11533	2.829
gma-b1.0r1-24200	Glycine max	1.0	siRNA24	15:35853179-35854033	6706	1.645
gma-b1.0r1-24201	Glycine max	1.0	siRNA24	15:35858466-35858717	1370	0.336
gma-b1.0r1-24202	Glycine max	1.0	siRNA24	15:35859635-35860036	4534	1.112
gma-b1.0r1-24203	Glycine max	1.0	siRNA24	15:35864511-35865288	6083	1.492
gma-b1.0r1-24204	Glycine max	1.0	OtherRNA	15:36029779-36029799	3775	0.926
gma-b1.0r1-24205	Glycine max	1.0	OtherRNA	15:36076581-36076600	1007	0.247
gma-b1.0r1-24206	Glycine max	1.0	siRNA24	15:36161623-36162137	1953	0.479
gma-b1.0r1-24207	Glycine max	1.0	OtherRNA	15:36163846-36163865	857	0.210
gma-b1.0r1-24208	Glycine max	1.0	siRNA24	15:36277617-36277872	2075	0.509
gma-b1.0r1-24209	Glycine max	1.0	siRNA24	15:36292795-36293256	7772	1.906
gma-b1.0r1-24210	Glycine max	1.0	siRNA24	15:36306164-36306528	3043	0.746
gma-b1.0r1-24211	Glycine max	1.0	siRNA24	15:36417620-36417902	3544	0.869
gma-b1.0r1-24212	Glycine max	1.0	siRNA24	15:36422264-36422664	1970	0.483
gma-b1.0r1-24213	Glycine max	1.0	siRNA24	15:36429420-36429691	957	0.235
gma-b1.0r1-24214	Glycine max	1.0	OtherRNA	15:36431498-36433652	9756	2.393
gma-b1.0r1-24215	Glycine max	1.0	siRNA24	15:36435711-36436525	16584	4.068
gma-b1.0r1-24216	Glycine max	1.0	siRNA24	15:36644452-36644767	4544	1.115
gma-b1.0r1-24217	Glycine max	1.0	siRNA24	15:36646681-36646969	1105	0.271
gma-b1.0r1-24218	Glycine max	1.0	siRNA24	15:36668414-36668690	1331	0.326
gma-b1.0r1-24219	Glycine max	1.0	siRNA24	15:36682661-36683067	2219	0.544
gma-b1.0r1-24220	Glycine max	1.0	siRNA24	15:36683226-36683569	1776	0.436
gma-b1.0r1-24221	Glycine max	1.0	siRNA24	15:36715244-36715340	475	0.117
gma-b1.0r1-24222	Glycine max	1.0	siRNA24	15:36717977-36718205	1080	0.265
gma-b1.0r1-24223	Glycine max	1.0	siRNA24	15:36719878-36720246	1762	0.432
gma-b1.0r1-24224	Glycine max	1.0	siRNA24	15:36720404-36720871	2949	0.723
gma-b1.0r1-24225	Glycine max	1.0	siRNA24	15:37105153-37105572	1820	0.446
gma-b1.0r1-24226	Glycine max	1.0	siRNA24	15:37116922-37116970	764	0.187
gma-b1.0r1-24227	Glycine max	1.0	siRNA24	15:37120241-37120580	1547	0.379
gma-b1.0r1-24228	Glycine max	1.0	siRNA24	15:37120770-37121255	5122	1.256
gma-b1.0r1-24229	Glycine max	1.0	siRNA21	15:37128799-37128938	11319	2.777
gma-b1.0r1-24230	Glycine max	1.0	OtherRNA	15:37221534-37221637	857	0.210
gma-b1.0r1-24231	Glycine max	1.0	OtherRNA	15:37257703-37257782	10021	2.458
gma-b1.0r1-24232	Glycine max	1.0	siRNA22	15:37290224-37290643	1436	0.352
gma-b1.0r1-24233	Glycine max	1.0	siRNA22	15:37296859-37298179	47838	11.735
gma-b1.0r1-24234	Glycine max	1.0	siRNA24	15:37315307-37315492	682	0.167
gma-b1.0r1-24235	Glycine max	1.0	OtherRNA	15:37348802-37349090	12781	3.135
gma-b1.0r1-24236	Glycine max	1.0	OtherRNA	15:37416439-37416499	638	0.157
gma-b1.0r1-24237	Glycine max	1.0	siRNA24	15:37462026-37462314	1788	0.439
gma-b1.0r1-24238	Glycine max	1.0	OtherRNA	15:37525090-37525258	5152	1.264
gma-b1.0r1-24239	Glycine max	1.0	siRNA22	15:37550012-37550175	7594	1.863
gma-b1.0r1-24240	Glycine max	1.0	siRNA22	15:37550256-37550321	1804	0.443
gma-b1.0r1-24241	Glycine max	1.0	siRNA22	15:37551915-37552011	181	0.044
gma-b1.0r1-24242	Glycine max	1.0	siRNA22	15:37553181-37553222	438	0.107
gma-b1.0r1-24243	Glycine max	1.0	siRNA22	15:37554550-37554811	2330	0.572
gma-b1.0r1-24244	Glycine max	1.0	siRNA22	15:37554853-37555117	728	0.179
gma-b1.0r1-24245	Glycine max	1.0	siRNA22	15:37555597-37555819	951	0.233
gma-b1.0r1-24246	Glycine max	1.0	siRNA22	15:37557009-37557193	868	0.213
gma-b1.0r1-24247	Glycine max	1.0	siRNA21	15:37734060-37734080	314	0.077
gma-b1.0r1-24248	Glycine max	1.0	OtherRNA	15:37749143-37749161	421	0.103
gma-b1.0r1-24249	Glycine max	1.0	siRNA24	15:37989955-37990098	923	0.226
gma-b1.0r1-24250	Glycine max	1.0	OtherRNA	15:37998454-37998984	6333	1.553
gma-b1.0r1-24251	Glycine max	1.0	siRNA24	15:38001573-38001755	1481	0.363
gma-b1.0r1-24252	Glycine max	1.0	OtherRNA	15:38826915-38827083	580	0.142
gma-b1.0r1-24253	Glycine max	1.0	OtherRNA	15:38881369-38881476	578	0.142
gma-b1.0r1-24254	Glycine max	1.0	siRNA24	15:38918673-38919187	4294	1.053
gma-b1.0r1-24255	Glycine max	1.0	siRNA24	15:38921656-38921929	1243	0.305
gma-b1.0r1-24256	Glycine max	1.0	siRNA24	15:38924196-38924489	2557	0.627
gma-b1.0r1-24257	Glycine max	1.0	OtherRNA	15:38982699-38982717	1542	0.378
gma-b1.0r1-24258	Glycine max	1.0	siRNA22	15:39009400-39009884	3849	0.944
gma-b1.0r1-24259	Glycine max	1.0	OtherRNA	15:39012216-39012266	1672	0.410
gma-b1.0r1-24260	Glycine max	1.0	siRNA24	15:39015221-39015524	1873	0.459
gma-b1.0r1-24261	Glycine max	1.0	siRNA21	15:39141140-39141160	90	0.022
gma-b1.0r1-24262	Glycine max	1.0	siRNA24	15:39143475-39143997	6140	1.506
gma-b1.0r1-24263	Glycine max	1.0	siRNA24	15:39145775-39145881	2539	0.623
gma-b1.0r1-24264	Glycine max	1.0	siRNA24	15:39180820-39181938	10346	2.538
gma-b1.0r1-24265	Glycine max	1.0	siRNA24	15:39187377-39188249	3464	0.850
gma-b1.0r1-24266	Glycine max	1.0	siRNA24	15:39190738-39191058	1752	0.430
gma-b1.0r1-24267	Glycine max	1.0	OtherRNA	15:39192433-39192955	3599	0.883
gma-b1.0r1-24268	Glycine max	1.0	OtherRNA	15:39197657-39198273	1652	0.405
gma-b1.0r1-24269	Glycine max	1.0	OtherRNA	15:39198474-39199840	7394	1.814
gma-b1.0r1-24270	Glycine max	1.0	siRNA24	15:39204801-39204864	768	0.188
gma-b1.0r1-24271	Glycine max	1.0	siRNA24	15:39236197-39237002	12457	3.056
gma-b1.0r1-24272	Glycine max	1.0	siRNA24	15:39303450-39303779	2203	0.540
gma-b1.0r1-24273	Glycine max	1.0	siRNA24	15:39304576-39305148	6673	1.637
gma-b1.0r1-24274	Glycine max	1.0	siRNA24	15:39359026-39359239	2735	0.671
gma-b1.0r1-24275	Glycine max	1.0	OtherRNA	15:39365704-39365983	4428	1.086
gma-b1.0r1-24276	Glycine max	1.0	OtherRNA	15:39417783-39417802	2102	0.516
gma-b1.0r1-24277	Glycine max	1.0	siRNA24	15:39433903-39434305	2321	0.569
gma-b1.0r1-24278	Glycine max	1.0	siRNA24	15:39438989-39439194	2297	0.563
gma-b1.0r1-24279	Glycine max	1.0	siRNA24	15:39445019-39445043	166	0.041
gma-b1.0r1-24280	Glycine max	1.0	siRNA24	15:39446565-39446881	5160	1.266
gma-b1.0r1-24281	Glycine max	1.0	OtherRNA	15:39447842-39448555	2271	0.557
gma-b1.0r1-24282	Glycine max	1.0	OtherRNA	15:39451382-39451897	5874	1.441
gma-b1.0r1-24283	Glycine max	1.0	OtherRNA	15:39585278-39585460	11144	2.734
gma-b1.0r1-24284	Glycine max	1.0	siRNA24	15:39610379-39610604	2269	0.557
gma-b1.0r1-24285	Glycine max	1.0	siRNA24	15:39611080-39611208	454	0.111
gma-b1.0r1-24286	Glycine max	1.0	siRNA24	15:39629736-39630357	911	0.223
gma-b1.0r1-24287	Glycine max	1.0	OtherRNA	15:39630570-39630837	3324	0.815
gma-b1.0r1-24288	Glycine max	1.0	siRNA24	15:39633209-39633721	6641	1.629
gma-b1.0r1-24289	Glycine max	1.0	siRNA21	15:39635369-39636089	18630	4.570
gma-b1.0r1-24290	Glycine max	1.0	siRNA24	15:39640871-39641638	3173	0.778
gma-b1.0r1-24291	Glycine max	1.0	siRNA24	15:39645052-39645711	6194	1.519
gma-b1.0r1-24292	Glycine max	1.0	siRNA24	15:39654051-39654210	1178	0.289
gma-b1.0r1-24293	Glycine max	1.0	siRNA24	15:39669662-39670520	6978	1.712
gma-b1.0r1-24294	Glycine max	1.0	siRNA22	15:39737738-39737761	69	0.017
gma-b1.0r1-24295	Glycine max	1.0	siRNA22	15:39743572-39744021	8965	2.199
gma-b1.0r1-24296	Glycine max	1.0	siRNA22	15:39744162-39745088	20331	4.987
gma-b1.0r1-24297	Glycine max	1.0	OtherRNA	15:39757976-39758138	2907	0.713
gma-b1.0r1-24298	Glycine max	1.0	siRNA24	15:39759938-39760417	2038	0.500
gma-b1.0r1-24299	Glycine max	1.0	siRNA24	15:39767542-39767814	1500	0.368
gma-b1.0r1-24300	Glycine max	1.0	siRNA24	15:39769960-39770301	2385	0.585
gma-b1.0r1-24301	Glycine max	1.0	siRNA24	15:39822603-39822700	1035	0.254
gma-b1.0r1-24302	Glycine max	1.0	siRNA24	15:39829593-39830536	4878	1.197
gma-b1.0r1-24303	Glycine max	1.0	siRNA24	15:39845619-39845832	1285	0.315
gma-b1.0r1-24304	Glycine max	1.0	siRNA24	15:39846117-39846152	1200	0.294
gma-b1.0r1-24305	Glycine max	1.0	siRNA24	15:39846427-39846543	1489	0.365
gma-b1.0r1-24306	Glycine max	1.0	OtherRNA	15:39860576-39861005	124280	30.486
gma-b1.0r1-24307	Glycine max	1.0	siRNA24	15:39864326-39865219	3394	0.833
gma-b1.0r1-24308	Glycine max	1.0	siRNA24	15:39867106-39867343	1270	0.312
gma-b1.0r1-24309	Glycine max	1.0	siRNA24	15:39867519-39867883	1485	0.364
gma-b1.0r1-24310	Glycine max	1.0	siRNA24	15:39869318-39869703	2174	0.533
gma-b1.0r1-24311	Glycine max	1.0	siRNA24	15:39869818-39870207	1931	0.474
gma-b1.0r1-24312	Glycine max	1.0	siRNA24	15:39887841-39887998	721	0.177
gma-b1.0r1-24313	Glycine max	1.0	siRNA24	15:39919468-39919708	499	0.122
gma-b1.0r1-24314	Glycine max	1.0	siRNA24	15:39924130-39924443	5271	1.293
gma-b1.0r1-24315	Glycine max	1.0	siRNA24	15:39925083-39925294	2659	0.652
gma-b1.0r1-24316	Glycine max	1.0	siRNA24	15:39930415-39930706	2097	0.514
gma-b1.0r1-24317	Glycine max	1.0	siRNA21	15:39952503-39952767	2273	0.558
gma-b1.0r1-24318	Glycine max	1.0	OtherRNA	15:39991078-39991258	481	0.118
gma-b1.0r1-24319	Glycine max	1.0	siRNA24	15:40007940-40008139	331	0.081
gma-b1.0r1-24320	Glycine max	1.0	OtherRNA	15:40021245-40021754	1624	0.398
gma-b1.0r1-24321	Glycine max	1.0	siRNA24	15:40034114-40034533	8345	2.047
gma-b1.0r1-24322	Glycine max	1.0	OtherRNA	15:40055647-40055696	1116	0.274
gma-b1.0r1-24323	Glycine max	1.0	siRNA24	15:40058024-40059143	8102	1.987
gma-b1.0r1-24324	Glycine max	1.0	siRNA24	15:40061095-40061363	1236	0.303
gma-b1.0r1-24325	Glycine max	1.0	siRNA24	15:40062586-40062646	854	0.209
gma-b1.0r1-24326	Glycine max	1.0	siRNA24	15:40073306-40073631	1748	0.429
gma-b1.0r1-24327	Glycine max	1.0	siRNA22	15:40077214-40077346	2250	0.552
gma-b1.0r1-24328	Glycine max	1.0	siRNA24	15:40097486-40098152	821	0.201
gma-b1.0r1-24329	Glycine max	1.0	siRNA24	15:40100186-40100500	3276	0.804
gma-b1.0r1-24330	Glycine max	1.0	siRNA24	15:40110401-40110795	2784	0.683
gma-b1.0r1-24331	Glycine max	1.0	siRNA24	15:40126386-40127122	7642	1.875
gma-b1.0r1-24332	Glycine max	1.0	siRNA24	15:40127683-40128198	1893	0.464
gma-b1.0r1-24333	Glycine max	1.0	siRNA24	15:40230037-40230071	46	0.011
gma-b1.0r1-24334	Glycine max	1.0	siRNA22	15:40230121-40230346	17107	4.196
gma-b1.0r1-24335	Glycine max	1.0	OtherRNA	15:40460114-40460276	2789	0.684
gma-b1.0r1-24336	Glycine max	1.0	siRNA24	15:40474934-40475134	1953	0.479
gma-b1.0r1-24337	Glycine max	1.0	siRNA24	15:40481765-40482103	1656	0.406
gma-b1.0r1-24338	Glycine max	1.0	OtherRNA	15:40586731-40586748	99	0.024
gma-b1.0r1-24339	Glycine max	1.0	siRNA24	15:40618035-40618130	2482	0.609
gma-b1.0r1-24340	Glycine max	1.0	siRNA24	15:40630801-40631277	5007	1.228
gma-b1.0r1-24341	Glycine max	1.0	siRNA24	15:40631385-40631564	2240	0.549
gma-b1.0r1-24342	Glycine max	1.0	siRNA24	15:40658213-40658290	508	0.125
gma-b1.0r1-24343	Glycine max	1.0	siRNA22	15:40695937-40696037	499	0.122
gma-b1.0r1-24344	Glycine max	1.0	siRNA22	15:40772588-40773894	14538	3.566
gma-b1.0r1-24345	Glycine max	1.0	siRNA21	15:40773951-40774645	1832	0.449
gma-b1.0r1-24346	Glycine max	1.0	OtherRNA	15:40779676-40780047	26229	6.434
gma-b1.0r1-24347	Glycine max	1.0	siRNA24	15:40792064-40792476	1540	0.378
gma-b1.0r1-24348	Glycine max	1.0	siRNA21	15:40796544-40799127	18922	4.642
gma-b1.0r1-24349	Glycine max	1.0	siRNA24	15:40801448-40801843	2033	0.499
gma-b1.0r1-24350	Glycine max	1.0	siRNA24	15:40801991-40802065	522	0.128
gma-b1.0r1-24351	Glycine max	1.0	siRNA24	15:40834376-40834405	232	0.057
gma-b1.0r1-24352	Glycine max	1.0	siRNA24	15:40837089-40837311	1024	0.251
gma-b1.0r1-24353	Glycine max	1.0	siRNA24	15:40837424-40837529	343	0.084
gma-b1.0r1-24354	Glycine max	1.0	siRNA24	15:40837844-40838185	2005	0.492
gma-b1.0r1-24355	Glycine max	1.0	OtherRNA	15:40861450-40861507	1346	0.330
gma-b1.0r1-24356	Glycine max	1.0	siRNA22	15:40910434-40910601	364	0.089
gma-b1.0r1-24357	Glycine max	1.0	siRNA22	15:40910886-40911006	448	0.110
gma-b1.0r1-24358	Glycine max	1.0	siRNA22	15:40914200-40914542	8567	2.101
gma-b1.0r1-24359	Glycine max	1.0	OtherRNA	15:40953951-40954368	142597	34.979
gma-b1.0r1-24360	Glycine max	1.0	siRNA22	15:41011534-41011684	721	0.177
gma-b1.0r1-24361	Glycine max	1.0	siRNA24	15:41028806-41029261	6267	1.537
gma-b1.0r1-24362	Glycine max	1.0	OtherRNA	15:41029354-41029699	2189	0.537
gma-b1.0r1-24363	Glycine max	1.0	siRNA24	15:41051035-41051335	1887	0.463
gma-b1.0r1-24364	Glycine max	1.0	OtherRNA	15:41081236-41081333	2420	0.594
gma-b1.0r1-24365	Glycine max	1.0	siRNA24	15:41140632-41141248	5331	1.308
gma-b1.0r1-24366	Glycine max	1.0	OtherRNA	15:41221515-41221654	1177	0.289
gma-b1.0r1-24367	Glycine max	1.0	siRNA24	15:41255934-41256168	1338	0.328
gma-b1.0r1-24368	Glycine max	1.0	siRNA24	15:41325683-41325936	1214	0.298
gma-b1.0r1-24369	Glycine max	1.0	siRNA24	15:41347619-41347792	1374	0.337
gma-b1.0r1-24370	Glycine max	1.0	siRNA24	15:41347902-41348517	1539	0.378
gma-b1.0r1-24371	Glycine max	1.0	siRNA24	15:41376866-41377415	5254	1.289
gma-b1.0r1-24372	Glycine max	1.0	siRNA24	15:41393642-41393812	1531	0.376
gma-b1.0r1-24373	Glycine max	1.0	siRNA24	15:41400761-41401342	8710	2.137
gma-b1.0r1-24374	Glycine max	1.0	siRNA24	15:41412677-41413319	3442	0.844
gma-b1.0r1-24375	Glycine max	1.0	siRNA24	15:41418334-41418498	1291	0.317
gma-b1.0r1-24376	Glycine max	1.0	OtherRNA	15:41440664-41440681	9614	2.358
gma-b1.0r1-24377	Glycine max	1.0	siRNA24	15:41446319-41446872	1413	0.347
gma-b1.0r1-24378	Glycine max	1.0	siRNA24	15:41524264-41524805	2674	0.656
gma-b1.0r1-24379	Glycine max	1.0	siRNA24	15:41544736-41544766	1027	0.252
gma-b1.0r1-24380	Glycine max	1.0	siRNA24	15:41545728-41545971	1103	0.271
gma-b1.0r1-24381	Glycine max	1.0	siRNA24	15:41548689-41549498	4464	1.095
gma-b1.0r1-24382	Glycine max	1.0	siRNA24	15:41737682-41738073	1435	0.352
gma-b1.0r1-24383	Glycine max	1.0	siRNA24	15:41739165-41740246	8710	2.137
gma-b1.0r1-24384	Glycine max	1.0	siRNA24	15:41831466-41831961	2601	0.638
gma-b1.0r1-24385	Glycine max	1.0	siRNA24	15:41834509-41834869	1404	0.344
gma-b1.0r1-24386	Glycine max	1.0	siRNA24	15:41839954-41840384	5086	1.248
gma-b1.0r1-24387	Glycine max	1.0	siRNA24	15:41844796-41844996	1389	0.341
gma-b1.0r1-24388	Glycine max	1.0	siRNA24	15:41929704-41930026	2658	0.652
gma-b1.0r1-24389	Glycine max	1.0	siRNA22	15:41977006-41980367	88755	21.772
gma-b1.0r1-24390	Glycine max	1.0	siRNA22	15:41982118-41985714	129360	31.732
gma-b1.0r1-24391	Glycine max	1.0	siRNA22	15:41987543-41988876	10943	2.684
gma-b1.0r1-24392	Glycine max	1.0	siRNA22	15:41994201-41995581	7726	1.895
gma-b1.0r1-24393	Glycine max	1.0	siRNA24	15:42039253-42039487	1923	0.472
gma-b1.0r1-24394	Glycine max	1.0	siRNA24	15:42045386-42045413	1036	0.254
gma-b1.0r1-24395	Glycine max	1.0	siRNA24	15:42058093-42058123	1025	0.251
gma-b1.0r1-24396	Glycine max	1.0	siRNA24	15:42064716-42064970	2034	0.499
gma-b1.0r1-24397	Glycine max	1.0	siRNA24	15:42196404-42196658	3482	0.854
gma-b1.0r1-24398	Glycine max	1.0	OtherRNA	15:42229116-42229746	4647	1.140
gma-b1.0r1-24399	Glycine max	1.0	siRNA24	15:42272486-42272752	2092	0.513
gma-b1.0r1-24400	Glycine max	1.0	siRNA24	15:42274628-42275006	3928	0.964
gma-b1.0r1-24401	Glycine max	1.0	siRNA24	15:42284135-42284594	5926	1.454
gma-b1.0r1-24402	Glycine max	1.0	siRNA24	15:42284680-42284967	8619	2.114
gma-b1.0r1-24403	Glycine max	1.0	siRNA24	15:42309675-42310028	3358	0.824
gma-b1.0r1-24404	Glycine max	1.0	siRNA24	15:42310087-42310466	8066	1.979
gma-b1.0r1-24405	Glycine max	1.0	siRNA24	15:42316110-42316590	13087	3.210
gma-b1.0r1-24406	Glycine max	1.0	siRNA24	15:42364931-42365566	6804	1.669
gma-b1.0r1-24407	Glycine max	1.0	siRNA24	15:42370457-42370962	2970	0.729
gma-b1.0r1-24408	Glycine max	1.0	siRNA24	15:42371419-42371795	1585	0.389
gma-b1.0r1-24409	Glycine max	1.0	siRNA24	15:42373314-42373811	25768	6.321
gma-b1.0r1-24410	Glycine max	1.0	OtherRNA	15:42388367-42388391	5639	1.383
gma-b1.0r1-24411	Glycine max	1.0	siRNA24	15:42396031-42396401	3156	0.774
gma-b1.0r1-24412	Glycine max	1.0	siRNA24	15:42396778-42396947	555	0.136
gma-b1.0r1-24413	Glycine max	1.0	siRNA24	15:42409864-42410009	662	0.162
gma-b1.0r1-24414	Glycine max	1.0	siRNA24	15:42414395-42414778	753	0.185
gma-b1.0r1-24415	Glycine max	1.0	siRNA24	15:42419116-42419395	628	0.154
gma-b1.0r1-24416	Glycine max	1.0	siRNA24	15:42420149-42420252	1068	0.262
gma-b1.0r1-24417	Glycine max	1.0	siRNA24	15:42427638-42428009	4198	1.030
gma-b1.0r1-24418	Glycine max	1.0	siRNA21	15:42449372-42453087	63010	15.456
gma-b1.0r1-24419	Glycine max	1.0	siRNA24	15:42454094-42454282	3285	0.806
gma-b1.0r1-24420	Glycine max	1.0	siRNA24	15:42455428-42455642	2056	0.504
gma-b1.0r1-24421	Glycine max	1.0	siRNA24	15:42459720-42459796	1642	0.403
gma-b1.0r1-24422	Glycine max	1.0	siRNA24	15:42488290-42488567	3467	0.850
gma-b1.0r1-24423	Glycine max	1.0	siRNA21	15:42526654-42528939	23169	5.683
gma-b1.0r1-24425	Glycine max	1.0	siRNA21	15:42619013-42619738	11606	2.847
gma-b1.0r1-24426	Glycine max	1.0	siRNA21	15:42619961-42620705	3078	0.755
gma-b1.0r1-24427	Glycine max	1.0	siRNA21	15:42621161-42621521	2526	0.620
gma-b1.0r1-24428	Glycine max	1.0	siRNA24	15:42740183-42740419	1128	0.277
gma-b1.0r1-24429	Glycine max	1.0	siRNA24	15:42754626-42754805	791	0.194
gma-b1.0r1-24430	Glycine max	1.0	siRNA24	15:42755700-42756409	7061	1.732
gma-b1.0r1-24431	Glycine max	1.0	siRNA24	15:42757983-42758072	994	0.244
gma-b1.0r1-24432	Glycine max	1.0	siRNA21	15:42761107-42763695	71232	17.473
gma-b1.0r1-24433	Glycine max	1.0	siRNA21	15:42763800-42764454	3868	0.949
gma-b1.0r1-24434	Glycine max	1.0	siRNA24	15:42777836-42777895	1629	0.400
gma-b1.0r1-24435	Glycine max	1.0	siRNA24	15:42779606-42779903	8937	2.192
gma-b1.0r1-24436	Glycine max	1.0	siRNA22	15:42782712-42783118	1486	0.365
gma-b1.0r1-24437	Glycine max	1.0	siRNA24	15:42783264-42783408	436	0.107
gma-b1.0r1-24438	Glycine max	1.0	siRNA24	15:42795865-42796305	2534	0.622
gma-b1.0r1-24439	Glycine max	1.0	siRNA22	15:42800773-42800976	2032	0.498
gma-b1.0r1-24440	Glycine max	1.0	siRNA22	15:42813378-42813500	170	0.042
gma-b1.0r1-24441	Glycine max	1.0	siRNA24	15:42834368-42834754	3106	0.762
gma-b1.0r1-24442	Glycine max	1.0	OtherRNA	15:42841407-42841615	1108	0.272
gma-b1.0r1-24443	Glycine max	1.0	siRNA24	15:42846341-42847076	7662	1.879
gma-b1.0r1-24444	Glycine max	1.0	siRNA24	15:42856303-42856971	3399	0.834
gma-b1.0r1-24445	Glycine max	1.0	siRNA24	15:42858230-42858814	5642	1.384
gma-b1.0r1-24446	Glycine max	1.0	siRNA24	15:42859268-42859852	2313	0.567
gma-b1.0r1-24447	Glycine max	1.0	siRNA24	15:42898171-42898291	687	0.169
gma-b1.0r1-24448	Glycine max	1.0	siRNA24	15:42899242-42899516	1626	0.399
gma-b1.0r1-24449	Glycine max	1.0	siRNA24	15:42902810-42903018	2354	0.577
gma-b1.0r1-24450	Glycine max	1.0	siRNA24	15:42917808-42918282	2909	0.714
gma-b1.0r1-24451	Glycine max	1.0	siRNA24	15:42926622-42926867	1720	0.422
gma-b1.0r1-24452	Glycine max	1.0	siRNA24	15:42930822-42931233	5519	1.354
gma-b1.0r1-24453	Glycine max	1.0	siRNA21	15:42938375-42939448	60062	14.733
gma-b1.0r1-24454	Glycine max	1.0	siRNA24	15:42940941-42941269	2170	0.532
gma-b1.0r1-24455	Glycine max	1.0	siRNA21	15:42960199-42961171	22131	5.429
gma-b1.0r1-24456	Glycine max	1.0	siRNA21	15:42966056-42967086	3856	0.946
gma-b1.0r1-24457	Glycine max	1.0	OtherRNA	15:42969126-42969187	359	0.088
gma-b1.0r1-24458	Glycine max	1.0	siRNA24	15:42973778-42973835	769	0.189
gma-b1.0r1-24459	Glycine max	1.0	siRNA24	15:42977218-42977657	352	0.086
gma-b1.0r1-24460	Glycine max	1.0	siRNA24	15:42977776-42978221	2410	0.591
gma-b1.0r1-24461	Glycine max	1.0	siRNA24	15:42978551-42979072	1520	0.373
gma-b1.0r1-24462	Glycine max	1.0	siRNA24	15:42982362-42982500	1519	0.373
gma-b1.0r1-24463	Glycine max	1.0	siRNA24	15:42983237-42983424	8155	2.000
gma-b1.0r1-24464	Glycine max	1.0	siRNA21	15:42983856-42987067	78262	19.198
gma-b1.0r1-24465	Glycine max	1.0	siRNA24	15:42987495-42987754	1877	0.460
gma-b1.0r1-24466	Glycine max	1.0	siRNA24	15:42989901-42990422	6818	1.672
gma-b1.0r1-24467	Glycine max	1.0	siRNA24	15:42990557-42990709	567	0.139
gma-b1.0r1-24468	Glycine max	1.0	siRNA24	15:42991035-42991512	3228	0.792
gma-b1.0r1-24469	Glycine max	1.0	siRNA24	15:42996887-42997412	3219	0.790
gma-b1.0r1-24470	Glycine max	1.0	siRNA24	15:43000840-43001222	4124	1.012
gma-b1.0r1-24471	Glycine max	1.0	siRNA24	15:43003520-43003887	1831	0.449
gma-b1.0r1-24472	Glycine max	1.0	siRNA24	15:43010128-43010359	760	0.186
gma-b1.0r1-24473	Glycine max	1.0	siRNA24	15:43018880-43020007	5184	1.272
gma-b1.0r1-24474	Glycine max	1.0	siRNA24	15:43021712-43021915	3663	0.899
gma-b1.0r1-24475	Glycine max	1.0	siRNA21	15:43030600-43034101	70322	17.250
gma-b1.0r1-24476	Glycine max	1.0	siRNA21	15:43040879-43043321	70377	17.263
gma-b1.0r1-24477	Glycine max	1.0	siRNA21	15:43043450-43043896	6973	1.710
gma-b1.0r1-24478	Glycine max	1.0	siRNA24	15:43044032-43045018	7429	1.822
gma-b1.0r1-24479	Glycine max	1.0	siRNA24	15:43047597-43047663	426	0.104
gma-b1.0r1-24480	Glycine max	1.0	siRNA24	15:43049856-43050162	1672	0.410
gma-b1.0r1-24481	Glycine max	1.0	siRNA24	15:43050804-43051269	4137	1.015
gma-b1.0r1-24482	Glycine max	1.0	siRNA24	15:43070667-43071079	3743	0.918
gma-b1.0r1-24483	Glycine max	1.0	siRNA24	15:43073626-43073758	765	0.188
gma-b1.0r1-24484	Glycine max	1.0	siRNA24	15:43099356-43099381	402	0.099
gma-b1.0r1-24485	Glycine max	1.0	siRNA21	15:43109685-43110355	3284	0.806
gma-b1.0r1-24486	Glycine max	1.0	siRNA21	15:43110756-43111269	1407	0.345
gma-b1.0r1-24487	Glycine max	1.0	OtherRNA	15:43115437-43115716	140235	34.400
gma-b1.0r1-24488	Glycine max	1.0	siRNA21	15:43164197-43167417	81632	20.024
gma-b1.0r1-24489	Glycine max	1.0	siRNA24	15:43170543-43170739	1507	0.370
gma-b1.0r1-24490	Glycine max	1.0	siRNA24	15:43173999-43174270	1551	0.380
gma-b1.0r1-24491	Glycine max	1.0	siRNA24	15:43183389-43183641	1338	0.328
gma-b1.0r1-24492	Glycine max	1.0	siRNA24	15:43193229-43193615	2151	0.528
gma-b1.0r1-24493	Glycine max	1.0	siRNA24	15:43225072-43225342	3688	0.905
gma-b1.0r1-24494	Glycine max	1.0	siRNA24	15:43232724-43232797	854	0.209
gma-b1.0r1-24495	Glycine max	1.0	OtherRNA	15:43253946-43254129	804	0.197
gma-b1.0r1-24496	Glycine max	1.0	OtherRNA	15:43255628-43255653	1239	0.304
gma-b1.0r1-24497	Glycine max	1.0	siRNA24	15:43256336-43256701	3842	0.942
gma-b1.0r1-24498	Glycine max	1.0	siRNA24	15:43260300-43260747	2948	0.723
gma-b1.0r1-24499	Glycine max	1.0	siRNA24	15:43262430-43263385	2390	0.586
gma-b1.0r1-24500	Glycine max	1.0	OtherRNA	15:43263516-43264055	1049	0.257
gma-b1.0r1-24501	Glycine max	1.0	siRNA24	15:43264489-43264620	238	0.058
gma-b1.0r1-24502	Glycine max	1.0	siRNA24	15:43266852-43267458	1009	0.248
gma-b1.0r1-24503	Glycine max	1.0	siRNA24	15:43277609-43277940	4014	0.985
gma-b1.0r1-24504	Glycine max	1.0	siRNA24	15:43282447-43282661	1721	0.422
gma-b1.0r1-24505	Glycine max	1.0	siRNA24	15:43284332-43284559	1620	0.397
gma-b1.0r1-24506	Glycine max	1.0	siRNA24	15:43293011-43293134	595	0.146
gma-b1.0r1-24507	Glycine max	1.0	siRNA24	15:43314984-43315658	7390	1.813
gma-b1.0r1-24508	Glycine max	1.0	siRNA24	15:43318498-43318541	427	0.105
gma-b1.0r1-24509	Glycine max	1.0	siRNA21	15:43319914-43320849	9077	2.227
gma-b1.0r1-24510	Glycine max	1.0	siRNA24	15:43324766-43325168	4139	1.015
gma-b1.0r1-24511	Glycine max	1.0	siRNA24	15:43346031-43346218	2129	0.522
gma-b1.0r1-24512	Glycine max	1.0	siRNA24	15:43346312-43346740	8755	2.148
gma-b1.0r1-24513	Glycine max	1.0	siRNA24	15:43353018-43353403	10940	2.684
gma-b1.0r1-24514	Glycine max	1.0	siRNA24	15:43354227-43354478	1069	0.262
gma-b1.0r1-24515	Glycine max	1.0	siRNA24	15:43366663-43367604	5447	1.336
gma-b1.0r1-24516	Glycine max	1.0	siRNA24	15:43372028-43373164	16175	3.968
gma-b1.0r1-24517	Glycine max	1.0	OtherRNA	15:43374137-43375248	2106	0.517
gma-b1.0r1-24518	Glycine max	1.0	siRNA24	15:43375323-43375640	2258	0.554
gma-b1.0r1-24519	Glycine max	1.0	siRNA24	15:43379645-43379957	2806	0.688
gma-b1.0r1-24520	Glycine max	1.0	OtherRNA	15:43381433-43381991	1098	0.269
gma-b1.0r1-24521	Glycine max	1.0	siRNA24	15:43382224-43382596	3760	0.922
gma-b1.0r1-24522	Glycine max	1.0	siRNA24	15:43389660-43389835	905	0.222
gma-b1.0r1-24523	Glycine max	1.0	siRNA24	15:43414838-43415270	1233	0.302
gma-b1.0r1-24524	Glycine max	1.0	siRNA24	15:43420770-43421054	2069	0.508
gma-b1.0r1-24525	Glycine max	1.0	siRNA24	15:43428928-43429402	3807	0.934
gma-b1.0r1-24526	Glycine max	1.0	siRNA24	15:43445458-43445738	9494	2.329
gma-b1.0r1-24527	Glycine max	1.0	siRNA21	15:43473119-43473210	1305	0.320
gma-b1.0r1-24528	Glycine max	1.0	siRNA24	15:43483077-43483317	2201	0.540
gma-b1.0r1-24529	Glycine max	1.0	siRNA24	15:43499529-43499649	542	0.133
gma-b1.0r1-24530	Glycine max	1.0	siRNA24	15:43509766-43509900	1509	0.370
gma-b1.0r1-24531	Glycine max	1.0	siRNA24	15:43511480-43511887	1860	0.456
gma-b1.0r1-24532	Glycine max	1.0	siRNA24	15:43518070-43518411	1110	0.272
gma-b1.0r1-24533	Glycine max	1.0	siRNA24	15:43539465-43539574	1868	0.458
gma-b1.0r1-24534	Glycine max	1.0	siRNA24	15:43544289-43545620	11547	2.832
gma-b1.0r1-24535	Glycine max	1.0	siRNA24	15:43549449-43552677	12099	2.968
gma-b1.0r1-24536	Glycine max	1.0	siRNA24	15:43552765-43553374	1235	0.303
gma-b1.0r1-24537	Glycine max	1.0	siRNA24	15:43553405-43553931	1023	0.251
gma-b1.0r1-24538	Glycine max	1.0	siRNA24	15:43560287-43560473	1420	0.348
gma-b1.0r1-24539	Glycine max	1.0	siRNA24	15:43563622-43563825	1694	0.416
gma-b1.0r1-24540	Glycine max	1.0	siRNA24	15:43565497-43565608	731	0.179
gma-b1.0r1-24541	Glycine max	1.0	siRNA24	15:43566075-43566464	5246	1.287
gma-b1.0r1-24542	Glycine max	1.0	OtherRNA	15:43567460-43567526	6369	1.562
gma-b1.0r1-24543	Glycine max	1.0	siRNA24	15:43570806-43571668	4089	1.003
gma-b1.0r1-24544	Glycine max	1.0	siRNA24	15:43572141-43573387	2476	0.607
gma-b1.0r1-24545	Glycine max	1.0	siRNA24	15:43664570-43664987	5048	1.238
gma-b1.0r1-24546	Glycine max	1.0	siRNA24	15:43665708-43665992	1657	0.406
gma-b1.0r1-24547	Glycine max	1.0	siRNA24	15:43666763-43667150	15820	3.881
gma-b1.0r1-24548	Glycine max	1.0	siRNA24	15:43671340-43672435	10808	2.651
gma-b1.0r1-24549	Glycine max	1.0	siRNA24	15:43701780-43702108	10308	2.529
gma-b1.0r1-24550	Glycine max	1.0	OtherRNA	15:43703543-43703560	498	0.122
gma-b1.0r1-24551	Glycine max	1.0	siRNA24	15:43719266-43719676	1443	0.354
gma-b1.0r1-24552	Glycine max	1.0	siRNA21	15:43786797-43788998	1825295	447.744
gma-b1.0r1-24553	Glycine max	1.0	siRNA21	15:43789453-43789543	592	0.145
gma-b1.0r1-24554	Glycine max	1.0	siRNA24	15:43818560-43818658	596	0.146
gma-b1.0r1-24555	Glycine max	1.0	siRNA24	15:43840934-43841920	8945	2.194
gma-b1.0r1-24556	Glycine max	1.0	siRNA24	15:43882459-43882623	694	0.170
gma-b1.0r1-24557	Glycine max	1.0	siRNA24	15:43887753-43888603	18361	4.504
gma-b1.0r1-24558	Glycine max	1.0	siRNA24	15:43892155-43892348	1718	0.421
gma-b1.0r1-24559	Glycine max	1.0	siRNA24	15:43893242-43893573	1919	0.471
gma-b1.0r1-24560	Glycine max	1.0	siRNA24	15:43893716-43893784	615	0.151
gma-b1.0r1-24561	Glycine max	1.0	siRNA24	15:43896287-43897252	11141	2.733
gma-b1.0r1-24562	Glycine max	1.0	siRNA24	15:43907165-43907436	2107	0.517
gma-b1.0r1-24563	Glycine max	1.0	siRNA22	15:43908867-43909028	1341	0.329
gma-b1.0r1-24564	Glycine max	1.0	siRNA24	15:43916323-43917171	10451	2.564
gma-b1.0r1-24565	Glycine max	1.0	siRNA24	15:43923381-43923520	1150	0.282
gma-b1.0r1-24566	Glycine max	1.0	siRNA24	15:43952268-43952402	1768	0.434
gma-b1.0r1-24567	Glycine max	1.0	siRNA23	15:43969255-43969568	4668	1.145
gma-b1.0r1-24568	Glycine max	1.0	OtherRNA	15:43970130-43970312	3062	0.751
gma-b1.0r1-24569	Glycine max	1.0	siRNA24	15:43970693-43970832	2160	0.530
gma-b1.0r1-24570	Glycine max	1.0	siRNA24	15:43996623-43997062	5766	1.414
gma-b1.0r1-24571	Glycine max	1.0	siRNA24	15:44006421-44006533	776	0.190
gma-b1.0r1-24572	Glycine max	1.0	siRNA24	15:44007709-44007799	978	0.240
gma-b1.0r1-24573	Glycine max	1.0	siRNA24	15:44036667-44037095	2633	0.646
gma-b1.0r1-24574	Glycine max	1.0	siRNA24	15:44044018-44044408	2451	0.601
gma-b1.0r1-24575	Glycine max	1.0	siRNA24	15:44057590-44058084	1043	0.256
gma-b1.0r1-24576	Glycine max	1.0	siRNA24	15:44058970-44059327	527	0.129
gma-b1.0r1-24577	Glycine max	1.0	siRNA24	15:44063356-44063743	2539	0.623
gma-b1.0r1-24578	Glycine max	1.0	OtherRNA	15:44063890-44063985	595	0.146
gma-b1.0r1-24579	Glycine max	1.0	OtherRNA	15:44071310-44071503	566	0.139
gma-b1.0r1-24580	Glycine max	1.0	OtherRNA	15:44072872-44073175	842	0.207
gma-b1.0r1-24581	Glycine max	1.0	siRNA24	15:44074362-44074841	2150	0.527
gma-b1.0r1-24582	Glycine max	1.0	siRNA24	15:44104891-44105307	2034	0.499
gma-b1.0r1-24583	Glycine max	1.0	OtherRNA	15:44113718-44114194	4024	0.987
gma-b1.0r1-24584	Glycine max	1.0	OtherRNA	15:44115147-44115772	7261	1.781
gma-b1.0r1-24585	Glycine max	1.0	siRNA24	15:44120172-44120518	1146	0.281
gma-b1.0r1-24586	Glycine max	1.0	siRNA24	15:44121841-44122362	3276	0.804
gma-b1.0r1-24587	Glycine max	1.0	siRNA24	15:44124040-44124636	5222	1.281
gma-b1.0r1-24588	Glycine max	1.0	siRNA24	15:44136333-44136544	1422	0.349
gma-b1.0r1-24589	Glycine max	1.0	siRNA24	15:44146348-44147056	6225	1.527
gma-b1.0r1-24590	Glycine max	1.0	siRNA24	15:44148465-44148836	2517	0.617
gma-b1.0r1-24591	Glycine max	1.0	siRNA24	15:44151309-44151528	1766	0.433
gma-b1.0r1-24592	Glycine max	1.0	siRNA24	15:44155508-44155854	1603	0.393
gma-b1.0r1-24593	Glycine max	1.0	OtherRNA	15:44169506-44170721	8303	2.037
gma-b1.0r1-24594	Glycine max	1.0	siRNA24	15:44189133-44189415	1265	0.310
gma-b1.0r1-24595	Glycine max	1.0	OtherRNA	15:44191185-44191891	3944	0.967
gma-b1.0r1-24596	Glycine max	1.0	OtherRNA	15:44192778-44193388	98706	24.213
gma-b1.0r1-24597	Glycine max	1.0	OtherRNA	15:44193477-44193973	6808	1.670
gma-b1.0r1-24598	Glycine max	1.0	OtherRNA	15:44198646-44199591	11432	2.804
gma-b1.0r1-24599	Glycine max	1.0	siRNA24	15:44243223-44243472	1337	0.328
gma-b1.0r1-24600	Glycine max	1.0	siRNA21	15:44258061-44258174	394	0.097
gma-b1.0r1-24601	Glycine max	1.0	siRNA22	15:44259152-44259809	11333	2.780
gma-b1.0r1-24602	Glycine max	1.0	OtherRNA	15:44325297-44325986	1020	0.250
gma-b1.0r1-24603	Glycine max	1.0	siRNA24	15:44330608-44331087	3223	0.791
gma-b1.0r1-24604	Glycine max	1.0	OtherRNA	15:44334063-44334773	1635	0.401
gma-b1.0r1-24605	Glycine max	1.0	siRNA24	15:44359574-44359750	509	0.125
gma-b1.0r1-24606	Glycine max	1.0	siRNA24	15:44366095-44366186	98	0.024
gma-b1.0r1-24607	Glycine max	1.0	siRNA24	15:44385987-44386262	1998	0.490
gma-b1.0r1-24608	Glycine max	1.0	siRNA24	15:44392363-44392721	1758	0.431
gma-b1.0r1-24609	Glycine max	1.0	siRNA24	15:44400535-44400625	1214	0.298
gma-b1.0r1-24610	Glycine max	1.0	siRNA24	15:44401938-44402288	1199	0.294
gma-b1.0r1-24611	Glycine max	1.0	siRNA24	15:44404254-44404306	1422	0.349
gma-b1.0r1-24612	Glycine max	1.0	siRNA24	15:44406606-44407575	7454	1.828
gma-b1.0r1-24613	Glycine max	1.0	siRNA24	15:44414950-44415065	376	0.092
gma-b1.0r1-24614	Glycine max	1.0	siRNA22	15:44420776-44421397	20168	4.947
gma-b1.0r1-24615	Glycine max	1.0	siRNA22	15:44421502-44422757	6491	1.592
gma-b1.0r1-24616	Glycine max	1.0	siRNA22	15:44422903-44423201	10449	2.563
gma-b1.0r1-24617	Glycine max	1.0	siRNA21	15:44423258-44423388	216	0.053
gma-b1.0r1-24618	Glycine max	1.0	siRNA24	15:44428557-44428714	1461	0.358
gma-b1.0r1-24619	Glycine max	1.0	OtherRNA	15:44437512-44437761	1724	0.423
gma-b1.0r1-24620	Glycine max	1.0	OtherRNA	15:44437817-44438061	694	0.170
gma-b1.0r1-24621	Glycine max	1.0	siRNA24	15:44438199-44438408	1319	0.324
gma-b1.0r1-24622	Glycine max	1.0	siRNA24	15:44438732-44438854	3349	0.822
gma-b1.0r1-24623	Glycine max	1.0	OtherRNA	15:44439112-44439413	9215	2.260
gma-b1.0r1-24624	Glycine max	1.0	siRNA24	15:44453959-44454060	554	0.136
gma-b1.0r1-24625	Glycine max	1.0	siRNA24	15:44464286-44464521	2158	0.529
gma-b1.0r1-24626	Glycine max	1.0	OtherRNA	15:44464705-44464869	310	0.076
gma-b1.0r1-24627	Glycine max	1.0	siRNA22	15:44466272-44466487	1045	0.256
gma-b1.0r1-24628	Glycine max	1.0	siRNA22	15:44467849-44467997	1239	0.304
gma-b1.0r1-24629	Glycine max	1.0	siRNA24	15:44474534-44474696	1183	0.290
gma-b1.0r1-24630	Glycine max	1.0	OtherRNA	15:44500652-44500931	6954	1.706
gma-b1.0r1-24631	Glycine max	1.0	siRNA22	15:44527914-44528001	3122	0.766
gma-b1.0r1-24632	Glycine max	1.0	siRNA24	15:44528404-44528665	957	0.235
gma-b1.0r1-24633	Glycine max	1.0	siRNA24	15:44532424-44532506	857	0.210
gma-b1.0r1-24634	Glycine max	1.0	siRNA24	15:44536253-44536561	2409	0.591
gma-b1.0r1-24635	Glycine max	1.0	siRNA22	15:44539207-44539260	595	0.146
gma-b1.0r1-24636	Glycine max	1.0	siRNA24	15:44539405-44539430	16	0.004
gma-b1.0r1-24637	Glycine max	1.0	OtherRNA	15:44566606-44566935	4344	1.066
gma-b1.0r1-24638	Glycine max	1.0	siRNA24	15:44588088-44588140	2093	0.513
gma-b1.0r1-24639	Glycine max	1.0	OtherRNA	15:44623872-44623908	1147	0.281
gma-b1.0r1-24640	Glycine max	1.0	siRNA24	15:44643416-44643594	1865	0.457
gma-b1.0r1-24641	Glycine max	1.0	siRNA24	15:44695912-44696171	10477	2.570
gma-b1.0r1-24642	Glycine max	1.0	siRNA24	15:44755006-44755139	1802	0.442
gma-b1.0r1-24643	Glycine max	1.0	siRNA24	15:44776259-44777043	6455	1.583
gma-b1.0r1-24644	Glycine max	1.0	siRNA24	15:44777101-44777722	6480	1.590
gma-b1.0r1-24645	Glycine max	1.0	siRNA24	15:44780389-44780460	145	0.036
gma-b1.0r1-24646	Glycine max	1.0	siRNA22	15:44780601-44780639	100	0.025
gma-b1.0r1-24647	Glycine max	1.0	siRNA24	15:44788278-44788802	9449	2.318
gma-b1.0r1-24648	Glycine max	1.0	siRNA22	15:44788929-44789555	7798	1.913
gma-b1.0r1-24649	Glycine max	1.0	OtherRNA	15:44789996-44790089	444	0.109
gma-b1.0r1-24650	Glycine max	1.0	siRNA22	15:44790705-44790952	703	0.172
gma-b1.0r1-24651	Glycine max	1.0	siRNA24	15:44796407-44796585	967	0.237
gma-b1.0r1-24652	Glycine max	1.0	siRNA24	15:44804002-44804233	1827	0.448
gma-b1.0r1-24653	Glycine max	1.0	siRNA24	15:44806553-44806636	275	0.067
gma-b1.0r1-24654	Glycine max	1.0	siRNA24	15:44807435-44807490	2151	0.528
gma-b1.0r1-24655	Glycine max	1.0	siRNA24	15:44814425-44814588	1239	0.304
gma-b1.0r1-24656	Glycine max	1.0	siRNA24	15:44814852-44815835	12017	2.948
gma-b1.0r1-24657	Glycine max	1.0	siRNA24	15:44818717-44819500	7987	1.959
gma-b1.0r1-24658	Glycine max	1.0	siRNA22	15:44829326-44829406	1146	0.281
gma-b1.0r1-24659	Glycine max	1.0	siRNA24	15:44838828-44839103	628	0.154
gma-b1.0r1-24660	Glycine max	1.0	siRNA21	15:44846753-44848024	5762	1.413
gma-b1.0r1-24661	Glycine max	1.0	siRNA24	15:44852500-44852837	1390	0.341
gma-b1.0r1-24662	Glycine max	1.0	siRNA22	15:44883695-44883820	756	0.185
gma-b1.0r1-24663	Glycine max	1.0	OtherRNA	15:44900187-44900208	855	0.210
gma-b1.0r1-24664	Glycine max	1.0	siRNA24	15:44911091-44911420	8052	1.975
gma-b1.0r1-24665	Glycine max	1.0	siRNA24	15:44915309-44915465	954	0.234
gma-b1.0r1-24666	Glycine max	1.0	siRNA24	15:44916567-44916736	1225	0.300
gma-b1.0r1-24667	Glycine max	1.0	OtherRNA	15:44922563-44922658	1503	0.369
gma-b1.0r1-24668	Glycine max	1.0	siRNA24	15:44927265-44927601	2814	0.690
gma-b1.0r1-24669	Glycine max	1.0	siRNA24	15:44930316-44930865	4009	0.983
gma-b1.0r1-24670	Glycine max	1.0	siRNA24	15:44943844-44943908	810	0.199
gma-b1.0r1-24671	Glycine max	1.0	siRNA24	15:44950802-44950899	746	0.183
gma-b1.0r1-24672	Glycine max	1.0	siRNA24	15:44960679-44961224	2344	0.575
gma-b1.0r1-24673	Glycine max	1.0	siRNA24	15:44971610-44971747	2524	0.619
gma-b1.0r1-24674	Glycine max	1.0	siRNA24	15:44985054-44985304	4008	0.983
gma-b1.0r1-24675	Glycine max	1.0	siRNA24	15:44991254-44991478	1071	0.263
gma-b1.0r1-24676	Glycine max	1.0	siRNA24	15:45018773-45018900	1165	0.286
gma-b1.0r1-24677	Glycine max	1.0	siRNA24	15:45022101-45022686	8006	1.964
gma-b1.0r1-24678	Glycine max	1.0	siRNA24	15:45026864-45027399	7443	1.826
gma-b1.0r1-24679	Glycine max	1.0	siRNA24	15:45132339-45132732	2299	0.564
gma-b1.0r1-24680	Glycine max	1.0	siRNA24	15:45135037-45136032	5192	1.274
gma-b1.0r1-24681	Glycine max	1.0	siRNA24	15:45143082-45143701	11659	2.860
gma-b1.0r1-24682	Glycine max	1.0	siRNA22	15:45153941-45154170	436	0.107
gma-b1.0r1-24683	Glycine max	1.0	OtherRNA	15:45154240-45154279	355	0.087
gma-b1.0r1-24684	Glycine max	1.0	siRNA24	15:45154402-45155129	7739	1.898
gma-b1.0r1-24685	Glycine max	1.0	siRNA22	15:45210777-45210956	635	0.156
gma-b1.0r1-24686	Glycine max	1.0	OtherRNA	15:45211081-45211121	368	0.090
gma-b1.0r1-24687	Glycine max	1.0	OtherRNA	15:45211207-45211310	207	0.051
gma-b1.0r1-24688	Glycine max	1.0	OtherRNA	15:45211437-45211976	3258	0.799
gma-b1.0r1-24689	Glycine max	1.0	OtherRNA	15:45233136-45233317	1329	0.326
gma-b1.0r1-24690	Glycine max	1.0	siRNA22	15:45258909-45259182	2417	0.593
gma-b1.0r1-24691	Glycine max	1.0	OtherRNA	15:45259391-45259521	548	0.134
gma-b1.0r1-24692	Glycine max	1.0	OtherRNA	15:45259913-45260131	3362	0.825
gma-b1.0r1-24693	Glycine max	1.0	OtherRNA	15:45267951-45268267	531	0.130
gma-b1.0r1-24694	Glycine max	1.0	siRNA24	15:45268687-45269032	1536	0.377
gma-b1.0r1-24695	Glycine max	1.0	OtherRNA	15:45289011-45289075	464	0.114
gma-b1.0r1-24696	Glycine max	1.0	siRNA22	15:45301237-45301573	1601	0.393
gma-b1.0r1-24697	Glycine max	1.0	OtherRNA	15:45320650-45320732	323	0.079
gma-b1.0r1-24698	Glycine max	1.0	OtherRNA	15:45321133-45321376	1907	0.468
gma-b1.0r1-24699	Glycine max	1.0	siRNA24	15:45355362-45355398	54	0.013
gma-b1.0r1-24700	Glycine max	1.0	siRNA24	15:45355575-45355814	558	0.137
gma-b1.0r1-24701	Glycine max	1.0	siRNA24	15:45359250-45359566	2077	0.509
gma-b1.0r1-24702	Glycine max	1.0	siRNA24	15:45416976-45417297	1829	0.449
gma-b1.0r1-24703	Glycine max	1.0	siRNA21	15:45418062-45418327	2691	0.660
gma-b1.0r1-24704	Glycine max	1.0	siRNA21	15:45418481-45418788	9133	2.240
gma-b1.0r1-24705	Glycine max	1.0	siRNA24	15:45429007-45429257	1583	0.388
gma-b1.0r1-24706	Glycine max	1.0	OtherRNA	15:45438024-45438067	928	0.228
gma-b1.0r1-24707	Glycine max	1.0	siRNA24	15:45441376-45442501	12241	3.003
gma-b1.0r1-24708	Glycine max	1.0	siRNA22	15:45444814-45445089	1701	0.417
gma-b1.0r1-24709	Glycine max	1.0	siRNA24	15:45485599-45485769	1197	0.294
gma-b1.0r1-24710	Glycine max	1.0	siRNA21	15:45505644-45505694	313	0.077
gma-b1.0r1-24711	Glycine max	1.0	siRNA24	15:45525390-45525759	3178	0.780
gma-b1.0r1-24712	Glycine max	1.0	siRNA24	15:45608591-45609130	2169	0.532
gma-b1.0r1-24713	Glycine max	1.0	siRNA24	15:45622649-45623452	11375	2.790
gma-b1.0r1-24714	Glycine max	1.0	siRNA24	15:45638193-45638463	2604	0.639
gma-b1.0r1-24715	Glycine max	1.0	OtherRNA	15:45647918-45648209	7736	1.898
gma-b1.0r1-24716	Glycine max	1.0	siRNA24	15:45648563-45649021	2802	0.687
gma-b1.0r1-24717	Glycine max	1.0	siRNA22	15:45656750-45658141	4281	1.050
gma-b1.0r1-24718	Glycine max	1.0	siRNA21	15:45658170-45658211	33	0.008
gma-b1.0r1-24719	Glycine max	1.0	siRNA21	15:45658451-45658798	514	0.126
gma-b1.0r1-24720	Glycine max	1.0	siRNA24	15:45658921-45659337	1479	0.363
gma-b1.0r1-24721	Glycine max	1.0	siRNA24	15:45659750-45660372	4323	1.060
gma-b1.0r1-24722	Glycine max	1.0	siRNA24	15:45661311-45661581	3692	0.906
gma-b1.0r1-24723	Glycine max	1.0	OtherRNA	15:45666587-45666871	1324	0.325
gma-b1.0r1-24724	Glycine max	1.0	siRNA24	15:45678715-45679262	1397	0.343
gma-b1.0r1-24725	Glycine max	1.0	siRNA22	15:45694181-45700432	79300	19.452
gma-b1.0r1-24726	Glycine max	1.0	siRNA22	15:45701934-45703183	5332	1.308
gma-b1.0r1-24727	Glycine max	1.0	siRNA22	15:45704815-45711150	74677	18.318
gma-b1.0r1-24728	Glycine max	1.0	siRNA24	15:45730609-45730636	535	0.131
gma-b1.0r1-24729	Glycine max	1.0	siRNA24	15:45741957-45742380	3008	0.738
gma-b1.0r1-24730	Glycine max	1.0	siRNA24	15:45744453-45744589	1210	0.297
gma-b1.0r1-24731	Glycine max	1.0	siRNA24	15:45781047-45781241	1380	0.339
gma-b1.0r1-24732	Glycine max	1.0	siRNA24	15:45788506-45788742	4416	1.083
gma-b1.0r1-24733	Glycine max	1.0	siRNA24	15:45808520-45808847	1497	0.367
gma-b1.0r1-24734	Glycine max	1.0	siRNA24	15:45821153-45821441	3308	0.811
gma-b1.0r1-24735	Glycine max	1.0	siRNA24	15:45854029-45854395	2016	0.495
gma-b1.0r1-24736	Glycine max	1.0	siRNA21	15:45918566-45918661	678	0.166
gma-b1.0r1-24737	Glycine max	1.0	siRNA24	15:45953743-45954139	1636	0.401
gma-b1.0r1-24738	Glycine max	1.0	siRNA24	15:45958065-45958391	554	0.136
gma-b1.0r1-24739	Glycine max	1.0	OtherRNA	15:45978387-45978734	2631	0.645
gma-b1.0r1-24740	Glycine max	1.0	OtherRNA	15:45978782-45979128	2021	0.496
gma-b1.0r1-24741	Glycine max	1.0	siRNA24	15:46015535-46015831	2797	0.686
gma-b1.0r1-24742	Glycine max	1.0	siRNA24	15:46022284-46022448	2355	0.578
gma-b1.0r1-24743	Glycine max	1.0	siRNA24	15:46025404-46025787	2146	0.526
gma-b1.0r1-24744	Glycine max	1.0	siRNA24	15:46041753-46042340	4163	1.021
gma-b1.0r1-24745	Glycine max	1.0	siRNA21	15:46045557-46045619	169	0.041
gma-b1.0r1-24746	Glycine max	1.0	siRNA24	15:46049186-46049319	1443	0.354
gma-b1.0r1-24747	Glycine max	1.0	siRNA21	15:46053269-46053366	1842	0.452
gma-b1.0r1-24748	Glycine max	1.0	siRNA24	15:46093188-46093426	1207	0.296
gma-b1.0r1-24749	Glycine max	1.0	OtherRNA	15:46095840-46096386	3170	0.778
gma-b1.0r1-24750	Glycine max	1.0	siRNA21	15:46106724-46106846	138	0.034
gma-b1.0r1-24751	Glycine max	1.0	siRNA24	15:46111215-46111423	434	0.106
gma-b1.0r1-24752	Glycine max	1.0	siRNA24	15:46124812-46125266	584	0.143
gma-b1.0r1-24753	Glycine max	1.0	siRNA24	15:46148201-46148499	1473	0.361
gma-b1.0r1-24754	Glycine max	1.0	siRNA24	15:46172469-46172886	2903	0.712
gma-b1.0r1-24755	Glycine max	1.0	siRNA24	15:46179153-46179257	1123	0.275
gma-b1.0r1-24756	Glycine max	1.0	siRNA24	15:46188962-46189313	3708	0.910
gma-b1.0r1-24757	Glycine max	1.0	siRNA24	15:46189545-46189829	20395	5.003
gma-b1.0r1-24758	Glycine max	1.0	siRNA24	15:46191579-46192025	2461	0.604
gma-b1.0r1-24759	Glycine max	1.0	siRNA24	15:46192109-46192285	1209	0.297
gma-b1.0r1-24760	Glycine max	1.0	siRNA24	15:46197296-46197757	990	0.243
gma-b1.0r1-24761	Glycine max	1.0	siRNA24	15:46204027-46204838	5753	1.411
gma-b1.0r1-24762	Glycine max	1.0	siRNA22	15:46250809-46250837	3131	0.768
gma-b1.0r1-24763	Glycine max	1.0	siRNA24	15:46294017-46294639	3108	0.762
gma-b1.0r1-24764	Glycine max	1.0	siRNA24	15:46300459-46300648	835	0.205
gma-b1.0r1-24765	Glycine max	1.0	siRNA24	15:46310912-46311212	1366	0.335
gma-b1.0r1-24766	Glycine max	1.0	siRNA24	15:46315216-46315597	2204	0.541
gma-b1.0r1-24767	Glycine max	1.0	siRNA24	15:46455800-46456070	1398	0.343
gma-b1.0r1-24768	Glycine max	1.0	siRNA21	15:46459616-46461850	13312	3.265
gma-b1.0r1-24769	Glycine max	1.0	siRNA24	15:46462924-46463237	1859	0.456
gma-b1.0r1-24770	Glycine max	1.0	siRNA24	15:46470614-46470896	1020	0.250
gma-b1.0r1-24771	Glycine max	1.0	siRNA24	15:46480221-46480579	2739	0.672
gma-b1.0r1-24772	Glycine max	1.0	siRNA24	15:46515954-46516445	5591	1.371
gma-b1.0r1-24773	Glycine max	1.0	siRNA24	15:46527433-46528332	5878	1.442
gma-b1.0r1-24774	Glycine max	1.0	siRNA24	15:46550454-46550807	1767	0.433
gma-b1.0r1-24775	Glycine max	1.0	siRNA24	15:46569528-46569704	2243	0.550
gma-b1.0r1-24776	Glycine max	1.0	siRNA24	15:46575105-46575643	41336	10.140
gma-b1.0r1-24777	Glycine max	1.0	siRNA24	15:46586836-46587094	2157	0.529
gma-b1.0r1-24778	Glycine max	1.0	siRNA24	15:46593330-46593441	526	0.129
gma-b1.0r1-24779	Glycine max	1.0	siRNA24	15:46594221-46594645	5000	1.226
gma-b1.0r1-24780	Glycine max	1.0	siRNA24	15:46621083-46621455	2243	0.550
gma-b1.0r1-24781	Glycine max	1.0	OtherRNA	15:46624114-46627488	121736	29.862
gma-b1.0r1-24782	Glycine max	1.0	OtherRNA	15:46627531-46628824	385633	94.596
gma-b1.0r1-24783	Glycine max	1.0	OtherRNA	15:46628911-46630251	173235	42.495
gma-b1.0r1-24784	Glycine max	1.0	siRNA24	15:46633552-46633722	1371	0.336
gma-b1.0r1-24785	Glycine max	1.0	siRNA24	15:46655728-46655819	315	0.077
gma-b1.0r1-24786	Glycine max	1.0	OtherRNA	15:46677807-46677847	2120	0.520
gma-b1.0r1-24787	Glycine max	1.0	siRNA24	15:46711610-46712046	1841	0.452
gma-b1.0r1-24788	Glycine max	1.0	siRNA24	15:46729221-46729794	3602	0.884
gma-b1.0r1-24789	Glycine max	1.0	siRNA24	15:46733710-46734094	1151	0.282
gma-b1.0r1-24790	Glycine max	1.0	siRNA24	15:46751032-46751769	3075	0.754
gma-b1.0r1-24791	Glycine max	1.0	siRNA24	15:46754402-46755207	2792	0.685
gma-b1.0r1-24792	Glycine max	1.0	siRNA24	15:46755317-46755611	1270	0.312
gma-b1.0r1-24793	Glycine max	1.0	siRNA24	15:46757813-46758072	1012	0.248
gma-b1.0r1-24794	Glycine max	1.0	siRNA24	15:46758170-46758550	2681	0.658
gma-b1.0r1-24795	Glycine max	1.0	siRNA24	15:46767235-46767331	1445	0.354
gma-b1.0r1-24796	Glycine max	1.0	siRNA24	15:46769801-46770177	1155	0.283
gma-b1.0r1-24797	Glycine max	1.0	siRNA24	15:46817911-46818033	2717	0.666
gma-b1.0r1-24798	Glycine max	1.0	siRNA24	15:46818240-46818905	3194	0.783
gma-b1.0r1-24799	Glycine max	1.0	siRNA24	15:46819015-46819351	3038	0.745
gma-b1.0r1-24800	Glycine max	1.0	siRNA24	15:46840070-46840451	853	0.209
gma-b1.0r1-24801	Glycine max	1.0	siRNA24	15:46849454-46849762	782	0.192
gma-b1.0r1-24802	Glycine max	1.0	siRNA24	15:46856493-46856756	624	0.153
gma-b1.0r1-24803	Glycine max	1.0	siRNA24	15:46860271-46861185	5155	1.265
gma-b1.0r1-24804	Glycine max	1.0	siRNA24	15:46874195-46874732	13577	3.330
gma-b1.0r1-24805	Glycine max	1.0	siRNA24	15:46878960-46879277	5740	1.408
gma-b1.0r1-24806	Glycine max	1.0	siRNA24	15:46881046-46881383	2700	0.662
gma-b1.0r1-24807	Glycine max	1.0	siRNA24	15:46883284-46883578	5406	1.326
gma-b1.0r1-24808	Glycine max	1.0	siRNA24	15:46884772-46884927	3070	0.753
gma-b1.0r1-24809	Glycine max	1.0	siRNA24	15:46925391-46926004	5074	1.245
gma-b1.0r1-24810	Glycine max	1.0	siRNA24	15:46930091-46930235	1742	0.427
gma-b1.0r1-24811	Glycine max	1.0	siRNA23	15:46947120-46947366	36922	9.057
gma-b1.0r1-24812	Glycine max	1.0	siRNA24	15:46970117-46971362	9946	2.440
gma-b1.0r1-24813	Glycine max	1.0	siRNA24	15:46991981-46992539	25240	6.191
gma-b1.0r1-24814	Glycine max	1.0	siRNA24	15:47046106-47046563	23388	5.737
gma-b1.0r1-24815	Glycine max	1.0	siRNA24	15:47047271-47047465	1123	0.275
gma-b1.0r1-24816	Glycine max	1.0	siRNA24	15:47047514-47047961	2946	0.723
gma-b1.0r1-24817	Glycine max	1.0	siRNA24	15:47048378-47048582	3018	0.740
gma-b1.0r1-24818	Glycine max	1.0	siRNA24	15:47048678-47049209	10048	2.465
gma-b1.0r1-24819	Glycine max	1.0	siRNA24	15:47049501-47050093	16945	4.157
gma-b1.0r1-24820	Glycine max	1.0	siRNA24	15:47057065-47057329	2025	0.497
gma-b1.0r1-24821	Glycine max	1.0	siRNA24	15:47062219-47062718	1912	0.469
gma-b1.0r1-24822	Glycine max	1.0	siRNA24	15:47062918-47063497	2361	0.579
gma-b1.0r1-24823	Glycine max	1.0	OtherRNA	15:47065881-47066472	7539	1.849
gma-b1.0r1-24824	Glycine max	1.0	OtherRNA	15:47069656-47069818	1377	0.338
gma-b1.0r1-24825	Glycine max	1.0	OtherRNA	15:47069937-47070134	1297	0.318
gma-b1.0r1-24826	Glycine max	1.0	OtherRNA	15:47070260-47070477	1635	0.401
gma-b1.0r1-24827	Glycine max	1.0	siRNA24	15:47072046-47072464	13595	3.335
gma-b1.0r1-24828	Glycine max	1.0	siRNA24	15:47073113-47073385	1557	0.382
gma-b1.0r1-24829	Glycine max	1.0	siRNA24	15:47073682-47074120	1674	0.411
gma-b1.0r1-24830	Glycine max	1.0	OtherRNA	15:47102485-47102805	437	0.107
gma-b1.0r1-24831	Glycine max	1.0	OtherRNA	15:47104753-47104964	669	0.164
gma-b1.0r1-24832	Glycine max	1.0	OtherRNA	15:47105092-47105200	349	0.086
gma-b1.0r1-24833	Glycine max	1.0	OtherRNA	15:47106497-47106625	362	0.089
gma-b1.0r1-24834	Glycine max	1.0	siRNA24	15:47110367-47111243	2955	0.725
gma-b1.0r1-24835	Glycine max	1.0	siRNA24	15:47115549-47115690	447	0.110
gma-b1.0r1-24836	Glycine max	1.0	siRNA24	15:47117912-47118587	8718	2.139
gma-b1.0r1-24837	Glycine max	1.0	siRNA24	15:47129241-47130415	12736	3.124
gma-b1.0r1-24838	Glycine max	1.0	siRNA24	15:47131029-47131055	2279	0.559
gma-b1.0r1-24839	Glycine max	1.0	siRNA24	15:47144997-47145749	2936	0.720
gma-b1.0r1-24840	Glycine max	1.0	siRNA24	15:47147178-47147843	1178	0.289
gma-b1.0r1-24841	Glycine max	1.0	siRNA24	15:47147920-47148539	2352	0.577
gma-b1.0r1-24842	Glycine max	1.0	OtherRNA	15:47148649-47149785	2811	0.690
gma-b1.0r1-24843	Glycine max	1.0	siRNA24	15:47150921-47151171	761	0.187
gma-b1.0r1-24844	Glycine max	1.0	siRNA24	15:47151816-47152120	828	0.203
gma-b1.0r1-24845	Glycine max	1.0	siRNA24	15:47161060-47161675	9215	2.260
gma-b1.0r1-24846	Glycine max	1.0	siRNA24	15:47164579-47164848	665	0.163
gma-b1.0r1-24847	Glycine max	1.0	siRNA24	15:47170888-47171928	11326	2.778
gma-b1.0r1-24848	Glycine max	1.0	siRNA24	15:47172616-47173092	1977	0.485
gma-b1.0r1-24849	Glycine max	1.0	OtherRNA	15:47173665-47173686	1032	0.253
gma-b1.0r1-24850	Glycine max	1.0	OtherRNA	15:47176741-47177067	988	0.242
gma-b1.0r1-24851	Glycine max	1.0	OtherRNA	15:47177632-47178009	725	0.178
gma-b1.0r1-24852	Glycine max	1.0	siRNA24	15:47178061-47178715	4202	1.031
gma-b1.0r1-24853	Glycine max	1.0	siRNA24	15:47197336-47198093	4746	1.164
gma-b1.0r1-24854	Glycine max	1.0	siRNA24	15:47202558-47203754	13402	3.288
gma-b1.0r1-24855	Glycine max	1.0	OtherRNA	15:47205299-47205889	5145	1.262
gma-b1.0r1-24856	Glycine max	1.0	siRNA21	15:47206116-47206258	1632	0.400
gma-b1.0r1-24857	Glycine max	1.0	siRNA24	15:47219497-47219870	7459	1.830
gma-b1.0r1-24858	Glycine max	1.0	siRNA24	15:47226568-47226763	1247	0.306
gma-b1.0r1-24859	Glycine max	1.0	siRNA24	15:47240430-47240691	1053	0.258
gma-b1.0r1-24860	Glycine max	1.0	siRNA24	15:47242285-47242994	8688	2.131
gma-b1.0r1-24861	Glycine max	1.0	siRNA24	15:47244385-47244600	2244	0.550
gma-b1.0r1-24862	Glycine max	1.0	siRNA24	15:47244866-47245457	6363	1.561
gma-b1.0r1-24863	Glycine max	1.0	siRNA24	15:47251647-47252009	2392	0.587
gma-b1.0r1-24864	Glycine max	1.0	siRNA24	15:47266211-47266416	307	0.075
gma-b1.0r1-24865	Glycine max	1.0	siRNA24	15:47319204-47319670	1348	0.331
gma-b1.0r1-24866	Glycine max	1.0	siRNA24	15:47331415-47332010	18542	4.548
gma-b1.0r1-24867	Glycine max	1.0	OtherRNA	15:47341284-47341304	583	0.143
gma-b1.0r1-24868	Glycine max	1.0	siRNA24	15:47344063-47344766	3701	0.908
gma-b1.0r1-24869	Glycine max	1.0	siRNA24	15:47371336-47371748	3040	0.746
gma-b1.0r1-24870	Glycine max	1.0	siRNA24	15:47402342-47402673	2810	0.689
gma-b1.0r1-24871	Glycine max	1.0	siRNA24	15:47420826-47420991	1035	0.254
gma-b1.0r1-24872	Glycine max	1.0	siRNA24	15:47431349-47431819	4617	1.133
gma-b1.0r1-24873	Glycine max	1.0	siRNA24	15:47433894-47435250	14067	3.451
gma-b1.0r1-24874	Glycine max	1.0	siRNA24	15:47438594-47438822	1063	0.261
gma-b1.0r1-24875	Glycine max	1.0	siRNA24	15:47441639-47441972	3126	0.767
gma-b1.0r1-24876	Glycine max	1.0	siRNA24	15:47445881-47446701	12608	3.093
gma-b1.0r1-24877	Glycine max	1.0	OtherRNA	15:47447535-47447805	19063	4.676
gma-b1.0r1-24878	Glycine max	1.0	siRNA24	15:47452293-47452872	11450	2.809
gma-b1.0r1-24879	Glycine max	1.0	siRNA24	15:47453031-47453134	1562	0.383
gma-b1.0r1-24880	Glycine max	1.0	OtherRNA	15:47454386-47454619	71057	17.430
gma-b1.0r1-24881	Glycine max	1.0	OtherRNA	15:47454975-47455055	615	0.151
gma-b1.0r1-24882	Glycine max	1.0	OtherRNA	15:47457124-47457390	2146	0.526
gma-b1.0r1-24883	Glycine max	1.0	OtherRNA	15:47461034-47461059	1454	0.357
gma-b1.0r1-24884	Glycine max	1.0	siRNA24	15:47484014-47484322	3330	0.817
gma-b1.0r1-24885	Glycine max	1.0	OtherRNA	15:47499951-47499980	926	0.227
gma-b1.0r1-24886	Glycine max	1.0	siRNA24	15:47500499-47500912	2074	0.509
gma-b1.0r1-24887	Glycine max	1.0	siRNA24	15:47502415-47502753	1382	0.339
gma-b1.0r1-24888	Glycine max	1.0	siRNA24	15:47502908-47503227	10203	2.503
gma-b1.0r1-24889	Glycine max	1.0	siRNA21	15:47503901-47504083	620	0.152
gma-b1.0r1-24890	Glycine max	1.0	OtherRNA	15:47518985-47519107	2008	0.493
gma-b1.0r1-24891	Glycine max	1.0	OtherRNA	15:47524561-47524583	692	0.170
gma-b1.0r1-24892	Glycine max	1.0	siRNA24	15:47524646-47524865	2766	0.678
gma-b1.0r1-24893	Glycine max	1.0	siRNA24	15:47525158-47525314	1171	0.287
gma-b1.0r1-24894	Glycine max	1.0	siRNA24	15:47525947-47526106	1833	0.450
gma-b1.0r1-24895	Glycine max	1.0	siRNA24	15:47526679-47526977	2332	0.572
gma-b1.0r1-24896	Glycine max	1.0	siRNA24	15:47538819-47539438	12755	3.129
gma-b1.0r1-24897	Glycine max	1.0	siRNA24	15:47540157-47540996	2565	0.629
gma-b1.0r1-24898	Glycine max	1.0	siRNA24	15:47541221-47541616	1604	0.393
gma-b1.0r1-24899	Glycine max	1.0	siRNA24	15:47545546-47545933	6670	1.636
gma-b1.0r1-24900	Glycine max	1.0	siRNA24	15:47548206-47548671	18762	4.602
gma-b1.0r1-24901	Glycine max	1.0	siRNA24	15:47556995-47557326	2407	0.590
gma-b1.0r1-24902	Glycine max	1.0	siRNA24	15:47561232-47561274	572	0.140
gma-b1.0r1-24903	Glycine max	1.0	OtherRNA	15:47572012-47572155	41053	10.070
gma-b1.0r1-24904	Glycine max	1.0	siRNA24	15:47599784-47600143	2771	0.680
gma-b1.0r1-24905	Glycine max	1.0	siRNA24	15:47600433-47600531	394	0.097
gma-b1.0r1-24906	Glycine max	1.0	siRNA24	15:47607856-47608074	2134	0.523
gma-b1.0r1-24907	Glycine max	1.0	siRNA24	15:47625133-47625595	3893	0.955
gma-b1.0r1-24908	Glycine max	1.0	OtherRNA	15:47627879-47628249	2557	0.627
gma-b1.0r1-24909	Glycine max	1.0	siRNA24	15:47650688-47650959	3685	0.904
gma-b1.0r1-24910	Glycine max	1.0	siRNA24	15:47665637-47666212	2585	0.634
gma-b1.0r1-24911	Glycine max	1.0	siRNA24	15:47676152-47676552	1570	0.385
gma-b1.0r1-24912	Glycine max	1.0	siRNA24	15:47685755-47686086	1411	0.346
gma-b1.0r1-24913	Glycine max	1.0	OtherRNA	15:47700282-47700297	446	0.109
gma-b1.0r1-24914	Glycine max	1.0	OtherRNA	15:47703314-47703330	1507	0.370
gma-b1.0r1-24915	Glycine max	1.0	siRNA24	15:47711192-47711297	791	0.194
gma-b1.0r1-24916	Glycine max	1.0	OtherRNA	15:47716562-47717176	8489	2.082
gma-b1.0r1-24917	Glycine max	1.0	siRNA24	15:47720723-47721255	23981	5.883
gma-b1.0r1-24918	Glycine max	1.0	siRNA24	15:47722334-47722954	4543	1.114
gma-b1.0r1-24919	Glycine max	1.0	siRNA24	15:47726077-47726507	2145	0.526
gma-b1.0r1-24920	Glycine max	1.0	siRNA24	15:47735485-47736728	10168	2.494
gma-b1.0r1-24921	Glycine max	1.0	siRNA24	15:47737665-47738084	4347	1.066
gma-b1.0r1-24922	Glycine max	1.0	siRNA24	15:47750267-47750492	1161	0.285
gma-b1.0r1-24923	Glycine max	1.0	siRNA24	15:47752004-47752106	921	0.226
gma-b1.0r1-24924	Glycine max	1.0	siRNA24	15:47752306-47752582	1981	0.486
gma-b1.0r1-24925	Glycine max	1.0	OtherRNA	15:47753520-47753806	1276	0.313
gma-b1.0r1-24926	Glycine max	1.0	siRNA24	15:47758502-47758985	3738	0.917
gma-b1.0r1-24927	Glycine max	1.0	siRNA24	15:47759111-47759290	466	0.114
gma-b1.0r1-24928	Glycine max	1.0	siRNA22	15:47767300-47767327	919	0.225
gma-b1.0r1-24929	Glycine max	1.0	siRNA24	15:47768015-47768705	4551	1.116
gma-b1.0r1-24930	Glycine max	1.0	siRNA24	15:47782443-47782584	433	0.106
gma-b1.0r1-24931	Glycine max	1.0	siRNA24	15:47782673-47782797	1516	0.372
gma-b1.0r1-24932	Glycine max	1.0	siRNA24	15:47799290-47800483	10231	2.510
gma-b1.0r1-24933	Glycine max	1.0	siRNA24	15:47804315-47804488	2336	0.573
gma-b1.0r1-24934	Glycine max	1.0	siRNA24	15:47828871-47829548	5019	1.231
gma-b1.0r1-24935	Glycine max	1.0	siRNA24	15:47829807-47830605	6712	1.646
gma-b1.0r1-24936	Glycine max	1.0	siRNA24	15:47846485-47846829	3089	0.758
gma-b1.0r1-24937	Glycine max	1.0	siRNA24	15:47847487-47848233	17769	4.359
gma-b1.0r1-24938	Glycine max	1.0	OtherRNA	15:47851165-47853134	1224	0.300
gma-b1.0r1-24939	Glycine max	1.0	siRNA24	15:47854913-47855303	3944	0.967
gma-b1.0r1-24940	Glycine max	1.0	siRNA24	15:47863305-47863559	6560	1.609
gma-b1.0r1-24941	Glycine max	1.0	siRNA24	15:47866543-47866735	1283	0.315
gma-b1.0r1-24942	Glycine max	1.0	siRNA24	15:47867226-47867896	7285	1.787
gma-b1.0r1-24943	Glycine max	1.0	OtherRNA	15:47868922-47871609	38239	9.380
gma-b1.0r1-24944	Glycine max	1.0	siRNA24	15:47876225-47876820	2174	0.533
gma-b1.0r1-24945	Glycine max	1.0	siRNA24	15:47885049-47885419	3005	0.737
gma-b1.0r1-24946	Glycine max	1.0	siRNA24	15:47885624-47885749	587	0.144
gma-b1.0r1-24947	Glycine max	1.0	siRNA24	15:47897159-47897509	3128	0.767
gma-b1.0r1-24948	Glycine max	1.0	siRNA24	15:47897794-47897934	2177	0.534
gma-b1.0r1-24949	Glycine max	1.0	siRNA24	15:47902765-47902915	870	0.213
gma-b1.0r1-24950	Glycine max	1.0	siRNA24	15:47919374-47919584	1989	0.488
gma-b1.0r1-24951	Glycine max	1.0	siRNA24	15:47919673-47920135	26823	6.580
gma-b1.0r1-24952	Glycine max	1.0	siRNA24	15:47923340-47923633	3144	0.771
gma-b1.0r1-24953	Glycine max	1.0	siRNA24	15:47935557-47935685	785	0.193
gma-b1.0r1-24954	Glycine max	1.0	siRNA24	15:47937578-47938015	2192	0.538
gma-b1.0r1-24955	Glycine max	1.0	siRNA24	15:47948234-47948498	2140	0.525
gma-b1.0r1-24956	Glycine max	1.0	siRNA24	15:47964143-47964499	1558	0.382
gma-b1.0r1-24957	Glycine max	1.0	siRNA24	15:47969262-47969411	1176	0.288
gma-b1.0r1-24958	Glycine max	1.0	siRNA24	15:47970083-47970140	746	0.183
gma-b1.0r1-24959	Glycine max	1.0	siRNA24	15:47978705-47978880	2074	0.509
gma-b1.0r1-24960	Glycine max	1.0	siRNA24	15:47990290-47990766	2655	0.651
gma-b1.0r1-24961	Glycine max	1.0	siRNA24	15:47993170-47993551	1261	0.309
gma-b1.0r1-24962	Glycine max	1.0	siRNA24	15:47996790-47997194	2245	0.551
gma-b1.0r1-24963	Glycine max	1.0	siRNA24	15:47999941-48000059	420	0.103
gma-b1.0r1-24964	Glycine max	1.0	siRNA24	15:48000403-48001083	2223	0.545
gma-b1.0r1-24965	Glycine max	1.0	siRNA24	15:48020084-48020673	3441	0.844
gma-b1.0r1-24966	Glycine max	1.0	siRNA24	15:48031124-48031165	583	0.143
gma-b1.0r1-24967	Glycine max	1.0	siRNA24	15:48048770-48049162	3692	0.906
gma-b1.0r1-24968	Glycine max	1.0	siRNA24	15:48053525-48053551	299	0.073
gma-b1.0r1-24969	Glycine max	1.0	siRNA24	15:48060293-48061195	2072	0.508
gma-b1.0r1-24970	Glycine max	1.0	siRNA24	15:48061326-48061999	2816	0.691
gma-b1.0r1-24971	Glycine max	1.0	siRNA24	15:48089081-48089366	1696	0.416
gma-b1.0r1-24972	Glycine max	1.0	siRNA24	15:48099533-48099794	1497	0.367
gma-b1.0r1-24973	Glycine max	1.0	siRNA24	15:48105425-48105565	386	0.095
gma-b1.0r1-24974	Glycine max	1.0	OtherRNA	15:48109137-48109154	1029	0.252
gma-b1.0r1-24975	Glycine max	1.0	siRNA24	15:48115684-48116128	2744	0.673
gma-b1.0r1-24976	Glycine max	1.0	siRNA24	15:48139011-48139113	554	0.136
gma-b1.0r1-24977	Glycine max	1.0	siRNA24	15:48145497-48146349	14928	3.662
gma-b1.0r1-24978	Glycine max	1.0	siRNA24	15:48148396-48148672	1818	0.446
gma-b1.0r1-24979	Glycine max	1.0	siRNA24	15:48149634-48149724	1778	0.436
gma-b1.0r1-24980	Glycine max	1.0	siRNA24	15:48159416-48159941	2164	0.531
gma-b1.0r1-24981	Glycine max	1.0	siRNA24	15:48179414-48179927	6697	1.643
gma-b1.0r1-24982	Glycine max	1.0	siRNA24	15:48188152-48188346	2046	0.502
gma-b1.0r1-24983	Glycine max	1.0	siRNA24	15:48189362-48189788	3891	0.954
gma-b1.0r1-24984	Glycine max	1.0	siRNA24	15:48192717-48192934	1841	0.452
gma-b1.0r1-24985	Glycine max	1.0	siRNA24	15:48194371-48194741	15458	3.792
gma-b1.0r1-24986	Glycine max	1.0	siRNA24	15:48219009-48219224	1322	0.324
gma-b1.0r1-24987	Glycine max	1.0	siRNA24	15:48227228-48227690	3167	0.777
gma-b1.0r1-24988	Glycine max	1.0	siRNA24	15:48228090-48228448	1949	0.478
gma-b1.0r1-24989	Glycine max	1.0	siRNA24	15:48250841-48251264	2352	0.577
gma-b1.0r1-24990	Glycine max	1.0	siRNA24	15:48272011-48272579	2746	0.674
gma-b1.0r1-24991	Glycine max	1.0	siRNA24	15:48272646-48273329	2559	0.628
gma-b1.0r1-24992	Glycine max	1.0	siRNA24	15:48282319-48282504	6040	1.482
gma-b1.0r1-24993	Glycine max	1.0	siRNA24	15:48289630-48290052	3630	0.890
gma-b1.0r1-24994	Glycine max	1.0	siRNA24	15:48305132-48305370	716	0.176
gma-b1.0r1-24995	Glycine max	1.0	siRNA24	15:48319005-48319081	408	0.100
gma-b1.0r1-24996	Glycine max	1.0	siRNA24	15:48322400-48322508	1039	0.255
gma-b1.0r1-24997	Glycine max	1.0	siRNA24	15:48323398-48324257	18239	4.474
gma-b1.0r1-24998	Glycine max	1.0	siRNA24	15:48331439-48331930	1078	0.264
gma-b1.0r1-24999	Glycine max	1.0	siRNA24	15:48341795-48342436	9302	2.282
gma-b1.0r1-25000	Glycine max	1.0	siRNA24	15:48357044-48357456	2171	0.533
gma-b1.0r1-25001	Glycine max	1.0	siRNA24	15:48362654-48363272	4343	1.065
gma-b1.0r1-25002	Glycine max	1.0	siRNA24	15:48371849-48372060	1065	0.261
gma-b1.0r1-25003	Glycine max	1.0	siRNA24	15:48375717-48376549	6390	1.567
gma-b1.0r1-25004	Glycine max	1.0	siRNA24	15:48378649-48378952	2626	0.644
gma-b1.0r1-25005	Glycine max	1.0	siRNA24	15:48379023-48379305	5778	1.417
gma-b1.0r1-25006	Glycine max	1.0	siRNA24	15:48382526-48383202	7347	1.802
gma-b1.0r1-25007	Glycine max	1.0	siRNA24	15:48384203-48384938	7521	1.845
gma-b1.0r1-25008	Glycine max	1.0	siRNA24	15:48396703-48397222	4164	1.021
gma-b1.0r1-25009	Glycine max	1.0	siRNA24	15:48411369-48412550	7396	1.814
gma-b1.0r1-25010	Glycine max	1.0	siRNA24	15:48461515-48461702	590	0.145
gma-b1.0r1-25011	Glycine max	1.0	siRNA24	15:48461853-48462293	1244	0.305
gma-b1.0r1-25012	Glycine max	1.0	siRNA24	15:48462320-48462640	1566	0.384
gma-b1.0r1-25013	Glycine max	1.0	siRNA24	15:48496484-48496786	3064	0.752
gma-b1.0r1-25014	Glycine max	1.0	siRNA24	15:48500682-48501067	3394	0.833
gma-b1.0r1-25015	Glycine max	1.0	siRNA24	15:48501684-48502071	5024	1.232
gma-b1.0r1-25016	Glycine max	1.0	siRNA24	15:48517934-48518294	2084	0.511
gma-b1.0r1-25017	Glycine max	1.0	siRNA24	15:48519659-48520067	1968	0.483
gma-b1.0r1-25018	Glycine max	1.0	OtherRNA	15:48521024-48522662	2591	0.636
gma-b1.0r1-25019	Glycine max	1.0	OtherRNA	15:48524743-48526350	9487	2.327
gma-b1.0r1-25020	Glycine max	1.0	siRNA24	15:48535814-48535921	1092	0.268
gma-b1.0r1-25021	Glycine max	1.0	siRNA24	15:48536011-48536138	523	0.128
gma-b1.0r1-25022	Glycine max	1.0	OtherRNA	15:48542223-48543408	1829	0.449
gma-b1.0r1-25023	Glycine max	1.0	siRNA24	15:48556383-48556415	1475	0.362
gma-b1.0r1-25024	Glycine max	1.0	siRNA24	15:48556908-48557138	1327	0.326
gma-b1.0r1-25025	Glycine max	1.0	siRNA24	15:48584566-48584768	1194	0.293
gma-b1.0r1-25026	Glycine max	1.0	siRNA24	15:48587036-48588204	5800	1.423
gma-b1.0r1-25027	Glycine max	1.0	siRNA24	15:48593996-48594701	11711	2.873
gma-b1.0r1-25028	Glycine max	1.0	OtherRNA	15:48603639-48603823	940	0.231
gma-b1.0r1-25029	Glycine max	1.0	siRNA24	15:48618435-48619271	4219	1.035
gma-b1.0r1-25030	Glycine max	1.0	OtherRNA	15:48629684-48630088	1701	0.417
gma-b1.0r1-25031	Glycine max	1.0	OtherRNA	15:48631116-48631380	953	0.234
gma-b1.0r1-25032	Glycine max	1.0	OtherRNA	15:48631669-48631982	622	0.153
gma-b1.0r1-25033	Glycine max	1.0	OtherRNA	15:48632612-48633070	2217	0.544
gma-b1.0r1-25034	Glycine max	1.0	siRNA24	15:48634127-48634275	637	0.156
gma-b1.0r1-25035	Glycine max	1.0	siRNA24	15:48635020-48635290	2028	0.497
gma-b1.0r1-25036	Glycine max	1.0	siRNA24	15:48651341-48652129	13126	3.220
gma-b1.0r1-25037	Glycine max	1.0	OtherRNA	15:48655828-48655854	1276	0.313
gma-b1.0r1-25038	Glycine max	1.0	OtherRNA	15:48656048-48656228	1201	0.295
gma-b1.0r1-25039	Glycine max	1.0	OtherRNA	15:48656976-48657099	1777	0.436
gma-b1.0r1-25040	Glycine max	1.0	OtherRNA	15:48657759-48658160	2095	0.514
gma-b1.0r1-25041	Glycine max	1.0	siRNA24	15:48659706-48660345	4385	1.076
gma-b1.0r1-25042	Glycine max	1.0	siRNA24	15:48660726-48660858	655	0.161
gma-b1.0r1-25043	Glycine max	1.0	OtherRNA	15:48661041-48661221	823	0.202
gma-b1.0r1-25044	Glycine max	1.0	siRNA24	15:48661510-48661741	1580	0.388
gma-b1.0r1-25045	Glycine max	1.0	siRNA24	15:48663538-48664120	2429	0.596
gma-b1.0r1-25046	Glycine max	1.0	siRNA24	15:48682558-48683037	2216	0.544
gma-b1.0r1-25047	Glycine max	1.0	siRNA24	15:48699200-48699950	2323	0.570
gma-b1.0r1-25048	Glycine max	1.0	siRNA24	15:48718316-48718673	1837	0.451
gma-b1.0r1-25049	Glycine max	1.0	OtherRNA	15:48719560-48719902	92379	22.661
gma-b1.0r1-25050	Glycine max	1.0	siRNA24	15:48723600-48723816	1539	0.378
gma-b1.0r1-25051	Glycine max	1.0	siRNA24	15:48725600-48725774	1987	0.487
gma-b1.0r1-25052	Glycine max	1.0	siRNA24	15:48736038-48736977	6905	1.694
gma-b1.0r1-25053	Glycine max	1.0	siRNA24	15:48757556-48757625	1189	0.292
gma-b1.0r1-25054	Glycine max	1.0	siRNA24	15:48758859-48759482	3484	0.855
gma-b1.0r1-25055	Glycine max	1.0	siRNA24	15:48769332-48769444	731	0.179
gma-b1.0r1-25056	Glycine max	1.0	siRNA24	15:48784451-48785108	2649	0.650
gma-b1.0r1-25057	Glycine max	1.0	siRNA24	15:48787776-48787958	2270	0.557
gma-b1.0r1-25058	Glycine max	1.0	siRNA24	15:48797239-48798079	5378	1.319
gma-b1.0r1-25059	Glycine max	1.0	OtherRNA	15:48801997-48803283	18914	4.640
gma-b1.0r1-25060	Glycine max	1.0	OtherRNA	15:48820839-48820857	8461	2.075
gma-b1.0r1-25061	Glycine max	1.0	siRNA24	15:48838069-48839395	6822	1.673
gma-b1.0r1-25062	Glycine max	1.0	siRNA24	15:48843401-48843728	1624	0.398
gma-b1.0r1-25063	Glycine max	1.0	siRNA24	15:48851540-48852221	3020	0.741
gma-b1.0r1-25064	Glycine max	1.0	siRNA24	15:48864819-48864851	141	0.035
gma-b1.0r1-25065	Glycine max	1.0	siRNA24	15:48865415-48865639	2056	0.504
gma-b1.0r1-25066	Glycine max	1.0	OtherRNA	15:48870443-48871022	6320	1.550
gma-b1.0r1-25067	Glycine max	1.0	OtherRNA	15:48876519-48876582	1945	0.477
gma-b1.0r1-25068	Glycine max	1.0	siRNA24	15:48883019-48883909	8854	2.172
gma-b1.0r1-25069	Glycine max	1.0	siRNA24	15:48884011-48885008	35095	8.609
gma-b1.0r1-25070	Glycine max	1.0	siRNA24	15:48889830-48890000	1136	0.279
gma-b1.0r1-25071	Glycine max	1.0	siRNA21	15:48899926-48900311	457	0.112
gma-b1.0r1-25072	Glycine max	1.0	siRNA24	15:48900859-48901025	688	0.169
gma-b1.0r1-25073	Glycine max	1.0	OtherRNA	15:48905581-48907223	3928	0.964
gma-b1.0r1-25074	Glycine max	1.0	siRNA24	15:48907359-48907850	2642	0.648
gma-b1.0r1-25075	Glycine max	1.0	siRNA24	15:48925553-48925763	1170	0.287
gma-b1.0r1-25076	Glycine max	1.0	siRNA24	15:48954253-48954430	2738	0.672
gma-b1.0r1-25077	Glycine max	1.0	siRNA24	15:48955392-48956010	9262	2.272
gma-b1.0r1-25078	Glycine max	1.0	siRNA24	15:48959801-48960496	4331	1.062
gma-b1.0r1-25079	Glycine max	1.0	siRNA24	15:48971857-48972116	1688	0.414
gma-b1.0r1-25080	Glycine max	1.0	siRNA24	15:48973915-48974135	4224	1.036
gma-b1.0r1-25081	Glycine max	1.0	siRNA24	15:48993085-48993413	1486	0.365
gma-b1.0r1-25082	Glycine max	1.0	siRNA24	15:48997756-48998292	916	0.225
gma-b1.0r1-25083	Glycine max	1.0	siRNA24	15:49005580-49005833	4346	1.066
gma-b1.0r1-25084	Glycine max	1.0	siRNA24	15:49012694-49013199	6503	1.595
gma-b1.0r1-25085	Glycine max	1.0	siRNA24	15:49023741-49024089	4720	1.158
gma-b1.0r1-25086	Glycine max	1.0	siRNA24	15:49060065-49060363	2266	0.556
gma-b1.0r1-25087	Glycine max	1.0	siRNA22	15:49072378-49072419	783	0.192
gma-b1.0r1-25088	Glycine max	1.0	OtherRNA	15:49090466-49090781	3087	0.757
gma-b1.0r1-25089	Glycine max	1.0	siRNA24	15:49091877-49092358	9118	2.237
gma-b1.0r1-25090	Glycine max	1.0	siRNA24	15:49117025-49117417	5152	1.264
gma-b1.0r1-25092	Glycine max	1.0	siRNA24	15:49117529-49118147	2479	0.608
gma-b1.0r1-25093	Glycine max	1.0	siRNA24	15:49118259-49118946	3852	0.945
gma-b1.0r1-25094	Glycine max	1.0	siRNA24	15:49127273-49127304	610	0.150
gma-b1.0r1-25095	Glycine max	1.0	siRNA24	15:49142074-49142829	5251	1.288
gma-b1.0r1-25096	Glycine max	1.0	siRNA24	15:49149518-49150022	5040	1.236
gma-b1.0r1-25097	Glycine max	1.0	siRNA24	15:49157548-49157744	1194	0.293
gma-b1.0r1-25098	Glycine max	1.0	siRNA24	15:49162387-49163143	4079	1.001
gma-b1.0r1-25099	Glycine max	1.0	siRNA24	15:49200437-49200761	3529	0.866
gma-b1.0r1-25100	Glycine max	1.0	siRNA24	15:49203708-49203994	2307	0.566
gma-b1.0r1-25101	Glycine max	1.0	siRNA24	15:49224059-49224286	2707	0.664
gma-b1.0r1-25102	Glycine max	1.0	siRNA24	15:49241769-49242424	12483	3.062
gma-b1.0r1-25103	Glycine max	1.0	siRNA24	15:49255369-49255702	3765	0.924
gma-b1.0r1-25104	Glycine max	1.0	siRNA24	15:49263900-49264183	3260	0.800
gma-b1.0r1-25105	Glycine max	1.0	siRNA24	15:49268020-49268290	1383	0.339
gma-b1.0r1-25106	Glycine max	1.0	siRNA24	15:49274167-49274232	677	0.166
gma-b1.0r1-25107	Glycine max	1.0	siRNA24	15:49280168-49280652	6501	1.595
gma-b1.0r1-25108	Glycine max	1.0	siRNA24	15:49280743-49281135	3835	0.941
gma-b1.0r1-25109	Glycine max	1.0	siRNA24	15:49282701-49283375	3322	0.815
gma-b1.0r1-25110	Glycine max	1.0	siRNA24	15:49284639-49286473	5386	1.321
gma-b1.0r1-25111	Glycine max	1.0	siRNA24	15:49288270-49288352	445	0.109
gma-b1.0r1-25112	Glycine max	1.0	siRNA24	15:49300986-49301188	4355	1.068
gma-b1.0r1-25113	Glycine max	1.0	siRNA24	15:49304881-49305372	3514	0.862
gma-b1.0r1-25114	Glycine max	1.0	siRNA24	15:49305435-49306106	3251	0.797
gma-b1.0r1-25115	Glycine max	1.0	siRNA24	15:49311327-49311510	4358	1.069
gma-b1.0r1-25116	Glycine max	1.0	siRNA24	15:49311753-49311908	1525	0.374
gma-b1.0r1-25117	Glycine max	1.0	siRNA24	15:49312357-49313144	4048	0.993
gma-b1.0r1-25118	Glycine max	1.0	OtherRNA	15:49314922-49315266	715	0.175
gma-b1.0r1-25119	Glycine max	1.0	OtherRNA	15:49320945-49321737	1907	0.468
gma-b1.0r1-25120	Glycine max	1.0	siRNA24	15:49327962-49328372	1664	0.408
gma-b1.0r1-25121	Glycine max	1.0	siRNA24	15:49330385-49330838	2471	0.606
gma-b1.0r1-25122	Glycine max	1.0	siRNA24	15:49356518-49356941	2352	0.577
gma-b1.0r1-25123	Glycine max	1.0	siRNA24	15:49362137-49362306	1459	0.358
gma-b1.0r1-25124	Glycine max	1.0	OtherRNA	15:49363695-49363712	1999	0.490
gma-b1.0r1-25125	Glycine max	1.0	siRNA24	15:49369864-49370058	1025	0.251
gma-b1.0r1-25126	Glycine max	1.0	siRNA24	15:49382451-49382658	1104	0.271
gma-b1.0r1-25127	Glycine max	1.0	OtherRNA	15:49397428-49397539	905	0.222
gma-b1.0r1-25128	Glycine max	1.0	siRNA21	15:49410692-49410712	103	0.025
gma-b1.0r1-25129	Glycine max	1.0	siRNA24	15:49437722-49438199	4043	0.992
gma-b1.0r1-25130	Glycine max	1.0	siRNA24	15:49439251-49439893	7341	1.801
gma-b1.0r1-25131	Glycine max	1.0	siRNA24	15:49446403-49446891	924	0.227
gma-b1.0r1-25132	Glycine max	1.0	siRNA24	15:49453501-49453787	1559	0.382
gma-b1.0r1-25133	Glycine max	1.0	siRNA24	15:49460613-49460761	774	0.190
gma-b1.0r1-25134	Glycine max	1.0	siRNA24	15:49468427-49468469	952	0.234
gma-b1.0r1-25135	Glycine max	1.0	siRNA24	15:49471368-49472043	3811	0.935
gma-b1.0r1-25136	Glycine max	1.0	OtherRNA	15:49496473-49496491	716	0.176
gma-b1.0r1-25137	Glycine max	1.0	siRNA24	15:49501262-49501846	10260	2.517
gma-b1.0r1-25138	Glycine max	1.0	siRNA24	15:49524436-49524811	6970	1.710
gma-b1.0r1-25139	Glycine max	1.0	OtherRNA	15:49529244-49529264	176	0.043
gma-b1.0r1-25140	Glycine max	1.0	siRNA24	15:49535508-49535655	739	0.181
gma-b1.0r1-25141	Glycine max	1.0	siRNA24	15:49550739-49551443	16379	4.018
gma-b1.0r1-25142	Glycine max	1.0	siRNA24	15:49560505-49561553	13006	3.190
gma-b1.0r1-25143	Glycine max	1.0	siRNA24	15:49565077-49565505	1908	0.468
gma-b1.0r1-25144	Glycine max	1.0	siRNA24	15:49565854-49566515	3723	0.913
gma-b1.0r1-25145	Glycine max	1.0	siRNA24	15:49569497-49569917	2055	0.504
gma-b1.0r1-25146	Glycine max	1.0	siRNA24	15:49571092-49571341	966	0.237
gma-b1.0r1-25147	Glycine max	1.0	siRNA24	15:49573747-49574240	4931	1.210
gma-b1.0r1-25148	Glycine max	1.0	siRNA24	15:49591248-49592386	4523	1.109
gma-b1.0r1-25149	Glycine max	1.0	siRNA24	15:49598433-49598548	886	0.217
gma-b1.0r1-25150	Glycine max	1.0	siRNA24	15:49598917-49599098	884	0.217
gma-b1.0r1-25151	Glycine max	1.0	siRNA24	15:49610693-49611028	6252	1.534
gma-b1.0r1-25152	Glycine max	1.0	siRNA24	15:49619063-49619665	15796	3.875
gma-b1.0r1-25153	Glycine max	1.0	siRNA24	15:49624137-49624269	1721	0.422
gma-b1.0r1-25154	Glycine max	1.0	siRNA24	15:49638032-49638777	16546	4.059
gma-b1.0r1-25155	Glycine max	1.0	siRNA24	15:49641567-49642243	6919	1.697
gma-b1.0r1-25156	Glycine max	1.0	siRNA24	15:49643400-49644564	20283	4.975
gma-b1.0r1-25157	Glycine max	1.0	OtherRNA	15:49645854-49646012	7916	1.942
gma-b1.0r1-25158	Glycine max	1.0	siRNA24	15:49651555-49651737	767	0.188
gma-b1.0r1-25159	Glycine max	1.0	siRNA24	15:49658771-49659304	3393	0.832
gma-b1.0r1-25160	Glycine max	1.0	siRNA24	15:49678530-49678600	629	0.154
gma-b1.0r1-25161	Glycine max	1.0	siRNA24	15:49682177-49683743	9159	2.247
gma-b1.0r1-25162	Glycine max	1.0	siRNA21	15:49693420-49693822	15394	3.776
gma-b1.0r1-25163	Glycine max	1.0	siRNA21	15:49694126-49694487	8634	2.118
gma-b1.0r1-25164	Glycine max	1.0	siRNA24	15:49703703-49706031	12735	3.124
gma-b1.0r1-25165	Glycine max	1.0	siRNA24	15:49715833-49716081	1051	0.258
gma-b1.0r1-25166	Glycine max	1.0	siRNA24	15:49718358-49718620	1431	0.351
gma-b1.0r1-25167	Glycine max	1.0	siRNA24	15:49727716-49728496	20466	5.020
gma-b1.0r1-25168	Glycine max	1.0	siRNA24	15:49751016-49751843	3550	0.871
gma-b1.0r1-25169	Glycine max	1.0	siRNA24	15:49752276-49752562	1781	0.437
gma-b1.0r1-25170	Glycine max	1.0	siRNA24	15:49761298-49761617	1479	0.363
gma-b1.0r1-25171	Glycine max	1.0	siRNA24	15:49766355-49766407	1722	0.422
gma-b1.0r1-25172	Glycine max	1.0	siRNA24	15:49766517-49766995	8092	1.985
gma-b1.0r1-25173	Glycine max	1.0	siRNA24	15:49773768-49773904	1417	0.348
gma-b1.0r1-25174	Glycine max	1.0	siRNA24	15:49805068-49805357	1542	0.378
gma-b1.0r1-25175	Glycine max	1.0	siRNA24	15:49824257-49824609	971	0.238
gma-b1.0r1-25176	Glycine max	1.0	siRNA24	15:49829490-49829590	564	0.138
gma-b1.0r1-25177	Glycine max	1.0	siRNA24	15:49829988-49830571	3063	0.751
gma-b1.0r1-25178	Glycine max	1.0	siRNA24	15:49840407-49840557	1294	0.317
gma-b1.0r1-25179	Glycine max	1.0	siRNA24	15:49851720-49851989	1744	0.428
gma-b1.0r1-25180	Glycine max	1.0	siRNA24	15:49855495-49855761	1377	0.338
gma-b1.0r1-25181	Glycine max	1.0	siRNA24	15:49857227-49857699	16657	4.086
gma-b1.0r1-25182	Glycine max	1.0	siRNA24	15:49864386-49865146	5475	1.343
gma-b1.0r1-25183	Glycine max	1.0	siRNA24	15:49865915-49866460	2064	0.506
gma-b1.0r1-25184	Glycine max	1.0	siRNA24	15:49867423-49867718	1140	0.280
gma-b1.0r1-25185	Glycine max	1.0	siRNA24	15:49868825-49869144	1597	0.392
gma-b1.0r1-25186	Glycine max	1.0	siRNA24	15:49873628-49873989	2401	0.589
gma-b1.0r1-25187	Glycine max	1.0	siRNA24	15:49887514-49888560	7651	1.877
gma-b1.0r1-25188	Glycine max	1.0	siRNA24	15:49892877-49892982	531	0.130
gma-b1.0r1-25189	Glycine max	1.0	siRNA24	15:49898904-49899180	1095	0.269
gma-b1.0r1-25190	Glycine max	1.0	OtherRNA	15:49902976-49903082	2179	0.535
gma-b1.0r1-25191	Glycine max	1.0	OtherRNA	15:49904662-49904830	690	0.169
gma-b1.0r1-25192	Glycine max	1.0	OtherRNA	15:49912548-49912645	657	0.161
gma-b1.0r1-25193	Glycine max	1.0	siRNA24	15:49914370-49914641	1256	0.308
gma-b1.0r1-25194	Glycine max	1.0	OtherRNA	15:49918728-49918855	1894	0.465
gma-b1.0r1-25195	Glycine max	1.0	siRNA24	15:49922787-49923137	3209	0.787
gma-b1.0r1-25196	Glycine max	1.0	siRNA24	15:49924112-49924637	2936	0.720
gma-b1.0r1-25197	Glycine max	1.0	siRNA21	15:49926413-49927167	3125	0.767
gma-b1.0r1-25198	Glycine max	1.0	OtherRNA	15:49928023-49928376	5187	1.272
gma-b1.0r1-25199	Glycine max	1.0	siRNA24	15:49931700-49932537	3133	0.769
gma-b1.0r1-25200	Glycine max	1.0	siRNA24	15:49934297-49934427	1322	0.324
gma-b1.0r1-25201	Glycine max	1.0	siRNA24	15:49943465-49943738	4793	1.176
gma-b1.0r1-25202	Glycine max	1.0	siRNA24	15:49954460-49955580	5153	1.264
gma-b1.0r1-25203	Glycine max	1.0	siRNA24	15:49968755-49969100	3601	0.883
gma-b1.0r1-25204	Glycine max	1.0	siRNA24	15:49970092-49970665	2876	0.705
gma-b1.0r1-25205	Glycine max	1.0	siRNA24	15:49970802-49971418	2221	0.545
gma-b1.0r1-25206	Glycine max	1.0	siRNA24	15:49975545-49975673	1048	0.257
gma-b1.0r1-25207	Glycine max	1.0	siRNA24	15:49975893-49975959	307	0.075
gma-b1.0r1-25208	Glycine max	1.0	siRNA24	15:49976866-49976962	427	0.105
gma-b1.0r1-25209	Glycine max	1.0	siRNA24	15:49979484-49979740	2469	0.606
gma-b1.0r1-25210	Glycine max	1.0	siRNA24	15:49983310-49983643	1523	0.374
gma-b1.0r1-25211	Glycine max	1.0	siRNA24	15:49993807-49994376	4293	1.053
gma-b1.0r1-25212	Glycine max	1.0	siRNA24	15:50005853-50006027	1939	0.476
gma-b1.0r1-25213	Glycine max	1.0	siRNA24	15:50014481-50014691	941	0.231
gma-b1.0r1-25214	Glycine max	1.0	OtherRNA	15:50020168-50020300	2261	0.555
gma-b1.0r1-25215	Glycine max	1.0	OtherRNA	15:50026463-50026695	171	0.042
gma-b1.0r1-25216	Glycine max	1.0	OtherRNA	15:50027092-50027233	99	0.024
gma-b1.0r1-25217	Glycine max	1.0	OtherRNA	15:50028013-50028190	124	0.030
gma-b1.0r1-25218	Glycine max	1.0	siRNA24	15:50030018-50030114	312	0.077
gma-b1.0r1-25219	Glycine max	1.0	siRNA24	15:50035550-50036174	4367	1.071
gma-b1.0r1-25220	Glycine max	1.0	siRNA24	15:50049213-50049484	1174	0.288
gma-b1.0r1-25221	Glycine max	1.0	siRNA24	15:50055115-50055327	1669	0.409
gma-b1.0r1-25222	Glycine max	1.0	OtherRNA	15:50059041-50059319	3675	0.901
gma-b1.0r1-25223	Glycine max	1.0	OtherRNA	15:50060703-50061209	3436	0.843
gma-b1.0r1-25224	Glycine max	1.0	OtherRNA	15:50066848-50066914	3429	0.841
gma-b1.0r1-25225	Glycine max	1.0	siRNA24	15:50068164-50068565	2144	0.526
gma-b1.0r1-25226	Glycine max	1.0	siRNA24	15:50069616-50069896	1483	0.364
gma-b1.0r1-25227	Glycine max	1.0	siRNA24	15:50071023-50072110	25714	6.308
gma-b1.0r1-25228	Glycine max	1.0	siRNA24	15:50083069-50083447	2568	0.630
gma-b1.0r1-25229	Glycine max	1.0	siRNA24	15:50091490-50092566	15506	3.804
gma-b1.0r1-25230	Glycine max	1.0	siRNA24	15:50135086-50136497	8295	2.035
gma-b1.0r1-25231	Glycine max	1.0	siRNA24	15:50137066-50138047	12059	2.958
gma-b1.0r1-25232	Glycine max	1.0	siRNA24	15:50138757-50139401	4847	1.189
gma-b1.0r1-25233	Glycine max	1.0	siRNA24	15:50140748-50141281	313	0.077
gma-b1.0r1-25234	Glycine max	1.0	siRNA24	15:50145078-50145632	6453	1.583
gma-b1.0r1-25235	Glycine max	1.0	siRNA24	15:50153341-50154166	11514	2.824
gma-b1.0r1-25236	Glycine max	1.0	siRNA24	15:50156684-50157353	4165	1.022
gma-b1.0r1-25237	Glycine max	1.0	siRNA24	15:50161688-50161976	2434	0.597
gma-b1.0r1-25238	Glycine max	1.0	siRNA24	15:50163877-50164255	3206	0.786
gma-b1.0r1-25239	Glycine max	1.0	OtherRNA	15:50166198-50167151	3418	0.838
gma-b1.0r1-25240	Glycine max	1.0	siRNA24	15:50171053-50171358	4731	1.161
gma-b1.0r1-25241	Glycine max	1.0	siRNA24	15:50175896-50176132	1835	0.450
gma-b1.0r1-25242	Glycine max	1.0	siRNA24	15:50189092-50189417	2226	0.546
gma-b1.0r1-25243	Glycine max	1.0	OtherRNA	15:50194994-50195569	28025	6.875
gma-b1.0r1-25244	Glycine max	1.0	siRNA24	15:50202961-50203746	6643	1.630
gma-b1.0r1-25245	Glycine max	1.0	siRNA24	15:50207857-50208078	1006	0.247
gma-b1.0r1-25246	Glycine max	1.0	OtherRNA	15:50214088-50214111	5371	1.318
gma-b1.0r1-25247	Glycine max	1.0	siRNA24	15:50215857-50216249	1253	0.307
gma-b1.0r1-25248	Glycine max	1.0	siRNA24	15:50227955-50228530	2227	0.546
gma-b1.0r1-25249	Glycine max	1.0	siRNA24	15:50239813-50240322	5162	1.266
gma-b1.0r1-25250	Glycine max	1.0	siRNA24	15:50255987-50256396	2252	0.552
gma-b1.0r1-25251	Glycine max	1.0	siRNA24	15:50270519-50270770	1308	0.321
gma-b1.0r1-25252	Glycine max	1.0	OtherRNA	15:50304183-50304237	601	0.147
gma-b1.0r1-25253	Glycine max	1.0	siRNA24	15:50310989-50312310	5019	1.231
gma-b1.0r1-25254	Glycine max	1.0	siRNA24	15:50319767-50320111	2502	0.614
gma-b1.0r1-25255	Glycine max	1.0	OtherRNA	15:50332681-50333224	3946	0.968
gma-b1.0r1-25256	Glycine max	1.0	OtherRNA	15:50333416-50333829	3085	0.757
gma-b1.0r1-25257	Glycine max	1.0	OtherRNA	15:50334574-50335199	3618	0.887
gma-b1.0r1-25258	Glycine max	1.0	siRNA24	15:50335721-50336377	6404	1.571
gma-b1.0r1-25259	Glycine max	1.0	siRNA24	15:50336740-50337363	3408	0.836
gma-b1.0r1-25260	Glycine max	1.0	siRNA24	15:50345683-50346176	2769	0.679
gma-b1.0r1-25261	Glycine max	1.0	siRNA24	15:50346213-50346695	1861	0.457
gma-b1.0r1-25262	Glycine max	1.0	siRNA24	15:50355572-50355854	2926	0.718
gma-b1.0r1-25263	Glycine max	1.0	OtherRNA	15:50367860-50368005	2192	0.538
gma-b1.0r1-25264	Glycine max	1.0	siRNA24	15:50374612-50374980	819	0.201
gma-b1.0r1-25265	Glycine max	1.0	siRNA24	15:50401760-50402470	2180	0.535
gma-b1.0r1-25266	Glycine max	1.0	siRNA24	15:50409429-50409570	628	0.154
gma-b1.0r1-25267	Glycine max	1.0	siRNA21	15:50410815-50410836	70	0.017
gma-b1.0r1-25268	Glycine max	1.0	siRNA24	15:50415946-50416885	4262	1.045
gma-b1.0r1-25269	Glycine max	1.0	siRNA24	15:50417863-50418251	4785	1.174
gma-b1.0r1-25270	Glycine max	1.0	siRNA24	15:50428414-50428705	1814	0.445
gma-b1.0r1-25271	Glycine max	1.0	OtherRNA	15:50473100-50473131	914	0.224
gma-b1.0r1-25272	Glycine max	1.0	siRNA21	15:50477902-50477924	222	0.054
gma-b1.0r1-25273	Glycine max	1.0	siRNA21	15:50490013-50490036	644	0.158
gma-b1.0r1-25274	Glycine max	1.0	OtherRNA	15:50498036-50498209	998	0.245
gma-b1.0r1-25275	Glycine max	1.0	OtherRNA	15:50503369-50503710	5276	1.294
gma-b1.0r1-25276	Glycine max	1.0	siRNA24	15:50511438-50511684	2012	0.494
gma-b1.0r1-25277	Glycine max	1.0	siRNA24	15:50516249-50516706	1695	0.416
gma-b1.0r1-25278	Glycine max	1.0	siRNA24	15:50520713-50521279	1545	0.379
gma-b1.0r1-25279	Glycine max	1.0	siRNA24	15:50523602-50523985	2266	0.556
gma-b1.0r1-25280	Glycine max	1.0	siRNA24	15:50527268-50527360	501	0.123
gma-b1.0r1-25281	Glycine max	1.0	OtherRNA	15:50530616-50530997	6848	1.680
gma-b1.0r1-25282	Glycine max	1.0	OtherRNA	15:50538579-50538679	508	0.125
gma-b1.0r1-25283	Glycine max	1.0	siRNA24	15:50551312-50551578	6568	1.611
gma-b1.0r1-25284	Glycine max	1.0	siRNA24	15:50551846-50552440	3991	0.979
gma-b1.0r1-25285	Glycine max	1.0	siRNA24	15:50562776-50563036	1339	0.328
gma-b1.0r1-25286	Glycine max	1.0	siRNA24	15:50564434-50564729	2206	0.541
gma-b1.0r1-25287	Glycine max	1.0	siRNA24	15:50570324-50570525	1954	0.479
gma-b1.0r1-25288	Glycine max	1.0	siRNA21	15:50580596-50580619	339	0.083
gma-b1.0r1-25289	Glycine max	1.0	siRNA24	15:50601008-50601152	909	0.223
gma-b1.0r1-25290	Glycine max	1.0	siRNA24	15:50603563-50603840	1606	0.394
gma-b1.0r1-25291	Glycine max	1.0	siRNA24	15:50604031-50604500	2635	0.646
gma-b1.0r1-25292	Glycine max	1.0	siRNA24	15:50610029-50610441	39971	9.805
gma-b1.0r1-25293	Glycine max	1.0	siRNA24	15:50613463-50613707	4590	1.126
gma-b1.0r1-25294	Glycine max	1.0	siRNA24	15:50613835-50613993	445	0.109
gma-b1.0r1-25295	Glycine max	1.0	siRNA24	15:50614382-50614597	3184	0.781
gma-b1.0r1-25296	Glycine max	1.0	siRNA24	15:50633979-50634304	876	0.215
gma-b1.0r1-25297	Glycine max	1.0	siRNA24	15:50634567-50634741	2228	0.547
gma-b1.0r1-25298	Glycine max	1.0	siRNA24	15:50657490-50657806	1710	0.419
gma-b1.0r1-25299	Glycine max	1.0	siRNA24	15:50657962-50658197	1725	0.423
gma-b1.0r1-25300	Glycine max	1.0	OtherRNA	15:50659125-50659686	2727	0.669
gma-b1.0r1-25301	Glycine max	1.0	siRNA24	15:50668676-50669116	4045	0.992
gma-b1.0r1-25302	Glycine max	1.0	OtherRNA	15:50670511-50670852	807	0.198
gma-b1.0r1-25303	Glycine max	1.0	siRNA24	15:50691841-50693073	22250	5.458
gma-b1.0r1-25304	Glycine max	1.0	OtherRNA	15:50695179-50695210	1079	0.265
gma-b1.0r1-25305	Glycine max	1.0	siRNA21	15:50695859-50695880	130	0.032
gma-b1.0r1-25306	Glycine max	1.0	siRNA24	15:50704835-50705286	3920	0.962
gma-b1.0r1-25307	Glycine max	1.0	siRNA24	15:50706235-50706710	3948	0.968
gma-b1.0r1-25308	Glycine max	1.0	siRNA24	15:50707204-50708025	2111	0.518
gma-b1.0r1-25309	Glycine max	1.0	siRNA24	15:50715568-50715932	4989	1.224
gma-b1.0r1-25310	Glycine max	1.0	siRNA24	15:50724963-50726192	8561	2.100
gma-b1.0r1-25311	Glycine max	1.0	OtherRNA	15:50731192-50731814	3040	0.746
gma-b1.0r1-25312	Glycine max	1.0	siRNA24	15:50735634-50735814	1273	0.312
gma-b1.0r1-25313	Glycine max	1.0	siRNA24	15:50736193-50736225	1236	0.303
gma-b1.0r1-25314	Glycine max	1.0	siRNA24	15:50738723-50739800	6886	1.689
gma-b1.0r1-25315	Glycine max	1.0	siRNA24	15:50746883-50748260	6520	1.599
gma-b1.0r1-25316	Glycine max	1.0	OtherRNA	15:50752139-50753368	1901	0.466
gma-b1.0r1-25317	Glycine max	1.0	siRNA24	15:50773077-50773524	5599	1.373
gma-b1.0r1-25318	Glycine max	1.0	siRNA24	15:50774629-50774719	1631	0.400
gma-b1.0r1-25319	Glycine max	1.0	siRNA24	15:50775347-50775385	1073	0.263
gma-b1.0r1-25320	Glycine max	1.0	OtherRNA	15:50785279-50785607	3311	0.812
gma-b1.0r1-25321	Glycine max	1.0	siRNA24	15:50798523-50798863	1566	0.384
gma-b1.0r1-25322	Glycine max	1.0	siRNA24	15:50826357-50827347	2923	0.717
gma-b1.0r1-25323	Glycine max	1.0	siRNA24	15:50827540-50828520	2252	0.552
gma-b1.0r1-25324	Glycine max	1.0	siRNA24	15:50848903-50849005	295	0.072
gma-b1.0r1-25325	Glycine max	1.0	OtherRNA	15:50863207-50863231	950	0.233
gma-b1.0r1-25326	Glycine max	1.0	siRNA24	15:50906258-50906407	696	0.171
gma-b1.0r1-25327	Glycine max	1.0	siRNA24	15:50912205-50912448	1494	0.366
gma-b1.0r1-25328	Glycine max	1.0	siRNA24	15:50934176-50934324	1378	0.338
gma-b1.0r1-25329	Glycine max	1.0	siRNA24	16:6898-6930	219	0.054
gma-b1.0r1-25330	Glycine max	1.0	siRNA24	16:13249-13364	1897	0.465
gma-b1.0r1-25331	Glycine max	1.0	OtherRNA	16:13890-13959	3495	0.857
gma-b1.0r1-25332	Glycine max	1.0	OtherRNA	16:22955-23479	2354	0.577
gma-b1.0r1-25333	Glycine max	1.0	siRNA24	16:32402-33098	8164	2.003
gma-b1.0r1-25334	Glycine max	1.0	siRNA24	16:39398-39672	1311	0.322
gma-b1.0r1-25335	Glycine max	1.0	siRNA24	16:40100-40266	1721	0.422
gma-b1.0r1-25336	Glycine max	1.0	siRNA24	16:40815-41102	1577	0.387
gma-b1.0r1-25337	Glycine max	1.0	siRNA24	16:50460-51143	9850	2.416
gma-b1.0r1-25338	Glycine max	1.0	siRNA24	16:87154-87922	16620	4.077
gma-b1.0r1-25339	Glycine max	1.0	OtherRNA	16:103867-103981	1381	0.339
gma-b1.0r1-25340	Glycine max	1.0	OtherRNA	16:104283-105038	3934	0.965
gma-b1.0r1-25341	Glycine max	1.0	OtherRNA	16:105120-105741	5174	1.269
gma-b1.0r1-25342	Glycine max	1.0	siRNA24	16:110872-111438	5486	1.346
gma-b1.0r1-25343	Glycine max	1.0	siRNA24	16:113650-113962	748	0.183
gma-b1.0r1-25344	Glycine max	1.0	OtherRNA	16:135322-135540	7574	1.858
gma-b1.0r1-25345	Glycine max	1.0	OtherRNA	16:136793-137153	1321	0.324
gma-b1.0r1-25346	Glycine max	1.0	OtherRNA	16:137274-137592	2178	0.534
gma-b1.0r1-25347	Glycine max	1.0	OtherRNA	16:138130-138289	1330	0.326
gma-b1.0r1-25348	Glycine max	1.0	siRNA24	16:143491-144969	9434	2.314
gma-b1.0r1-25349	Glycine max	1.0	siRNA24	16:146678-147166	1606	0.394
gma-b1.0r1-25350	Glycine max	1.0	siRNA24	16:147545-148040	4067	0.998
gma-b1.0r1-25351	Glycine max	1.0	siRNA24	16:161863-162169	2092	0.513
gma-b1.0r1-25352	Glycine max	1.0	siRNA24	16:163135-164042	7963	1.953
gma-b1.0r1-25353	Glycine max	1.0	siRNA24	16:179301-179902	11410	2.799
gma-b1.0r1-25354	Glycine max	1.0	siRNA22	16:189763-190216	3798	0.932
gma-b1.0r1-25355	Glycine max	1.0	OtherRNA	16:190250-191013	4614	1.132
gma-b1.0r1-25356	Glycine max	1.0	siRNA24	16:194224-195139	7429	1.822
gma-b1.0r1-25357	Glycine max	1.0	siRNA24	16:245578-246258	7851	1.926
gma-b1.0r1-25358	Glycine max	1.0	siRNA24	16:261906-262917	20020	4.911
gma-b1.0r1-25359	Glycine max	1.0	siRNA24	16:267834-268235	1630	0.400
gma-b1.0r1-25360	Glycine max	1.0	siRNA24	16:283151-283548	3126	0.767
gma-b1.0r1-25361	Glycine max	1.0	siRNA22	16:316361-316423	611	0.150
gma-b1.0r1-25362	Glycine max	1.0	siRNA24	16:316519-316668	2187	0.536
gma-b1.0r1-25363	Glycine max	1.0	siRNA24	16:329014-330303	9772	2.397
gma-b1.0r1-25364	Glycine max	1.0	siRNA24	16:335072-335458	1458	0.358
gma-b1.0r1-25365	Glycine max	1.0	siRNA24	16:349704-350486	5341	1.310
gma-b1.0r1-25366	Glycine max	1.0	siRNA24	16:350703-351449	4991	1.224
gma-b1.0r1-25367	Glycine max	1.0	siRNA24	16:353736-353964	1124	0.276
gma-b1.0r1-25368	Glycine max	1.0	OtherRNA	16:361622-362241	1911	0.469
gma-b1.0r1-25369	Glycine max	1.0	OtherRNA	16:372513-372674	1415	0.347
gma-b1.0r1-25370	Glycine max	1.0	siRNA24	16:383681-384258	6148	1.508
gma-b1.0r1-25371	Glycine max	1.0	siRNA24	16:385789-387198	11000	2.698
gma-b1.0r1-25372	Glycine max	1.0	siRNA24	16:408374-409165	2626	0.644
gma-b1.0r1-25373	Glycine max	1.0	siRNA24	16:415355-416754	24078	5.906
gma-b1.0r1-25374	Glycine max	1.0	siRNA24	16:437584-439002	11901	2.919
gma-b1.0r1-25375	Glycine max	1.0	siRNA24	16:440225-441008	26081	6.398
gma-b1.0r1-25376	Glycine max	1.0	siRNA24	16:468339-469587	16858	4.135
gma-b1.0r1-25377	Glycine max	1.0	siRNA24	16:482698-483122	23514	5.768
gma-b1.0r1-25378	Glycine max	1.0	siRNA24	16:498956-499133	1390	0.341
gma-b1.0r1-25379	Glycine max	1.0	siRNA24	16:507863-508694	3708	0.910
gma-b1.0r1-25380	Glycine max	1.0	siRNA24	16:508773-510130	2801	0.687
gma-b1.0r1-25381	Glycine max	1.0	siRNA24	16:512708-514060	3335	0.818
gma-b1.0r1-25382	Glycine max	1.0	siRNA24	16:562686-562911	1848	0.453
gma-b1.0r1-25383	Glycine max	1.0	siRNA24	16:565646-566681	29348	7.199
gma-b1.0r1-25384	Glycine max	1.0	siRNA24	16:567524-568468	7141	1.752
gma-b1.0r1-25385	Glycine max	1.0	siRNA24	16:592559-592673	989	0.243
gma-b1.0r1-25386	Glycine max	1.0	siRNA24	16:593537-593945	3242	0.795
gma-b1.0r1-25387	Glycine max	1.0	siRNA24	16:594025-594303	3934	0.965
gma-b1.0r1-25388	Glycine max	1.0	siRNA24	16:611994-612363	3236	0.794
gma-b1.0r1-25389	Glycine max	1.0	siRNA24	16:618879-619073	1476	0.362
gma-b1.0r1-25390	Glycine max	1.0	siRNA24	16:619378-619847	4687	1.150
gma-b1.0r1-25391	Glycine max	1.0	siRNA24	16:624864-626019	7029	1.724
gma-b1.0r1-25392	Glycine max	1.0	siRNA24	16:640249-640820	18107	4.442
gma-b1.0r1-25393	Glycine max	1.0	siRNA24	16:648200-648754	4380	1.074
gma-b1.0r1-25394	Glycine max	1.0	OtherRNA	16:653379-653696	133	0.033
gma-b1.0r1-25395	Glycine max	1.0	siRNA24	16:662970-663537	4206	1.032
gma-b1.0r1-25396	Glycine max	1.0	siRNA24	16:666270-666666	7422	1.821
gma-b1.0r1-25397	Glycine max	1.0	siRNA24	16:673743-674084	4167	1.022
gma-b1.0r1-25398	Glycine max	1.0	siRNA24	16:674568-675003	3175	0.779
gma-b1.0r1-25399	Glycine max	1.0	siRNA21	16:682778-682799	103	0.025
gma-b1.0r1-25400	Glycine max	1.0	siRNA24	16:684683-684927	5528	1.356
gma-b1.0r1-25401	Glycine max	1.0	siRNA24	16:692007-692349	2214	0.543
gma-b1.0r1-25402	Glycine max	1.0	siRNA24	16:697673-698039	2966	0.728
gma-b1.0r1-25403	Glycine max	1.0	siRNA21	16:714978-715583	980	0.240
gma-b1.0r1-25404	Glycine max	1.0	siRNA24	16:720327-720535	1341	0.329
gma-b1.0r1-25405	Glycine max	1.0	OtherRNA	16:723968-724848	1446	0.355
gma-b1.0r1-25406	Glycine max	1.0	siRNA24	16:731110-731635	2615	0.641
gma-b1.0r1-25407	Glycine max	1.0	siRNA24	16:735617-735684	450	0.110
gma-b1.0r1-25408	Glycine max	1.0	siRNA24	16:749156-750569	8827	2.165
gma-b1.0r1-25409	Glycine max	1.0	siRNA24	16:762084-763310	12340	3.027
gma-b1.0r1-25410	Glycine max	1.0	siRNA24	16:769788-770092	3138	0.770
gma-b1.0r1-25411	Glycine max	1.0	siRNA24	16:782202-782989	4298	1.054
gma-b1.0r1-25412	Glycine max	1.0	siRNA24	16:784765-784985	1801	0.442
gma-b1.0r1-25413	Glycine max	1.0	siRNA24	16:785280-785811	5867	1.439
gma-b1.0r1-25414	Glycine max	1.0	siRNA24	16:816158-816442	1607	0.394
gma-b1.0r1-25415	Glycine max	1.0	siRNA24	16:824218-824382	1890	0.464
gma-b1.0r1-25416	Glycine max	1.0	OtherRNA	16:827512-827529	6194	1.519
gma-b1.0r1-25417	Glycine max	1.0	siRNA24	16:831727-832362	6073	1.490
gma-b1.0r1-25418	Glycine max	1.0	siRNA24	16:842185-842776	13845	3.396
gma-b1.0r1-25419	Glycine max	1.0	siRNA24	16:860435-861292	5496	1.348
gma-b1.0r1-25420	Glycine max	1.0	OtherRNA	16:866140-866159	1980	0.486
gma-b1.0r1-25421	Glycine max	1.0	siRNA24	16:873136-873472	6818	1.672
gma-b1.0r1-25422	Glycine max	1.0	siRNA24	16:876606-876863	1733	0.425
gma-b1.0r1-25423	Glycine max	1.0	siRNA24	16:891667-891984	4185	1.027
gma-b1.0r1-25424	Glycine max	1.0	OtherRNA	16:896465-896606	734	0.180
gma-b1.0r1-25425	Glycine max	1.0	siRNA24	16:917845-918379	9367	2.298
gma-b1.0r1-25426	Glycine max	1.0	siRNA24	16:927847-928237	6400	1.570
gma-b1.0r1-25427	Glycine max	1.0	siRNA24	16:930265-930406	547	0.134
gma-b1.0r1-25428	Glycine max	1.0	siRNA24	16:974494-975344	20816	5.106
gma-b1.0r1-25429	Glycine max	1.0	siRNA24	16:999444-1000383	5787	1.420
gma-b1.0r1-25430	Glycine max	1.0	siRNA24	16:1010130-1010396	1451	0.356
gma-b1.0r1-25431	Glycine max	1.0	siRNA24	16:1033030-1033430	6563	1.610
gma-b1.0r1-25432	Glycine max	1.0	siRNA24	16:1033499-1033984	5133	1.259
gma-b1.0r1-25433	Glycine max	1.0	OtherRNA	16:1035787-1035994	962	0.236
gma-b1.0r1-25434	Glycine max	1.0	OtherRNA	16:1083405-1084825	19556	4.797
gma-b1.0r1-25435	Glycine max	1.0	OtherRNA	16:1086419-1086942	6443	1.580
gma-b1.0r1-25436	Glycine max	1.0	siRNA24	16:1089295-1089694	2070	0.508
gma-b1.0r1-25437	Glycine max	1.0	OtherRNA	16:1102938-1102957	206	0.051
gma-b1.0r1-25438	Glycine max	1.0	OtherRNA	16:1104198-1104520	619	0.152
gma-b1.0r1-25439	Glycine max	1.0	siRNA24	16:1139985-1140439	5160	1.266
gma-b1.0r1-25440	Glycine max	1.0	MIRNA	16:1166041-1166337	3356	0.823
gma-b1.0r1-25441	Glycine max	1.0	OtherRNA	16:1174967-1174985	508	0.125
gma-b1.0r1-25442	Glycine max	1.0	siRNA24	16:1176014-1176342	2411	0.591
gma-b1.0r1-25443	Glycine max	1.0	siRNA24	16:1178562-1179420	3927	0.963
gma-b1.0r1-25444	Glycine max	1.0	OtherRNA	16:1214426-1215514	5006	1.228
gma-b1.0r1-25445	Glycine max	1.0	OtherRNA	16:1219142-1220019	5694	1.397
gma-b1.0r1-25446	Glycine max	1.0	siRNA24	16:1227180-1227935	6857	1.682
gma-b1.0r1-25447	Glycine max	1.0	siRNA24	16:1228280-1228841	2097	0.514
gma-b1.0r1-25448	Glycine max	1.0	siRNA24	16:1245669-1245785	1230	0.302
gma-b1.0r1-25449	Glycine max	1.0	OtherRNA	16:1249108-1249124	1086	0.266
gma-b1.0r1-25450	Glycine max	1.0	siRNA24	16:1257546-1257664	572	0.140
gma-b1.0r1-25451	Glycine max	1.0	siRNA24	16:1270949-1271071	562	0.138
gma-b1.0r1-25452	Glycine max	1.0	siRNA24	16:1272104-1272390	8133	1.995
gma-b1.0r1-25453	Glycine max	1.0	siRNA24	16:1272491-1272930	17170	4.212
gma-b1.0r1-25454	Glycine max	1.0	siRNA24	16:1275478-1276289	6927	1.699
gma-b1.0r1-25455	Glycine max	1.0	siRNA24	16:1277578-1277798	724	0.178
gma-b1.0r1-25456	Glycine max	1.0	siRNA24	16:1278033-1278201	2244	0.550
gma-b1.0r1-25457	Glycine max	1.0	siRNA24	16:1286319-1287252	17936	4.400
gma-b1.0r1-25458	Glycine max	1.0	siRNA24	16:1308022-1308806	11637	2.855
gma-b1.0r1-25459	Glycine max	1.0	OtherRNA	16:1346006-1346253	2318	0.569
gma-b1.0r1-25460	Glycine max	1.0	siRNA24	16:1349692-1350718	7885	1.934
gma-b1.0r1-25461	Glycine max	1.0	OtherRNA	16:1356851-1357340	4576	1.122
gma-b1.0r1-25462	Glycine max	1.0	siRNA24	16:1357782-1357925	1243	0.305
gma-b1.0r1-25463	Glycine max	1.0	siRNA24	16:1361407-1361930	4275	1.049
gma-b1.0r1-25464	Glycine max	1.0	siRNA24	16:1362030-1362757	9845	2.415
gma-b1.0r1-25465	Glycine max	1.0	siRNA24	16:1373643-1374355	9678	2.374
gma-b1.0r1-25466	Glycine max	1.0	OtherRNA	16:1396496-1396754	523	0.128
gma-b1.0r1-25467	Glycine max	1.0	OtherRNA	16:1397014-1397603	5064	1.242
gma-b1.0r1-25468	Glycine max	1.0	OtherRNA	16:1398133-1398356	691	0.170
gma-b1.0r1-25469	Glycine max	1.0	siRNA24	16:1406920-1407197	6601	1.619
gma-b1.0r1-25470	Glycine max	1.0	siRNA24	16:1418365-1418693	2199	0.539
gma-b1.0r1-25471	Glycine max	1.0	siRNA21	16:1423089-1423142	148	0.036
gma-b1.0r1-25472	Glycine max	1.0	siRNA24	16:1425162-1425370	1624	0.398
gma-b1.0r1-25473	Glycine max	1.0	siRNA21	16:1436234-1438315	298607	73.248
gma-b1.0r1-25474	Glycine max	1.0	siRNA21	16:1445204-1447181	850066	208.521
gma-b1.0r1-25475	Glycine max	1.0	OtherRNA	16:1450049-1450174	3967	0.973
gma-b1.0r1-25476	Glycine max	1.0	siRNA24	16:1472811-1473718	9943	2.439
gma-b1.0r1-25477	Glycine max	1.0	siRNA24	16:1481552-1481763	1700	0.417
gma-b1.0r1-25478	Glycine max	1.0	siRNA24	16:1488124-1488675	2633	0.646
gma-b1.0r1-25479	Glycine max	1.0	OtherRNA	16:1509564-1509886	1573	0.386
gma-b1.0r1-25480	Glycine max	1.0	OtherRNA	16:1510033-1510681	1975	0.484
gma-b1.0r1-25481	Glycine max	1.0	OtherRNA	16:1510853-1511463	2177	0.534
gma-b1.0r1-25482	Glycine max	1.0	siRNA24	16:1525502-1526111	5455	1.338
gma-b1.0r1-25483	Glycine max	1.0	OtherRNA	16:1529526-1529665	2682	0.658
gma-b1.0r1-25484	Glycine max	1.0	siRNA24	16:1531842-1532269	19191	4.708
gma-b1.0r1-25485	Glycine max	1.0	siRNA24	16:1533773-1534610	3806	0.934
gma-b1.0r1-25486	Glycine max	1.0	siRNA24	16:1534705-1535301	5068	1.243
gma-b1.0r1-25487	Glycine max	1.0	OtherRNA	16:1548430-1548520	706	0.173
gma-b1.0r1-25488	Glycine max	1.0	siRNA24	16:1563909-1564618	3945	0.968
gma-b1.0r1-25489	Glycine max	1.0	siRNA24	16:1575864-1576296	7762	1.904
gma-b1.0r1-25490	Glycine max	1.0	siRNA24	16:1582873-1583331	4110	1.008
gma-b1.0r1-25491	Glycine max	1.0	siRNA24	16:1590055-1590370	5376	1.319
gma-b1.0r1-25492	Glycine max	1.0	siRNA24	16:1590451-1590712	1778	0.436
gma-b1.0r1-25493	Glycine max	1.0	siRNA24	16:1592824-1592850	725	0.178
gma-b1.0r1-25494	Glycine max	1.0	siRNA24	16:1593216-1593515	1938	0.475
gma-b1.0r1-25495	Glycine max	1.0	siRNA24	16:1593755-1594063	2691	0.660
gma-b1.0r1-25496	Glycine max	1.0	siRNA24	16:1602881-1603378	10391	2.549
gma-b1.0r1-25497	Glycine max	1.0	OtherRNA	16:1603804-1604171	2089	0.512
gma-b1.0r1-25498	Glycine max	1.0	siRNA24	16:1622177-1622507	3077	0.755
gma-b1.0r1-25499	Glycine max	1.0	siRNA24	16:1623000-1623589	1334	0.327
gma-b1.0r1-25500	Glycine max	1.0	OtherRNA	16:1627086-1627228	636	0.156
gma-b1.0r1-25501	Glycine max	1.0	siRNA24	16:1635316-1635424	492	0.121
gma-b1.0r1-25502	Glycine max	1.0	OtherRNA	16:1639157-1639246	10709	2.627
gma-b1.0r1-25503	Glycine max	1.0	siRNA24	16:1640232-1640998	3384	0.830
gma-b1.0r1-25504	Glycine max	1.0	OtherRNA	16:1653540-1654658	1654	0.406
gma-b1.0r1-25505	Glycine max	1.0	OtherRNA	16:1654733-1655423	1636	0.401
gma-b1.0r1-25506	Glycine max	1.0	OtherRNA	16:1662455-1663350	3305	0.811
gma-b1.0r1-25507	Glycine max	1.0	siRNA22	16:1665539-1665929	2132	0.523
gma-b1.0r1-25508	Glycine max	1.0	siRNA22	16:1666483-1666718	1317	0.323
gma-b1.0r1-25509	Glycine max	1.0	siRNA22	16:1667500-1667681	2067	0.507
gma-b1.0r1-25510	Glycine max	1.0	siRNA22	16:1667970-1668076	420	0.103
gma-b1.0r1-25512	Glycine max	1.0	siRNA24	16:1669671-1670003	1026	0.252
gma-b1.0r1-25513	Glycine max	1.0	siRNA24	16:1725253-1725631	3690	0.905
gma-b1.0r1-25514	Glycine max	1.0	siRNA22	16:1729333-1729520	754	0.185
gma-b1.0r1-25515	Glycine max	1.0	siRNA22	16:1731705-1731781	216	0.053
gma-b1.0r1-25516	Glycine max	1.0	siRNA22	16:1733751-1734013	1415	0.347
gma-b1.0r1-25517	Glycine max	1.0	siRNA22	16:1734141-1734336	177	0.043
gma-b1.0r1-25518	Glycine max	1.0	siRNA22	16:1735931-1736223	765	0.188
gma-b1.0r1-25519	Glycine max	1.0	siRNA22	16:1736270-1736651	1551	0.380
gma-b1.0r1-25520	Glycine max	1.0	siRNA22	16:1736725-1736864	742	0.182
gma-b1.0r1-25521	Glycine max	1.0	siRNA24	16:1737800-1738045	744	0.183
gma-b1.0r1-25522	Glycine max	1.0	siRNA24	16:1743215-1743910	2421	0.594
gma-b1.0r1-25523	Glycine max	1.0	siRNA24	16:1755500-1755690	1027	0.252
gma-b1.0r1-25524	Glycine max	1.0	siRNA24	16:1778163-1778483	1881	0.461
gma-b1.0r1-25525	Glycine max	1.0	siRNA24	16:1781213-1781416	548	0.134
gma-b1.0r1-25526	Glycine max	1.0	siRNA24	16:1783876-1784241	5746	1.409
gma-b1.0r1-25527	Glycine max	1.0	siRNA24	16:1796819-1797767	7138	1.751
gma-b1.0r1-25528	Glycine max	1.0	siRNA24	16:1807083-1807391	4330	1.062
gma-b1.0r1-25529	Glycine max	1.0	siRNA24	16:1807498-1807677	1787	0.438
gma-b1.0r1-25530	Glycine max	1.0	siRNA24	16:1807943-1808901	13107	3.215
gma-b1.0r1-25531	Glycine max	1.0	siRNA24	16:1810752-1811066	2285	0.561
gma-b1.0r1-25532	Glycine max	1.0	siRNA24	16:1824403-1825572	4164	1.021
gma-b1.0r1-25533	Glycine max	1.0	siRNA24	16:1843953-1844633	5288	1.297
gma-b1.0r1-25534	Glycine max	1.0	siRNA24	16:1845944-1846110	987	0.242
gma-b1.0r1-25535	Glycine max	1.0	siRNA24	16:1849691-1850221	9565	2.346
gma-b1.0r1-25536	Glycine max	1.0	siRNA24	16:1851726-1851876	2202	0.540
gma-b1.0r1-25537	Glycine max	1.0	siRNA24	16:1873175-1873339	3091	0.758
gma-b1.0r1-25538	Glycine max	1.0	siRNA24	16:1898187-1898914	6163	1.512
gma-b1.0r1-25539	Glycine max	1.0	siRNA24	16:1900281-1900524	1081	0.265
gma-b1.0r1-25540	Glycine max	1.0	siRNA24	16:1901369-1901722	2100	0.515
gma-b1.0r1-25541	Glycine max	1.0	siRNA21	16:1912415-1912755	47969975	11767.022
gma-b1.0r1-25542	Glycine max	1.0	siRNA24	16:1925189-1926192	7373	1.809
gma-b1.0r1-25543	Glycine max	1.0	siRNA24	16:1928840-1928947	658	0.161
gma-b1.0r1-25544	Glycine max	1.0	siRNA24	16:1931038-1931170	1522	0.373
gma-b1.0r1-25545	Glycine max	1.0	siRNA24	16:1931232-1931715	15678	3.846
gma-b1.0r1-25546	Glycine max	1.0	OtherRNA	16:1932163-1932727	10079	2.472
gma-b1.0r1-25547	Glycine max	1.0	siRNA24	16:1936960-1937316	1553	0.381
gma-b1.0r1-25548	Glycine max	1.0	siRNA24	16:1937594-1938032	3276	0.804
gma-b1.0r1-25549	Glycine max	1.0	siRNA24	16:1941652-1942136	3853	0.945
gma-b1.0r1-25550	Glycine max	1.0	siRNA24	16:1945691-1946303	4771	1.170
gma-b1.0r1-25551	Glycine max	1.0	siRNA24	16:1950017-1950284	1988	0.488
gma-b1.0r1-25552	Glycine max	1.0	siRNA24	16:1951365-1951471	1799	0.441
gma-b1.0r1-25553	Glycine max	1.0	siRNA24	16:1965454-1965554	507	0.124
gma-b1.0r1-25554	Glycine max	1.0	siRNA24	16:1978374-1979449	47462	11.642
gma-b1.0r1-25555	Glycine max	1.0	OtherRNA	16:1986511-1987156	24063	5.903
gma-b1.0r1-25556	Glycine max	1.0	OtherRNA	16:1987755-1987823	10632	2.608
gma-b1.0r1-25557	Glycine max	1.0	siRNA24	16:2015819-2015891	1077	0.264
gma-b1.0r1-25558	Glycine max	1.0	siRNA24	16:2017598-2017899	1169	0.287
gma-b1.0r1-25559	Glycine max	1.0	OtherRNA	16:2033435-2033452	1365	0.335
gma-b1.0r1-25560	Glycine max	1.0	siRNA24	16:2047621-2048007	3132	0.768
gma-b1.0r1-25561	Glycine max	1.0	siRNA24	16:2048468-2048895	1556	0.382
gma-b1.0r1-25562	Glycine max	1.0	siRNA24	16:2050199-2051371	6332	1.553
gma-b1.0r1-25563	Glycine max	1.0	siRNA24	16:2054026-2054829	3720	0.913
gma-b1.0r1-25564	Glycine max	1.0	siRNA24	16:2075612-2075683	765	0.188
gma-b1.0r1-25565	Glycine max	1.0	siRNA24	16:2080128-2080679	3766	0.924
gma-b1.0r1-25566	Glycine max	1.0	OtherRNA	16:2103725-2103872	139144	34.132
gma-b1.0r1-25567	Glycine max	1.0	siRNA24	16:2113279-2113659	1773	0.435
gma-b1.0r1-25568	Glycine max	1.0	siRNA24	16:2127999-2128952	9457	2.320
gma-b1.0r1-25569	Glycine max	1.0	siRNA24	16:2135583-2136092	11656	2.859
gma-b1.0r1-25570	Glycine max	1.0	siRNA24	16:2136165-2136320	375	0.092
gma-b1.0r1-25571	Glycine max	1.0	siRNA24	16:2142057-2142436	4613	1.132
gma-b1.0r1-25572	Glycine max	1.0	siRNA24	16:2150900-2151067	1842	0.452
gma-b1.0r1-25573	Glycine max	1.0	siRNA24	16:2176266-2176526	6844	1.679
gma-b1.0r1-25574	Glycine max	1.0	siRNA24	16:2182206-2182841	5942	1.458
gma-b1.0r1-25575	Glycine max	1.0	siRNA24	16:2219606-2220511	4619	1.133
gma-b1.0r1-25576	Glycine max	1.0	siRNA24	16:2226380-2226650	2259	0.554
gma-b1.0r1-25577	Glycine max	1.0	siRNA24	16:2227426-2228629	13543	3.322
gma-b1.0r1-25578	Glycine max	1.0	OtherRNA	16:2235382-2235416	1080	0.265
gma-b1.0r1-25579	Glycine max	1.0	siRNA24	16:2242103-2242389	1778	0.436
gma-b1.0r1-25580	Glycine max	1.0	siRNA24	16:2242497-2242826	1557	0.382
gma-b1.0r1-25581	Glycine max	1.0	siRNA24	16:2249658-2250672	6839	1.678
gma-b1.0r1-25582	Glycine max	1.0	siRNA24	16:2251286-2252045	9062	2.223
gma-b1.0r1-25583	Glycine max	1.0	siRNA24	16:2267210-2267283	1928	0.473
gma-b1.0r1-25584	Glycine max	1.0	siRNA24	16:2270056-2270339	1985	0.487
gma-b1.0r1-25585	Glycine max	1.0	siRNA24	16:2272622-2273398	4314	1.058
gma-b1.0r1-25586	Glycine max	1.0	siRNA24	16:2274474-2275132	5095	1.250
gma-b1.0r1-25587	Glycine max	1.0	OtherRNA	16:2313156-2314592	2905	0.713
gma-b1.0r1-25588	Glycine max	1.0	siRNA21	16:2322452-2322475	135	0.033
gma-b1.0r1-25589	Glycine max	1.0	siRNA24	16:2331743-2332940	6195	1.520
gma-b1.0r1-25590	Glycine max	1.0	OtherRNA	16:2343051-2343187	132126	32.410
gma-b1.0r1-25591	Glycine max	1.0	siRNA24	16:2375279-2375486	1423	0.349
gma-b1.0r1-25592	Glycine max	1.0	siRNA24	16:2398346-2398719	4576	1.122
gma-b1.0r1-25593	Glycine max	1.0	siRNA24	16:2428879-2429250	3567	0.875
gma-b1.0r1-25594	Glycine max	1.0	siRNA24	16:2430166-2430347	983	0.241
gma-b1.0r1-25595	Glycine max	1.0	siRNA24	16:2458930-2459077	1133	0.278
gma-b1.0r1-25596	Glycine max	1.0	siRNA24	16:2462522-2463230	3588	0.880
gma-b1.0r1-25597	Glycine max	1.0	siRNA24	16:2466258-2466476	1408	0.345
gma-b1.0r1-25598	Glycine max	1.0	siRNA24	16:2473817-2474037	683	0.168
gma-b1.0r1-25599	Glycine max	1.0	siRNA24	16:2486833-2487398	3587	0.880
gma-b1.0r1-25600	Glycine max	1.0	siRNA24	16:2487601-2487941	1708	0.419
gma-b1.0r1-25601	Glycine max	1.0	siRNA24	16:2500615-2501620	7883	1.934
gma-b1.0r1-25602	Glycine max	1.0	siRNA24	16:2513238-2513366	1556	0.382
gma-b1.0r1-25603	Glycine max	1.0	siRNA24	16:2513578-2513756	2596	0.637
gma-b1.0r1-25604	Glycine max	1.0	siRNA24	16:2528438-2529656	18860	4.626
gma-b1.0r1-25605	Glycine max	1.0	siRNA24	16:2556629-2557050	2808	0.689
gma-b1.0r1-25606	Glycine max	1.0	siRNA24	16:2569799-2570044	4846	1.189
gma-b1.0r1-25607	Glycine max	1.0	siRNA24	16:2588482-2589006	10286	2.523
gma-b1.0r1-25608	Glycine max	1.0	siRNA24	16:2600795-2601489	5190	1.273
gma-b1.0r1-25609	Glycine max	1.0	siRNA24	16:2603481-2604122	9633	2.363
gma-b1.0r1-25610	Glycine max	1.0	siRNA24	16:2623178-2623886	5438	1.334
gma-b1.0r1-25611	Glycine max	1.0	siRNA24	16:2626432-2627472	6656	1.633
gma-b1.0r1-25612	Glycine max	1.0	siRNA24	16:2628020-2628228	1193	0.293
gma-b1.0r1-25613	Glycine max	1.0	siRNA24	16:2645667-2645899	529	0.130
gma-b1.0r1-25614	Glycine max	1.0	siRNA24	16:2660944-2661077	831	0.204
gma-b1.0r1-25615	Glycine max	1.0	siRNA24	16:2669943-2670614	2902	0.712
gma-b1.0r1-25616	Glycine max	1.0	siRNA24	16:2670880-2671035	1284	0.315
gma-b1.0r1-25617	Glycine max	1.0	siRNA24	16:2715497-2716214	4777	1.172
gma-b1.0r1-25618	Glycine max	1.0	siRNA24	16:2721700-2722098	2483	0.609
gma-b1.0r1-25619	Glycine max	1.0	OtherRNA	16:2744477-2744625	2468	0.605
gma-b1.0r1-25620	Glycine max	1.0	siRNA24	16:2754138-2754252	2222	0.545
gma-b1.0r1-25621	Glycine max	1.0	siRNA24	16:2756433-2756952	15668	3.843
gma-b1.0r1-25622	Glycine max	1.0	OtherRNA	16:2764093-2764605	864	0.212
gma-b1.0r1-25623	Glycine max	1.0	OtherRNA	16:2764937-2765133	402	0.099
gma-b1.0r1-25624	Glycine max	1.0	OtherRNA	16:2765237-2765419	334	0.082
gma-b1.0r1-25625	Glycine max	1.0	siRNA24	16:2765636-2765974	3920	0.962
gma-b1.0r1-25626	Glycine max	1.0	OtherRNA	16:2766001-2766313	1661	0.407
gma-b1.0r1-25627	Glycine max	1.0	OtherRNA	16:2766628-2767128	1078	0.264
gma-b1.0r1-25628	Glycine max	1.0	OtherRNA	16:2771153-2771377	985	0.242
gma-b1.0r1-25629	Glycine max	1.0	siRNA24	16:2781914-2782029	1530	0.375
gma-b1.0r1-25630	Glycine max	1.0	siRNA24	16:2790189-2790896	6133	1.504
gma-b1.0r1-25631	Glycine max	1.0	nearMIRNA	16:2794214-2794297	873	0.214
gma-b1.0r1-25632	Glycine max	1.0	siRNA24	16:2799554-2800000	2882	0.707
gma-b1.0r1-25633	Glycine max	1.0	siRNA21	16:2804309-2804784	26001	6.378
gma-b1.0r1-25634	Glycine max	1.0	siRNA21	16:2807083-2808136	19357	4.748
gma-b1.0r1-25635	Glycine max	1.0	siRNA24	16:2810006-2810736	15292	3.751
gma-b1.0r1-25636	Glycine max	1.0	siRNA24	16:2821809-2822087	8829	2.166
gma-b1.0r1-25637	Glycine max	1.0	siRNA24	16:2826465-2826858	6557	1.608
gma-b1.0r1-25638	Glycine max	1.0	siRNA24	16:2848788-2848869	753	0.185
gma-b1.0r1-25639	Glycine max	1.0	OtherRNA	16:2850384-2850657	76497	18.765
gma-b1.0r1-25640	Glycine max	1.0	siRNA24	16:2851060-2851407	2734	0.671
gma-b1.0r1-25641	Glycine max	1.0	siRNA24	16:2851591-2852428	4427	1.086
gma-b1.0r1-25642	Glycine max	1.0	siRNA24	16:2872363-2872994	4804	1.178
gma-b1.0r1-25643	Glycine max	1.0	OtherRNA	16:2875121-2875820	212788	52.197
gma-b1.0r1-25644	Glycine max	1.0	siRNA24	16:2899350-2899795	4963	1.217
gma-b1.0r1-25645	Glycine max	1.0	siRNA24	16:2905852-2906144	7967	1.954
gma-b1.0r1-25646	Glycine max	1.0	siRNA24	16:2910766-2911315	18471	4.531
gma-b1.0r1-25647	Glycine max	1.0	siRNA21	16:2916250-2917073	451151	110.667
gma-b1.0r1-25648	Glycine max	1.0	siRNA21	16:2917501-2917937	272991	66.965
gma-b1.0r1-25649	Glycine max	1.0	siRNA24	16:2921505-2922468	12783	3.136
gma-b1.0r1-25650	Glycine max	1.0	siRNA24	16:2943312-2943658	9789	2.401
gma-b1.0r1-25651	Glycine max	1.0	siRNA21	16:2947301-2948019	1406	0.345
gma-b1.0r1-25652	Glycine max	1.0	siRNA21	16:2949693-2950493	4463	1.095
gma-b1.0r1-25653	Glycine max	1.0	siRNA21	16:2952518-2953150	3304	0.810
gma-b1.0r1-25654	Glycine max	1.0	siRNA21	16:2953538-2954292	2804	0.688
gma-b1.0r1-25655	Glycine max	1.0	siRNA21	16:2955889-2956296	855	0.210
gma-b1.0r1-25656	Glycine max	1.0	siRNA21	16:2956369-2956542	302	0.074
gma-b1.0r1-25657	Glycine max	1.0	siRNA21	16:2957428-2957807	578	0.142
gma-b1.0r1-25658	Glycine max	1.0	siRNA24	16:2960436-2961471	4648	1.140
gma-b1.0r1-25659	Glycine max	1.0	siRNA24	16:2962467-2963002	1404	0.344
gma-b1.0r1-25660	Glycine max	1.0	siRNA24	16:2969318-2969650	5905	1.448
gma-b1.0r1-25661	Glycine max	1.0	siRNA21	16:2975579-2976154	1352	0.332
gma-b1.0r1-25662	Glycine max	1.0	siRNA21	16:2976242-2976366	780	0.191
gma-b1.0r1-25663	Glycine max	1.0	siRNA21	16:2978262-2978883	2310	0.567
gma-b1.0r1-25664	Glycine max	1.0	siRNA21	16:2979325-2979520	566	0.139
gma-b1.0r1-25665	Glycine max	1.0	siRNA21	16:2982164-2982819	1634	0.401
gma-b1.0r1-25666	Glycine max	1.0	siRNA24	16:2986663-2987725	3723	0.913
gma-b1.0r1-25667	Glycine max	1.0	siRNA24	16:2989744-2990412	3474	0.852
gma-b1.0r1-25668	Glycine max	1.0	siRNA24	16:3001533-3001960	1242	0.305
gma-b1.0r1-25669	Glycine max	1.0	siRNA24	16:3002405-3002762	1066	0.261
gma-b1.0r1-25670	Glycine max	1.0	siRNA24	16:3015986-3017160	7478	1.834
gma-b1.0r1-25671	Glycine max	1.0	siRNA24	16:3022840-3023265	2673	0.656
gma-b1.0r1-25672	Glycine max	1.0	siRNA24	16:3037330-3038011	10916	2.678
gma-b1.0r1-25673	Glycine max	1.0	siRNA24	16:3046606-3047111	3086	0.757
gma-b1.0r1-25674	Glycine max	1.0	siRNA24	16:3099598-3100260	8972	2.201
gma-b1.0r1-25675	Glycine max	1.0	siRNA24	16:3109229-3110186	7547	1.851
gma-b1.0r1-25676	Glycine max	1.0	OtherRNA	16:3137434-3138527	4170	1.023
gma-b1.0r1-25677	Glycine max	1.0	OtherRNA	16:3139023-3139765	2803	0.688
gma-b1.0r1-25678	Glycine max	1.0	siRNA24	16:3139887-3140330	9708	2.381
gma-b1.0r1-25679	Glycine max	1.0	siRNA24	16:3148056-3148940	13010	3.191
gma-b1.0r1-25680	Glycine max	1.0	siRNA21	16:3149910-3153310	94822	23.260
gma-b1.0r1-25681	Glycine max	1.0	siRNA24	16:3171675-3172260	4474	1.097
gma-b1.0r1-25682	Glycine max	1.0	siRNA24	16:3176197-3176516	1455	0.357
gma-b1.0r1-25683	Glycine max	1.0	siRNA24	16:3178603-3179668	10245	2.513
gma-b1.0r1-25684	Glycine max	1.0	OtherRNA	16:3238841-3238860	889	0.218
gma-b1.0r1-25685	Glycine max	1.0	siRNA24	16:3258665-3258890	2442	0.599
gma-b1.0r1-25686	Glycine max	1.0	siRNA24	16:3275765-3275954	1077	0.264
gma-b1.0r1-25687	Glycine max	1.0	siRNA24	16:3283380-3284204	5031	1.234
gma-b1.0r1-25688	Glycine max	1.0	siRNA24	16:3307850-3308480	3924	0.963
gma-b1.0r1-25689	Glycine max	1.0	siRNA24	16:3316528-3316646	837	0.205
gma-b1.0r1-25690	Glycine max	1.0	siRNA24	16:3316760-3317208	4561	1.119
gma-b1.0r1-25691	Glycine max	1.0	siRNA24	16:3338356-3338752	2602	0.638
gma-b1.0r1-25692	Glycine max	1.0	siRNA24	16:3338806-3339481	6002	1.472
gma-b1.0r1-25693	Glycine max	1.0	OtherRNA	16:3349253-3349528	1242	0.305
gma-b1.0r1-25694	Glycine max	1.0	siRNA24	16:3368805-3369254	5974	1.465
gma-b1.0r1-25695	Glycine max	1.0	OtherRNA	16:3377370-3377390	746	0.183
gma-b1.0r1-25696	Glycine max	1.0	siRNA24	16:3425325-3425379	381	0.093
gma-b1.0r1-25697	Glycine max	1.0	siRNA24	16:3430161-3430879	5298	1.300
gma-b1.0r1-25698	Glycine max	1.0	siRNA24	16:3433431-3433846	5433	1.333
gma-b1.0r1-25699	Glycine max	1.0	siRNA24	16:3445222-3445509	2769	0.679
gma-b1.0r1-25700	Glycine max	1.0	siRNA24	16:3449051-3449261	1544	0.379
gma-b1.0r1-25701	Glycine max	1.0	siRNA24	16:3450350-3450445	659	0.162
gma-b1.0r1-25702	Glycine max	1.0	siRNA24	16:3479786-3480408	3762	0.923
gma-b1.0r1-25703	Glycine max	1.0	siRNA24	16:3486062-3486538	6226	1.527
gma-b1.0r1-25704	Glycine max	1.0	siRNA24	16:3504213-3504775	3992	0.979
gma-b1.0r1-25705	Glycine max	1.0	siRNA24	16:3506981-3507511	13990	3.432
gma-b1.0r1-25706	Glycine max	1.0	siRNA21	16:3514930-3514966	271	0.066
gma-b1.0r1-25707	Glycine max	1.0	OtherRNA	16:3515143-3515728	2696	0.661
gma-b1.0r1-25708	Glycine max	1.0	siRNA24	16:3540988-3542088	13147	3.225
gma-b1.0r1-25709	Glycine max	1.0	siRNA24	16:3545063-3545480	12225	2.999
gma-b1.0r1-25710	Glycine max	1.0	siRNA24	16:3545563-3545731	859	0.211
gma-b1.0r1-25711	Glycine max	1.0	OtherRNA	16:3559755-3560176	3043	0.746
gma-b1.0r1-25712	Glycine max	1.0	OtherRNA	16:3560732-3560956	1465	0.359
gma-b1.0r1-25713	Glycine max	1.0	siRNA24	16:3561474-3562007	7475	1.834
gma-b1.0r1-25714	Glycine max	1.0	siRNA24	16:3571486-3572083	3749	0.920
gma-b1.0r1-25715	Glycine max	1.0	siRNA24	16:3581203-3581637	2220	0.545
gma-b1.0r1-25716	Glycine max	1.0	siRNA24	16:3581952-3582616	3651	0.896
gma-b1.0r1-25717	Glycine max	1.0	OtherRNA	16:3593403-3594084	9806	2.405
gma-b1.0r1-25718	Glycine max	1.0	OtherRNA	16:3594393-3595300	17853	4.379
gma-b1.0r1-25719	Glycine max	1.0	OtherRNA	16:3595645-3596202	9629	2.362
gma-b1.0r1-25720	Glycine max	1.0	OtherRNA	16:3596304-3597683	20479	5.023
gma-b1.0r1-25721	Glycine max	1.0	OtherRNA	16:3598689-3598784	14020	3.439
gma-b1.0r1-25722	Glycine max	1.0	siRNA24	16:3609519-3609978	12866	3.156
gma-b1.0r1-25723	Glycine max	1.0	siRNA24	16:3610051-3610904	6999	1.717
gma-b1.0r1-25724	Glycine max	1.0	siRNA24	16:3639567-3639656	848	0.208
gma-b1.0r1-25725	Glycine max	1.0	siRNA24	16:3653588-3654346	6708	1.645
gma-b1.0r1-25726	Glycine max	1.0	siRNA24	16:3654431-3654951	2455	0.602
gma-b1.0r1-25727	Glycine max	1.0	siRNA21	16:3661219-3661405	5679	1.393
gma-b1.0r1-25728	Glycine max	1.0	siRNA21	16:3661495-3661742	436914	107.175
gma-b1.0r1-25729	Glycine max	1.0	siRNA24	16:3675934-3676476	12617	3.095
gma-b1.0r1-25730	Glycine max	1.0	siRNA24	16:3676851-3677102	2267	0.556
gma-b1.0r1-25731	Glycine max	1.0	siRNA24	16:3684838-3685408	2380	0.584
gma-b1.0r1-25732	Glycine max	1.0	siRNA24	16:3689980-3690151	2233	0.548
gma-b1.0r1-25733	Glycine max	1.0	siRNA24	16:3702281-3702724	5436	1.333
gma-b1.0r1-25734	Glycine max	1.0	OtherRNA	16:3707096-3707262	356	0.087
gma-b1.0r1-25735	Glycine max	1.0	siRNA24	16:3709097-3710543	24987	6.129
gma-b1.0r1-25736	Glycine max	1.0	siRNA24	16:3736387-3736440	2090	0.513
gma-b1.0r1-25737	Glycine max	1.0	siRNA24	16:3751049-3751937	5763	1.414
gma-b1.0r1-25738	Glycine max	1.0	siRNA24	16:3759860-3760493	3276	0.804
gma-b1.0r1-25739	Glycine max	1.0	siRNA24	16:3760763-3761175	3334	0.818
gma-b1.0r1-25740	Glycine max	1.0	siRNA24	16:3761880-3762827	6200	1.521
gma-b1.0r1-25741	Glycine max	1.0	OtherRNA	16:3775521-3776040	1384	0.339
gma-b1.0r1-25742	Glycine max	1.0	siRNA24	16:3777723-3777896	1261	0.309
gma-b1.0r1-25743	Glycine max	1.0	siRNA24	16:3780636-3781087	4544	1.115
gma-b1.0r1-25744	Glycine max	1.0	siRNA24	16:3791467-3792127	6870	1.685
gma-b1.0r1-25745	Glycine max	1.0	siRNA24	16:3794332-3794868	4574	1.122
gma-b1.0r1-25746	Glycine max	1.0	siRNA24	16:3795555-3795680	598	0.147
gma-b1.0r1-25747	Glycine max	1.0	OtherRNA	16:3807581-3807597	2188	0.537
gma-b1.0r1-25748	Glycine max	1.0	siRNA24	16:3810882-3811944	7132	1.749
gma-b1.0r1-25749	Glycine max	1.0	siRNA24	16:3814354-3814978	3085	0.757
gma-b1.0r1-25750	Glycine max	1.0	siRNA24	16:3823256-3823512	4344	1.066
gma-b1.0r1-25751	Glycine max	1.0	siRNA24	16:3823952-3824164	1116	0.274
gma-b1.0r1-25752	Glycine max	1.0	siRNA24	16:3829701-3830101	1899	0.466
gma-b1.0r1-25753	Glycine max	1.0	siRNA24	16:3830250-3830427	1428	0.350
gma-b1.0r1-25754	Glycine max	1.0	siRNA24	16:3849768-3850008	1972	0.484
gma-b1.0r1-25755	Glycine max	1.0	siRNA24	16:3852130-3852601	4279	1.050
gma-b1.0r1-25756	Glycine max	1.0	siRNA24	16:3853354-3853634	2141	0.525
gma-b1.0r1-25757	Glycine max	1.0	siRNA24	16:3853785-3853973	710	0.174
gma-b1.0r1-25758	Glycine max	1.0	siRNA24	16:3854035-3854587	3952	0.969
gma-b1.0r1-25759	Glycine max	1.0	siRNA24	16:3857032-3857413	3213	0.788
gma-b1.0r1-25760	Glycine max	1.0	siRNA24	16:3864103-3864446	3733	0.916
gma-b1.0r1-25761	Glycine max	1.0	siRNA24	16:3864880-3866057	6221	1.526
gma-b1.0r1-25762	Glycine max	1.0	siRNA21	16:3883782-3883851	1906	0.468
gma-b1.0r1-25763	Glycine max	1.0	siRNA24	16:3890523-3890662	2015	0.494
gma-b1.0r1-25764	Glycine max	1.0	OtherRNA	16:3905637-3906462	1944	0.477
gma-b1.0r1-25765	Glycine max	1.0	siRNA24	16:3935019-3935514	15167	3.720
gma-b1.0r1-25766	Glycine max	1.0	siRNA24	16:3968565-3969872	12949	3.176
gma-b1.0r1-25767	Glycine max	1.0	siRNA24	16:3979267-3980053	25957	6.367
gma-b1.0r1-25768	Glycine max	1.0	siRNA24	16:3986106-3986218	105	0.026
gma-b1.0r1-25769	Glycine max	1.0	siRNA24	16:3986253-3986773	3205	0.786
gma-b1.0r1-25770	Glycine max	1.0	OtherRNA	16:3991608-3992152	891	0.219
gma-b1.0r1-25771	Glycine max	1.0	siRNA24	16:4020766-4021451	11386	2.793
gma-b1.0r1-25772	Glycine max	1.0	siRNA21	16:4024683-4024706	971	0.238
gma-b1.0r1-25773	Glycine max	1.0	siRNA24	16:4039702-4040000	5002	1.227
gma-b1.0r1-25774	Glycine max	1.0	siRNA24	16:4041500-4041739	2193	0.538
gma-b1.0r1-25775	Glycine max	1.0	siRNA24	16:4062459-4062820	4645	1.139
gma-b1.0r1-25776	Glycine max	1.0	siRNA24	16:4063004-4063446	4885	1.198
gma-b1.0r1-25777	Glycine max	1.0	siRNA24	16:4067791-4068115	1822	0.447
gma-b1.0r1-25778	Glycine max	1.0	OtherRNA	16:4069157-4069353	410	0.101
gma-b1.0r1-25779	Glycine max	1.0	siRNA24	16:4080514-4080741	1084	0.266
gma-b1.0r1-25780	Glycine max	1.0	siRNA24	16:4081180-4081795	5344	1.311
gma-b1.0r1-25781	Glycine max	1.0	siRNA24	16:4082729-4083006	3294	0.808
gma-b1.0r1-25782	Glycine max	1.0	siRNA24	16:4083111-4083485	12109	2.970
gma-b1.0r1-25783	Glycine max	1.0	siRNA24	16:4094690-4096361	10013	2.456
gma-b1.0r1-25784	Glycine max	1.0	siRNA24	16:4102978-4103323	1652	0.405
gma-b1.0r1-25785	Glycine max	1.0	siRNA21	16:4110322-4110342	150	0.037
gma-b1.0r1-25786	Glycine max	1.0	siRNA24	16:4113532-4113899	2558	0.627
gma-b1.0r1-25787	Glycine max	1.0	siRNA24	16:4121291-4121338	213	0.052
gma-b1.0r1-25788	Glycine max	1.0	OtherRNA	16:4123790-4123808	1682	0.413
gma-b1.0r1-25789	Glycine max	1.0	siRNA24	16:4139849-4140195	1876	0.460
gma-b1.0r1-25790	Glycine max	1.0	siRNA24	16:4162514-4162855	3791	0.930
gma-b1.0r1-25791	Glycine max	1.0	siRNA24	16:4177502-4177762	2371	0.582
gma-b1.0r1-25792	Glycine max	1.0	siRNA24	16:4178445-4179439	6578	1.614
gma-b1.0r1-25793	Glycine max	1.0	siRNA22	16:4186948-4187073	5351	1.313
gma-b1.0r1-25794	Glycine max	1.0	siRNA24	16:4199617-4199756	1141	0.280
gma-b1.0r1-25795	Glycine max	1.0	siRNA24	16:4201271-4201634	1115	0.274
gma-b1.0r1-25796	Glycine max	1.0	siRNA24	16:4203041-4203098	889	0.218
gma-b1.0r1-25797	Glycine max	1.0	OtherRNA	16:4216348-4216425	17090	4.192
gma-b1.0r1-25798	Glycine max	1.0	siRNA24	16:4229047-4229654	5893	1.446
gma-b1.0r1-25799	Glycine max	1.0	siRNA24	16:4229832-4230096	6799	1.668
gma-b1.0r1-25800	Glycine max	1.0	siRNA24	16:4235837-4236256	11865	2.910
gma-b1.0r1-25801	Glycine max	1.0	OtherRNA	16:4239365-4239476	368	0.090
gma-b1.0r1-25802	Glycine max	1.0	OtherRNA	16:4240013-4240405	1741	0.427
gma-b1.0r1-25803	Glycine max	1.0	OtherRNA	16:4240472-4240782	645	0.158
gma-b1.0r1-25804	Glycine max	1.0	OtherRNA	16:4241391-4242099	1970	0.483
gma-b1.0r1-25805	Glycine max	1.0	siRNA24	16:4246322-4247934	9886	2.425
gma-b1.0r1-25806	Glycine max	1.0	OtherRNA	16:4251320-4253339	8763	2.150
gma-b1.0r1-25807	Glycine max	1.0	siRNA24	16:4254912-4255587	2709	0.665
gma-b1.0r1-25808	Glycine max	1.0	OtherRNA	16:4256044-4256625	2809	0.689
gma-b1.0r1-25809	Glycine max	1.0	OtherRNA	16:4256940-4257168	1006	0.247
gma-b1.0r1-25810	Glycine max	1.0	OtherRNA	16:4257538-4257815	888	0.218
gma-b1.0r1-25811	Glycine max	1.0	siRNA24	16:4261955-4262410	2206	0.541
gma-b1.0r1-25812	Glycine max	1.0	siRNA24	16:4272223-4272474	1314	0.322
gma-b1.0r1-25813	Glycine max	1.0	siRNA24	16:4352729-4353321	5886	1.444
gma-b1.0r1-25814	Glycine max	1.0	OtherRNA	16:4369948-4370081	571	0.140
gma-b1.0r1-25815	Glycine max	1.0	siRNA24	16:4377144-4377455	6240	1.531
gma-b1.0r1-25816	Glycine max	1.0	siRNA24	16:4383534-4383911	1072	0.263
gma-b1.0r1-25817	Glycine max	1.0	siRNA24	16:4396628-4397557	9162	2.247
gma-b1.0r1-25818	Glycine max	1.0	OtherRNA	16:4399661-4399993	2118	0.520
gma-b1.0r1-25819	Glycine max	1.0	siRNA24	16:4401285-4401832	5007	1.228
gma-b1.0r1-25820	Glycine max	1.0	siRNA24	16:4402224-4402350	901	0.221
gma-b1.0r1-25821	Glycine max	1.0	siRNA24	16:4403095-4403442	4126	1.012
gma-b1.0r1-25822	Glycine max	1.0	siRNA24	16:4424019-4424396	2752	0.675
gma-b1.0r1-25823	Glycine max	1.0	siRNA24	16:4427320-4428281	6793	1.666
gma-b1.0r1-25824	Glycine max	1.0	siRNA24	16:4428356-4428662	1985	0.487
gma-b1.0r1-25825	Glycine max	1.0	siRNA24	16:4429385-4429499	958	0.235
gma-b1.0r1-25826	Glycine max	1.0	siRNA24	16:4429838-4430203	2878	0.706
gma-b1.0r1-25827	Glycine max	1.0	OtherRNA	16:4442784-4442805	1028	0.252
gma-b1.0r1-25828	Glycine max	1.0	OtherRNA	16:4447584-4447605	1690	0.415
gma-b1.0r1-25829	Glycine max	1.0	siRNA24	16:4463083-4463106	1076	0.264
gma-b1.0r1-25830	Glycine max	1.0	siRNA24	16:4463361-4464657	18274	4.483
gma-b1.0r1-25831	Glycine max	1.0	siRNA24	16:4474390-4474866	8767	2.151
gma-b1.0r1-25832	Glycine max	1.0	OtherRNA	16:4490324-4490528	96545	23.682
gma-b1.0r1-25833	Glycine max	1.0	siRNA24	16:4491097-4492007	4852	1.190
gma-b1.0r1-25834	Glycine max	1.0	siRNA24	16:4502410-4503023	3033	0.744
gma-b1.0r1-25835	Glycine max	1.0	OtherRNA	16:4504095-4504521	2336	0.573
gma-b1.0r1-25836	Glycine max	1.0	siRNA24	16:4510834-4511694	5963	1.463
gma-b1.0r1-25837	Glycine max	1.0	OtherRNA	16:4516053-4516139	1379	0.338
gma-b1.0r1-25838	Glycine max	1.0	siRNA24	16:4532001-4532434	3549	0.871
gma-b1.0r1-25839	Glycine max	1.0	siRNA24	16:4534634-4535238	3303	0.810
gma-b1.0r1-25840	Glycine max	1.0	siRNA24	16:4541919-4542479	3095	0.759
gma-b1.0r1-25841	Glycine max	1.0	siRNA24	16:4543089-4543312	1910	0.469
gma-b1.0r1-25842	Glycine max	1.0	OtherRNA	16:4559608-4559625	1097	0.269
gma-b1.0r1-25843	Glycine max	1.0	siRNA21	16:4561415-4561578	721	0.177
gma-b1.0r1-25844	Glycine max	1.0	siRNA21	16:4574525-4574694	1083	0.266
gma-b1.0r1-25845	Glycine max	1.0	siRNA21	16:4574831-4574968	1344	0.330
gma-b1.0r1-25846	Glycine max	1.0	siRNA22	16:4579524-4579896	997	0.245
gma-b1.0r1-25847	Glycine max	1.0	siRNA21	16:4581224-4582011	24990	6.130
gma-b1.0r1-25848	Glycine max	1.0	siRNA21	16:4582526-4582572	1031	0.253
gma-b1.0r1-25849	Glycine max	1.0	siRNA21	16:4582660-4582854	10208	2.504
gma-b1.0r1-25850	Glycine max	1.0	siRNA21	16:4584123-4584250	2050	0.503
gma-b1.0r1-25851	Glycine max	1.0	siRNA21	16:4584826-4585266	23271	5.708
gma-b1.0r1-25852	Glycine max	1.0	siRNA24	16:4588050-4588397	1682	0.413
gma-b1.0r1-25853	Glycine max	1.0	siRNA21	16:4589175-4589816	8996	2.207
gma-b1.0r1-25854	Glycine max	1.0	OtherRNA	16:4593882-4594112	973	0.239
gma-b1.0r1-25855	Glycine max	1.0	siRNA24	16:4597027-4597441	3448	0.846
gma-b1.0r1-25856	Glycine max	1.0	siRNA21	16:4603057-4603617	15696	3.850
gma-b1.0r1-25857	Glycine max	1.0	OtherRNA	16:4606470-4606605	1047	0.257
gma-b1.0r1-25858	Glycine max	1.0	siRNA21	16:4607144-4608025	8654	2.123
gma-b1.0r1-25859	Glycine max	1.0	siRNA24	16:4610932-4611170	1545	0.379
gma-b1.0r1-25860	Glycine max	1.0	siRNA24	16:4614275-4614309	383	0.094
gma-b1.0r1-25861	Glycine max	1.0	siRNA21	16:4614507-4614608	19467	4.775
gma-b1.0r1-25862	Glycine max	1.0	siRNA21	16:4615575-4615698	1191	0.292
gma-b1.0r1-25863	Glycine max	1.0	siRNA21	16:4616270-4616716	48138	11.808
gma-b1.0r1-25864	Glycine max	1.0	OtherRNA	16:4619930-4620312	3213	0.788
gma-b1.0r1-25865	Glycine max	1.0	siRNA21	16:4620705-4620874	1152	0.283
gma-b1.0r1-25866	Glycine max	1.0	siRNA21	16:4621012-4621145	1384	0.339
gma-b1.0r1-25867	Glycine max	1.0	siRNA21	16:4625658-4625741	14501	3.557
gma-b1.0r1-25868	Glycine max	1.0	siRNA24	16:4637870-4638261	2087	0.512
gma-b1.0r1-25869	Glycine max	1.0	siRNA24	16:4638620-4639237	3646	0.894
gma-b1.0r1-25870	Glycine max	1.0	siRNA24	16:4640249-4640442	1128	0.277
gma-b1.0r1-25871	Glycine max	1.0	siRNA24	16:4642432-4643266	3378	0.829
gma-b1.0r1-25872	Glycine max	1.0	siRNA24	16:4644068-4644740	10511	2.578
gma-b1.0r1-25873	Glycine max	1.0	siRNA24	16:4647328-4647662	4661	1.143
gma-b1.0r1-25874	Glycine max	1.0	siRNA24	16:4648448-4648884	3437	0.843
gma-b1.0r1-25875	Glycine max	1.0	siRNA24	16:4656941-4657106	2946	0.723
gma-b1.0r1-25876	Glycine max	1.0	siRNA24	16:4657250-4657325	272	0.067
gma-b1.0r1-25877	Glycine max	1.0	siRNA24	16:4657406-4658604	14772	3.624
gma-b1.0r1-25878	Glycine max	1.0	OtherRNA	16:4673496-4673644	1316	0.323
gma-b1.0r1-25879	Glycine max	1.0	siRNA24	16:4682791-4682924	1522	0.373
gma-b1.0r1-25880	Glycine max	1.0	siRNA24	16:4691059-4691415	7189	1.763
gma-b1.0r1-25881	Glycine max	1.0	siRNA24	16:4694715-4695332	7433	1.823
gma-b1.0r1-25882	Glycine max	1.0	siRNA24	16:4757674-4758461	5066	1.243
gma-b1.0r1-25883	Glycine max	1.0	siRNA24	16:4759429-4759613	3401	0.834
gma-b1.0r1-25884	Glycine max	1.0	siRNA24	16:4764102-4764615	2185	0.536
gma-b1.0r1-25885	Glycine max	1.0	siRNA24	16:4767668-4768633	4153	1.019
gma-b1.0r1-25886	Glycine max	1.0	siRNA24	16:4773056-4773337	1629	0.400
gma-b1.0r1-25887	Glycine max	1.0	siRNA24	16:4779490-4780221	12651	3.103
gma-b1.0r1-25888	Glycine max	1.0	siRNA24	16:4787811-4787976	1316	0.323
gma-b1.0r1-25889	Glycine max	1.0	siRNA24	16:4797680-4797803	377	0.092
gma-b1.0r1-25890	Glycine max	1.0	siRNA24	16:4801795-4801999	3427	0.841
gma-b1.0r1-25891	Glycine max	1.0	OtherRNA	16:4825385-4826205	2901	0.712
gma-b1.0r1-25892	Glycine max	1.0	siRNA21	16:4826723-4828450	221335	54.293
gma-b1.0r1-25893	Glycine max	1.0	siRNA24	16:4844373-4845730	8417	2.065
gma-b1.0r1-25894	Glycine max	1.0	siRNA24	16:4845775-4846100	691	0.170
gma-b1.0r1-25895	Glycine max	1.0	OtherRNA	16:4846783-4846987	1864	0.457
gma-b1.0r1-25896	Glycine max	1.0	siRNA24	16:4861212-4861657	3897	0.956
gma-b1.0r1-25897	Glycine max	1.0	siRNA24	16:4862717-4862963	12375	3.036
gma-b1.0r1-25898	Glycine max	1.0	siRNA24	16:4871058-4871640	2745	0.673
gma-b1.0r1-25899	Glycine max	1.0	siRNA24	16:4871772-4872041	2138	0.524
gma-b1.0r1-25900	Glycine max	1.0	siRNA24	16:4873391-4874101	12903	3.165
gma-b1.0r1-25901	Glycine max	1.0	siRNA24	16:4875763-4876568	5462	1.340
gma-b1.0r1-25902	Glycine max	1.0	siRNA24	16:4877011-4877460	1941	0.476
gma-b1.0r1-25903	Glycine max	1.0	siRNA24	16:4892325-4893123	7320	1.796
gma-b1.0r1-25904	Glycine max	1.0	siRNA24	16:4893352-4893791	2116	0.519
gma-b1.0r1-25905	Glycine max	1.0	siRNA24	16:4894176-4894336	1177	0.289
gma-b1.0r1-25906	Glycine max	1.0	OtherRNA	16:4948046-4948113	493	0.121
gma-b1.0r1-25907	Glycine max	1.0	siRNA24	16:4948271-4948328	1282	0.314
gma-b1.0r1-25908	Glycine max	1.0	siRNA24	16:4951119-4951425	1431	0.351
gma-b1.0r1-25909	Glycine max	1.0	siRNA24	16:4951518-4952488	7851	1.926
gma-b1.0r1-25910	Glycine max	1.0	siRNA24	16:4957828-4959119	21353	5.238
gma-b1.0r1-25911	Glycine max	1.0	siRNA24	16:4973188-4973536	2330	0.572
gma-b1.0r1-25912	Glycine max	1.0	OtherRNA	16:4982925-4983055	557	0.137
gma-b1.0r1-25913	Glycine max	1.0	OtherRNA	16:4984735-4985196	2084	0.511
gma-b1.0r1-25914	Glycine max	1.0	siRNA24	16:4997395-4997546	555	0.136
gma-b1.0r1-25915	Glycine max	1.0	siRNA24	16:5005168-5005539	4970	1.219
gma-b1.0r1-25916	Glycine max	1.0	OtherRNA	16:5007287-5007426	45624	11.192
gma-b1.0r1-25917	Glycine max	1.0	siRNA24	16:5015695-5016157	3199	0.785
gma-b1.0r1-25918	Glycine max	1.0	siRNA24	16:5022404-5023183	16623	4.078
gma-b1.0r1-25919	Glycine max	1.0	siRNA24	16:5024286-5024794	28903	7.090
gma-b1.0r1-25920	Glycine max	1.0	OtherRNA	16:5025463-5025735	12074	2.962
gma-b1.0r1-25921	Glycine max	1.0	OtherRNA	16:5031428-5031646	8406	2.062
gma-b1.0r1-25922	Glycine max	1.0	siRNA24	16:5061738-5062229	10960	2.688
gma-b1.0r1-25923	Glycine max	1.0	siRNA24	16:5069105-5069143	968	0.237
gma-b1.0r1-25924	Glycine max	1.0	siRNA24	16:5069425-5069552	398	0.098
gma-b1.0r1-25925	Glycine max	1.0	siRNA24	16:5081024-5081262	1162	0.285
gma-b1.0r1-25926	Glycine max	1.0	siRNA24	16:5091213-5091333	1687	0.414
gma-b1.0r1-25927	Glycine max	1.0	MIRNA	16:5091949-5092018	587	0.144
gma-b1.0r1-25928	Glycine max	1.0	siRNA24	16:5092769-5093031	1613	0.396
gma-b1.0r1-25929	Glycine max	1.0	siRNA24	16:5094367-5094745	1598	0.392
gma-b1.0r1-25930	Glycine max	1.0	siRNA24	16:5096051-5097168	6247	1.532
gma-b1.0r1-25931	Glycine max	1.0	siRNA24	16:5104125-5105239	7647	1.876
gma-b1.0r1-25932	Glycine max	1.0	siRNA24	16:5114483-5114964	1194	0.293
gma-b1.0r1-25933	Glycine max	1.0	siRNA24	16:5129612-5129915	710	0.174
gma-b1.0r1-25934	Glycine max	1.0	siRNA24	16:5132354-5132481	1618	0.397
gma-b1.0r1-25935	Glycine max	1.0	siRNA24	16:5132578-5132893	1612	0.395
gma-b1.0r1-25936	Glycine max	1.0	siRNA24	16:5135329-5135861	1175	0.288
gma-b1.0r1-25937	Glycine max	1.0	siRNA24	16:5144311-5145715	10352	2.539
gma-b1.0r1-25938	Glycine max	1.0	siRNA24	16:5146482-5146838	4899	1.202
gma-b1.0r1-25939	Glycine max	1.0	siRNA24	16:5149339-5149771	8743	2.145
gma-b1.0r1-25940	Glycine max	1.0	OtherRNA	16:5152087-5153188	5110	1.253
gma-b1.0r1-25941	Glycine max	1.0	OtherRNA	16:5153844-5154281	1586	0.389
gma-b1.0r1-25942	Glycine max	1.0	siRNA24	16:5170595-5170646	1475	0.362
gma-b1.0r1-25943	Glycine max	1.0	siRNA24	16:5174597-5175828	2756	0.676
gma-b1.0r1-25944	Glycine max	1.0	siRNA24	16:5178495-5179458	4114	1.009
gma-b1.0r1-25945	Glycine max	1.0	siRNA24	16:5181951-5182434	1747	0.429
gma-b1.0r1-25946	Glycine max	1.0	OtherRNA	16:5189140-5189235	248	0.061
gma-b1.0r1-25947	Glycine max	1.0	OtherRNA	16:5207486-5207570	2062	0.506
gma-b1.0r1-25948	Glycine max	1.0	siRNA24	16:5210750-5210952	585	0.144
gma-b1.0r1-25949	Glycine max	1.0	siRNA24	16:5219281-5219580	8738	2.143
gma-b1.0r1-25950	Glycine max	1.0	siRNA24	16:5232234-5232797	3678	0.902
gma-b1.0r1-25951	Glycine max	1.0	siRNA20	16:5235174-5235200	355	0.087
gma-b1.0r1-25952	Glycine max	1.0	siRNA24	16:5235613-5235968	3436	0.843
gma-b1.0r1-25953	Glycine max	1.0	siRNA24	16:5240906-5241008	1123	0.275
gma-b1.0r1-25954	Glycine max	1.0	siRNA24	16:5247800-5248262	2139	0.525
gma-b1.0r1-25955	Glycine max	1.0	siRNA24	16:5258052-5259109	40194	9.860
gma-b1.0r1-25956	Glycine max	1.0	siRNA24	16:5261218-5261381	1111	0.273
gma-b1.0r1-25957	Glycine max	1.0	siRNA24	16:5280095-5280554	1520	0.373
gma-b1.0r1-25958	Glycine max	1.0	siRNA24	16:5294676-5295159	3007	0.738
gma-b1.0r1-25959	Glycine max	1.0	siRNA24	16:5296119-5296530	2331	0.572
gma-b1.0r1-25960	Glycine max	1.0	siRNA24	16:5298885-5299084	4522	1.109
gma-b1.0r1-25961	Glycine max	1.0	siRNA24	16:5300851-5301485	3445	0.845
gma-b1.0r1-25962	Glycine max	1.0	siRNA24	16:5301964-5302205	848	0.208
gma-b1.0r1-25963	Glycine max	1.0	siRNA21	16:5331468-5331801	180221	44.208
gma-b1.0r1-25964	Glycine max	1.0	siRNA24	16:5342515-5342862	1972	0.484
gma-b1.0r1-25965	Glycine max	1.0	siRNA24	16:5344421-5344618	1149	0.282
gma-b1.0r1-25966	Glycine max	1.0	siRNA24	16:5344791-5345282	2096	0.514
gma-b1.0r1-25967	Glycine max	1.0	MIRNA	16:5347841-5347922	678	0.166
gma-b1.0r1-25968	Glycine max	1.0	OtherRNA	16:5354740-5355694	12822	3.145
gma-b1.0r1-25969	Glycine max	1.0	siRNA24	16:5357029-5357387	1748	0.429
gma-b1.0r1-25970	Glycine max	1.0	siRNA24	16:5366959-5367276	999	0.245
gma-b1.0r1-25971	Glycine max	1.0	siRNA24	16:5385886-5386156	1310	0.321
gma-b1.0r1-25972	Glycine max	1.0	siRNA24	16:5407104-5407366	3814	0.936
gma-b1.0r1-25973	Glycine max	1.0	siRNA24	16:5415512-5415942	7087	1.738
gma-b1.0r1-25974	Glycine max	1.0	siRNA24	16:5430264-5431167	24829	6.091
gma-b1.0r1-25975	Glycine max	1.0	OtherRNA	16:5431552-5431710	13467	3.303
gma-b1.0r1-25976	Glycine max	1.0	siRNA24	16:5441113-5441364	1212	0.297
gma-b1.0r1-25977	Glycine max	1.0	siRNA24	16:5441752-5441936	610	0.150
gma-b1.0r1-25978	Glycine max	1.0	siRNA24	16:5442742-5442846	461	0.113
gma-b1.0r1-25979	Glycine max	1.0	siRNA24	16:5445105-5445329	680	0.167
gma-b1.0r1-25980	Glycine max	1.0	siRNA24	16:5447618-5447997	1738	0.426
gma-b1.0r1-25981	Glycine max	1.0	siRNA24	16:5457008-5457236	3000	0.736
gma-b1.0r1-25982	Glycine max	1.0	siRNA24	16:5461824-5462038	1702	0.418
gma-b1.0r1-25983	Glycine max	1.0	siRNA24	16:5463375-5464219	3484	0.855
gma-b1.0r1-25984	Glycine max	1.0	siRNA24	16:5466139-5467131	5707	1.400
gma-b1.0r1-25985	Glycine max	1.0	siRNA24	16:5473602-5473782	931	0.228
gma-b1.0r1-25986	Glycine max	1.0	siRNA24	16:5476297-5476983	5699	1.398
gma-b1.0r1-25987	Glycine max	1.0	OtherRNA	16:5493597-5493702	5545	1.360
gma-b1.0r1-25988	Glycine max	1.0	siRNA22	16:5496356-5496440	1135	0.278
gma-b1.0r1-25989	Glycine max	1.0	OtherRNA	16:5499535-5499671	2399	0.588
gma-b1.0r1-25990	Glycine max	1.0	siRNA24	16:5518380-5518517	1151	0.282
gma-b1.0r1-25991	Glycine max	1.0	siRNA24	16:5523316-5523783	3002	0.736
gma-b1.0r1-25992	Glycine max	1.0	siRNA24	16:5534280-5534539	3607	0.885
gma-b1.0r1-25993	Glycine max	1.0	siRNA24	16:5534981-5535217	1433	0.352
gma-b1.0r1-25994	Glycine max	1.0	siRNA24	16:5537796-5538698	8188	2.009
gma-b1.0r1-25995	Glycine max	1.0	siRNA24	16:5552997-5553077	630	0.155
gma-b1.0r1-25996	Glycine max	1.0	siRNA24	16:5560384-5561311	4927	1.209
gma-b1.0r1-25997	Glycine max	1.0	siRNA24	16:5568504-5569177	12207	2.994
gma-b1.0r1-25998	Glycine max	1.0	siRNA24	16:5575709-5576559	3614	0.887
gma-b1.0r1-25999	Glycine max	1.0	siRNA24	16:5590128-5590610	1062	0.261
gma-b1.0r1-26000	Glycine max	1.0	siRNA24	16:5594137-5594989	7072	1.735
gma-b1.0r1-26001	Glycine max	1.0	siRNA24	16:5597999-5598102	2405	0.590
gma-b1.0r1-26002	Glycine max	1.0	siRNA24	16:5600604-5600981	2347	0.576
gma-b1.0r1-26003	Glycine max	1.0	siRNA24	16:5602799-5603205	2085	0.511
gma-b1.0r1-26004	Glycine max	1.0	OtherRNA	16:5604721-5605352	1060	0.260
gma-b1.0r1-26005	Glycine max	1.0	OtherRNA	16:5605604-5605944	661	0.162
gma-b1.0r1-26006	Glycine max	1.0	siRNA24	16:5613746-5614045	1603	0.393
gma-b1.0r1-26007	Glycine max	1.0	siRNA24	16:5619734-5620377	7860	1.928
gma-b1.0r1-26008	Glycine max	1.0	siRNA24	16:5625847-5626792	16365	4.014
gma-b1.0r1-26009	Glycine max	1.0	siRNA24	16:5638440-5638840	2370	0.581
gma-b1.0r1-26010	Glycine max	1.0	siRNA24	16:5638925-5639681	9613	2.358
gma-b1.0r1-26011	Glycine max	1.0	OtherRNA	16:5645645-5645661	297	0.073
gma-b1.0r1-26012	Glycine max	1.0	siRNA24	16:5646763-5647937	6713	1.647
gma-b1.0r1-26013	Glycine max	1.0	siRNA24	16:5653094-5654319	8690	2.132
gma-b1.0r1-26014	Glycine max	1.0	siRNA24	16:5654413-5655109	1708	0.419
gma-b1.0r1-26015	Glycine max	1.0	siRNA24	16:5655360-5656233	1700	0.417
gma-b1.0r1-26016	Glycine max	1.0	siRNA24	16:5656436-5656501	813	0.199
gma-b1.0r1-26017	Glycine max	1.0	siRNA24	16:5656858-5658025	9291	2.279
gma-b1.0r1-26018	Glycine max	1.0	siRNA24	16:5669645-5670659	15792	3.874
gma-b1.0r1-26019	Glycine max	1.0	siRNA24	16:5672998-5673165	1134	0.278
gma-b1.0r1-26020	Glycine max	1.0	siRNA24	16:5693786-5694645	3906	0.958
gma-b1.0r1-26021	Glycine max	1.0	siRNA24	16:5694909-5695087	1031	0.253
gma-b1.0r1-26022	Glycine max	1.0	siRNA24	16:5700489-5701408	12225	2.999
gma-b1.0r1-26023	Glycine max	1.0	siRNA24	16:5708759-5709149	2027	0.497
gma-b1.0r1-26024	Glycine max	1.0	siRNA24	16:5721325-5721682	3169	0.777
gma-b1.0r1-26025	Glycine max	1.0	siRNA24	16:5721906-5722090	1379	0.338
gma-b1.0r1-26026	Glycine max	1.0	siRNA24	16:5736498-5736745	1016	0.249
gma-b1.0r1-26027	Glycine max	1.0	siRNA21	16:5743570-5745246	1901188	466.361
gma-b1.0r1-26028	Glycine max	1.0	siRNA24	16:5749134-5749252	1083	0.266
gma-b1.0r1-26029	Glycine max	1.0	siRNA24	16:5749990-5750087	920	0.226
gma-b1.0r1-26030	Glycine max	1.0	siRNA24	16:5764340-5764714	1368	0.336
gma-b1.0r1-26031	Glycine max	1.0	siRNA24	16:5769897-5770446	5615	1.377
gma-b1.0r1-26032	Glycine max	1.0	siRNA24	16:5772445-5772779	1462	0.359
gma-b1.0r1-26033	Glycine max	1.0	siRNA24	16:5773006-5773142	852	0.209
gma-b1.0r1-26034	Glycine max	1.0	siRNA24	16:5774190-5775200	43515	10.674
gma-b1.0r1-26035	Glycine max	1.0	siRNA24	16:5777668-5778137	9828	2.411
gma-b1.0r1-26037	Glycine max	1.0	siRNA24	16:5778390-5778961	10098	2.477
gma-b1.0r1-26038	Glycine max	1.0	siRNA24	16:5808721-5809985	13518	3.316
gma-b1.0r1-26039	Glycine max	1.0	siRNA24	16:5815710-5816179	12528	3.073
gma-b1.0r1-26040	Glycine max	1.0	siRNA24	16:5818506-5819231	6531	1.602
gma-b1.0r1-26041	Glycine max	1.0	OtherRNA	16:5822373-5822391	225	0.055
gma-b1.0r1-26042	Glycine max	1.0	siRNA24	16:5825984-5826455	2154	0.528
gma-b1.0r1-26043	Glycine max	1.0	siRNA24	16:5828057-5828159	807	0.198
gma-b1.0r1-26044	Glycine max	1.0	siRNA21	16:5832470-5832645	531	0.130
gma-b1.0r1-26045	Glycine max	1.0	siRNA21	16:5833132-5833580	1619	0.397
gma-b1.0r1-26046	Glycine max	1.0	OtherRNA	16:5852315-5853121	3051	0.748
gma-b1.0r1-26047	Glycine max	1.0	OtherRNA	16:5857335-5858127	9459	2.320
gma-b1.0r1-26048	Glycine max	1.0	OtherRNA	16:5858250-5858403	1021	0.250
gma-b1.0r1-26049	Glycine max	1.0	OtherRNA	16:5861018-5861175	576	0.141
gma-b1.0r1-26050	Glycine max	1.0	OtherRNA	16:5861351-5862060	6640	1.629
gma-b1.0r1-26051	Glycine max	1.0	siRNA24	16:5866115-5866567	2846	0.698
gma-b1.0r1-26052	Glycine max	1.0	siRNA24	16:5870888-5871494	4804	1.178
gma-b1.0r1-26053	Glycine max	1.0	siRNA24	16:5871671-5872425	5483	1.345
gma-b1.0r1-26054	Glycine max	1.0	OtherRNA	16:5873770-5873785	286	0.070
gma-b1.0r1-26055	Glycine max	1.0	siRNA24	16:5886460-5886877	3096	0.759
gma-b1.0r1-26056	Glycine max	1.0	siRNA24	16:5887466-5888273	5841	1.433
gma-b1.0r1-26057	Glycine max	1.0	siRNA24	16:5891479-5891864	1933	0.474
gma-b1.0r1-26058	Glycine max	1.0	siRNA24	16:5896944-5897819	3385	0.830
gma-b1.0r1-26059	Glycine max	1.0	siRNA24	16:5901269-5901539	5624	1.380
gma-b1.0r1-26060	Glycine max	1.0	siRNA24	16:5927348-5927730	2245	0.551
gma-b1.0r1-26061	Glycine max	1.0	siRNA24	16:5930338-5930844	10336	2.535
gma-b1.0r1-26062	Glycine max	1.0	OtherRNA	16:5946577-5946659	308	0.076
gma-b1.0r1-26063	Glycine max	1.0	siRNA24	16:5977004-5978197	9254	2.270
gma-b1.0r1-26064	Glycine max	1.0	siRNA24	16:5979292-5980053	16300	3.998
gma-b1.0r1-26065	Glycine max	1.0	siRNA24	16:5982828-5982876	256	0.063
gma-b1.0r1-26066	Glycine max	1.0	siRNA24	16:5996633-5997434	13297	3.262
gma-b1.0r1-26067	Glycine max	1.0	siRNA24	16:5997615-5999024	4354	1.068
gma-b1.0r1-26068	Glycine max	1.0	siRNA24	16:5999114-5999911	1554	0.381
gma-b1.0r1-26069	Glycine max	1.0	siRNA24	16:5999951-6001874	4770	1.170
gma-b1.0r1-26070	Glycine max	1.0	OtherRNA	16:6014141-6014162	230	0.056
gma-b1.0r1-26071	Glycine max	1.0	siRNA24	16:6031056-6031311	3115	0.764
gma-b1.0r1-26072	Glycine max	1.0	siRNA24	16:6032038-6032833	2209	0.542
gma-b1.0r1-26073	Glycine max	1.0	siRNA24	16:6034679-6034967	1291	0.317
gma-b1.0r1-26074	Glycine max	1.0	siRNA24	16:6051638-6052253	18794	4.610
gma-b1.0r1-26075	Glycine max	1.0	siRNA24	16:6052419-6053082	18542	4.548
gma-b1.0r1-26076	Glycine max	1.0	siRNA24	16:6062935-6063335	7366	1.807
gma-b1.0r1-26077	Glycine max	1.0	siRNA24	16:6079383-6079943	16675	4.090
gma-b1.0r1-26078	Glycine max	1.0	siRNA24	16:6083108-6083304	1522	0.373
gma-b1.0r1-26079	Glycine max	1.0	siRNA24	16:6083867-6084106	2629	0.645
gma-b1.0r1-26080	Glycine max	1.0	siRNA24	16:6088221-6088343	642	0.157
gma-b1.0r1-26081	Glycine max	1.0	siRNA24	16:6089080-6089793	23610	5.792
gma-b1.0r1-26082	Glycine max	1.0	siRNA24	16:6092891-6093532	15084	3.700
gma-b1.0r1-26083	Glycine max	1.0	siRNA24	16:6095464-6095779	3155	0.774
gma-b1.0r1-26084	Glycine max	1.0	siRNA24	16:6100866-6101077	612	0.150
gma-b1.0r1-26085	Glycine max	1.0	siRNA24	16:6101829-6102209	2011	0.493
gma-b1.0r1-26086	Glycine max	1.0	siRNA24	16:6107754-6107914	1762	0.432
gma-b1.0r1-26087	Glycine max	1.0	siRNA24	16:6108303-6108670	1902	0.467
gma-b1.0r1-26088	Glycine max	1.0	siRNA24	16:6110892-6111079	1924	0.472
gma-b1.0r1-26089	Glycine max	1.0	siRNA24	16:6113463-6113577	801	0.196
gma-b1.0r1-26090	Glycine max	1.0	siRNA24	16:6115424-6116480	13829	3.392
gma-b1.0r1-26091	Glycine max	1.0	siRNA24	16:6118289-6119038	3973	0.975
gma-b1.0r1-26092	Glycine max	1.0	OtherRNA	16:6125327-6125876	21469	5.266
gma-b1.0r1-26093	Glycine max	1.0	siRNA24	16:6126598-6127679	14117	3.463
gma-b1.0r1-26094	Glycine max	1.0	siRNA21	16:6147705-6147977	3246	0.796
gma-b1.0r1-26095	Glycine max	1.0	siRNA24	16:6150425-6151151	7274	1.784
gma-b1.0r1-26096	Glycine max	1.0	siRNA24	16:6163206-6163677	2809	0.689
gma-b1.0r1-26097	Glycine max	1.0	siRNA24	16:6196795-6197394	3618	0.887
gma-b1.0r1-26098	Glycine max	1.0	siRNA24	16:6197687-6198420	4735	1.161
gma-b1.0r1-26099	Glycine max	1.0	siRNA24	16:6205223-6205807	1314	0.322
gma-b1.0r1-26100	Glycine max	1.0	siRNA24	16:6207852-6208063	2858	0.701
gma-b1.0r1-26101	Glycine max	1.0	siRNA24	16:6208629-6208784	1227	0.301
gma-b1.0r1-26102	Glycine max	1.0	siRNA24	16:6209044-6209116	490	0.120
gma-b1.0r1-26103	Glycine max	1.0	siRNA24	16:6217441-6217935	5571	1.367
gma-b1.0r1-26104	Glycine max	1.0	siRNA24	16:6219240-6219448	2324	0.570
gma-b1.0r1-26105	Glycine max	1.0	siRNA24	16:6219633-6220516	10160	2.492
gma-b1.0r1-26106	Glycine max	1.0	siRNA24	16:6227158-6227412	3438	0.843
gma-b1.0r1-26107	Glycine max	1.0	siRNA24	16:6229121-6229255	1881	0.461
gma-b1.0r1-26108	Glycine max	1.0	siRNA24	16:6229614-6229833	2762	0.678
gma-b1.0r1-26109	Glycine max	1.0	siRNA24	16:6237781-6238263	1093	0.268
gma-b1.0r1-26110	Glycine max	1.0	siRNA24	16:6238339-6238906	1115	0.274
gma-b1.0r1-26111	Glycine max	1.0	siRNA24	16:6251306-6251608	931	0.228
gma-b1.0r1-26112	Glycine max	1.0	siRNA24	16:6251697-6252050	1473	0.361
gma-b1.0r1-26113	Glycine max	1.0	siRNA24	16:6256937-6257388	3591	0.881
gma-b1.0r1-26114	Glycine max	1.0	siRNA24	16:6258689-6259213	8612	2.113
gma-b1.0r1-26115	Glycine max	1.0	siRNA24	16:6267590-6268153	2731	0.670
gma-b1.0r1-26116	Glycine max	1.0	OtherRNA	16:6271077-6271151	606	0.149
gma-b1.0r1-26117	Glycine max	1.0	siRNA24	16:6290529-6290661	555	0.136
gma-b1.0r1-26118	Glycine max	1.0	siRNA24	16:6294127-6294546	3738	0.917
gma-b1.0r1-26119	Glycine max	1.0	siRNA24	16:6294608-6294795	416	0.102
gma-b1.0r1-26120	Glycine max	1.0	siRNA24	16:6309423-6309856	4222	1.036
gma-b1.0r1-26121	Glycine max	1.0	siRNA24	16:6341003-6341649	3316	0.813
gma-b1.0r1-26122	Glycine max	1.0	siRNA24	16:6371960-6372103	767	0.188
gma-b1.0r1-26123	Glycine max	1.0	OtherRNA	16:6378622-6380152	17851	4.379
gma-b1.0r1-26124	Glycine max	1.0	siRNA24	16:6394576-6394620	450	0.110
gma-b1.0r1-26125	Glycine max	1.0	siRNA24	16:6400446-6400968	5606	1.375
gma-b1.0r1-26126	Glycine max	1.0	siRNA24	16:6403359-6403496	890	0.218
gma-b1.0r1-26127	Glycine max	1.0	siRNA24	16:6405158-6405592	4600	1.128
gma-b1.0r1-26128	Glycine max	1.0	siRNA24	16:6413087-6413560	4583	1.124
gma-b1.0r1-26129	Glycine max	1.0	siRNA24	16:6420119-6420663	11472	2.814
gma-b1.0r1-26130	Glycine max	1.0	siRNA24	16:6439298-6439472	2663	0.653
gma-b1.0r1-26131	Glycine max	1.0	siRNA24	16:6477097-6478099	16113	3.953
gma-b1.0r1-26132	Glycine max	1.0	siRNA24	16:6483026-6483584	3057	0.750
gma-b1.0r1-26133	Glycine max	1.0	siRNA24	16:6484319-6484485	840	0.206
gma-b1.0r1-26134	Glycine max	1.0	siRNA21	16:6487207-6487292	10248	2.514
gma-b1.0r1-26135	Glycine max	1.0	siRNA24	16:6491917-6492415	4220	1.035
gma-b1.0r1-26136	Glycine max	1.0	OtherRNA	16:6498347-6498702	20315	4.983
gma-b1.0r1-26137	Glycine max	1.0	siRNA24	16:6504212-6504986	2414	0.592
gma-b1.0r1-26138	Glycine max	1.0	siRNA24	16:6507396-6507865	964	0.236
gma-b1.0r1-26139	Glycine max	1.0	siRNA24	16:6515239-6517467	94681	23.225
gma-b1.0r1-26140	Glycine max	1.0	siRNA24	16:6525543-6526058	3967	0.973
gma-b1.0r1-26141	Glycine max	1.0	OtherRNA	16:6542489-6542627	8981	2.203
gma-b1.0r1-26142	Glycine max	1.0	OtherRNA	16:6546381-6546483	15963	3.916
gma-b1.0r1-26143	Glycine max	1.0	siRNA22	16:6553219-6553927	1156	0.284
gma-b1.0r1-26144	Glycine max	1.0	siRNA24	16:6558759-6558912	899	0.221
gma-b1.0r1-26145	Glycine max	1.0	siRNA24	16:6567296-6567817	3418	0.838
gma-b1.0r1-26146	Glycine max	1.0	siRNA24	16:6580379-6580725	2916	0.715
gma-b1.0r1-26147	Glycine max	1.0	siRNA24	16:6582129-6582662	7146	1.753
gma-b1.0r1-26148	Glycine max	1.0	siRNA24	16:6597857-6598029	3529	0.866
gma-b1.0r1-26149	Glycine max	1.0	siRNA24	16:6604543-6605238	5469	1.342
gma-b1.0r1-26150	Glycine max	1.0	siRNA24	16:6611730-6611875	1343	0.329
gma-b1.0r1-26151	Glycine max	1.0	siRNA24	16:6611966-6612282	1466	0.360
gma-b1.0r1-26152	Glycine max	1.0	siRNA24	16:6621290-6621694	8902	2.184
gma-b1.0r1-26153	Glycine max	1.0	siRNA24	16:6624751-6625288	4995	1.225
gma-b1.0r1-26154	Glycine max	1.0	siRNA24	16:6631904-6631990	1370	0.336
gma-b1.0r1-26155	Glycine max	1.0	siRNA24	16:6633340-6633595	2562	0.628
gma-b1.0r1-26156	Glycine max	1.0	siRNA24	16:6637269-6638176	3984	0.977
gma-b1.0r1-26157	Glycine max	1.0	siRNA24	16:6638788-6638946	1746	0.428
gma-b1.0r1-26158	Glycine max	1.0	siRNA24	16:6640359-6640631	1168	0.287
gma-b1.0r1-26159	Glycine max	1.0	siRNA24	16:6648119-6648434	5863	1.438
gma-b1.0r1-26160	Glycine max	1.0	siRNA24	16:6649483-6650525	6233	1.529
gma-b1.0r1-26161	Glycine max	1.0	siRNA24	16:6653172-6655676	5748	1.410
gma-b1.0r1-26162	Glycine max	1.0	siRNA24	16:6656328-6656609	4903	1.203
gma-b1.0r1-26163	Glycine max	1.0	siRNA24	16:6659880-6660101	583	0.143
gma-b1.0r1-26164	Glycine max	1.0	siRNA24	16:6660149-6660744	4606	1.130
gma-b1.0r1-26165	Glycine max	1.0	siRNA24	16:6663777-6664131	1655	0.406
gma-b1.0r1-26166	Glycine max	1.0	siRNA24	16:6665161-6665207	1075	0.264
gma-b1.0r1-26167	Glycine max	1.0	siRNA24	16:6667703-6667798	624	0.153
gma-b1.0r1-26168	Glycine max	1.0	siRNA24	16:6668105-6668157	109	0.027
gma-b1.0r1-26169	Glycine max	1.0	siRNA24	16:6669832-6670179	7254	1.779
gma-b1.0r1-26170	Glycine max	1.0	siRNA24	16:6670976-6671220	3555	0.872
gma-b1.0r1-26171	Glycine max	1.0	siRNA24	16:6675987-6676484	2734	0.671
gma-b1.0r1-26172	Glycine max	1.0	siRNA24	16:6678145-6679198	8532	2.093
gma-b1.0r1-26173	Glycine max	1.0	siRNA24	16:6687960-6688601	8250	2.024
gma-b1.0r1-26174	Glycine max	1.0	siRNA24	16:6688881-6689255	5880	1.442
gma-b1.0r1-26175	Glycine max	1.0	siRNA24	16:6694673-6694953	1597	0.392
gma-b1.0r1-26176	Glycine max	1.0	siRNA24	16:6725248-6726180	3487	0.855
gma-b1.0r1-26177	Glycine max	1.0	siRNA24	16:6727167-6727627	10744	2.636
gma-b1.0r1-26178	Glycine max	1.0	siRNA24	16:6732189-6732685	3109	0.763
gma-b1.0r1-26179	Glycine max	1.0	siRNA24	16:6732784-6733032	3097	0.760
gma-b1.0r1-26180	Glycine max	1.0	siRNA24	16:6736870-6737345	2554	0.626
gma-b1.0r1-26181	Glycine max	1.0	siRNA24	16:6746154-6746434	1076	0.264
gma-b1.0r1-26182	Glycine max	1.0	siRNA24	16:6749941-6750687	3624	0.889
gma-b1.0r1-26183	Glycine max	1.0	siRNA24	16:6762265-6762534	2671	0.655
gma-b1.0r1-26184	Glycine max	1.0	siRNA24	16:6762652-6763092	5043	1.237
gma-b1.0r1-26185	Glycine max	1.0	siRNA24	16:6766340-6766543	1237	0.303
gma-b1.0r1-26186	Glycine max	1.0	siRNA24	16:6769248-6769315	1000	0.245
gma-b1.0r1-26187	Glycine max	1.0	siRNA24	16:6770299-6770379	247	0.061
gma-b1.0r1-26188	Glycine max	1.0	siRNA24	16:6774834-6775112	2304	0.565
gma-b1.0r1-26189	Glycine max	1.0	siRNA24	16:6782134-6782660	15396	3.777
gma-b1.0r1-26190	Glycine max	1.0	OtherRNA	16:6795220-6795666	442	0.108
gma-b1.0r1-26191	Glycine max	1.0	siRNA21	16:6795756-6796800	1997	0.490
gma-b1.0r1-26192	Glycine max	1.0	siRNA24	16:6832823-6833037	947	0.232
gma-b1.0r1-26193	Glycine max	1.0	siRNA21	16:6833987-6834649	3498	0.858
gma-b1.0r1-26194	Glycine max	1.0	siRNA24	16:6843061-6843299	3479	0.853
gma-b1.0r1-26195	Glycine max	1.0	siRNA24	16:6858266-6858671	7029	1.724
gma-b1.0r1-26196	Glycine max	1.0	siRNA24	16:6867061-6867271	469	0.115
gma-b1.0r1-26197	Glycine max	1.0	siRNA24	16:6893759-6894204	3426	0.840
gma-b1.0r1-26198	Glycine max	1.0	siRNA24	16:6896024-6896666	5112	1.254
gma-b1.0r1-26199	Glycine max	1.0	siRNA24	16:6896791-6897201	1688	0.414
gma-b1.0r1-26200	Glycine max	1.0	OtherRNA	16:6899424-6899440	280	0.069
gma-b1.0r1-26201	Glycine max	1.0	siRNA24	16:6912508-6912793	5260	1.290
gma-b1.0r1-26202	Glycine max	1.0	siRNA24	16:6913671-6913769	1012	0.248
gma-b1.0r1-26203	Glycine max	1.0	siRNA24	16:6914591-6915002	2473	0.607
gma-b1.0r1-26204	Glycine max	1.0	siRNA24	16:6915305-6915510	2553	0.626
gma-b1.0r1-26205	Glycine max	1.0	siRNA24	16:6917812-6917862	1192	0.292
gma-b1.0r1-26206	Glycine max	1.0	siRNA24	16:6919439-6919852	2759	0.677
gma-b1.0r1-26207	Glycine max	1.0	siRNA22	16:6923025-6923176	2445	0.600
gma-b1.0r1-26209	Glycine max	1.0	siRNA21	16:6923330-6923506	2275	0.558
gma-b1.0r1-26210	Glycine max	1.0	siRNA24	16:6926054-6926078	1584	0.389
gma-b1.0r1-26211	Glycine max	1.0	siRNA24	16:6930037-6930236	406	0.100
gma-b1.0r1-26212	Glycine max	1.0	siRNA24	16:6938785-6938952	346	0.085
gma-b1.0r1-26213	Glycine max	1.0	siRNA24	16:6939226-6940117	10801	2.649
gma-b1.0r1-26214	Glycine max	1.0	siRNA24	16:6947450-6947699	382	0.094
gma-b1.0r1-26215	Glycine max	1.0	siRNA24	16:6949237-6949356	319	0.078
gma-b1.0r1-26216	Glycine max	1.0	siRNA24	16:6949497-6949672	537	0.132
gma-b1.0r1-26217	Glycine max	1.0	siRNA24	16:6949853-6952678	8312	2.039
gma-b1.0r1-26218	Glycine max	1.0	OtherRNA	16:6961788-6961807	571	0.140
gma-b1.0r1-26219	Glycine max	1.0	OtherRNA	16:6965006-6965325	55059	13.506
gma-b1.0r1-26220	Glycine max	1.0	siRNA24	16:6965815-6966220	2983	0.732
gma-b1.0r1-26221	Glycine max	1.0	siRNA24	16:6966816-6967084	2685	0.659
gma-b1.0r1-26222	Glycine max	1.0	siRNA24	16:6969493-6969941	2412	0.592
gma-b1.0r1-26223	Glycine max	1.0	siRNA24	16:6970030-6970388	2016	0.495
gma-b1.0r1-26224	Glycine max	1.0	siRNA24	16:6979951-6980293	635	0.156
gma-b1.0r1-26225	Glycine max	1.0	siRNA24	16:6982728-6983250	3824	0.938
gma-b1.0r1-26226	Glycine max	1.0	siRNA24	16:6986793-6987114	3696	0.907
gma-b1.0r1-26227	Glycine max	1.0	siRNA24	16:6990086-6991577	25077	6.151
gma-b1.0r1-26228	Glycine max	1.0	siRNA24	16:6991664-6992260	7745	1.900
gma-b1.0r1-26229	Glycine max	1.0	siRNA24	16:6997849-6997936	931	0.228
gma-b1.0r1-26230	Glycine max	1.0	siRNA24	16:6998183-6998837	7109	1.744
gma-b1.0r1-26231	Glycine max	1.0	siRNA24	16:7004531-7004931	2180	0.535
gma-b1.0r1-26232	Glycine max	1.0	OtherRNA	16:7013099-7013289	712	0.175
gma-b1.0r1-26233	Glycine max	1.0	OtherRNA	16:7017835-7017939	685	0.168
gma-b1.0r1-26234	Glycine max	1.0	OtherRNA	16:7023733-7024058	889	0.218
gma-b1.0r1-26235	Glycine max	1.0	OtherRNA	16:7025458-7025755	585	0.144
gma-b1.0r1-26236	Glycine max	1.0	OtherRNA	16:7037901-7037972	3257	0.799
gma-b1.0r1-26237	Glycine max	1.0	siRNA24	16:7041777-7042188	3011	0.739
gma-b1.0r1-26238	Glycine max	1.0	siRNA24	16:7052293-7052951	8165	2.003
gma-b1.0r1-26239	Glycine max	1.0	siRNA24	16:7058404-7059143	3829	0.939
gma-b1.0r1-26240	Glycine max	1.0	OtherRNA	16:7070022-7071124	12392	3.040
gma-b1.0r1-26241	Glycine max	1.0	siRNA24	16:7082423-7083022	9823	2.410
gma-b1.0r1-26242	Glycine max	1.0	siRNA24	16:7098964-7099556	3288	0.807
gma-b1.0r1-26243	Glycine max	1.0	siRNA24	16:7106986-7107446	3925	0.963
gma-b1.0r1-26244	Glycine max	1.0	siRNA24	16:7114861-7115321	6713	1.647
gma-b1.0r1-26245	Glycine max	1.0	siRNA24	16:7115445-7115927	2710	0.665
gma-b1.0r1-26246	Glycine max	1.0	siRNA24	16:7132741-7132965	3596	0.882
gma-b1.0r1-26247	Glycine max	1.0	siRNA24	16:7133067-7133087	95	0.023
gma-b1.0r1-26248	Glycine max	1.0	siRNA24	16:7133151-7133641	4473	1.097
gma-b1.0r1-26249	Glycine max	1.0	siRNA24	16:7148255-7148855	2291	0.562
gma-b1.0r1-26250	Glycine max	1.0	siRNA24	16:7153862-7154620	1380	0.339
gma-b1.0r1-26251	Glycine max	1.0	siRNA24	16:7157452-7157916	922	0.226
gma-b1.0r1-26252	Glycine max	1.0	OtherRNA	16:7169986-7170378	1701	0.417
gma-b1.0r1-26253	Glycine max	1.0	siRNA24	16:7183127-7183161	700	0.172
gma-b1.0r1-26254	Glycine max	1.0	siRNA24	16:7183969-7184586	6591	1.617
gma-b1.0r1-26255	Glycine max	1.0	siRNA24	16:7195458-7195722	3007	0.738
gma-b1.0r1-26256	Glycine max	1.0	OtherRNA	16:7205183-7205387	669	0.164
gma-b1.0r1-26257	Glycine max	1.0	siRNA24	16:7208098-7208403	2156	0.529
gma-b1.0r1-26258	Glycine max	1.0	OtherRNA	16:7208745-7209374	1354	0.332
gma-b1.0r1-26259	Glycine max	1.0	siRNA24	16:7213076-7213437	3957	0.971
gma-b1.0r1-26260	Glycine max	1.0	siRNA24	16:7214265-7214992	1778	0.436
gma-b1.0r1-26261	Glycine max	1.0	siRNA24	16:7225268-7225525	934	0.229
gma-b1.0r1-26262	Glycine max	1.0	siRNA24	16:7226045-7226141	2163	0.531
gma-b1.0r1-26263	Glycine max	1.0	siRNA24	16:7226259-7226506	1246	0.306
gma-b1.0r1-26264	Glycine max	1.0	siRNA24	16:7235992-7236384	2796	0.686
gma-b1.0r1-26265	Glycine max	1.0	OtherRNA	16:7236686-7237807	1786441	438.214
gma-b1.0r1-26266	Glycine max	1.0	siRNA24	16:7239157-7240092	6952	1.705
gma-b1.0r1-26267	Glycine max	1.0	siRNA24	16:7241351-7241513	1027	0.252
gma-b1.0r1-26268	Glycine max	1.0	siRNA24	16:7268664-7268962	2509	0.615
gma-b1.0r1-26269	Glycine max	1.0	siRNA24	16:7270980-7271300	1210	0.297
gma-b1.0r1-26270	Glycine max	1.0	siRNA24	16:7273024-7273052	592	0.145
gma-b1.0r1-26271	Glycine max	1.0	OtherRNA	16:7275242-7275770	2409	0.591
gma-b1.0r1-26272	Glycine max	1.0	siRNA24	16:7279493-7280080	1909	0.468
gma-b1.0r1-26273	Glycine max	1.0	siRNA24	16:7280264-7280590	1363	0.334
gma-b1.0r1-26274	Glycine max	1.0	siRNA24	16:7284498-7284676	1034	0.254
gma-b1.0r1-26275	Glycine max	1.0	OtherRNA	16:7292626-7293637	1388	0.340
gma-b1.0r1-26276	Glycine max	1.0	siRNA24	16:7294478-7294888	4044	0.992
gma-b1.0r1-26277	Glycine max	1.0	siRNA24	16:7302876-7303549	5955	1.461
gma-b1.0r1-26278	Glycine max	1.0	siRNA24	16:7326712-7327489	3573	0.876
gma-b1.0r1-26279	Glycine max	1.0	siRNA24	16:7331885-7332114	1887	0.463
gma-b1.0r1-26280	Glycine max	1.0	siRNA24	16:7332553-7333530	5003	1.227
gma-b1.0r1-26281	Glycine max	1.0	siRNA24	16:7339771-7340094	976	0.239
gma-b1.0r1-26282	Glycine max	1.0	siRNA24	16:7341837-7342130	3083	0.756
gma-b1.0r1-26283	Glycine max	1.0	siRNA24	16:7343385-7343599	1901	0.466
gma-b1.0r1-26284	Glycine max	1.0	siRNA21	16:7346741-7346763	3627	0.890
gma-b1.0r1-26285	Glycine max	1.0	siRNA24	16:7351546-7353287	6225	1.527
gma-b1.0r1-26286	Glycine max	1.0	OtherRNA	16:7353730-7354669	2771	0.680
gma-b1.0r1-26287	Glycine max	1.0	siRNA24	16:7359438-7359583	1486	0.365
gma-b1.0r1-26288	Glycine max	1.0	siRNA24	16:7360347-7360450	1013	0.248
gma-b1.0r1-26289	Glycine max	1.0	siRNA24	16:7366708-7367121	7960	1.953
gma-b1.0r1-26290	Glycine max	1.0	siRNA24	16:7367471-7368056	4594	1.127
gma-b1.0r1-26291	Glycine max	1.0	siRNA21	16:7369162-7369184	2403	0.589
gma-b1.0r1-26292	Glycine max	1.0	siRNA24	16:7380579-7381225	6318	1.550
gma-b1.0r1-26293	Glycine max	1.0	siRNA24	16:7382843-7383471	2441	0.599
gma-b1.0r1-26294	Glycine max	1.0	siRNA24	16:7387516-7387995	5933	1.455
gma-b1.0r1-26295	Glycine max	1.0	siRNA24	16:7388902-7389194	3015	0.740
gma-b1.0r1-26296	Glycine max	1.0	OtherRNA	16:7394864-7395222	9164	2.248
gma-b1.0r1-26297	Glycine max	1.0	siRNA24	16:7395573-7395728	1802	0.442
gma-b1.0r1-26298	Glycine max	1.0	nearMIRNA	16:7410797-7410837	375	0.092
gma-b1.0r1-26299	Glycine max	1.0	OtherRNA	16:7426067-7426224	24931	6.116
gma-b1.0r1-26300	Glycine max	1.0	siRNA24	16:7434880-7435839	5657	1.388
gma-b1.0r1-26301	Glycine max	1.0	siRNA24	16:7438423-7439005	5057	1.240
gma-b1.0r1-26302	Glycine max	1.0	OtherRNA	16:7446898-7446916	190	0.047
gma-b1.0r1-26303	Glycine max	1.0	siRNA24	16:7468210-7468685	18184	4.461
gma-b1.0r1-26304	Glycine max	1.0	siRNA24	16:7474491-7474944	3633	0.891
gma-b1.0r1-26305	Glycine max	1.0	siRNA24	16:7499466-7500212	20108	4.932
gma-b1.0r1-26306	Glycine max	1.0	siRNA24	16:7500829-7500924	812	0.199
gma-b1.0r1-26307	Glycine max	1.0	siRNA24	16:7501235-7502490	7475	1.834
gma-b1.0r1-26308	Glycine max	1.0	siRNA24	16:7514835-7515203	2605	0.639
gma-b1.0r1-26309	Glycine max	1.0	siRNA24	16:7526830-7526995	909	0.223
gma-b1.0r1-26310	Glycine max	1.0	siRNA24	16:7541615-7541766	606	0.149
gma-b1.0r1-26311	Glycine max	1.0	siRNA24	16:7544349-7544676	1605	0.394
gma-b1.0r1-26312	Glycine max	1.0	siRNA24	16:7550017-7550514	1731	0.425
gma-b1.0r1-26313	Glycine max	1.0	siRNA24	16:7550650-7551107	3035	0.744
gma-b1.0r1-26314	Glycine max	1.0	siRNA24	16:7552320-7552371	351	0.086
gma-b1.0r1-26315	Glycine max	1.0	OtherRNA	16:7555523-7555540	970	0.238
gma-b1.0r1-26316	Glycine max	1.0	siRNA24	16:7562801-7563324	1976	0.485
gma-b1.0r1-26317	Glycine max	1.0	siRNA24	16:7580841-7581440	1151	0.282
gma-b1.0r1-26318	Glycine max	1.0	siRNA24	16:7583004-7583761	1994	0.489
gma-b1.0r1-26319	Glycine max	1.0	siRNA24	16:7583888-7584032	1250	0.307
gma-b1.0r1-26320	Glycine max	1.0	siRNA24	16:7588704-7589814	6038	1.481
gma-b1.0r1-26321	Glycine max	1.0	siRNA24	16:7590908-7591451	9061	2.223
gma-b1.0r1-26322	Glycine max	1.0	siRNA24	16:7608317-7608605	620	0.152
gma-b1.0r1-26323	Glycine max	1.0	siRNA24	16:7609736-7610422	3633	0.891
gma-b1.0r1-26324	Glycine max	1.0	siRNA24	16:7613320-7613565	2591	0.636
gma-b1.0r1-26325	Glycine max	1.0	siRNA24	16:7615114-7615499	1822	0.447
gma-b1.0r1-26326	Glycine max	1.0	OtherRNA	16:7629185-7629359	29250	7.175
gma-b1.0r1-26327	Glycine max	1.0	siRNA24	16:7640214-7640625	5529	1.356
gma-b1.0r1-26328	Glycine max	1.0	siRNA24	16:7641470-7641628	846	0.208
gma-b1.0r1-26329	Glycine max	1.0	siRNA24	16:7644542-7644583	304	0.075
gma-b1.0r1-26330	Glycine max	1.0	siRNA24	16:7656043-7656336	2461	0.604
gma-b1.0r1-26331	Glycine max	1.0	siRNA24	16:7658834-7659510	3605	0.884
gma-b1.0r1-26332	Glycine max	1.0	siRNA24	16:7667663-7668724	2423	0.594
gma-b1.0r1-26333	Glycine max	1.0	OtherRNA	16:7668892-7668911	96	0.024
gma-b1.0r1-26334	Glycine max	1.0	siRNA24	16:7669374-7669890	1929	0.473
gma-b1.0r1-26335	Glycine max	1.0	siRNA24	16:7673167-7673382	1252	0.307
gma-b1.0r1-26336	Glycine max	1.0	siRNA24	16:7673564-7673702	847	0.208
gma-b1.0r1-26337	Glycine max	1.0	OtherRNA	16:7679764-7680209	3001	0.736
gma-b1.0r1-26338	Glycine max	1.0	siRNA24	16:7683469-7683840	24221	5.941
gma-b1.0r1-26339	Glycine max	1.0	siRNA24	16:7685671-7686605	3052	0.749
gma-b1.0r1-26340	Glycine max	1.0	siRNA24	16:7718163-7718391	3301	0.810
gma-b1.0r1-26342	Glycine max	1.0	siRNA24	16:7719648-7719934	1826	0.448
gma-b1.0r1-26343	Glycine max	1.0	siRNA24	16:7727831-7728015	1233	0.302
gma-b1.0r1-26344	Glycine max	1.0	siRNA24	16:7742477-7742611	1057	0.259
gma-b1.0r1-26345	Glycine max	1.0	siRNA24	16:7755237-7755675	3219	0.790
gma-b1.0r1-26346	Glycine max	1.0	siRNA24	16:7763240-7764638	33017	8.099
gma-b1.0r1-26347	Glycine max	1.0	OtherRNA	16:7767149-7767170	547	0.134
gma-b1.0r1-26348	Glycine max	1.0	siRNA24	16:7783277-7783628	2786	0.683
gma-b1.0r1-26349	Glycine max	1.0	siRNA24	16:7791404-7791831	5008	1.228
gma-b1.0r1-26350	Glycine max	1.0	siRNA24	16:7793391-7793893	7918	1.942
gma-b1.0r1-26351	Glycine max	1.0	siRNA24	16:7794830-7795023	1114	0.273
gma-b1.0r1-26352	Glycine max	1.0	siRNA24	16:7821594-7822252	2404	0.590
gma-b1.0r1-26353	Glycine max	1.0	siRNA24	16:7823901-7824117	1047	0.257
gma-b1.0r1-26354	Glycine max	1.0	siRNA24	16:7826676-7827295	8825	2.165
gma-b1.0r1-26355	Glycine max	1.0	siRNA24	16:7829707-7830154	1946	0.477
gma-b1.0r1-26356	Glycine max	1.0	siRNA24	16:7832758-7833148	2117	0.519
gma-b1.0r1-26357	Glycine max	1.0	siRNA24	16:7843277-7843953	4768	1.170
gma-b1.0r1-26358	Glycine max	1.0	siRNA24	16:7848839-7849331	14217	3.487
gma-b1.0r1-26359	Glycine max	1.0	siRNA24	16:7851333-7851935	4084	1.002
gma-b1.0r1-26360	Glycine max	1.0	siRNA24	16:7871281-7871750	10837	2.658
gma-b1.0r1-26361	Glycine max	1.0	siRNA24	16:7901744-7902115	5370	1.317
gma-b1.0r1-26362	Glycine max	1.0	siRNA24	16:7910803-7911570	5332	1.308
gma-b1.0r1-26363	Glycine max	1.0	siRNA24	16:7926775-7927682	26242	6.437
gma-b1.0r1-26364	Glycine max	1.0	siRNA24	16:7927770-7927910	4196	1.029
gma-b1.0r1-26365	Glycine max	1.0	siRNA24	16:7933297-7933540	1343	0.329
gma-b1.0r1-26366	Glycine max	1.0	siRNA24	16:7937626-7938345	3679	0.902
gma-b1.0r1-26367	Glycine max	1.0	siRNA24	16:7954500-7954939	4313	1.058
gma-b1.0r1-26368	Glycine max	1.0	siRNA24	16:7955706-7956014	1051	0.258
gma-b1.0r1-26369	Glycine max	1.0	siRNA24	16:7956277-7956592	1085	0.266
gma-b1.0r1-26370	Glycine max	1.0	siRNA24	16:7971056-7971251	1238	0.304
gma-b1.0r1-26371	Glycine max	1.0	siRNA24	16:7986824-7987059	3733	0.916
gma-b1.0r1-26372	Glycine max	1.0	siRNA24	16:7987405-7987737	2955	0.725
gma-b1.0r1-26373	Glycine max	1.0	siRNA24	16:7987808-7988054	1384	0.339
gma-b1.0r1-26374	Glycine max	1.0	siRNA24	16:8014408-8015000	6185	1.517
gma-b1.0r1-26375	Glycine max	1.0	siRNA24	16:8015965-8016447	3922	0.962
gma-b1.0r1-26376	Glycine max	1.0	siRNA24	16:8024555-8025082	3136	0.769
gma-b1.0r1-26377	Glycine max	1.0	siRNA24	16:8026427-8027118	4105	1.007
gma-b1.0r1-26378	Glycine max	1.0	siRNA24	16:8034864-8035224	13513	3.315
gma-b1.0r1-26379	Glycine max	1.0	siRNA24	16:8037999-8038369	2122	0.521
gma-b1.0r1-26380	Glycine max	1.0	siRNA21	16:8040772-8043166	20732	5.086
gma-b1.0r1-26381	Glycine max	1.0	siRNA24	16:8051499-8051815	3252	0.798
gma-b1.0r1-26382	Glycine max	1.0	siRNA24	16:8052473-8053054	18117	4.444
gma-b1.0r1-26383	Glycine max	1.0	siRNA24	16:8055032-8055201	717	0.176
gma-b1.0r1-26384	Glycine max	1.0	siRNA24	16:8088511-8088774	1322	0.324
gma-b1.0r1-26385	Glycine max	1.0	siRNA24	16:8089386-8089679	679	0.167
gma-b1.0r1-26386	Glycine max	1.0	siRNA24	16:8105793-8105994	1276	0.313
gma-b1.0r1-26387	Glycine max	1.0	siRNA24	16:8112233-8112747	2157	0.529
gma-b1.0r1-26388	Glycine max	1.0	siRNA24	16:8119815-8120438	14131	3.466
gma-b1.0r1-26389	Glycine max	1.0	siRNA24	16:8126392-8126614	4539	1.113
gma-b1.0r1-26390	Glycine max	1.0	siRNA22	16:8153663-8153831	827	0.203
gma-b1.0r1-26391	Glycine max	1.0	siRNA24	16:8164678-8165165	2142	0.525
gma-b1.0r1-26392	Glycine max	1.0	siRNA24	16:8242116-8242781	7058	1.731
gma-b1.0r1-26393	Glycine max	1.0	OtherRNA	16:8247221-8247297	341	0.084
gma-b1.0r1-26394	Glycine max	1.0	siRNA24	16:8290058-8290379	3290	0.807
gma-b1.0r1-26395	Glycine max	1.0	siRNA24	16:8290453-8290786	2594	0.636
gma-b1.0r1-26396	Glycine max	1.0	siRNA24	16:8290929-8291370	5548	1.361
gma-b1.0r1-26397	Glycine max	1.0	siRNA24	16:8293094-8293484	4363	1.070
gma-b1.0r1-26398	Glycine max	1.0	siRNA24	16:8301643-8302069	3301	0.810
gma-b1.0r1-26399	Glycine max	1.0	siRNA24	16:8307062-8307248	1623	0.398
gma-b1.0r1-26400	Glycine max	1.0	siRNA24	16:8307454-8307704	5731	1.406
gma-b1.0r1-26401	Glycine max	1.0	siRNA24	16:8348532-8349075	5432	1.332
gma-b1.0r1-26402	Glycine max	1.0	siRNA24	16:8349609-8349943	3205	0.786
gma-b1.0r1-26403	Glycine max	1.0	siRNA24	16:8372514-8373019	3649	0.895
gma-b1.0r1-26404	Glycine max	1.0	siRNA24	16:8402141-8402471	2715	0.666
gma-b1.0r1-26405	Glycine max	1.0	siRNA24	16:8419085-8419541	1596	0.391
gma-b1.0r1-26406	Glycine max	1.0	OtherRNA	16:8424524-8424646	1803	0.442
gma-b1.0r1-26407	Glycine max	1.0	siRNA24	16:8427995-8428435	7944	1.949
gma-b1.0r1-26408	Glycine max	1.0	siRNA24	16:8481509-8481707	2488	0.610
gma-b1.0r1-26409	Glycine max	1.0	siRNA24	16:8546953-8547028	300	0.074
gma-b1.0r1-26410	Glycine max	1.0	siRNA24	16:8570397-8570744	1399	0.343
gma-b1.0r1-26411	Glycine max	1.0	siRNA24	16:8572756-8572970	1253	0.307
gma-b1.0r1-26412	Glycine max	1.0	siRNA24	16:8573113-8573269	580	0.142
gma-b1.0r1-26413	Glycine max	1.0	siRNA24	16:8580907-8581090	1497	0.367
gma-b1.0r1-26415	Glycine max	1.0	siRNA24	16:8581382-8581417	554	0.136
gma-b1.0r1-26416	Glycine max	1.0	siRNA24	16:8587693-8589036	9192	2.255
gma-b1.0r1-26417	Glycine max	1.0	siRNA24	16:8596902-8596982	939	0.230
gma-b1.0r1-26418	Glycine max	1.0	siRNA24	16:8597952-8598174	2968	0.728
gma-b1.0r1-26419	Glycine max	1.0	siRNA24	16:8649152-8649374	1242	0.305
gma-b1.0r1-26420	Glycine max	1.0	siRNA24	16:8652081-8652385	1130	0.277
gma-b1.0r1-26421	Glycine max	1.0	OtherRNA	16:8707128-8707293	5973780	1465.367
gma-b1.0r1-26422	Glycine max	1.0	siRNA24	16:8716063-8716411	15290	3.751
gma-b1.0r1-26423	Glycine max	1.0	siRNA24	16:8717371-8717583	5085	1.247
gma-b1.0r1-26424	Glycine max	1.0	siRNA24	16:9028131-9028327	1568	0.385
gma-b1.0r1-26425	Glycine max	1.0	OtherRNA	16:9058461-9058475	689	0.169
gma-b1.0r1-26426	Glycine max	1.0	siRNA24	16:9064270-9064306	562	0.138
gma-b1.0r1-26427	Glycine max	1.0	siRNA24	16:9126331-9126746	2399	0.588
gma-b1.0r1-26428	Glycine max	1.0	siRNA24	16:9131187-9131859	908	0.223
gma-b1.0r1-26429	Glycine max	1.0	siRNA24	16:9133907-9134474	708	0.174
gma-b1.0r1-26430	Glycine max	1.0	siRNA24	16:9138697-9139230	5627	1.380
gma-b1.0r1-26431	Glycine max	1.0	siRNA24	16:9139550-9140071	2271	0.557
gma-b1.0r1-26432	Glycine max	1.0	OtherRNA	16:9142166-9142262	1494	0.366
gma-b1.0r1-26433	Glycine max	1.0	OtherRNA	16:9147120-9147348	1611	0.395
gma-b1.0r1-26434	Glycine max	1.0	siRNA24	16:9152661-9153195	3058	0.750
gma-b1.0r1-26435	Glycine max	1.0	siRNA24	16:9156182-9156298	1857	0.456
gma-b1.0r1-26436	Glycine max	1.0	siRNA24	16:9185441-9186433	3960	0.971
gma-b1.0r1-26437	Glycine max	1.0	siRNA24	16:9192354-9192823	1383	0.339
gma-b1.0r1-26438	Glycine max	1.0	siRNA24	16:9193467-9193919	1384	0.339
gma-b1.0r1-26439	Glycine max	1.0	siRNA24	16:9194869-9195662	1774	0.435
gma-b1.0r1-26440	Glycine max	1.0	siRNA24	16:9198763-9199212	1447	0.355
gma-b1.0r1-26442	Glycine max	1.0	siRNA24	16:9201380-9201691	1213	0.298
gma-b1.0r1-26443	Glycine max	1.0	siRNA24	16:9239378-9240004	12625	3.097
gma-b1.0r1-26444	Glycine max	1.0	siRNA24	16:9244137-9244669	695	0.170
gma-b1.0r1-26445	Glycine max	1.0	OtherRNA	16:9244886-9245112	590	0.145
gma-b1.0r1-26446	Glycine max	1.0	siRNA24	16:9299560-9299797	1368	0.336
gma-b1.0r1-26447	Glycine max	1.0	siRNA24	16:9312620-9313066	1902	0.467
gma-b1.0r1-26448	Glycine max	1.0	siRNA24	16:9319025-9319410	2905	0.713
gma-b1.0r1-26449	Glycine max	1.0	siRNA24	16:9359320-9360104	15198	3.728
gma-b1.0r1-26450	Glycine max	1.0	siRNA24	16:9504526-9504815	3616	0.887
gma-b1.0r1-26451	Glycine max	1.0	siRNA24	16:9551756-9552595	8062	1.978
gma-b1.0r1-26452	Glycine max	1.0	siRNA24	16:9586011-9586214	678	0.166
gma-b1.0r1-26453	Glycine max	1.0	siRNA24	16:9587376-9587951	2926	0.718
gma-b1.0r1-26454	Glycine max	1.0	siRNA24	16:9591840-9591909	523	0.128
gma-b1.0r1-26455	Glycine max	1.0	OtherRNA	16:9593924-9594977	4380	1.074
gma-b1.0r1-26456	Glycine max	1.0	siRNA24	16:9597698-9597924	853	0.209
gma-b1.0r1-26457	Glycine max	1.0	OtherRNA	16:9624793-9624813	756	0.185
gma-b1.0r1-26458	Glycine max	1.0	siRNA24	16:9638209-9638954	5150	1.263
gma-b1.0r1-26459	Glycine max	1.0	siRNA24	16:9654694-9654770	568	0.139
gma-b1.0r1-26460	Glycine max	1.0	siRNA24	16:9657687-9658089	1579	0.387
gma-b1.0r1-26461	Glycine max	1.0	siRNA24	16:9659791-9660165	5218	1.280
gma-b1.0r1-26462	Glycine max	1.0	siRNA24	16:9695702-9696109	18001	4.416
gma-b1.0r1-26463	Glycine max	1.0	OtherRNA	16:9697478-9697663	1108	0.272
gma-b1.0r1-26464	Glycine max	1.0	siRNA21	16:9842435-9842588	589	0.144
gma-b1.0r1-26465	Glycine max	1.0	siRNA24	16:9855504-9855699	2147	0.527
gma-b1.0r1-26466	Glycine max	1.0	siRNA24	16:9909422-9909837	4161	1.021
gma-b1.0r1-26467	Glycine max	1.0	siRNA24	16:9955443-9956214	5032	1.234
gma-b1.0r1-26468	Glycine max	1.0	siRNA24	16:9956293-9957018	4625	1.135
gma-b1.0r1-26469	Glycine max	1.0	siRNA24	16:9960751-9960951	1306	0.320
gma-b1.0r1-26470	Glycine max	1.0	siRNA24	16:9964845-9965336	2288	0.561
gma-b1.0r1-26471	Glycine max	1.0	siRNA24	16:10027241-10027567	4574	1.122
gma-b1.0r1-26472	Glycine max	1.0	siRNA21	16:10028949-10030052	7625	1.870
gma-b1.0r1-26473	Glycine max	1.0	siRNA21	16:10030198-10030456	881	0.216
gma-b1.0r1-26474	Glycine max	1.0	siRNA21	16:10030594-10031345	1584	0.389
gma-b1.0r1-26475	Glycine max	1.0	siRNA24	16:10033715-10033934	1143	0.280
gma-b1.0r1-26476	Glycine max	1.0	siRNA24	16:10178966-10179374	14975	3.673
gma-b1.0r1-26477	Glycine max	1.0	siRNA21	16:10185956-10186944	4287	1.052
gma-b1.0r1-26478	Glycine max	1.0	siRNA21	16:10187956-10189728	57514	14.108
gma-b1.0r1-26479	Glycine max	1.0	siRNA24	16:10191024-10191394	2767	0.679
gma-b1.0r1-26480	Glycine max	1.0	siRNA24	16:10231723-10232097	1192	0.292
gma-b1.0r1-26481	Glycine max	1.0	siRNA24	16:10304695-10305173	1265	0.310
gma-b1.0r1-26482	Glycine max	1.0	siRNA21	16:10336761-10337735	4994	1.225
gma-b1.0r1-26483	Glycine max	1.0	siRNA24	16:10358994-10359519	4501	1.104
gma-b1.0r1-26484	Glycine max	1.0	siRNA24	16:10364509-10364881	2121	0.520
gma-b1.0r1-26485	Glycine max	1.0	siRNA24	16:10366651-10367122	4839	1.187
gma-b1.0r1-26486	Glycine max	1.0	siRNA21	16:10369850-10370024	525	0.129
gma-b1.0r1-26487	Glycine max	1.0	siRNA21	16:10370171-10370411	480	0.118
gma-b1.0r1-26488	Glycine max	1.0	siRNA21	16:10370565-10371664	7906	1.939
gma-b1.0r1-26489	Glycine max	1.0	OtherRNA	16:10389301-10389602	6076	1.490
gma-b1.0r1-26490	Glycine max	1.0	siRNA24	16:10429530-10429740	2314	0.568
gma-b1.0r1-26491	Glycine max	1.0	siRNA24	16:10431437-10432064	8412	2.063
gma-b1.0r1-26492	Glycine max	1.0	siRNA24	16:10472380-10472788	1605	0.394
gma-b1.0r1-26493	Glycine max	1.0	siRNA21	16:10474884-10475192	1012	0.248
gma-b1.0r1-26494	Glycine max	1.0	siRNA21	16:10475709-10476505	7273	1.784
gma-b1.0r1-26495	Glycine max	1.0	siRNA21	16:10476557-10476953	8779	2.153
gma-b1.0r1-26496	Glycine max	1.0	siRNA21	16:10477007-10478162	172321	42.270
gma-b1.0r1-26497	Glycine max	1.0	siRNA21	16:10478977-10479566	92816	22.768
gma-b1.0r1-26498	Glycine max	1.0	siRNA24	16:10500026-10500685	1494	0.366
gma-b1.0r1-26499	Glycine max	1.0	OtherRNA	16:10510308-10510416	688	0.169
gma-b1.0r1-26500	Glycine max	1.0	siRNA24	16:10704225-10704501	2238	0.549
gma-b1.0r1-26501	Glycine max	1.0	siRNA24	16:10708485-10708538	459	0.113
gma-b1.0r1-26502	Glycine max	1.0	siRNA24	16:10715412-10716080	12237	3.002
gma-b1.0r1-26503	Glycine max	1.0	OtherRNA	16:10719062-10719079	1226	0.301
gma-b1.0r1-26504	Glycine max	1.0	siRNA24	16:10781976-10782568	2760	0.677
gma-b1.0r1-26505	Glycine max	1.0	siRNA24	16:10787508-10787960	2704	0.663
gma-b1.0r1-26506	Glycine max	1.0	siRNA24	16:10804401-10804787	3406	0.835
gma-b1.0r1-26507	Glycine max	1.0	siRNA24	16:10810587-10811095	501	0.123
gma-b1.0r1-26508	Glycine max	1.0	siRNA24	16:10818630-10819545	4097	1.005
gma-b1.0r1-26509	Glycine max	1.0	siRNA24	16:10833679-10834024	2018	0.495
gma-b1.0r1-26510	Glycine max	1.0	siRNA24	16:10835385-10836016	10240	2.512
gma-b1.0r1-26511	Glycine max	1.0	siRNA24	16:10837558-10837696	811	0.199
gma-b1.0r1-26512	Glycine max	1.0	siRNA24	16:10847781-10848309	3445	0.845
gma-b1.0r1-26513	Glycine max	1.0	siRNA24	16:10886665-10887142	2371	0.582
gma-b1.0r1-26514	Glycine max	1.0	siRNA24	16:10887258-10887443	2252	0.552
gma-b1.0r1-26515	Glycine max	1.0	siRNA24	16:10902474-10903094	3730	0.915
gma-b1.0r1-26516	Glycine max	1.0	siRNA24	16:10903533-10903600	864	0.212
gma-b1.0r1-26517	Glycine max	1.0	siRNA24	16:10903729-10903773	496	0.122
gma-b1.0r1-26518	Glycine max	1.0	siRNA24	16:10904249-10905565	12349	3.029
gma-b1.0r1-26519	Glycine max	1.0	OtherRNA	16:10907429-10907732	2988	0.733
gma-b1.0r1-26520	Glycine max	1.0	siRNA24	16:10909388-10910371	17718	4.346
gma-b1.0r1-26521	Glycine max	1.0	siRNA21	16:10917623-10917643	120	0.029
gma-b1.0r1-26522	Glycine max	1.0	siRNA24	16:10993095-10994210	15645	3.838
gma-b1.0r1-26523	Glycine max	1.0	siRNA24	16:11005478-11005779	3474	0.852
gma-b1.0r1-26524	Glycine max	1.0	siRNA24	16:11007358-11007830	2969	0.728
gma-b1.0r1-26525	Glycine max	1.0	siRNA24	16:11007908-11007934	478	0.117
gma-b1.0r1-26526	Glycine max	1.0	siRNA24	16:11021041-11021397	1485	0.364
gma-b1.0r1-26527	Glycine max	1.0	siRNA24	16:11029964-11030403	2189	0.537
gma-b1.0r1-26528	Glycine max	1.0	siRNA24	16:11059125-11059445	8140	1.997
gma-b1.0r1-26529	Glycine max	1.0	siRNA24	16:11059897-11060153	2812	0.690
gma-b1.0r1-26530	Glycine max	1.0	siRNA24	16:11061582-11062162	2971	0.729
gma-b1.0r1-26531	Glycine max	1.0	siRNA24	16:11146206-11146664	4983	1.222
gma-b1.0r1-26532	Glycine max	1.0	siRNA24	16:11149589-11150453	11622	2.851
gma-b1.0r1-26533	Glycine max	1.0	siRNA24	16:11163896-11164265	1514	0.371
gma-b1.0r1-26534	Glycine max	1.0	siRNA24	16:11165369-11165863	2646	0.649
gma-b1.0r1-26535	Glycine max	1.0	siRNA24	16:11169420-11169531	1172	0.287
gma-b1.0r1-26536	Glycine max	1.0	siRNA24	16:11173641-11174460	4457	1.093
gma-b1.0r1-26537	Glycine max	1.0	siRNA24	16:11174844-11175125	1605	0.394
gma-b1.0r1-26538	Glycine max	1.0	OtherRNA	16:11183770-11184216	3260	0.800
gma-b1.0r1-26539	Glycine max	1.0	siRNA24	16:11186612-11186940	2063	0.506
gma-b1.0r1-26540	Glycine max	1.0	siRNA24	16:11209722-11209952	1446	0.355
gma-b1.0r1-26541	Glycine max	1.0	siRNA24	16:11230210-11230462	1170	0.287
gma-b1.0r1-26542	Glycine max	1.0	OtherRNA	16:11231030-11231139	108	0.026
gma-b1.0r1-26543	Glycine max	1.0	OtherRNA	16:11233825-11234002	178	0.044
gma-b1.0r1-26544	Glycine max	1.0	OtherRNA	16:11234899-11235016	163	0.040
gma-b1.0r1-26545	Glycine max	1.0	OtherRNA	16:11237662-11237811	196	0.048
gma-b1.0r1-26546	Glycine max	1.0	OtherRNA	16:11238499-11238761	306	0.075
gma-b1.0r1-26547	Glycine max	1.0	siRNA24	16:11239600-11240267	4541	1.114
gma-b1.0r1-26548	Glycine max	1.0	siRNA24	16:11365545-11365776	2592	0.636
gma-b1.0r1-26549	Glycine max	1.0	siRNA24	16:11366973-11367132	1252	0.307
gma-b1.0r1-26550	Glycine max	1.0	siRNA24	16:11367211-11367280	1124	0.276
gma-b1.0r1-26551	Glycine max	1.0	OtherRNA	16:11628597-11628614	741	0.182
gma-b1.0r1-26552	Glycine max	1.0	siRNA21	16:11629943-11629963	321	0.079
gma-b1.0r1-26553	Glycine max	1.0	siRNA24	16:11631666-11632435	6713	1.647
gma-b1.0r1-26554	Glycine max	1.0	siRNA24	16:11634910-11635049	1514	0.371
gma-b1.0r1-26555	Glycine max	1.0	siRNA24	16:11637957-11637990	279	0.068
gma-b1.0r1-26556	Glycine max	1.0	siRNA24	16:11639557-11639746	4150	1.018
gma-b1.0r1-26557	Glycine max	1.0	siRNA24	16:11640278-11640461	3254	0.798
gma-b1.0r1-26558	Glycine max	1.0	OtherRNA	16:11642229-11642712	6171	1.514
gma-b1.0r1-26559	Glycine max	1.0	siRNA24	16:11855380-11855433	1633	0.401
gma-b1.0r1-26560	Glycine max	1.0	OtherRNA	16:12042764-12042785	1350	0.331
gma-b1.0r1-26561	Glycine max	1.0	OtherRNA	16:12062492-12062715	2325	0.570
gma-b1.0r1-26562	Glycine max	1.0	siRNA24	16:12200833-12201012	2599	0.638
gma-b1.0r1-26563	Glycine max	1.0	siRNA24	16:12352494-12352809	3631	0.891
gma-b1.0r1-26564	Glycine max	1.0	siRNA24	16:12675444-12676245	3771	0.925
gma-b1.0r1-26565	Glycine max	1.0	siRNA24	16:12705831-12706038	2293	0.562
gma-b1.0r1-26566	Glycine max	1.0	siRNA24	16:12712742-12713359	4652	1.141
gma-b1.0r1-26567	Glycine max	1.0	siRNA24	16:12747871-12748204	2700	0.662
gma-b1.0r1-26568	Glycine max	1.0	OtherRNA	16:12748387-12748636	5774	1.416
gma-b1.0r1-26569	Glycine max	1.0	siRNA24	16:12750500-12750893	12413	3.045
gma-b1.0r1-26570	Glycine max	1.0	siRNA24	16:12751007-12751056	387	0.095
gma-b1.0r1-26571	Glycine max	1.0	siRNA24	16:12753590-12753973	3164	0.776
gma-b1.0r1-26572	Glycine max	1.0	siRNA24	16:12754733-12755477	4806	1.179
gma-b1.0r1-26573	Glycine max	1.0	siRNA24	16:12760134-12761384	4862	1.193
gma-b1.0r1-26574	Glycine max	1.0	siRNA22	16:12784676-12784713	931	0.228
gma-b1.0r1-26575	Glycine max	1.0	siRNA21	16:12887900-12887994	508	0.125
gma-b1.0r1-26576	Glycine max	1.0	siRNA21	16:13144350-13144372	143	0.035
gma-b1.0r1-26577	Glycine max	1.0	OtherRNA	16:13462426-13462443	1700	0.417
gma-b1.0r1-26578	Glycine max	1.0	siRNA24	16:13649581-13649799	1587	0.389
gma-b1.0r1-26579	Glycine max	1.0	OtherRNA	16:13654975-13655455	906	0.222
gma-b1.0r1-26580	Glycine max	1.0	siRNA24	16:13680484-13680606	2104	0.516
gma-b1.0r1-26581	Glycine max	1.0	siRNA24	16:14018891-14019083	995	0.244
gma-b1.0r1-26582	Glycine max	1.0	siRNA24	16:14019358-14019473	563	0.138
gma-b1.0r1-26583	Glycine max	1.0	OtherRNA	16:14073421-14073474	14613	3.585
gma-b1.0r1-26584	Glycine max	1.0	siRNA24	16:14087749-14088007	1030	0.253
gma-b1.0r1-26585	Glycine max	1.0	siRNA23	16:14100581-14100607	786	0.193
gma-b1.0r1-26586	Glycine max	1.0	siRNA24	16:14101031-14102472	3435	0.843
gma-b1.0r1-26587	Glycine max	1.0	siRNA24	16:14102726-14103154	1025	0.251
gma-b1.0r1-26588	Glycine max	1.0	siRNA22	16:14153897-14153956	736	0.181
gma-b1.0r1-26589	Glycine max	1.0	siRNA24	16:14248271-14248459	1627	0.399
gma-b1.0r1-26590	Glycine max	1.0	siRNA24	16:14257942-14258180	2912	0.714
gma-b1.0r1-26591	Glycine max	1.0	siRNA24	16:14258366-14258596	2226	0.546
gma-b1.0r1-26592	Glycine max	1.0	siRNA24	16:14258664-14259093	2861	0.702
gma-b1.0r1-26593	Glycine max	1.0	siRNA24	16:14259247-14259584	3258	0.799
gma-b1.0r1-26594	Glycine max	1.0	siRNA24	16:14335002-14335026	636	0.156
gma-b1.0r1-26595	Glycine max	1.0	siRNA24	16:14347763-14347835	186	0.046
gma-b1.0r1-26596	Glycine max	1.0	siRNA24	16:14347996-14349249	3402	0.835
gma-b1.0r1-26597	Glycine max	1.0	siRNA24	16:14350082-14351415	3419	0.839
gma-b1.0r1-26598	Glycine max	1.0	siRNA24	16:14351583-14353069	6200	1.521
gma-b1.0r1-26599	Glycine max	1.0	siRNA24	16:14367710-14368166	1854	0.455
gma-b1.0r1-26600	Glycine max	1.0	siRNA24	16:14374599-14374956	2036	0.499
gma-b1.0r1-26601	Glycine max	1.0	siRNA24	16:14509773-14510436	3447	0.846
gma-b1.0r1-26602	Glycine max	1.0	siRNA24	16:14521860-14522202	3648	0.895
gma-b1.0r1-26603	Glycine max	1.0	siRNA24	16:14550947-14551652	2566	0.629
gma-b1.0r1-26604	Glycine max	1.0	siRNA24	16:14554634-14554971	1613	0.396
gma-b1.0r1-26605	Glycine max	1.0	siRNA24	16:14569625-14569772	753	0.185
gma-b1.0r1-26606	Glycine max	1.0	siRNA24	16:14580563-14580840	1773	0.435
gma-b1.0r1-26607	Glycine max	1.0	siRNA24	16:14590164-14590197	1939	0.476
gma-b1.0r1-26608	Glycine max	1.0	siRNA24	16:14600348-14600506	692	0.170
gma-b1.0r1-26609	Glycine max	1.0	siRNA24	16:14604578-14604703	454	0.111
gma-b1.0r1-26610	Glycine max	1.0	siRNA24	16:14608956-14609256	3874	0.950
gma-b1.0r1-26611	Glycine max	1.0	siRNA24	16:14616137-14616345	370	0.091
gma-b1.0r1-26612	Glycine max	1.0	siRNA24	16:14633126-14633529	10442	2.561
gma-b1.0r1-26613	Glycine max	1.0	siRNA24	16:14652161-14652436	1203	0.295
gma-b1.0r1-26614	Glycine max	1.0	siRNA24	16:14658638-14659706	10789	2.647
gma-b1.0r1-26615	Glycine max	1.0	siRNA24	16:14661045-14661242	1216	0.298
gma-b1.0r1-26616	Glycine max	1.0	siRNA24	16:14667804-14668539	2737	0.671
gma-b1.0r1-26617	Glycine max	1.0	siRNA24	16:14670847-14671784	4927	1.209
gma-b1.0r1-26618	Glycine max	1.0	OtherRNA	16:14673063-14673665	3607	0.885
gma-b1.0r1-26619	Glycine max	1.0	siRNA24	16:14684224-14684731	2145	0.526
gma-b1.0r1-26620	Glycine max	1.0	siRNA24	16:14700866-14701679	994	0.244
gma-b1.0r1-26621	Glycine max	1.0	siRNA24	16:14723489-14723742	1276	0.313
gma-b1.0r1-26622	Glycine max	1.0	siRNA24	16:14833929-14834369	3704	0.909
gma-b1.0r1-26623	Glycine max	1.0	siRNA24	16:14836877-14837102	1565	0.384
gma-b1.0r1-26624	Glycine max	1.0	siRNA24	16:14837312-14837595	1240	0.304
gma-b1.0r1-26625	Glycine max	1.0	OtherRNA	16:14852802-14853307	9930	2.436
gma-b1.0r1-26626	Glycine max	1.0	siRNA24	16:14862547-14862611	1254	0.308
gma-b1.0r1-26627	Glycine max	1.0	siRNA24	16:14868151-14868505	1873	0.459
gma-b1.0r1-26628	Glycine max	1.0	siRNA24	16:14963458-14963922	1447	0.355
gma-b1.0r1-26629	Glycine max	1.0	siRNA24	16:14972583-14972817	915	0.224
gma-b1.0r1-26630	Glycine max	1.0	siRNA22	16:15005130-15005344	2631	0.645
gma-b1.0r1-26631	Glycine max	1.0	siRNA24	16:15006845-15007383	1952	0.479
gma-b1.0r1-26632	Glycine max	1.0	OtherRNA	16:15080255-15080326	1473	0.361
gma-b1.0r1-26633	Glycine max	1.0	siRNA24	16:15092580-15092813	1061	0.260
gma-b1.0r1-26634	Glycine max	1.0	siRNA24	16:15094710-15095253	4776	1.172
gma-b1.0r1-26635	Glycine max	1.0	siRNA24	16:15102947-15103378	1835	0.450
gma-b1.0r1-26636	Glycine max	1.0	siRNA24	16:15238458-15238751	872	0.214
gma-b1.0r1-26637	Glycine max	1.0	siRNA24	16:15588240-15588517	3724	0.913
gma-b1.0r1-26638	Glycine max	1.0	siRNA24	16:15608151-15608514	5724	1.404
gma-b1.0r1-26639	Glycine max	1.0	siRNA24	16:15617821-15617939	786	0.193
gma-b1.0r1-26640	Glycine max	1.0	siRNA24	16:15649187-15649635	2302	0.565
gma-b1.0r1-26641	Glycine max	1.0	siRNA22	16:15653954-15654031	2670	0.655
gma-b1.0r1-26642	Glycine max	1.0	siRNA24	16:15666163-15666267	191	0.047
gma-b1.0r1-26643	Glycine max	1.0	siRNA24	16:15732300-15732592	6025	1.478
gma-b1.0r1-26644	Glycine max	1.0	OtherRNA	16:15989610-15989627	838	0.206
gma-b1.0r1-26645	Glycine max	1.0	siRNA21	16:16001676-16001699	732	0.180
gma-b1.0r1-26646	Glycine max	1.0	siRNA24	16:16159042-16159303	1463	0.359
gma-b1.0r1-26647	Glycine max	1.0	OtherRNA	16:16159854-16159979	2036	0.499
gma-b1.0r1-26648	Glycine max	1.0	OtherRNA	16:16160235-16160367	1569	0.385
gma-b1.0r1-26649	Glycine max	1.0	siRNA24	16:16277606-16278015	2270	0.557
gma-b1.0r1-26650	Glycine max	1.0	siRNA22	16:16362879-16362954	11162	2.738
gma-b1.0r1-26651	Glycine max	1.0	siRNA24	16:16398150-16398419	1751	0.430
gma-b1.0r1-26652	Glycine max	1.0	OtherRNA	16:16416560-16416595	648	0.159
gma-b1.0r1-26653	Glycine max	1.0	siRNA24	16:16556207-16556390	3239	0.795
gma-b1.0r1-26654	Glycine max	1.0	siRNA24	16:16718693-16719898	6607	1.621
gma-b1.0r1-26655	Glycine max	1.0	siRNA24	16:16739161-16739387	1025	0.251
gma-b1.0r1-26656	Glycine max	1.0	siRNA24	16:16754189-16754405	2095	0.514
gma-b1.0r1-26657	Glycine max	1.0	OtherRNA	16:16778490-16778522	584	0.143
gma-b1.0r1-26658	Glycine max	1.0	siRNA24	16:16800995-16801316	1715	0.421
gma-b1.0r1-26659	Glycine max	1.0	OtherRNA	16:16804899-16805093	11695	2.869
gma-b1.0r1-26660	Glycine max	1.0	siRNA24	16:16815761-16816057	603	0.148
gma-b1.0r1-26661	Glycine max	1.0	OtherRNA	16:17088598-17088617	660	0.162
gma-b1.0r1-26662	Glycine max	1.0	siRNA24	16:17146462-17146563	583	0.143
gma-b1.0r1-26663	Glycine max	1.0	OtherRNA	16:17148265-17148406	1824	0.447
gma-b1.0r1-26664	Glycine max	1.0	siRNA24	16:17152597-17153069	1568	0.385
gma-b1.0r1-26665	Glycine max	1.0	siRNA24	16:17164686-17165139	2953	0.724
gma-b1.0r1-26666	Glycine max	1.0	siRNA24	16:17348858-17349461	2512	0.616
gma-b1.0r1-26667	Glycine max	1.0	OtherRNA	16:17401763-17401848	1179	0.289
gma-b1.0r1-26668	Glycine max	1.0	siRNA24	16:17407112-17407755	1903	0.467
gma-b1.0r1-26669	Glycine max	1.0	siRNA24	16:17435645-17435970	1870	0.459
gma-b1.0r1-26670	Glycine max	1.0	siRNA24	16:17446678-17447081	1066	0.261
gma-b1.0r1-26671	Glycine max	1.0	siRNA24	16:17447875-17448170	1858	0.456
gma-b1.0r1-26672	Glycine max	1.0	siRNA24	16:17673587-17673858	12794	3.138
gma-b1.0r1-26673	Glycine max	1.0	OtherRNA	16:17681723-17681738	765	0.188
gma-b1.0r1-26674	Glycine max	1.0	siRNA24	16:17696030-17696715	2170	0.532
gma-b1.0r1-26675	Glycine max	1.0	OtherRNA	16:17737416-17737448	809	0.198
gma-b1.0r1-26676	Glycine max	1.0	siRNA22	16:17913989-17914153	11861	2.910
gma-b1.0r1-26677	Glycine max	1.0	siRNA24	16:18314271-18314619	3989	0.979
gma-b1.0r1-26678	Glycine max	1.0	siRNA24	16:18320694-18321220	2350	0.576
gma-b1.0r1-26679	Glycine max	1.0	siRNA24	16:18329392-18329906	5597	1.373
gma-b1.0r1-26680	Glycine max	1.0	siRNA24	16:18330037-18331764	9398	2.305
gma-b1.0r1-26681	Glycine max	1.0	siRNA24	16:18362494-18362824	2422	0.594
gma-b1.0r1-26682	Glycine max	1.0	siRNA24	16:18363586-18363831	1717	0.421
gma-b1.0r1-26683	Glycine max	1.0	siRNA24	16:18428700-18428736	394	0.097
gma-b1.0r1-26684	Glycine max	1.0	siRNA24	16:18430500-18430665	1107	0.272
gma-b1.0r1-26685	Glycine max	1.0	siRNA24	16:18467390-18467470	532	0.130
gma-b1.0r1-26686	Glycine max	1.0	siRNA24	16:18467616-18467859	647	0.159
gma-b1.0r1-26687	Glycine max	1.0	siRNA21	16:18473066-18473206	310	0.076
gma-b1.0r1-26688	Glycine max	1.0	siRNA24	16:18473564-18473870	965	0.237
gma-b1.0r1-26689	Glycine max	1.0	siRNA24	16:18473995-18474577	567	0.139
gma-b1.0r1-26690	Glycine max	1.0	siRNA24	16:18475401-18476467	4932	1.210
gma-b1.0r1-26691	Glycine max	1.0	siRNA24	16:18478818-18479177	1278	0.313
gma-b1.0r1-26692	Glycine max	1.0	OtherRNA	16:18479350-18479705	885	0.217
gma-b1.0r1-26693	Glycine max	1.0	OtherRNA	16:18481632-18481752	481	0.118
gma-b1.0r1-26694	Glycine max	1.0	OtherRNA	16:18482547-18482628	400	0.098
gma-b1.0r1-26695	Glycine max	1.0	siRNA24	16:18488105-18488186	377	0.092
gma-b1.0r1-26696	Glycine max	1.0	siRNA24	16:18515611-18515860	841	0.206
gma-b1.0r1-26697	Glycine max	1.0	siRNA24	16:18516552-18516984	14130	3.466
gma-b1.0r1-26698	Glycine max	1.0	siRNA24	16:18521748-18522026	2875	0.705
gma-b1.0r1-26699	Glycine max	1.0	siRNA24	16:18522399-18522440	828	0.203
gma-b1.0r1-26701	Glycine max	1.0	siRNA24	16:18526548-18527166	980	0.240
gma-b1.0r1-26702	Glycine max	1.0	siRNA24	16:18527543-18527716	200	0.049
gma-b1.0r1-26703	Glycine max	1.0	siRNA24	16:18527796-18528502	707	0.173
gma-b1.0r1-26704	Glycine max	1.0	siRNA24	16:18528810-18529173	1481	0.363
gma-b1.0r1-26705	Glycine max	1.0	siRNA24	16:18531152-18531264	2078	0.510
gma-b1.0r1-26706	Glycine max	1.0	siRNA24	16:18531369-18531753	8691	2.132
gma-b1.0r1-26708	Glycine max	1.0	OtherRNA	16:18531882-18532291	1281	0.314
gma-b1.0r1-26709	Glycine max	1.0	OtherRNA	16:18534269-18534288	4499	1.104
gma-b1.0r1-26710	Glycine max	1.0	OtherRNA	16:18534443-18534706	3329	0.817
gma-b1.0r1-26711	Glycine max	1.0	siRNA24	16:18539779-18540115	4548	1.116
gma-b1.0r1-26712	Glycine max	1.0	siRNA24	16:18562221-18562553	2100	0.515
gma-b1.0r1-26713	Glycine max	1.0	OtherRNA	16:18566022-18566050	1135	0.278
gma-b1.0r1-26714	Glycine max	1.0	siRNA24	16:18609659-18610049	3941	0.967
gma-b1.0r1-26715	Glycine max	1.0	siRNA24	16:18616811-18617218	3912	0.960
gma-b1.0r1-26716	Glycine max	1.0	siRNA24	16:18617794-18618239	2588	0.635
gma-b1.0r1-26717	Glycine max	1.0	siRNA24	16:18629350-18629546	1070	0.262
gma-b1.0r1-26718	Glycine max	1.0	siRNA24	16:18672727-18673279	20386	5.001
gma-b1.0r1-26719	Glycine max	1.0	siRNA24	16:18673357-18673641	12840	3.150
gma-b1.0r1-26720	Glycine max	1.0	siRNA24	16:18687594-18687689	2331	0.572
gma-b1.0r1-26721	Glycine max	1.0	siRNA24	16:18713795-18714049	2447	0.600
gma-b1.0r1-26722	Glycine max	1.0	siRNA24	16:18730558-18731602	4506	1.105
gma-b1.0r1-26723	Glycine max	1.0	siRNA24	16:18740167-18740727	1253	0.307
gma-b1.0r1-26724	Glycine max	1.0	siRNA24	16:18770463-18770994	1855	0.455
gma-b1.0r1-26725	Glycine max	1.0	siRNA24	16:18778295-18778490	4736	1.162
gma-b1.0r1-26726	Glycine max	1.0	siRNA24	16:18788302-18788328	480	0.118
gma-b1.0r1-26727	Glycine max	1.0	siRNA24	16:18798967-18799389	1690	0.415
gma-b1.0r1-26728	Glycine max	1.0	siRNA24	16:18804286-18804910	4186	1.027
gma-b1.0r1-26729	Glycine max	1.0	siRNA24	16:18808388-18808516	797	0.196
gma-b1.0r1-26730	Glycine max	1.0	siRNA24	16:18811244-18811807	2837	0.696
gma-b1.0r1-26731	Glycine max	1.0	siRNA24	16:18812007-18812241	1755	0.431
gma-b1.0r1-26732	Glycine max	1.0	siRNA24	16:18839354-18839776	2036	0.499
gma-b1.0r1-26733	Glycine max	1.0	siRNA24	16:18858031-18858376	2387	0.586
gma-b1.0r1-26734	Glycine max	1.0	siRNA24	16:18886428-18886510	563	0.138
gma-b1.0r1-26735	Glycine max	1.0	siRNA24	16:18886660-18886840	2540	0.623
gma-b1.0r1-26736	Glycine max	1.0	siRNA24	16:18888413-18888850	12958	3.179
gma-b1.0r1-26737	Glycine max	1.0	siRNA24	16:18894271-18894349	481	0.118
gma-b1.0r1-26738	Glycine max	1.0	siRNA24	16:18895177-18895506	2125	0.521
gma-b1.0r1-26739	Glycine max	1.0	siRNA24	16:18927860-18928030	894	0.219
gma-b1.0r1-26740	Glycine max	1.0	siRNA24	16:18944845-18945738	2439	0.598
gma-b1.0r1-26741	Glycine max	1.0	siRNA24	16:18947450-18948340	5355	1.314
gma-b1.0r1-26742	Glycine max	1.0	siRNA24	16:18956269-18956544	2168	0.532
gma-b1.0r1-26743	Glycine max	1.0	siRNA24	16:18957797-18958648	5069	1.243
gma-b1.0r1-26744	Glycine max	1.0	siRNA24	16:18959144-18959438	3087	0.757
gma-b1.0r1-26745	Glycine max	1.0	siRNA24	16:18962445-18962830	6666	1.635
gma-b1.0r1-26746	Glycine max	1.0	siRNA24	16:18962905-18963400	7425	1.821
gma-b1.0r1-26747	Glycine max	1.0	siRNA24	16:18969127-18969679	1786	0.438
gma-b1.0r1-26748	Glycine max	1.0	siRNA24	16:18973959-18974214	1627	0.399
gma-b1.0r1-26749	Glycine max	1.0	OtherRNA	16:18975292-18975612	40460	9.925
gma-b1.0r1-26750	Glycine max	1.0	siRNA24	16:18977524-18978011	7832	1.921
gma-b1.0r1-26751	Glycine max	1.0	siRNA24	16:18981273-18982002	15084	3.700
gma-b1.0r1-26752	Glycine max	1.0	siRNA24	16:18987783-18987860	802	0.197
gma-b1.0r1-26753	Glycine max	1.0	siRNA24	16:19003391-19003731	1964	0.482
gma-b1.0r1-26754	Glycine max	1.0	OtherRNA	16:19010016-19010168	2124	0.521
gma-b1.0r1-26755	Glycine max	1.0	siRNA24	16:19032969-19033699	1735	0.426
gma-b1.0r1-26756	Glycine max	1.0	siRNA24	16:19040854-19041222	1421	0.349
gma-b1.0r1-26757	Glycine max	1.0	OtherRNA	16:19060068-19062160	70568	17.310
gma-b1.0r1-26758	Glycine max	1.0	siRNA22	16:19088757-19089021	8550	2.097
gma-b1.0r1-26759	Glycine max	1.0	siRNA24	16:19091381-19091781	3602	0.884
gma-b1.0r1-26760	Glycine max	1.0	OtherRNA	16:19093019-19093036	704	0.173
gma-b1.0r1-26761	Glycine max	1.0	siRNA24	16:19093252-19093279	969	0.238
gma-b1.0r1-26762	Glycine max	1.0	siRNA24	16:19099305-19099629	2517	0.617
gma-b1.0r1-26763	Glycine max	1.0	siRNA24	16:19108494-19108991	6905	1.694
gma-b1.0r1-26764	Glycine max	1.0	siRNA24	16:19125281-19125456	1161	0.285
gma-b1.0r1-26765	Glycine max	1.0	OtherRNA	16:19155762-19155890	998	0.245
gma-b1.0r1-26766	Glycine max	1.0	siRNA24	16:19189868-19190641	4531	1.111
gma-b1.0r1-26767	Glycine max	1.0	siRNA24	16:19190703-19190794	402	0.099
gma-b1.0r1-26768	Glycine max	1.0	siRNA24	16:19194790-19195629	9955	2.442
gma-b1.0r1-26769	Glycine max	1.0	siRNA24	16:19214643-19214945	2403	0.589
gma-b1.0r1-26770	Glycine max	1.0	siRNA24	16:19219178-19219612	2594	0.636
gma-b1.0r1-26771	Glycine max	1.0	siRNA24	16:19221889-19222102	1401	0.344
gma-b1.0r1-26772	Glycine max	1.0	siRNA24	16:19274769-19274866	1440	0.353
gma-b1.0r1-26773	Glycine max	1.0	siRNA24	16:19277416-19277668	1392	0.341
gma-b1.0r1-26774	Glycine max	1.0	siRNA24	16:19293106-19293379	1146	0.281
gma-b1.0r1-26775	Glycine max	1.0	OtherRNA	16:19304483-19306865	50468	12.380
gma-b1.0r1-26776	Glycine max	1.0	siRNA24	16:19322189-19322286	874	0.214
gma-b1.0r1-26777	Glycine max	1.0	siRNA24	16:19325358-19325516	343	0.084
gma-b1.0r1-26778	Glycine max	1.0	siRNA24	16:19327314-19327773	2838	0.696
gma-b1.0r1-26779	Glycine max	1.0	siRNA24	16:19328883-19329477	3047	0.747
gma-b1.0r1-26780	Glycine max	1.0	siRNA24	16:19356878-19357100	1292	0.317
gma-b1.0r1-26781	Glycine max	1.0	siRNA24	16:19357266-19357563	2219	0.544
gma-b1.0r1-26782	Glycine max	1.0	siRNA24	16:19361161-19361322	1550	0.380
gma-b1.0r1-26783	Glycine max	1.0	siRNA24	16:19361772-19361921	2923	0.717
gma-b1.0r1-26784	Glycine max	1.0	siRNA24	16:19372198-19372568	1494	0.366
gma-b1.0r1-26785	Glycine max	1.0	siRNA24	16:19373043-19373312	2064	0.506
gma-b1.0r1-26786	Glycine max	1.0	siRNA24	16:19427831-19428058	1855	0.455
gma-b1.0r1-26787	Glycine max	1.0	siRNA24	16:19428523-19428748	2871	0.704
gma-b1.0r1-26788	Glycine max	1.0	siRNA24	16:19458608-19459170	3523	0.864
gma-b1.0r1-26789	Glycine max	1.0	siRNA24	16:19459705-19460127	4740	1.163
gma-b1.0r1-26790	Glycine max	1.0	siRNA24	16:19518114-19518380	1936	0.475
gma-b1.0r1-26791	Glycine max	1.0	siRNA24	16:19523521-19523715	757	0.186
gma-b1.0r1-26792	Glycine max	1.0	siRNA24	16:19537411-19537549	1060	0.260
gma-b1.0r1-26793	Glycine max	1.0	siRNA24	16:19543931-19544452	6872	1.686
gma-b1.0r1-26794	Glycine max	1.0	siRNA24	16:19657102-19657131	1319	0.324
gma-b1.0r1-26795	Glycine max	1.0	siRNA24	16:19678656-19678856	1748	0.429
gma-b1.0r1-26796	Glycine max	1.0	siRNA24	16:19679203-19679532	4391	1.077
gma-b1.0r1-26797	Glycine max	1.0	siRNA24	16:19681329-19681825	2592	0.636
gma-b1.0r1-26798	Glycine max	1.0	siRNA22	16:19715253-19715396	1028	0.252
gma-b1.0r1-26799	Glycine max	1.0	siRNA24	16:19769114-19769649	11168	2.740
gma-b1.0r1-26800	Glycine max	1.0	siRNA24	16:19770992-19771388	2895	0.710
gma-b1.0r1-26801	Glycine max	1.0	OtherRNA	16:19777974-19778113	46021	11.289
gma-b1.0r1-26802	Glycine max	1.0	siRNA24	16:19790200-19790650	1453	0.356
gma-b1.0r1-26803	Glycine max	1.0	siRNA24	16:19790715-19790819	416	0.102
gma-b1.0r1-26804	Glycine max	1.0	siRNA24	16:19794279-19795065	1531	0.376
gma-b1.0r1-26805	Glycine max	1.0	OtherRNA	16:19795590-19795665	180	0.044
gma-b1.0r1-26806	Glycine max	1.0	siRNA24	16:19795742-19796396	3268	0.802
gma-b1.0r1-26807	Glycine max	1.0	siRNA24	16:19798391-19799128	53028	13.008
gma-b1.0r1-26808	Glycine max	1.0	siRNA24	16:19809880-19810332	1362	0.334
gma-b1.0r1-26809	Glycine max	1.0	OtherRNA	16:19811630-19811649	832	0.204
gma-b1.0r1-26810	Glycine max	1.0	siRNA24	16:19815177-19815374	1250	0.307
gma-b1.0r1-26811	Glycine max	1.0	siRNA24	16:19815573-19815941	1077	0.264
gma-b1.0r1-26812	Glycine max	1.0	siRNA24	16:19815973-19816062	508	0.125
gma-b1.0r1-26813	Glycine max	1.0	siRNA24	16:19825951-19826355	1838	0.451
gma-b1.0r1-26814	Glycine max	1.0	siRNA24	16:19893490-19893858	7554	1.853
gma-b1.0r1-26815	Glycine max	1.0	siRNA24	16:19925850-19925906	1857	0.456
gma-b1.0r1-26816	Glycine max	1.0	OtherRNA	16:19927392-19927429	1786	0.438
gma-b1.0r1-26817	Glycine max	1.0	siRNA24	16:19945370-19945896	3817	0.936
gma-b1.0r1-26818	Glycine max	1.0	OtherRNA	16:20039901-20039941	4102	1.006
gma-b1.0r1-26819	Glycine max	1.0	siRNA24	16:20117446-20117989	5831	1.430
gma-b1.0r1-26820	Glycine max	1.0	siRNA24	16:20118561-20119272	10131	2.485
gma-b1.0r1-26821	Glycine max	1.0	siRNA24	16:20239611-20239717	526	0.129
gma-b1.0r1-26822	Glycine max	1.0	siRNA24	16:20373566-20374158	2965	0.727
gma-b1.0r1-26823	Glycine max	1.0	siRNA24	16:20386781-20387457	10429	2.558
gma-b1.0r1-26824	Glycine max	1.0	siRNA24	16:20389429-20389587	992	0.243
gma-b1.0r1-26825	Glycine max	1.0	siRNA24	16:20462711-20463067	1965	0.482
gma-b1.0r1-26826	Glycine max	1.0	OtherRNA	16:20463896-20463986	1313	0.322
gma-b1.0r1-26827	Glycine max	1.0	OtherRNA	16:20464494-20465035	6121	1.501
gma-b1.0r1-26828	Glycine max	1.0	siRNA24	16:20466852-20467061	1751	0.430
gma-b1.0r1-26829	Glycine max	1.0	siRNA24	16:20489472-20489586	1309	0.321
gma-b1.0r1-26830	Glycine max	1.0	siRNA24	16:20489799-20489966	926	0.227
gma-b1.0r1-26831	Glycine max	1.0	OtherRNA	16:20495849-20496155	1978	0.485
gma-b1.0r1-26832	Glycine max	1.0	siRNA24	16:20509487-20510471	3185	0.781
gma-b1.0r1-26833	Glycine max	1.0	OtherRNA	16:20677766-20678183	2930	0.719
gma-b1.0r1-26834	Glycine max	1.0	siRNA24	16:20825747-20825873	406	0.100
gma-b1.0r1-26835	Glycine max	1.0	siRNA24	16:20826737-20826892	459	0.113
gma-b1.0r1-26836	Glycine max	1.0	siRNA24	16:20836276-20838597	6967	1.709
gma-b1.0r1-26837	Glycine max	1.0	OtherRNA	16:20917329-20917348	147	0.036
gma-b1.0r1-26838	Glycine max	1.0	siRNA24	16:21011024-21011145	250	0.061
gma-b1.0r1-26839	Glycine max	1.0	siRNA24	16:21054540-21054881	3815	0.936
gma-b1.0r1-26840	Glycine max	1.0	siRNA24	16:21105669-21106658	29076	7.132
gma-b1.0r1-26841	Glycine max	1.0	siRNA24	16:21126513-21126642	1421	0.349
gma-b1.0r1-26842	Glycine max	1.0	siRNA24	16:21152782-21152993	2088	0.512
gma-b1.0r1-26843	Glycine max	1.0	siRNA22	16:21155088-21155146	479	0.117
gma-b1.0r1-26844	Glycine max	1.0	siRNA22	16:21155386-21155779	5528	1.356
gma-b1.0r1-26845	Glycine max	1.0	siRNA22	16:21155894-21155919	284	0.070
gma-b1.0r1-26846	Glycine max	1.0	siRNA24	16:21159652-21159927	1007	0.247
gma-b1.0r1-26847	Glycine max	1.0	siRNA24	16:21160593-21160942	2113	0.518
gma-b1.0r1-26848	Glycine max	1.0	siRNA24	16:21168730-21169194	2988	0.733
gma-b1.0r1-26849	Glycine max	1.0	siRNA24	16:21170596-21170996	2863	0.702
gma-b1.0r1-26851	Glycine max	1.0	siRNA24	16:21193945-21194596	9733	2.388
gma-b1.0r1-26852	Glycine max	1.0	siRNA24	16:21195295-21195675	5346	1.311
gma-b1.0r1-26853	Glycine max	1.0	siRNA24	16:21196463-21196533	1206	0.296
gma-b1.0r1-26854	Glycine max	1.0	siRNA24	16:21199530-21199996	3296	0.809
gma-b1.0r1-26855	Glycine max	1.0	siRNA24	16:21202117-21202918	6397	1.569
gma-b1.0r1-26856	Glycine max	1.0	siRNA24	16:21209005-21209468	3095	0.759
gma-b1.0r1-26857	Glycine max	1.0	siRNA24	16:21237986-21238686	4504	1.105
gma-b1.0r1-26858	Glycine max	1.0	OtherRNA	16:21267492-21267565	1976	0.485
gma-b1.0r1-26859	Glycine max	1.0	OtherRNA	16:21272836-21272875	1099	0.270
gma-b1.0r1-26860	Glycine max	1.0	OtherRNA	16:21302047-21302333	1558	0.382
gma-b1.0r1-26861	Glycine max	1.0	siRNA24	16:21302935-21303664	2144	0.526
gma-b1.0r1-26862	Glycine max	1.0	siRNA24	16:21304127-21304411	686	0.168
gma-b1.0r1-26863	Glycine max	1.0	siRNA24	16:21304890-21304918	419	0.103
gma-b1.0r1-26864	Glycine max	1.0	siRNA24	16:21305019-21306204	3242	0.795
gma-b1.0r1-26865	Glycine max	1.0	siRNA24	16:21310571-21310720	734	0.180
gma-b1.0r1-26866	Glycine max	1.0	siRNA24	16:21323752-21324216	3792	0.930
gma-b1.0r1-26867	Glycine max	1.0	siRNA24	16:21328982-21329219	916	0.225
gma-b1.0r1-26868	Glycine max	1.0	siRNA24	16:21329548-21329633	2579	0.633
gma-b1.0r1-26869	Glycine max	1.0	siRNA24	16:21336861-21337055	1462	0.359
gma-b1.0r1-26870	Glycine max	1.0	siRNA22	16:21337226-21337678	6280	1.540
gma-b1.0r1-26871	Glycine max	1.0	siRNA24	16:21352739-21353067	1930	0.473
gma-b1.0r1-26872	Glycine max	1.0	siRNA24	16:21354947-21355769	14422	3.538
gma-b1.0r1-26873	Glycine max	1.0	siRNA24	16:21367964-21368115	1257	0.308
gma-b1.0r1-26874	Glycine max	1.0	siRNA24	16:21369300-21369569	1061	0.260
gma-b1.0r1-26875	Glycine max	1.0	siRNA24	16:21375584-21375763	2338	0.574
gma-b1.0r1-26876	Glycine max	1.0	siRNA24	16:21378363-21379037	1704	0.418
gma-b1.0r1-26877	Glycine max	1.0	siRNA24	16:21445176-21445351	1336	0.328
gma-b1.0r1-26878	Glycine max	1.0	siRNA24	16:21459901-21460171	3519	0.863
gma-b1.0r1-26879	Glycine max	1.0	OtherRNA	16:21461587-21461829	722	0.177
gma-b1.0r1-26880	Glycine max	1.0	siRNA24	16:21466661-21466965	761	0.187
gma-b1.0r1-26881	Glycine max	1.0	siRNA24	16:21483500-21484169	4325	1.061
gma-b1.0r1-26882	Glycine max	1.0	OtherRNA	16:21606657-21606674	1315	0.323
gma-b1.0r1-26883	Glycine max	1.0	siRNA24	16:21615275-21615831	4026	0.988
gma-b1.0r1-26884	Glycine max	1.0	siRNA24	16:21616003-21616034	1096	0.269
gma-b1.0r1-26885	Glycine max	1.0	siRNA24	16:21620071-21620297	1217	0.299
gma-b1.0r1-26886	Glycine max	1.0	siRNA24	16:21621328-21621711	2244	0.550
gma-b1.0r1-26887	Glycine max	1.0	OtherRNA	16:21622832-21622851	925	0.227
gma-b1.0r1-26888	Glycine max	1.0	siRNA24	16:21623076-21623302	1838	0.451
gma-b1.0r1-26889	Glycine max	1.0	siRNA24	16:21623427-21623493	1610	0.395
gma-b1.0r1-26890	Glycine max	1.0	siRNA24	16:21633542-21634132	3866	0.948
gma-b1.0r1-26891	Glycine max	1.0	siRNA24	16:21637860-21637969	650	0.159
gma-b1.0r1-26892	Glycine max	1.0	siRNA24	16:21638997-21639356	3134	0.769
gma-b1.0r1-26893	Glycine max	1.0	siRNA24	16:21640738-21641441	8996	2.207
gma-b1.0r1-26894	Glycine max	1.0	siRNA24	16:21641893-21642217	2256	0.553
gma-b1.0r1-26895	Glycine max	1.0	siRNA24	16:21655587-21656117	4688	1.150
gma-b1.0r1-26896	Glycine max	1.0	siRNA24	16:21670302-21670570	1907	0.468
gma-b1.0r1-26897	Glycine max	1.0	OtherRNA	16:21679159-21679410	32230	7.906
gma-b1.0r1-26898	Glycine max	1.0	OtherRNA	16:22189278-22189294	1282	0.314
gma-b1.0r1-26899	Glycine max	1.0	siRNA24	16:22208162-22208696	3003	0.737
gma-b1.0r1-26900	Glycine max	1.0	siRNA24	16:22209034-22209687	4095	1.005
gma-b1.0r1-26901	Glycine max	1.0	siRNA24	16:22320209-22320358	963	0.236
gma-b1.0r1-26902	Glycine max	1.0	siRNA22	16:22495102-22495251	1535	0.377
gma-b1.0r1-26903	Glycine max	1.0	siRNA24	16:22577992-22578372	2069	0.508
gma-b1.0r1-26904	Glycine max	1.0	siRNA24	16:22580272-22580901	3536	0.867
gma-b1.0r1-26905	Glycine max	1.0	siRNA24	16:22589338-22589731	2885	0.708
gma-b1.0r1-26906	Glycine max	1.0	siRNA24	16:22606272-22606634	3186	0.782
gma-b1.0r1-26907	Glycine max	1.0	siRNA24	16:22641877-22641965	10585	2.596
gma-b1.0r1-26908	Glycine max	1.0	OtherRNA	16:22681740-22681806	3228	0.792
gma-b1.0r1-26909	Glycine max	1.0	OtherRNA	16:22697362-22697379	1118	0.274
gma-b1.0r1-26910	Glycine max	1.0	siRNA24	16:22720740-22721052	5977	1.466
gma-b1.0r1-26911	Glycine max	1.0	siRNA24	16:22724439-22724644	1066	0.261
gma-b1.0r1-26912	Glycine max	1.0	siRNA24	16:22802266-22803050	4337	1.064
gma-b1.0r1-26913	Glycine max	1.0	OtherRNA	16:22810423-22810512	247	0.061
gma-b1.0r1-26914	Glycine max	1.0	OtherRNA	16:22810720-22810810	350	0.086
gma-b1.0r1-26915	Glycine max	1.0	siRNA24	16:22872598-22872930	1050	0.258
gma-b1.0r1-26916	Glycine max	1.0	siRNA24	16:22873432-22873708	1047	0.257
gma-b1.0r1-26917	Glycine max	1.0	siRNA24	16:23095883-23095985	662	0.162
gma-b1.0r1-26918	Glycine max	1.0	siRNA24	16:23096044-23096742	3518	0.863
gma-b1.0r1-26919	Glycine max	1.0	siRNA24	16:23179047-23179612	2269	0.557
gma-b1.0r1-26920	Glycine max	1.0	siRNA24	16:23185160-23185298	497	0.122
gma-b1.0r1-26921	Glycine max	1.0	siRNA24	16:23187788-23188082	1675	0.411
gma-b1.0r1-26922	Glycine max	1.0	siRNA22	16:23233328-23233441	958	0.235
gma-b1.0r1-26923	Glycine max	1.0	siRNA24	16:23302861-23302904	106	0.026
gma-b1.0r1-26924	Glycine max	1.0	siRNA21	16:23307034-23307242	447	0.110
gma-b1.0r1-26925	Glycine max	1.0	OtherRNA	16:23446800-23446983	135724	33.293
gma-b1.0r1-26926	Glycine max	1.0	OtherRNA	16:23459027-23459411	2360	0.579
gma-b1.0r1-26927	Glycine max	1.0	siRNA24	16:23461616-23462019	1347	0.330
gma-b1.0r1-26928	Glycine max	1.0	siRNA24	16:23640924-23641449	2156	0.529
gma-b1.0r1-26929	Glycine max	1.0	siRNA24	16:23641590-23641906	4669	1.145
gma-b1.0r1-26930	Glycine max	1.0	siRNA24	16:23642466-23642711	1123	0.275
gma-b1.0r1-26931	Glycine max	1.0	siRNA24	16:23698180-23698706	7050	1.729
gma-b1.0r1-26932	Glycine max	1.0	OtherRNA	16:23920867-23921024	11277	2.766
gma-b1.0r1-26933	Glycine max	1.0	OtherRNA	16:23927589-23927661	1745	0.428
gma-b1.0r1-26934	Glycine max	1.0	siRNA24	16:23929955-23930109	1281	0.314
gma-b1.0r1-26935	Glycine max	1.0	siRNA24	16:23935147-23935249	621	0.152
gma-b1.0r1-26936	Glycine max	1.0	siRNA24	16:23936201-23936347	1653	0.405
gma-b1.0r1-26937	Glycine max	1.0	siRNA24	16:23936417-23936827	3134	0.769
gma-b1.0r1-26938	Glycine max	1.0	siRNA24	16:24006072-24006553	2722	0.668
gma-b1.0r1-26939	Glycine max	1.0	siRNA24	16:24017329-24017787	8050	1.975
gma-b1.0r1-26940	Glycine max	1.0	siRNA24	16:24050774-24051060	1196	0.293
gma-b1.0r1-26941	Glycine max	1.0	OtherRNA	16:24053923-24054092	1104	0.271
gma-b1.0r1-26942	Glycine max	1.0	siRNA24	16:24074357-24075355	18496	4.537
gma-b1.0r1-26943	Glycine max	1.0	siRNA24	16:24103533-24104410	3814	0.936
gma-b1.0r1-26944	Glycine max	1.0	siRNA21	16:24117328-24117392	310	0.076
gma-b1.0r1-26945	Glycine max	1.0	siRNA24	16:24118374-24118857	2030	0.498
gma-b1.0r1-26946	Glycine max	1.0	siRNA24	16:24122022-24122278	1671	0.410
gma-b1.0r1-26947	Glycine max	1.0	siRNA24	16:24272855-24273151	2661	0.653
gma-b1.0r1-26948	Glycine max	1.0	siRNA24	16:24275047-24275331	2447	0.600
gma-b1.0r1-26949	Glycine max	1.0	siRNA24	16:24291743-24291937	1608	0.394
gma-b1.0r1-26950	Glycine max	1.0	siRNA24	16:24309814-24310274	3794	0.931
gma-b1.0r1-26951	Glycine max	1.0	siRNA24	16:24313606-24314391	2206	0.541
gma-b1.0r1-26952	Glycine max	1.0	siRNA21	16:24334403-24334426	650	0.159
gma-b1.0r1-26953	Glycine max	1.0	siRNA24	16:24361871-24362366	2452	0.601
gma-b1.0r1-26954	Glycine max	1.0	siRNA24	16:24363967-24364684	6127	1.503
gma-b1.0r1-26955	Glycine max	1.0	siRNA24	16:24376337-24376810	3794	0.931
gma-b1.0r1-26956	Glycine max	1.0	siRNA24	16:24393880-24394081	990	0.243
gma-b1.0r1-26957	Glycine max	1.0	siRNA24	16:24397927-24398413	2049	0.503
gma-b1.0r1-26958	Glycine max	1.0	siRNA24	16:24407739-24408793	9883	2.424
gma-b1.0r1-26959	Glycine max	1.0	siRNA24	16:24476757-24476845	184	0.045
gma-b1.0r1-26960	Glycine max	1.0	siRNA24	16:24478842-24479034	2031	0.498
gma-b1.0r1-26961	Glycine max	1.0	siRNA24	16:24479131-24479297	708	0.174
gma-b1.0r1-26962	Glycine max	1.0	siRNA24	16:24482713-24482986	832	0.204
gma-b1.0r1-26963	Glycine max	1.0	siRNA24	16:24524686-24525174	8873	2.177
gma-b1.0r1-26964	Glycine max	1.0	siRNA24	16:24543694-24544888	12317	3.021
gma-b1.0r1-26965	Glycine max	1.0	siRNA24	16:24548676-24549027	674	0.165
gma-b1.0r1-26966	Glycine max	1.0	siRNA24	16:24575558-24576066	456	0.112
gma-b1.0r1-26967	Glycine max	1.0	siRNA24	16:24593796-24594385	6787	1.665
gma-b1.0r1-26968	Glycine max	1.0	siRNA24	16:24598139-24598994	16129	3.956
gma-b1.0r1-26969	Glycine max	1.0	siRNA24	16:24601967-24602402	3244	0.796
gma-b1.0r1-26970	Glycine max	1.0	siRNA24	16:24644113-24644224	814	0.200
gma-b1.0r1-26971	Glycine max	1.0	siRNA24	16:24650754-24651252	2744	0.673
gma-b1.0r1-26972	Glycine max	1.0	siRNA24	16:24657605-24657970	1504	0.369
gma-b1.0r1-26973	Glycine max	1.0	siRNA24	16:24665938-24666547	5757	1.412
gma-b1.0r1-26974	Glycine max	1.0	siRNA24	16:24672522-24673010	2634	0.646
gma-b1.0r1-26975	Glycine max	1.0	siRNA24	16:24674470-24674642	921	0.226
gma-b1.0r1-26976	Glycine max	1.0	siRNA24	16:24680121-24680513	1928	0.473
gma-b1.0r1-26977	Glycine max	1.0	OtherRNA	16:24683054-24683591	174427	42.787
gma-b1.0r1-26978	Glycine max	1.0	siRNA24	16:24692089-24692464	7736	1.898
gma-b1.0r1-26979	Glycine max	1.0	siRNA24	16:24722956-24723586	9455	2.319
gma-b1.0r1-26980	Glycine max	1.0	siRNA24	16:24745318-24745415	1796	0.441
gma-b1.0r1-26981	Glycine max	1.0	siRNA24	16:24761146-24761686	7033	1.725
gma-b1.0r1-26982	Glycine max	1.0	OtherRNA	16:24762046-24763315	3728	0.914
gma-b1.0r1-26983	Glycine max	1.0	OtherRNA	16:24764396-24764767	1247	0.306
gma-b1.0r1-26984	Glycine max	1.0	OtherRNA	16:24765260-24765558	1985	0.487
gma-b1.0r1-26985	Glycine max	1.0	siRNA24	16:24765684-24766480	3988	0.978
gma-b1.0r1-26986	Glycine max	1.0	siRNA24	16:24767625-24768105	2544	0.624
gma-b1.0r1-26987	Glycine max	1.0	siRNA24	16:24777114-24777862	11200	2.747
gma-b1.0r1-26988	Glycine max	1.0	siRNA24	16:24779604-24780081	3567	0.875
gma-b1.0r1-26989	Glycine max	1.0	siRNA24	16:24780989-24781095	766	0.188
gma-b1.0r1-26990	Glycine max	1.0	siRNA24	16:24837689-24838034	2403	0.589
gma-b1.0r1-26991	Glycine max	1.0	OtherRNA	16:24882705-24882738	1329	0.326
gma-b1.0r1-26992	Glycine max	1.0	siRNA24	16:24920242-24920591	716	0.176
gma-b1.0r1-26993	Glycine max	1.0	siRNA24	16:24921176-24921281	1222	0.300
gma-b1.0r1-26994	Glycine max	1.0	siRNA24	16:24921492-24921888	13123	3.219
gma-b1.0r1-26995	Glycine max	1.0	siRNA24	16:24923301-24923700	3612	0.886
gma-b1.0r1-26996	Glycine max	1.0	siRNA24	16:24955282-24955719	2001	0.491
gma-b1.0r1-26997	Glycine max	1.0	siRNA24	16:24957122-24957531	6446	1.581
gma-b1.0r1-26998	Glycine max	1.0	siRNA24	16:24975153-24975575	2989	0.733
gma-b1.0r1-26999	Glycine max	1.0	siRNA22	16:24984374-24984438	439	0.108
gma-b1.0r1-27000	Glycine max	1.0	siRNA24	16:24986358-24986502	113	0.028
gma-b1.0r1-27001	Glycine max	1.0	siRNA24	16:25086927-25087237	2229	0.547
gma-b1.0r1-27002	Glycine max	1.0	siRNA24	16:25098815-25099037	1319	0.324
gma-b1.0r1-27003	Glycine max	1.0	siRNA24	16:25105540-25105797	1820	0.446
gma-b1.0r1-27004	Glycine max	1.0	OtherRNA	16:25108765-25108794	4895	1.201
gma-b1.0r1-27005	Glycine max	1.0	siRNA22	16:25119137-25119763	2398	0.588
gma-b1.0r1-27006	Glycine max	1.0	siRNA22	16:25119935-25120127	319	0.078
gma-b1.0r1-27007	Glycine max	1.0	siRNA22	16:25120396-25120812	3331	0.817
gma-b1.0r1-27008	Glycine max	1.0	siRNA22	16:25120919-25121072	390	0.096
gma-b1.0r1-27009	Glycine max	1.0	siRNA22	16:25124874-25125370	3013	0.739
gma-b1.0r1-27010	Glycine max	1.0	siRNA24	16:25156469-25156581	354	0.087
gma-b1.0r1-27011	Glycine max	1.0	OtherRNA	16:25229846-25230231	2264	0.555
gma-b1.0r1-27012	Glycine max	1.0	OtherRNA	16:25230420-25230696	1811	0.444
gma-b1.0r1-27013	Glycine max	1.0	OtherRNA	16:25232596-25232900	6097	1.496
gma-b1.0r1-27014	Glycine max	1.0	siRNA24	16:25242926-25243175	1169	0.287
gma-b1.0r1-27015	Glycine max	1.0	siRNA24	16:25243695-25244054	5990	1.469
gma-b1.0r1-27016	Glycine max	1.0	siRNA24	16:25262957-25263156	761	0.187
gma-b1.0r1-27017	Glycine max	1.0	siRNA24	16:25267021-25267314	2187	0.536
gma-b1.0r1-27018	Glycine max	1.0	siRNA24	16:25275784-25276265	3255	0.798
gma-b1.0r1-27019	Glycine max	1.0	siRNA24	16:25276500-25276767	4734	1.161
gma-b1.0r1-27020	Glycine max	1.0	siRNA24	16:25277539-25277955	6950	1.705
gma-b1.0r1-27021	Glycine max	1.0	siRNA24	16:25280624-25280920	805	0.197
gma-b1.0r1-27022	Glycine max	1.0	siRNA24	16:25281692-25282255	3045	0.747
gma-b1.0r1-27023	Glycine max	1.0	siRNA24	16:25313393-25313540	650	0.159
gma-b1.0r1-27024	Glycine max	1.0	siRNA24	16:25313671-25313786	272	0.067
gma-b1.0r1-27025	Glycine max	1.0	siRNA24	16:25325350-25325579	2140	0.525
gma-b1.0r1-27026	Glycine max	1.0	siRNA24	16:25338801-25338845	849	0.208
gma-b1.0r1-27027	Glycine max	1.0	siRNA24	16:25364648-25364920	1125	0.276
gma-b1.0r1-27028	Glycine max	1.0	siRNA24	16:25368222-25368414	594	0.146
gma-b1.0r1-27029	Glycine max	1.0	siRNA24	16:25375681-25375907	2073	0.509
gma-b1.0r1-27030	Glycine max	1.0	siRNA24	16:25375983-25376120	1134	0.278
gma-b1.0r1-27031	Glycine max	1.0	siRNA24	16:25405343-25405562	1029	0.252
gma-b1.0r1-27032	Glycine max	1.0	siRNA24	16:25421717-25421867	1816	0.445
gma-b1.0r1-27033	Glycine max	1.0	siRNA24	16:25455136-25455352	2425	0.595
gma-b1.0r1-27034	Glycine max	1.0	siRNA24	16:25485741-25486503	1364	0.335
gma-b1.0r1-27035	Glycine max	1.0	siRNA24	16:25504267-25504598	2277	0.559
gma-b1.0r1-27036	Glycine max	1.0	siRNA24	16:25506636-25507302	4227	1.037
gma-b1.0r1-27037	Glycine max	1.0	siRNA24	16:25523966-25524440	2513	0.616
gma-b1.0r1-27038	Glycine max	1.0	siRNA24	16:25535804-25536096	9723	2.385
gma-b1.0r1-27039	Glycine max	1.0	siRNA24	16:25536774-25537646	25617	6.284
gma-b1.0r1-27040	Glycine max	1.0	siRNA24	16:25555305-25556367	16799	4.121
gma-b1.0r1-27041	Glycine max	1.0	siRNA24	16:25694877-25695035	821	0.201
gma-b1.0r1-27042	Glycine max	1.0	OtherRNA	16:25696188-25696419	1258	0.309
gma-b1.0r1-27043	Glycine max	1.0	siRNA24	16:25700770-25701784	2726	0.669
gma-b1.0r1-27044	Glycine max	1.0	siRNA24	16:25702686-25702862	1047	0.257
gma-b1.0r1-27045	Glycine max	1.0	siRNA24	16:25763413-25763654	687	0.169
gma-b1.0r1-27046	Glycine max	1.0	siRNA24	16:25779096-25779304	1091	0.268
gma-b1.0r1-27047	Glycine max	1.0	siRNA24	16:25783324-25783403	314	0.077
gma-b1.0r1-27048	Glycine max	1.0	OtherRNA	16:25799953-25800275	2729	0.669
gma-b1.0r1-27049	Glycine max	1.0	siRNA24	16:25851743-25852078	685	0.168
gma-b1.0r1-27050	Glycine max	1.0	OtherRNA	16:25860567-25861041	5988	1.469
gma-b1.0r1-27051	Glycine max	1.0	siRNA24	16:25875104-25875437	2464	0.604
gma-b1.0r1-27052	Glycine max	1.0	siRNA24	16:25905588-25905863	3230	0.792
gma-b1.0r1-27053	Glycine max	1.0	siRNA24	16:25924646-25925133	879	0.216
gma-b1.0r1-27054	Glycine max	1.0	OtherRNA	16:25973641-25973697	5872	1.440
gma-b1.0r1-27055	Glycine max	1.0	siRNA24	16:25978254-25978893	2310	0.567
gma-b1.0r1-27056	Glycine max	1.0	siRNA24	16:25980145-25980787	5754	1.411
gma-b1.0r1-27057	Glycine max	1.0	OtherRNA	16:26010154-26010336	614	0.151
gma-b1.0r1-27058	Glycine max	1.0	siRNA24	16:26027253-26027497	2220	0.545
gma-b1.0r1-27059	Glycine max	1.0	siRNA24	16:26044806-26045167	753	0.185
gma-b1.0r1-27060	Glycine max	1.0	siRNA24	16:26052137-26052426	2191	0.537
gma-b1.0r1-27061	Glycine max	1.0	siRNA24	16:26055974-26056213	1314	0.322
gma-b1.0r1-27062	Glycine max	1.0	siRNA21	16:26097858-26098774	2569	0.630
gma-b1.0r1-27063	Glycine max	1.0	siRNA21	16:26099101-26099814	850	0.209
gma-b1.0r1-27064	Glycine max	1.0	siRNA24	16:26150889-26151096	2008	0.493
gma-b1.0r1-27065	Glycine max	1.0	siRNA24	16:26176579-26176735	2044	0.501
gma-b1.0r1-27066	Glycine max	1.0	siRNA24	16:26177361-26177696	2657	0.652
gma-b1.0r1-27067	Glycine max	1.0	OtherRNA	16:26180721-26180958	879	0.216
gma-b1.0r1-27068	Glycine max	1.0	OtherRNA	16:26181047-26181146	687	0.169
gma-b1.0r1-27069	Glycine max	1.0	siRNA24	16:26182900-26183081	678	0.166
gma-b1.0r1-27070	Glycine max	1.0	siRNA24	16:26209663-26209835	2233	0.548
gma-b1.0r1-27071	Glycine max	1.0	siRNA24	16:26210019-26210352	2864	0.703
gma-b1.0r1-27072	Glycine max	1.0	siRNA24	16:26211669-26211999	2840	0.697
gma-b1.0r1-27073	Glycine max	1.0	siRNA22	16:26226623-26226726	94	0.023
gma-b1.0r1-27074	Glycine max	1.0	siRNA24	16:26320883-26321079	1691	0.415
gma-b1.0r1-27075	Glycine max	1.0	siRNA24	16:26321162-26321308	805	0.197
gma-b1.0r1-27076	Glycine max	1.0	siRNA24	16:26324494-26325288	4217	1.034
gma-b1.0r1-27077	Glycine max	1.0	siRNA24	16:26330527-26330702	523	0.128
gma-b1.0r1-27078	Glycine max	1.0	siRNA24	16:26331696-26331859	1067	0.262
gma-b1.0r1-27079	Glycine max	1.0	siRNA24	16:26341696-26341810	1369	0.336
gma-b1.0r1-27080	Glycine max	1.0	siRNA24	16:26346438-26347071	4254	1.044
gma-b1.0r1-27081	Glycine max	1.0	OtherRNA	16:26361598-26362584	146159	35.853
gma-b1.0r1-27082	Glycine max	1.0	siRNA24	16:26373229-26373627	1112	0.273
gma-b1.0r1-27083	Glycine max	1.0	siRNA22	16:26377077-26377101	225	0.055
gma-b1.0r1-27084	Glycine max	1.0	siRNA24	16:26431763-26431969	1731	0.425
gma-b1.0r1-27085	Glycine max	1.0	siRNA24	16:26439121-26439347	779	0.191
gma-b1.0r1-27086	Glycine max	1.0	siRNA24	16:26445300-26447003	4338	1.064
gma-b1.0r1-27087	Glycine max	1.0	siRNA24	16:26449025-26449695	1532	0.376
gma-b1.0r1-27088	Glycine max	1.0	siRNA24	16:26450205-26450971	1012	0.248
gma-b1.0r1-27089	Glycine max	1.0	siRNA24	16:26464819-26465297	1212	0.297
gma-b1.0r1-27090	Glycine max	1.0	siRNA24	16:26468623-26468989	6629	1.626
gma-b1.0r1-27091	Glycine max	1.0	siRNA24	16:26469300-26469414	1183	0.290
gma-b1.0r1-27092	Glycine max	1.0	siRNA24	16:26476401-26477001	8755	2.148
gma-b1.0r1-27093	Glycine max	1.0	siRNA24	16:26478542-26478860	2867	0.703
gma-b1.0r1-27094	Glycine max	1.0	siRNA24	16:26496195-26496977	77783	19.080
gma-b1.0r1-27095	Glycine max	1.0	OtherRNA	16:26497447-26498869	24948	6.120
gma-b1.0r1-27096	Glycine max	1.0	siRNA24	16:26499955-26500046	393	0.096
gma-b1.0r1-27097	Glycine max	1.0	siRNA24	16:26500114-26500458	19231	4.717
gma-b1.0r1-27098	Glycine max	1.0	siRNA24	16:26503433-26504142	9842	2.414
gma-b1.0r1-27099	Glycine max	1.0	siRNA24	16:26553820-26554257	15040	3.689
gma-b1.0r1-27100	Glycine max	1.0	siRNA24	16:26554354-26554565	3893	0.955
gma-b1.0r1-27101	Glycine max	1.0	OtherRNA	16:26567947-26567963	927	0.227
gma-b1.0r1-27102	Glycine max	1.0	siRNA24	16:26576638-26576759	418	0.103
gma-b1.0r1-27103	Glycine max	1.0	siRNA24	16:26579129-26579310	2079	0.510
gma-b1.0r1-27104	Glycine max	1.0	siRNA24	16:26593678-26594582	4894	1.200
gma-b1.0r1-27105	Glycine max	1.0	siRNA24	16:26599839-26600200	2480	0.608
gma-b1.0r1-27106	Glycine max	1.0	siRNA24	16:26612999-26613073	298	0.073
gma-b1.0r1-27107	Glycine max	1.0	siRNA24	16:26642574-26643074	2739	0.672
gma-b1.0r1-27108	Glycine max	1.0	siRNA24	16:26671617-26672471	6554	1.608
gma-b1.0r1-27109	Glycine max	1.0	OtherRNA	16:26677856-26678369	2361	0.579
gma-b1.0r1-27110	Glycine max	1.0	siRNA24	16:26678804-26679317	34542	8.473
gma-b1.0r1-27111	Glycine max	1.0	siRNA20	16:26685627-26685662	225	0.055
gma-b1.0r1-27112	Glycine max	1.0	siRNA24	16:26700202-26700303	778	0.191
gma-b1.0r1-27113	Glycine max	1.0	siRNA24	16:26705311-26705879	4385	1.076
gma-b1.0r1-27114	Glycine max	1.0	siRNA24	16:26707520-26708114	7892	1.936
gma-b1.0r1-27115	Glycine max	1.0	OtherRNA	16:26710247-26710466	3248	0.797
gma-b1.0r1-27116	Glycine max	1.0	siRNA24	16:26737106-26737394	5058	1.241
gma-b1.0r1-27117	Glycine max	1.0	siRNA24	16:26748482-26748717	1208	0.296
gma-b1.0r1-27118	Glycine max	1.0	siRNA24	16:26751232-26751564	1735	0.426
gma-b1.0r1-27119	Glycine max	1.0	siRNA24	16:26752420-26752580	608	0.149
gma-b1.0r1-27120	Glycine max	1.0	siRNA24	16:26753137-26753228	958	0.235
gma-b1.0r1-27121	Glycine max	1.0	siRNA24	16:26768122-26768614	3283	0.805
gma-b1.0r1-27122	Glycine max	1.0	siRNA24	16:26769699-26770126	2478	0.608
gma-b1.0r1-27123	Glycine max	1.0	siRNA24	16:26776162-26776625	1568	0.385
gma-b1.0r1-27124	Glycine max	1.0	siRNA24	16:26786759-26787691	3779	0.927
gma-b1.0r1-27125	Glycine max	1.0	siRNA24	16:26820988-26821240	2958	0.726
gma-b1.0r1-27126	Glycine max	1.0	siRNA24	16:26827077-26828200	2528	0.620
gma-b1.0r1-27127	Glycine max	1.0	siRNA24	16:26829255-26830152	11304	2.773
gma-b1.0r1-27128	Glycine max	1.0	siRNA24	16:26830251-26830458	2807	0.689
gma-b1.0r1-27129	Glycine max	1.0	siRNA24	16:26833751-26834003	2306	0.566
gma-b1.0r1-27130	Glycine max	1.0	siRNA24	16:26840389-26840825	8449	2.073
gma-b1.0r1-27131	Glycine max	1.0	siRNA24	16:26844340-26845157	5879	1.442
gma-b1.0r1-27132	Glycine max	1.0	siRNA24	16:26845298-26845628	5192	1.274
gma-b1.0r1-27133	Glycine max	1.0	siRNA24	16:26848618-26848853	715	0.175
gma-b1.0r1-27134	Glycine max	1.0	siRNA24	16:26851341-26851593	1290	0.316
gma-b1.0r1-27135	Glycine max	1.0	siRNA24	16:26856786-26856906	989	0.243
gma-b1.0r1-27136	Glycine max	1.0	siRNA24	16:26870038-26870484	5082	1.247
gma-b1.0r1-27137	Glycine max	1.0	siRNA24	16:26871099-26871490	1647	0.404
gma-b1.0r1-27138	Glycine max	1.0	siRNA24	16:26871675-26871939	1375	0.337
gma-b1.0r1-27139	Glycine max	1.0	siRNA24	16:26881126-26881228	1382	0.339
gma-b1.0r1-27140	Glycine max	1.0	siRNA24	16:26884895-26885036	1356	0.333
gma-b1.0r1-27141	Glycine max	1.0	siRNA24	16:26895986-26896263	3301	0.810
gma-b1.0r1-27142	Glycine max	1.0	siRNA24	16:26896732-26897362	6011	1.474
gma-b1.0r1-27143	Glycine max	1.0	siRNA24	16:26897458-26897967	4489	1.101
gma-b1.0r1-27144	Glycine max	1.0	siRNA24	16:26898248-26898534	2248	0.551
gma-b1.0r1-27145	Glycine max	1.0	siRNA24	16:26902900-26903143	1725	0.423
gma-b1.0r1-27146	Glycine max	1.0	siRNA24	16:26905474-26906145	1566	0.384
gma-b1.0r1-27147	Glycine max	1.0	siRNA24	16:26908425-26908998	1602	0.393
gma-b1.0r1-27148	Glycine max	1.0	OtherRNA	16:26910995-26911209	1074	0.263
gma-b1.0r1-27149	Glycine max	1.0	siRNA24	16:26915895-26916064	1836	0.450
gma-b1.0r1-27150	Glycine max	1.0	siRNA24	16:26925401-26925665	1709	0.419
gma-b1.0r1-27151	Glycine max	1.0	siRNA24	16:26948919-26949456	8273	2.029
gma-b1.0r1-27152	Glycine max	1.0	siRNA24	16:26953852-26953904	220	0.054
gma-b1.0r1-27153	Glycine max	1.0	siRNA24	16:26956081-26956219	843	0.207
gma-b1.0r1-27154	Glycine max	1.0	OtherRNA	16:26960014-26960456	4613	1.132
gma-b1.0r1-27155	Glycine max	1.0	siRNA24	16:26960662-26961810	10694	2.623
gma-b1.0r1-27156	Glycine max	1.0	siRNA24	16:26966178-26966224	408	0.100
gma-b1.0r1-27157	Glycine max	1.0	OtherRNA	16:26967177-26967767	3178	0.780
gma-b1.0r1-27158	Glycine max	1.0	siRNA24	16:26974756-26975243	3600	0.883
gma-b1.0r1-27159	Glycine max	1.0	siRNA24	16:26985755-26985902	1213	0.298
gma-b1.0r1-27160	Glycine max	1.0	siRNA24	16:26987042-26987463	3736	0.916
gma-b1.0r1-27161	Glycine max	1.0	siRNA24	16:26995778-26996227	2133	0.523
gma-b1.0r1-27162	Glycine max	1.0	siRNA24	16:27000131-27000587	1883	0.462
gma-b1.0r1-27163	Glycine max	1.0	siRNA24	16:27010925-27011092	1281	0.314
gma-b1.0r1-27164	Glycine max	1.0	siRNA24	16:27011568-27011715	1533	0.376
gma-b1.0r1-27165	Glycine max	1.0	siRNA24	16:27018583-27018985	13794	3.384
gma-b1.0r1-27166	Glycine max	1.0	siRNA24	16:27019426-27019698	3349	0.822
gma-b1.0r1-27167	Glycine max	1.0	siRNA24	16:27020229-27020386	1003	0.246
gma-b1.0r1-27168	Glycine max	1.0	siRNA24	16:27029369-27029709	1202	0.295
gma-b1.0r1-27169	Glycine max	1.0	siRNA24	16:27073631-27073843	2110	0.518
gma-b1.0r1-27170	Glycine max	1.0	siRNA24	16:27075664-27076068	10967	2.690
gma-b1.0r1-27171	Glycine max	1.0	siRNA24	16:27077375-27078080	6019	1.476
gma-b1.0r1-27172	Glycine max	1.0	siRNA24	16:27079082-27079909	5254	1.289
gma-b1.0r1-27173	Glycine max	1.0	siRNA24	16:27089407-27089943	2776	0.681
gma-b1.0r1-27174	Glycine max	1.0	siRNA24	16:27090645-27091071	3954	0.970
gma-b1.0r1-27175	Glycine max	1.0	siRNA24	16:27103189-27103466	3222	0.790
gma-b1.0r1-27176	Glycine max	1.0	siRNA24	16:27107187-27107863	5784	1.419
gma-b1.0r1-27177	Glycine max	1.0	siRNA24	16:27108904-27109267	2379	0.584
gma-b1.0r1-27178	Glycine max	1.0	siRNA24	16:27112608-27113323	3253	0.798
gma-b1.0r1-27179	Glycine max	1.0	siRNA24	16:27113622-27114010	1689	0.414
gma-b1.0r1-27180	Glycine max	1.0	siRNA21	16:27118985-27119008	180	0.044
gma-b1.0r1-27181	Glycine max	1.0	siRNA24	16:27120015-27120588	1829	0.449
gma-b1.0r1-27182	Glycine max	1.0	siRNA24	16:27125131-27125911	2648	0.650
gma-b1.0r1-27183	Glycine max	1.0	siRNA24	16:27127809-27127943	377	0.092
gma-b1.0r1-27184	Glycine max	1.0	OtherRNA	16:27128925-27129303	3792	0.930
gma-b1.0r1-27185	Glycine max	1.0	siRNA24	16:27130225-27130381	1676	0.411
gma-b1.0r1-27186	Glycine max	1.0	siRNA24	16:27130505-27130775	1458	0.358
gma-b1.0r1-27187	Glycine max	1.0	siRNA24	16:27131034-27131426	3483	0.854
gma-b1.0r1-27188	Glycine max	1.0	siRNA24	16:27139854-27140116	3237	0.794
gma-b1.0r1-27189	Glycine max	1.0	siRNA24	16:27146754-27146996	763	0.187
gma-b1.0r1-27190	Glycine max	1.0	siRNA24	16:27148674-27148902	3577	0.877
gma-b1.0r1-27191	Glycine max	1.0	siRNA24	16:27149080-27149120	428	0.105
gma-b1.0r1-27192	Glycine max	1.0	siRNA24	16:27149681-27149936	2757	0.676
gma-b1.0r1-27193	Glycine max	1.0	OtherRNA	16:27151465-27152126	189397	46.459
gma-b1.0r1-27194	Glycine max	1.0	siRNA24	16:27184101-27185490	2173	0.533
gma-b1.0r1-27195	Glycine max	1.0	siRNA24	16:27185917-27188035	2359	0.579
gma-b1.0r1-27196	Glycine max	1.0	siRNA24	16:27387071-27387214	169	0.041
gma-b1.0r1-27197	Glycine max	1.0	siRNA24	16:27396224-27396823	1068	0.262
gma-b1.0r1-27198	Glycine max	1.0	OtherRNA	16:27399553-27399730	1531	0.376
gma-b1.0r1-27199	Glycine max	1.0	siRNA24	16:27409503-27410479	1927	0.473
gma-b1.0r1-27200	Glycine max	1.0	siRNA24	16:27413862-27414495	5211	1.278
gma-b1.0r1-27201	Glycine max	1.0	siRNA24	16:27425243-27425395	3124	0.766
gma-b1.0r1-27202	Glycine max	1.0	siRNA24	16:27440071-27440568	6261	1.536
gma-b1.0r1-27203	Glycine max	1.0	siRNA24	16:27468071-27468417	2510	0.616
gma-b1.0r1-27204	Glycine max	1.0	siRNA24	16:27495654-27496138	10441	2.561
gma-b1.0r1-27205	Glycine max	1.0	siRNA24	16:27498325-27498652	2324	0.570
gma-b1.0r1-27206	Glycine max	1.0	siRNA24	16:27517872-27518271	1917	0.470
gma-b1.0r1-27207	Glycine max	1.0	siRNA24	16:27534005-27534349	735	0.180
gma-b1.0r1-27208	Glycine max	1.0	OtherRNA	16:27560391-27560550	859	0.211
gma-b1.0r1-27209	Glycine max	1.0	OtherRNA	16:27560701-27560917	895	0.220
gma-b1.0r1-27210	Glycine max	1.0	siRNA24	16:27573459-27573525	1194	0.293
gma-b1.0r1-27211	Glycine max	1.0	OtherRNA	16:27582084-27582101	504	0.124
gma-b1.0r1-27212	Glycine max	1.0	OtherRNA	16:27595466-27596083	4294	1.053
gma-b1.0r1-27213	Glycine max	1.0	siRNA24	16:27601309-27601584	1287	0.316
gma-b1.0r1-27214	Glycine max	1.0	siRNA24	16:27602812-27603618	10572	2.593
gma-b1.0r1-27215	Glycine max	1.0	siRNA24	16:27604513-27604677	635	0.156
gma-b1.0r1-27216	Glycine max	1.0	siRNA24	16:27608113-27608514	5638	1.383
gma-b1.0r1-27217	Glycine max	1.0	siRNA24	16:27613551-27614254	2733	0.670
gma-b1.0r1-27218	Glycine max	1.0	siRNA24	16:27619908-27620380	6015	1.475
gma-b1.0r1-27219	Glycine max	1.0	siRNA24	16:27624110-27624662	3218	0.789
gma-b1.0r1-27220	Glycine max	1.0	siRNA24	16:27628535-27628635	978	0.240
gma-b1.0r1-27221	Glycine max	1.0	siRNA24	16:27628840-27629242	1790	0.439
gma-b1.0r1-27222	Glycine max	1.0	siRNA24	16:27632157-27632670	2214	0.543
gma-b1.0r1-27223	Glycine max	1.0	siRNA24	16:27635396-27636561	19574	4.801
gma-b1.0r1-27224	Glycine max	1.0	siRNA24	16:27644611-27644768	1053	0.258
gma-b1.0r1-27225	Glycine max	1.0	siRNA24	16:27644846-27645725	3477	0.853
gma-b1.0r1-27226	Glycine max	1.0	siRNA24	16:27645863-27646017	1820	0.446
gma-b1.0r1-27227	Glycine max	1.0	siRNA24	16:27646105-27646375	1841	0.452
gma-b1.0r1-27228	Glycine max	1.0	siRNA24	16:27648361-27648442	1199	0.294
gma-b1.0r1-27229	Glycine max	1.0	siRNA24	16:27648545-27649368	4968	1.219
gma-b1.0r1-27230	Glycine max	1.0	siRNA24	16:27650240-27650494	1965	0.482
gma-b1.0r1-27231	Glycine max	1.0	siRNA21	16:27651920-27652467	2988	0.733
gma-b1.0r1-27232	Glycine max	1.0	siRNA21	16:27652634-27655738	80240	19.683
gma-b1.0r1-27233	Glycine max	1.0	siRNA21	16:27655865-27657172	3769	0.925
gma-b1.0r1-27234	Glycine max	1.0	siRNA24	16:27661950-27662105	1166	0.286
gma-b1.0r1-27235	Glycine max	1.0	siRNA24	16:27679018-27679808	4478	1.098
gma-b1.0r1-27236	Glycine max	1.0	OtherRNA	16:27682588-27682758	4540	1.114
gma-b1.0r1-27237	Glycine max	1.0	siRNA24	16:27689520-27689763	985	0.242
gma-b1.0r1-27238	Glycine max	1.0	siRNA24	16:27693532-27693916	10318	2.531
gma-b1.0r1-27239	Glycine max	1.0	siRNA24	16:27697897-27698017	812	0.199
gma-b1.0r1-27240	Glycine max	1.0	siRNA24	16:27718632-27718936	2220	0.545
gma-b1.0r1-27241	Glycine max	1.0	siRNA24	16:27720548-27720730	1771	0.434
gma-b1.0r1-27242	Glycine max	1.0	siRNA24	16:27728279-27728662	2802	0.687
gma-b1.0r1-27243	Glycine max	1.0	siRNA24	16:27728814-27728974	1224	0.300
gma-b1.0r1-27244	Glycine max	1.0	siRNA24	16:27733268-27733565	5393	1.323
gma-b1.0r1-27245	Glycine max	1.0	siRNA24	16:27735928-27736370	1641	0.403
gma-b1.0r1-27246	Glycine max	1.0	siRNA24	16:27736431-27736615	270	0.066
gma-b1.0r1-27247	Glycine max	1.0	siRNA23	16:27744104-27744127	510	0.125
gma-b1.0r1-27248	Glycine max	1.0	siRNA24	16:27770237-27770406	1213	0.298
gma-b1.0r1-27249	Glycine max	1.0	siRNA24	16:27772465-27772685	837	0.205
gma-b1.0r1-27250	Glycine max	1.0	siRNA24	16:27773952-27774250	622	0.153
gma-b1.0r1-27251	Glycine max	1.0	OtherRNA	16:27778826-27778846	49	0.012
gma-b1.0r1-27252	Glycine max	1.0	siRNA24	16:27785032-27785575	3955	0.970
gma-b1.0r1-27253	Glycine max	1.0	siRNA24	16:27794851-27795424	33570	8.235
gma-b1.0r1-27254	Glycine max	1.0	siRNA24	16:27796878-27797384	1966	0.482
gma-b1.0r1-27255	Glycine max	1.0	siRNA24	16:27801375-27801599	1245	0.305
gma-b1.0r1-27256	Glycine max	1.0	siRNA24	16:27811899-27812652	16583	4.068
gma-b1.0r1-27257	Glycine max	1.0	siRNA24	16:27814162-27814746	1757	0.431
gma-b1.0r1-27258	Glycine max	1.0	siRNA24	16:27817808-27818181	1429	0.351
gma-b1.0r1-27259	Glycine max	1.0	siRNA24	16:27818487-27818730	959	0.235
gma-b1.0r1-27260	Glycine max	1.0	siRNA24	16:27832423-27832637	462	0.113
gma-b1.0r1-27261	Glycine max	1.0	OtherRNA	16:27846179-27846196	786	0.193
gma-b1.0r1-27262	Glycine max	1.0	siRNA24	16:27857945-27858345	1092	0.268
gma-b1.0r1-27263	Glycine max	1.0	siRNA24	16:27875309-27875692	1974	0.484
gma-b1.0r1-27264	Glycine max	1.0	siRNA24	16:27896519-27896713	1374	0.337
gma-b1.0r1-27265	Glycine max	1.0	siRNA24	16:27900208-27900587	3899	0.956
gma-b1.0r1-27266	Glycine max	1.0	siRNA24	16:27901414-27901890	3881	0.952
gma-b1.0r1-27267	Glycine max	1.0	siRNA24	16:27908268-27908595	767	0.188
gma-b1.0r1-27268	Glycine max	1.0	siRNA24	16:27911230-27911490	2407	0.590
gma-b1.0r1-27269	Glycine max	1.0	siRNA24	16:27914058-27914426	2640	0.648
gma-b1.0r1-27270	Glycine max	1.0	siRNA24	16:27921080-27921362	4068	0.998
gma-b1.0r1-27271	Glycine max	1.0	OtherRNA	16:27924809-27925325	4060	0.996
gma-b1.0r1-27272	Glycine max	1.0	siRNA24	16:27928729-27929524	2440	0.599
gma-b1.0r1-27273	Glycine max	1.0	siRNA24	16:27930474-27930687	2500	0.613
gma-b1.0r1-27274	Glycine max	1.0	OtherRNA	16:27934197-27934277	1080	0.265
gma-b1.0r1-27275	Glycine max	1.0	siRNA24	16:27935039-27935211	1786	0.438
gma-b1.0r1-27276	Glycine max	1.0	siRNA24	16:27940583-27941072	1941	0.476
gma-b1.0r1-27277	Glycine max	1.0	siRNA24	16:27953968-27954028	1567	0.384
gma-b1.0r1-27278	Glycine max	1.0	siRNA24	16:27954319-27954585	4607	1.130
gma-b1.0r1-27279	Glycine max	1.0	siRNA24	16:27955005-27955390	5022	1.232
gma-b1.0r1-27280	Glycine max	1.0	siRNA24	16:27970699-27971714	7948	1.950
gma-b1.0r1-27281	Glycine max	1.0	siRNA24	16:27978153-27978611	3516	0.862
gma-b1.0r1-27282	Glycine max	1.0	siRNA24	16:27995272-27995690	2563	0.629
gma-b1.0r1-27283	Glycine max	1.0	siRNA24	16:28007359-28007447	367	0.090
gma-b1.0r1-27284	Glycine max	1.0	siRNA24	16:28008567-28008809	2252	0.552
gma-b1.0r1-27285	Glycine max	1.0	siRNA24	16:28012665-28013172	10353	2.540
gma-b1.0r1-27286	Glycine max	1.0	siRNA24	16:28014484-28014761	1653	0.405
gma-b1.0r1-27287	Glycine max	1.0	siRNA24	16:28021567-28021762	588	0.144
gma-b1.0r1-27288	Glycine max	1.0	siRNA24	16:28035312-28036401	7639	1.874
gma-b1.0r1-27289	Glycine max	1.0	siRNA24	16:28044414-28044702	18697	4.586
gma-b1.0r1-27290	Glycine max	1.0	siRNA24	16:28044919-28045121	4005	0.982
gma-b1.0r1-27291	Glycine max	1.0	siRNA24	16:28045992-28046259	1607	0.394
gma-b1.0r1-27292	Glycine max	1.0	siRNA24	16:28069118-28069764	10143	2.488
gma-b1.0r1-27293	Glycine max	1.0	siRNA24	16:28083056-28083938	14958	3.669
gma-b1.0r1-27294	Glycine max	1.0	siRNA24	16:28087927-28088263	7399	1.815
gma-b1.0r1-27295	Glycine max	1.0	siRNA24	16:28091988-28092099	422	0.104
gma-b1.0r1-27296	Glycine max	1.0	siRNA24	16:28097468-28097574	731	0.179
gma-b1.0r1-27297	Glycine max	1.0	siRNA24	16:28097823-28097986	744	0.183
gma-b1.0r1-27298	Glycine max	1.0	siRNA24	16:28113721-28113776	186	0.046
gma-b1.0r1-27299	Glycine max	1.0	siRNA24	16:28130892-28131216	2237	0.549
gma-b1.0r1-27300	Glycine max	1.0	OtherRNA	16:28148551-28149012	1987	0.487
gma-b1.0r1-27301	Glycine max	1.0	siRNA24	16:28169195-28170446	8175	2.005
gma-b1.0r1-27302	Glycine max	1.0	siRNA24	16:28177499-28178150	3306	0.811
gma-b1.0r1-27303	Glycine max	1.0	siRNA24	16:28181073-28182019	12174	2.986
gma-b1.0r1-27304	Glycine max	1.0	siRNA24	16:28182119-28182247	738	0.181
gma-b1.0r1-27305	Glycine max	1.0	siRNA24	16:28185030-28185601	5645	1.385
gma-b1.0r1-27306	Glycine max	1.0	siRNA24	16:28189264-28189332	1891	0.464
gma-b1.0r1-27307	Glycine max	1.0	siRNA24	16:28196584-28196758	1564	0.384
gma-b1.0r1-27308	Glycine max	1.0	siRNA24	16:28197648-28197780	1252	0.307
gma-b1.0r1-27309	Glycine max	1.0	siRNA24	16:28208937-28209221	1937	0.475
gma-b1.0r1-27310	Glycine max	1.0	siRNA24	16:28215221-28215725	3540	0.868
gma-b1.0r1-27311	Glycine max	1.0	siRNA24	16:28228367-28228612	1312	0.322
gma-b1.0r1-27312	Glycine max	1.0	siRNA24	16:28246600-28247031	1707	0.419
gma-b1.0r1-27313	Glycine max	1.0	siRNA24	16:28259003-28260001	11547	2.832
gma-b1.0r1-27314	Glycine max	1.0	siRNA24	16:28260350-28260695	3692	0.906
gma-b1.0r1-27315	Glycine max	1.0	siRNA24	16:28265531-28266178	8968	2.200
gma-b1.0r1-27316	Glycine max	1.0	OtherRNA	16:28273947-28274036	760	0.186
gma-b1.0r1-27317	Glycine max	1.0	siRNA24	16:28275528-28275777	695	0.170
gma-b1.0r1-27318	Glycine max	1.0	siRNA24	16:28294896-28294970	506	0.124
gma-b1.0r1-27319	Glycine max	1.0	siRNA24	16:28295224-28295321	553	0.136
gma-b1.0r1-27320	Glycine max	1.0	siRNA21	16:28299275-28299383	930	0.228
gma-b1.0r1-27321	Glycine max	1.0	siRNA24	16:28302496-28302682	3284	0.806
gma-b1.0r1-27322	Glycine max	1.0	siRNA24	16:28305554-28305801	680	0.167
gma-b1.0r1-27323	Glycine max	1.0	siRNA24	16:28315459-28315740	522	0.128
gma-b1.0r1-27324	Glycine max	1.0	siRNA24	16:28321976-28322199	1101	0.270
gma-b1.0r1-27325	Glycine max	1.0	siRNA24	16:28360626-28360817	1370	0.336
gma-b1.0r1-27326	Glycine max	1.0	siRNA24	16:28376091-28377327	5856	1.436
gma-b1.0r1-27327	Glycine max	1.0	siRNA24	16:28380933-28381028	769	0.189
gma-b1.0r1-27328	Glycine max	1.0	siRNA24	16:28381137-28381770	3219	0.790
gma-b1.0r1-27329	Glycine max	1.0	siRNA24	16:28395420-28395832	1339	0.328
gma-b1.0r1-27330	Glycine max	1.0	siRNA24	16:28400813-28400989	3776	0.926
gma-b1.0r1-27331	Glycine max	1.0	siRNA24	16:28407201-28408074	30074	7.377
gma-b1.0r1-27332	Glycine max	1.0	siRNA24	16:28413832-28414666	1601	0.393
gma-b1.0r1-27333	Glycine max	1.0	siRNA24	16:28447638-28447758	1935	0.475
gma-b1.0r1-27334	Glycine max	1.0	OtherRNA	16:28466700-28466731	1198	0.294
gma-b1.0r1-27335	Glycine max	1.0	siRNA24	16:28467814-28468693	1490	0.365
gma-b1.0r1-27336	Glycine max	1.0	OtherRNA	16:28468741-28469115	2227	0.546
gma-b1.0r1-27337	Glycine max	1.0	siRNA24	16:28490014-28490305	2031	0.498
gma-b1.0r1-27338	Glycine max	1.0	siRNA24	16:28496065-28496519	2214	0.543
gma-b1.0r1-27339	Glycine max	1.0	siRNA22	16:28511966-28515219	18710	4.590
gma-b1.0r1-27340	Glycine max	1.0	siRNA24	16:28515466-28515789	932	0.229
gma-b1.0r1-27341	Glycine max	1.0	siRNA22	16:28519264-28519419	1223	0.300
gma-b1.0r1-27342	Glycine max	1.0	siRNA22	16:28521797-28524640	9722	2.385
gma-b1.0r1-27343	Glycine max	1.0	siRNA22	16:28531613-28533184	24117	5.916
gma-b1.0r1-27344	Glycine max	1.0	siRNA22	16:28533261-28539961	4116851	1009.862
gma-b1.0r1-27345	Glycine max	1.0	siRNA22	16:28541001-28541282	3092	0.758
gma-b1.0r1-27346	Glycine max	1.0	siRNA24	16:28544814-28545822	7440	1.825
gma-b1.0r1-27347	Glycine max	1.0	siRNA24	16:28556843-28557319	3794	0.931
gma-b1.0r1-27348	Glycine max	1.0	OtherRNA	16:28571497-28572095	1569	0.385
gma-b1.0r1-27349	Glycine max	1.0	siRNA24	16:28578682-28579088	2219	0.544
gma-b1.0r1-27350	Glycine max	1.0	OtherRNA	16:28581004-28581313	1058	0.260
gma-b1.0r1-27351	Glycine max	1.0	siRNA24	16:28582011-28582183	1112	0.273
gma-b1.0r1-27352	Glycine max	1.0	siRNA24	16:28584634-28584677	1967	0.483
gma-b1.0r1-27353	Glycine max	1.0	siRNA24	16:28585236-28586294	9285	2.278
gma-b1.0r1-27354	Glycine max	1.0	siRNA24	16:28587429-28587522	558	0.137
gma-b1.0r1-27355	Glycine max	1.0	siRNA24	16:28589467-28589787	1475	0.362
gma-b1.0r1-27356	Glycine max	1.0	siRNA24	16:28590408-28590956	3048	0.748
gma-b1.0r1-27357	Glycine max	1.0	siRNA24	16:28598338-28598799	5170	1.268
gma-b1.0r1-27358	Glycine max	1.0	siRNA24	16:28605709-28606128	3045	0.747
gma-b1.0r1-27359	Glycine max	1.0	OtherRNA	16:28608628-28609009	10435	2.560
gma-b1.0r1-27360	Glycine max	1.0	siRNA24	16:28609214-28609583	8282	2.032
gma-b1.0r1-27361	Glycine max	1.0	siRNA24	16:28612706-28613429	2748	0.674
gma-b1.0r1-27362	Glycine max	1.0	siRNA24	16:28617658-28617905	821	0.201
gma-b1.0r1-27363	Glycine max	1.0	siRNA24	16:28633809-28633859	270	0.066
gma-b1.0r1-27364	Glycine max	1.0	siRNA24	16:28677407-28677686	1085	0.266
gma-b1.0r1-27365	Glycine max	1.0	siRNA24	16:28693351-28693385	1040	0.255
gma-b1.0r1-27366	Glycine max	1.0	siRNA24	16:28696273-28696450	389	0.095
gma-b1.0r1-27367	Glycine max	1.0	OtherRNA	16:28697944-28698411	4456	1.093
gma-b1.0r1-27368	Glycine max	1.0	siRNA24	16:28730300-28730430	1539	0.378
gma-b1.0r1-27369	Glycine max	1.0	OtherRNA	16:28736736-28736916	5985	1.468
gma-b1.0r1-27370	Glycine max	1.0	siRNA24	16:28767918-28768574	960	0.235
gma-b1.0r1-27371	Glycine max	1.0	siRNA24	16:28772365-28772924	6701	1.644
gma-b1.0r1-27372	Glycine max	1.0	OtherRNA	16:28777829-28777915	1529	0.375
gma-b1.0r1-27373	Glycine max	1.0	siRNA24	16:28784534-28785105	4522	1.109
gma-b1.0r1-27374	Glycine max	1.0	siRNA24	16:28793956-28794057	726	0.178
gma-b1.0r1-27375	Glycine max	1.0	siRNA24	16:28806113-28807375	6459	1.584
gma-b1.0r1-27376	Glycine max	1.0	siRNA24	16:28816202-28816555	3621	0.888
gma-b1.0r1-27377	Glycine max	1.0	siRNA24	16:28825065-28825520	4667	1.145
gma-b1.0r1-27378	Glycine max	1.0	siRNA24	16:28827638-28828437	3642	0.893
gma-b1.0r1-27379	Glycine max	1.0	siRNA24	16:28831858-28832245	2965	0.727
gma-b1.0r1-27380	Glycine max	1.0	siRNA24	16:28832306-28832651	1152	0.283
gma-b1.0r1-27381	Glycine max	1.0	siRNA24	16:28840842-28841214	2390	0.586
gma-b1.0r1-27382	Glycine max	1.0	siRNA24	16:28843690-28844174	28142	6.903
gma-b1.0r1-27383	Glycine max	1.0	siRNA24	16:28858881-28859495	3174	0.779
gma-b1.0r1-27384	Glycine max	1.0	OtherRNA	16:28869261-28869777	3745	0.919
gma-b1.0r1-27385	Glycine max	1.0	siRNA24	16:28878557-28879758	17638	4.327
gma-b1.0r1-27386	Glycine max	1.0	siRNA21	16:28894536-28895253	2887	0.708
gma-b1.0r1-27387	Glycine max	1.0	siRNA21	16:28895471-28895738	10611	2.603
gma-b1.0r1-27388	Glycine max	1.0	siRNA21	16:28895955-28896773	7618	1.869
gma-b1.0r1-27389	Glycine max	1.0	siRNA21	16:28898107-28898313	386	0.095
gma-b1.0r1-27390	Glycine max	1.0	siRNA24	16:28904877-28904953	164	0.040
gma-b1.0r1-27391	Glycine max	1.0	siRNA24	16:28912509-28912598	192	0.047
gma-b1.0r1-27392	Glycine max	1.0	siRNA24	16:28922620-28922796	1161	0.285
gma-b1.0r1-27393	Glycine max	1.0	siRNA24	16:28925081-28925377	1787	0.438
gma-b1.0r1-27394	Glycine max	1.0	siRNA24	16:28926096-28926618	2554	0.626
gma-b1.0r1-27395	Glycine max	1.0	siRNA24	16:28927692-28928000	1741	0.427
gma-b1.0r1-27396	Glycine max	1.0	siRNA21	16:28928824-28929664	11471	2.814
gma-b1.0r1-27397	Glycine max	1.0	siRNA21	16:28929764-28930077	3576	0.877
gma-b1.0r1-27398	Glycine max	1.0	siRNA21	16:28930231-28931419	25569	6.272
gma-b1.0r1-27399	Glycine max	1.0	siRNA24	16:28935155-28935624	4665	1.144
gma-b1.0r1-27400	Glycine max	1.0	siRNA24	16:28938456-28938566	1491	0.366
gma-b1.0r1-27401	Glycine max	1.0	siRNA24	16:28944616-28945208	1820	0.446
gma-b1.0r1-27402	Glycine max	1.0	OtherRNA	16:28952518-28952660	386	0.095
gma-b1.0r1-27403	Glycine max	1.0	OtherRNA	16:28952826-28953115	1156	0.284
gma-b1.0r1-27404	Glycine max	1.0	siRNA24	16:28957816-28958178	828	0.203
gma-b1.0r1-27405	Glycine max	1.0	siRNA24	16:28964730-28965149	2072	0.508
gma-b1.0r1-27406	Glycine max	1.0	siRNA24	16:28965999-28966234	1556	0.382
gma-b1.0r1-27407	Glycine max	1.0	siRNA21	16:28967178-28967498	2281	0.560
gma-b1.0r1-27408	Glycine max	1.0	siRNA21	16:28967638-28967987	895	0.220
gma-b1.0r1-27409	Glycine max	1.0	siRNA21	16:28968146-28968319	2475	0.607
gma-b1.0r1-27410	Glycine max	1.0	siRNA21	16:28977625-28977799	201	0.049
gma-b1.0r1-27411	Glycine max	1.0	siRNA21	16:28977878-28978709	11911	2.922
gma-b1.0r1-27412	Glycine max	1.0	siRNA21	16:28978842-28980436	35774	8.775
gma-b1.0r1-27413	Glycine max	1.0	siRNA24	16:28983306-28983696	7099	1.741
gma-b1.0r1-27414	Glycine max	1.0	siRNA24	16:28994174-28994233	1479	0.363
gma-b1.0r1-27415	Glycine max	1.0	siRNA24	16:28997499-28998119	6555	1.608
gma-b1.0r1-27416	Glycine max	1.0	siRNA21	16:28999213-29003923	527184	129.318
gma-b1.0r1-27417	Glycine max	1.0	siRNA22	16:29004908-29004966	1625	0.399
gma-b1.0r1-27418	Glycine max	1.0	siRNA21	16:29006129-29006692	8281	2.031
gma-b1.0r1-27419	Glycine max	1.0	siRNA24	16:29024891-29024979	1008	0.247
gma-b1.0r1-27420	Glycine max	1.0	siRNA24	16:29026464-29026559	620	0.152
gma-b1.0r1-27421	Glycine max	1.0	siRNA21	16:29028075-29028389	1560	0.383
gma-b1.0r1-27422	Glycine max	1.0	siRNA21	16:29030056-29030749	1318	0.323
gma-b1.0r1-27423	Glycine max	1.0	siRNA24	16:29031945-29032260	3240	0.795
gma-b1.0r1-27424	Glycine max	1.0	siRNA24	16:29032309-29032916	5226	1.282
gma-b1.0r1-27425	Glycine max	1.0	siRNA24	16:29044237-29044605	2144	0.526
gma-b1.0r1-27426	Glycine max	1.0	siRNA24	16:29046522-29047172	5029	1.234
gma-b1.0r1-27427	Glycine max	1.0	siRNA24	16:29047321-29047755	989	0.243
gma-b1.0r1-27428	Glycine max	1.0	siRNA24	16:29048379-29048809	5848	1.435
gma-b1.0r1-27429	Glycine max	1.0	siRNA21	16:29050967-29051459	665	0.163
gma-b1.0r1-27430	Glycine max	1.0	siRNA21	16:29051614-29051995	989	0.243
gma-b1.0r1-27431	Glycine max	1.0	OtherRNA	16:29052155-29052310	356	0.087
gma-b1.0r1-27432	Glycine max	1.0	siRNA21	16:29053076-29053182	711	0.174
gma-b1.0r1-27433	Glycine max	1.0	siRNA21	16:29058402-29058802	1565	0.384
gma-b1.0r1-27434	Glycine max	1.0	siRNA21	16:29060453-29061444	21622	5.304
gma-b1.0r1-27435	Glycine max	1.0	siRNA21	16:29069728-29070491	6097	1.496
gma-b1.0r1-27436	Glycine max	1.0	siRNA21	16:29070690-29070937	1948	0.478
gma-b1.0r1-27437	Glycine max	1.0	siRNA21	16:29071150-29071819	11459	2.811
gma-b1.0r1-27438	Glycine max	1.0	OtherRNA	16:29073432-29074039	858	0.210
gma-b1.0r1-27439	Glycine max	1.0	siRNA24	16:29077898-29077950	224	0.055
gma-b1.0r1-27440	Glycine max	1.0	siRNA24	16:29097689-29098195	2658	0.652
gma-b1.0r1-27441	Glycine max	1.0	siRNA21	16:29101475-29102087	1694	0.416
gma-b1.0r1-27442	Glycine max	1.0	siRNA21	16:29102165-29102968	7587	1.861
gma-b1.0r1-27443	Glycine max	1.0	siRNA21	16:29103097-29103458	5322	1.305
gma-b1.0r1-27444	Glycine max	1.0	siRNA21	16:29103539-29104693	45441	11.147
gma-b1.0r1-27445	Glycine max	1.0	OtherRNA	16:29105214-29105387	421	0.103
gma-b1.0r1-27446	Glycine max	1.0	OtherRNA	16:29118773-29118804	734	0.180
gma-b1.0r1-27447	Glycine max	1.0	siRNA24	16:29126200-29127136	3909	0.959
gma-b1.0r1-27448	Glycine max	1.0	siRNA24	16:29127704-29128039	1356	0.333
gma-b1.0r1-27449	Glycine max	1.0	siRNA24	16:29128249-29128571	1573	0.386
gma-b1.0r1-27450	Glycine max	1.0	siRNA24	16:29132900-29133170	1424	0.349
gma-b1.0r1-27451	Glycine max	1.0	OtherRNA	16:29134772-29134887	4590052	1125.939
gma-b1.0r1-27452	Glycine max	1.0	siRNA24	16:29138395-29139002	3179	0.780
gma-b1.0r1-27453	Glycine max	1.0	siRNA24	16:29139136-29139396	1284	0.315
gma-b1.0r1-27454	Glycine max	1.0	siRNA24	16:29148571-29148705	884	0.217
gma-b1.0r1-27455	Glycine max	1.0	siRNA24	16:29149615-29149881	945	0.232
gma-b1.0r1-27456	Glycine max	1.0	siRNA24	16:29149944-29150115	1248	0.306
gma-b1.0r1-27457	Glycine max	1.0	siRNA21	16:29157186-29157538	9047	2.219
gma-b1.0r1-27458	Glycine max	1.0	siRNA24	16:29162251-29162471	727	0.178
gma-b1.0r1-27459	Glycine max	1.0	siRNA24	16:29163949-29165556	11259	2.762
gma-b1.0r1-27460	Glycine max	1.0	siRNA24	16:29174433-29174776	1527	0.375
gma-b1.0r1-27461	Glycine max	1.0	siRNA24	16:29176942-29177491	2484	0.609
gma-b1.0r1-27462	Glycine max	1.0	siRNA24	16:29179518-29179710	3284	0.806
gma-b1.0r1-27463	Glycine max	1.0	siRNA21	16:29187842-29187863	111	0.027
gma-b1.0r1-27464	Glycine max	1.0	siRNA24	16:29209103-29209282	1296	0.318
gma-b1.0r1-27465	Glycine max	1.0	siRNA22	16:29216008-29216031	921	0.226
gma-b1.0r1-27466	Glycine max	1.0	siRNA24	16:29226685-29227480	8071	1.980
gma-b1.0r1-27467	Glycine max	1.0	siRNA24	16:29229232-29229844	6524	1.600
gma-b1.0r1-27468	Glycine max	1.0	siRNA24	16:29234593-29235179	3943	0.967
gma-b1.0r1-27469	Glycine max	1.0	siRNA24	16:29237945-29238931	3973	0.975
gma-b1.0r1-27470	Glycine max	1.0	siRNA24	16:29273903-29274006	978	0.240
gma-b1.0r1-27471	Glycine max	1.0	siRNA24	16:29278144-29278270	281	0.069
gma-b1.0r1-27472	Glycine max	1.0	siRNA24	16:29298438-29298805	1246	0.306
gma-b1.0r1-27473	Glycine max	1.0	siRNA24	16:29306385-29306727	2342	0.574
gma-b1.0r1-27474	Glycine max	1.0	siRNA24	16:29317514-29317641	2197	0.539
gma-b1.0r1-27475	Glycine max	1.0	siRNA24	16:29325956-29326487	1528	0.375
gma-b1.0r1-27476	Glycine max	1.0	siRNA24	16:29332762-29333174	1137	0.279
gma-b1.0r1-27477	Glycine max	1.0	siRNA24	16:29339805-29340043	3723	0.913
gma-b1.0r1-27478	Glycine max	1.0	siRNA24	16:29340219-29340716	3202	0.785
gma-b1.0r1-27479	Glycine max	1.0	siRNA24	16:29343802-29344252	1537	0.377
gma-b1.0r1-27480	Glycine max	1.0	siRNA24	16:29345229-29345868	4476	1.098
gma-b1.0r1-27481	Glycine max	1.0	siRNA24	16:29360378-29360977	3326	0.816
gma-b1.0r1-27482	Glycine max	1.0	OtherRNA	16:29370993-29371099	980	0.240
gma-b1.0r1-27483	Glycine max	1.0	siRNA21	16:29374572-29376211	28505	6.992
gma-b1.0r1-27484	Glycine max	1.0	siRNA24	16:29383382-29383881	25835	6.337
gma-b1.0r1-27485	Glycine max	1.0	OtherRNA	16:29385432-29385550	14832	3.638
gma-b1.0r1-27486	Glycine max	1.0	siRNA24	16:29387365-29387785	2304	0.565
gma-b1.0r1-27487	Glycine max	1.0	siRNA24	16:29402140-29403511	6032	1.480
gma-b1.0r1-27488	Glycine max	1.0	OtherRNA	16:29405840-29406056	82776	20.305
gma-b1.0r1-27489	Glycine max	1.0	siRNA24	16:29414454-29414881	3130	0.768
gma-b1.0r1-27490	Glycine max	1.0	siRNA24	16:29426988-29427078	860	0.211
gma-b1.0r1-27491	Glycine max	1.0	siRNA24	16:29434352-29434616	2727	0.669
gma-b1.0r1-27492	Glycine max	1.0	siRNA24	16:29434786-29434980	515	0.126
gma-b1.0r1-27493	Glycine max	1.0	siRNA24	16:29435402-29435953	1050	0.258
gma-b1.0r1-27494	Glycine max	1.0	siRNA24	16:29436550-29436743	358	0.088
gma-b1.0r1-27495	Glycine max	1.0	siRNA24	16:29437388-29437587	560	0.137
gma-b1.0r1-27496	Glycine max	1.0	siRNA24	16:29437980-29438215	587	0.144
gma-b1.0r1-27497	Glycine max	1.0	siRNA24	16:29440051-29440302	801	0.196
gma-b1.0r1-27498	Glycine max	1.0	siRNA24	16:29443001-29443304	3108	0.762
gma-b1.0r1-27499	Glycine max	1.0	siRNA24	16:29444743-29445011	3123	0.766
gma-b1.0r1-27500	Glycine max	1.0	siRNA24	16:29464257-29464428	1653	0.405
gma-b1.0r1-27501	Glycine max	1.0	siRNA22	16:29473977-29474218	1296	0.318
gma-b1.0r1-27502	Glycine max	1.0	siRNA22	16:29476634-29476823	1003	0.246
gma-b1.0r1-27503	Glycine max	1.0	siRNA22	16:29478754-29478969	581	0.143
gma-b1.0r1-27504	Glycine max	1.0	siRNA22	16:29479382-29479605	403	0.099
gma-b1.0r1-27505	Glycine max	1.0	siRNA22	16:29480312-29480423	495	0.121
gma-b1.0r1-27506	Glycine max	1.0	siRNA22	16:29481010-29481306	3111	0.763
gma-b1.0r1-27507	Glycine max	1.0	siRNA22	16:29481849-29482067	1199	0.294
gma-b1.0r1-27508	Glycine max	1.0	siRNA24	16:29482406-29482664	561	0.138
gma-b1.0r1-27509	Glycine max	1.0	OtherRNA	16:29488664-29488762	477923	117.234
gma-b1.0r1-27510	Glycine max	1.0	OtherRNA	16:29490622-29490759	2044867	501.605
gma-b1.0r1-27511	Glycine max	1.0	siRNA24	16:29508421-29509069	9409	2.308
gma-b1.0r1-27512	Glycine max	1.0	OtherRNA	16:29514988-29515279	1657	0.406
gma-b1.0r1-27513	Glycine max	1.0	siRNA24	16:29517547-29518055	2513	0.616
gma-b1.0r1-27514	Glycine max	1.0	siRNA21	16:29525307-29525329	563	0.138
gma-b1.0r1-27515	Glycine max	1.0	siRNA24	16:29528059-29529108	14859	3.645
gma-b1.0r1-27516	Glycine max	1.0	siRNA24	16:29538102-29538798	4482	1.099
gma-b1.0r1-27517	Glycine max	1.0	siRNA24	16:29543965-29544351	2132	0.523
gma-b1.0r1-27518	Glycine max	1.0	siRNA24	16:29567208-29567578	3544	0.869
gma-b1.0r1-27519	Glycine max	1.0	siRNA24	16:29569595-29569965	4398	1.079
gma-b1.0r1-27520	Glycine max	1.0	siRNA24	16:29583432-29583953	1925	0.472
gma-b1.0r1-27521	Glycine max	1.0	siRNA24	16:29589917-29590291	2296	0.563
gma-b1.0r1-27522	Glycine max	1.0	siRNA24	16:29590747-29590971	1181	0.290
gma-b1.0r1-27523	Glycine max	1.0	OtherRNA	16:29595226-29595240	892	0.219
gma-b1.0r1-27524	Glycine max	1.0	siRNA24	16:29597722-29598037	2441	0.599
gma-b1.0r1-27525	Glycine max	1.0	siRNA24	16:29611908-29612410	2585	0.634
gma-b1.0r1-27526	Glycine max	1.0	OtherRNA	16:29649433-29649452	1328	0.326
gma-b1.0r1-27527	Glycine max	1.0	siRNA24	16:29652361-29652711	2551	0.626
gma-b1.0r1-27528	Glycine max	1.0	siRNA24	16:29660181-29660323	683	0.168
gma-b1.0r1-27530	Glycine max	1.0	siRNA24	16:29660662-29661338	2906	0.713
gma-b1.0r1-27531	Glycine max	1.0	siRNA24	16:29661631-29661712	840	0.206
gma-b1.0r1-27532	Glycine max	1.0	siRNA24	16:29666634-29667510	13193	3.236
gma-b1.0r1-27533	Glycine max	1.0	siRNA22	16:29667650-29668289	8505	2.086
gma-b1.0r1-27534	Glycine max	1.0	siRNA24	16:29668995-29669153	1332	0.327
gma-b1.0r1-27535	Glycine max	1.0	siRNA24	16:29675021-29675206	3034	0.744
gma-b1.0r1-27536	Glycine max	1.0	siRNA24	16:29675954-29676609	4756	1.167
gma-b1.0r1-27537	Glycine max	1.0	siRNA24	16:29700589-29700784	2472	0.606
gma-b1.0r1-27538	Glycine max	1.0	siRNA24	16:29701957-29702231	10249	2.514
gma-b1.0r1-27539	Glycine max	1.0	siRNA24	16:29707503-29707621	1168	0.287
gma-b1.0r1-27540	Glycine max	1.0	siRNA24	16:29713886-29714630	6253	1.534
gma-b1.0r1-27541	Glycine max	1.0	OtherRNA	16:29715258-29716619	14438	3.542
gma-b1.0r1-27542	Glycine max	1.0	siRNA24	16:29717851-29718171	613	0.150
gma-b1.0r1-27543	Glycine max	1.0	siRNA24	16:29718202-29718939	898	0.220
gma-b1.0r1-27544	Glycine max	1.0	siRNA24	16:29723806-29724303	8743	2.145
gma-b1.0r1-27545	Glycine max	1.0	nearMIRNA	16:29725246-29725328	869	0.213
gma-b1.0r1-27546	Glycine max	1.0	siRNA24	16:29728904-29729320	2838	0.696
gma-b1.0r1-27547	Glycine max	1.0	siRNA24	16:29745728-29745904	551	0.135
gma-b1.0r1-27548	Glycine max	1.0	siRNA24	16:29750850-29751271	6225	1.527
gma-b1.0r1-27549	Glycine max	1.0	siRNA24	16:29753490-29753964	2756	0.676
gma-b1.0r1-27550	Glycine max	1.0	siRNA24	16:29754206-29754570	2644	0.649
gma-b1.0r1-27551	Glycine max	1.0	siRNA24	16:29789294-29789600	1545	0.379
gma-b1.0r1-27552	Glycine max	1.0	siRNA24	16:29799916-29800746	5922	1.453
gma-b1.0r1-27553	Glycine max	1.0	siRNA24	16:29801702-29802561	4688	1.150
gma-b1.0r1-27554	Glycine max	1.0	siRNA24	16:29811475-29811948	9718	2.384
gma-b1.0r1-27555	Glycine max	1.0	siRNA24	16:29820471-29821806	9408	2.308
gma-b1.0r1-27556	Glycine max	1.0	siRNA24	16:29839895-29840286	4014	0.985
gma-b1.0r1-27557	Glycine max	1.0	siRNA24	16:29842911-29843407	6672	1.637
gma-b1.0r1-27558	Glycine max	1.0	siRNA24	16:29853197-29853717	1683	0.413
gma-b1.0r1-27559	Glycine max	1.0	siRNA24	16:29858452-29858786	1636	0.401
gma-b1.0r1-27560	Glycine max	1.0	siRNA24	16:29880666-29880909	2057	0.505
gma-b1.0r1-27561	Glycine max	1.0	siRNA24	16:29888043-29888490	6376	1.564
gma-b1.0r1-27562	Glycine max	1.0	siRNA24	16:29907358-29907596	695	0.170
gma-b1.0r1-27563	Glycine max	1.0	siRNA24	16:29919160-29919762	10358	2.541
gma-b1.0r1-27564	Glycine max	1.0	siRNA24	16:29919981-29920503	28136	6.902
gma-b1.0r1-27565	Glycine max	1.0	siRNA24	16:29923791-29924440	7651	1.877
gma-b1.0r1-27566	Glycine max	1.0	siRNA24	16:29941392-29941720	2092	0.513
gma-b1.0r1-27567	Glycine max	1.0	siRNA24	16:29950196-29950663	1799	0.441
gma-b1.0r1-27568	Glycine max	1.0	siRNA24	16:29954934-29954999	204	0.050
gma-b1.0r1-27569	Glycine max	1.0	siRNA24	16:29961118-29961655	2347	0.576
gma-b1.0r1-27570	Glycine max	1.0	siRNA24	16:29972873-29973524	7789	1.911
gma-b1.0r1-27571	Glycine max	1.0	siRNA24	16:29977457-29978267	6098	1.496
gma-b1.0r1-27572	Glycine max	1.0	siRNA24	16:29978351-29978399	289	0.071
gma-b1.0r1-27573	Glycine max	1.0	siRNA24	16:29996490-29996664	1633	0.401
gma-b1.0r1-27574	Glycine max	1.0	siRNA24	16:29997602-29997832	2564	0.629
gma-b1.0r1-27575	Glycine max	1.0	siRNA24	16:30005057-30005294	962	0.236
gma-b1.0r1-27576	Glycine max	1.0	siRNA24	16:30005742-30006327	17870	4.384
gma-b1.0r1-27577	Glycine max	1.0	siRNA24	16:30007609-30007881	984	0.241
gma-b1.0r1-27578	Glycine max	1.0	siRNA24	16:30009935-30010312	1232	0.302
gma-b1.0r1-27579	Glycine max	1.0	OtherRNA	16:30012098-30013105	2738	0.672
gma-b1.0r1-27580	Glycine max	1.0	OtherRNA	16:30014167-30014418	956	0.235
gma-b1.0r1-27581	Glycine max	1.0	OtherRNA	16:30017718-30018088	16079	3.944
gma-b1.0r1-27582	Glycine max	1.0	siRNA24	16:30018619-30019588	12467	3.058
gma-b1.0r1-27583	Glycine max	1.0	OtherRNA	16:30032478-30033677	3658	0.897
gma-b1.0r1-27584	Glycine max	1.0	siRNA24	16:30050661-30050881	1234	0.303
gma-b1.0r1-27585	Glycine max	1.0	siRNA24	16:30054592-30054836	1750	0.429
gma-b1.0r1-27586	Glycine max	1.0	siRNA24	16:30060227-30061271	8380	2.056
gma-b1.0r1-27587	Glycine max	1.0	siRNA24	16:30063970-30064541	5293	1.298
gma-b1.0r1-27588	Glycine max	1.0	siRNA24	16:30075082-30075516	876	0.215
gma-b1.0r1-27589	Glycine max	1.0	siRNA22	16:30077626-30077704	100	0.025
gma-b1.0r1-27590	Glycine max	1.0	siRNA22	16:30078022-30078246	827	0.203
gma-b1.0r1-27591	Glycine max	1.0	siRNA24	16:30108270-30109484	9970	2.446
gma-b1.0r1-27592	Glycine max	1.0	MIRNA	16:30111946-30112134	10876	2.668
gma-b1.0r1-27593	Glycine max	1.0	siRNA24	16:30113544-30113721	414	0.102
gma-b1.0r1-27594	Glycine max	1.0	siRNA24	16:30116349-30116485	898	0.220
gma-b1.0r1-27595	Glycine max	1.0	siRNA24	16:30117755-30117837	868	0.213
gma-b1.0r1-27596	Glycine max	1.0	siRNA24	16:30118221-30118524	1904	0.467
gma-b1.0r1-27597	Glycine max	1.0	siRNA24	16:30119107-30119348	2315	0.568
gma-b1.0r1-27598	Glycine max	1.0	siRNA24	16:30120836-30120974	3049	0.748
gma-b1.0r1-27599	Glycine max	1.0	siRNA24	16:30121185-30121427	5332	1.308
gma-b1.0r1-27600	Glycine max	1.0	siRNA24	16:30131715-30132924	12850	3.152
gma-b1.0r1-27601	Glycine max	1.0	OtherRNA	16:30133613-30134286	1160	0.285
gma-b1.0r1-27602	Glycine max	1.0	siRNA24	16:30139173-30140199	7972	1.956
gma-b1.0r1-27604	Glycine max	1.0	siRNA24	16:30161600-30162098	3319	0.814
gma-b1.0r1-27605	Glycine max	1.0	siRNA24	16:30165526-30165915	3223	0.791
gma-b1.0r1-27606	Glycine max	1.0	siRNA24	16:30202579-30203054	3527	0.865
gma-b1.0r1-27607	Glycine max	1.0	siRNA24	16:30203791-30204031	1215	0.298
gma-b1.0r1-27608	Glycine max	1.0	siRNA24	16:30207801-30208184	5568	1.366
gma-b1.0r1-27609	Glycine max	1.0	siRNA24	16:30215011-30216019	10283	2.522
gma-b1.0r1-27610	Glycine max	1.0	siRNA24	16:30219270-30220052	15360	3.768
gma-b1.0r1-27611	Glycine max	1.0	siRNA24	16:30226568-30226976	6640	1.629
gma-b1.0r1-27612	Glycine max	1.0	siRNA24	16:30235778-30236376	5336	1.309
gma-b1.0r1-27613	Glycine max	1.0	siRNA24	16:30239543-30239812	3058	0.750
gma-b1.0r1-27614	Glycine max	1.0	siRNA24	16:30254417-30255016	3197	0.784
gma-b1.0r1-27615	Glycine max	1.0	siRNA24	16:30257566-30258047	7541	1.850
gma-b1.0r1-27616	Glycine max	1.0	siRNA24	16:30260338-30261474	13043	3.199
gma-b1.0r1-27617	Glycine max	1.0	siRNA24	16:30268254-30268881	18017	4.420
gma-b1.0r1-27618	Glycine max	1.0	siRNA24	16:30272015-30274180	4537	1.113
gma-b1.0r1-27619	Glycine max	1.0	siRNA24	16:30274222-30276269	6843	1.679
gma-b1.0r1-27620	Glycine max	1.0	siRNA24	16:30279340-30280021	4206	1.032
gma-b1.0r1-27621	Glycine max	1.0	siRNA24	16:30280501-30281028	4859	1.192
gma-b1.0r1-27622	Glycine max	1.0	siRNA24	16:30283529-30284095	4576	1.122
gma-b1.0r1-27623	Glycine max	1.0	siRNA24	16:30296468-30297335	6777	1.662
gma-b1.0r1-27624	Glycine max	1.0	siRNA24	16:30298528-30299593	14916	3.659
gma-b1.0r1-27625	Glycine max	1.0	siRNA24	16:30307124-30307428	1271	0.312
gma-b1.0r1-27626	Glycine max	1.0	OtherRNA	16:30310647-30310992	1394	0.342
gma-b1.0r1-27627	Glycine max	1.0	OtherRNA	16:30311098-30311515	3195	0.784
gma-b1.0r1-27628	Glycine max	1.0	siRNA24	16:30322559-30323129	4896	1.201
gma-b1.0r1-27629	Glycine max	1.0	siRNA24	16:30328446-30328873	3057	0.750
gma-b1.0r1-27630	Glycine max	1.0	siRNA24	16:30337063-30337831	23513	5.768
gma-b1.0r1-27631	Glycine max	1.0	siRNA24	16:30340445-30341242	9616	2.359
gma-b1.0r1-27632	Glycine max	1.0	siRNA24	16:30343241-30343410	1157	0.284
gma-b1.0r1-27633	Glycine max	1.0	siRNA24	16:30343531-30344168	3978	0.976
gma-b1.0r1-27634	Glycine max	1.0	siRNA24	16:30344820-30345393	7831	1.921
gma-b1.0r1-27635	Glycine max	1.0	siRNA24	16:30350681-30352495	10123	2.483
gma-b1.0r1-27636	Glycine max	1.0	siRNA24	16:30362810-30363106	1741	0.427
gma-b1.0r1-27637	Glycine max	1.0	siRNA24	16:30363296-30363504	2254	0.553
gma-b1.0r1-27638	Glycine max	1.0	siRNA24	16:30385832-30386075	920	0.226
gma-b1.0r1-27639	Glycine max	1.0	siRNA24	16:30399184-30400186	9365	2.297
gma-b1.0r1-27640	Glycine max	1.0	siRNA21	16:30400619-30400663	378	0.093
gma-b1.0r1-27641	Glycine max	1.0	siRNA24	16:30402048-30402178	2472	0.606
gma-b1.0r1-27642	Glycine max	1.0	siRNA23	16:30403174-30403198	699	0.171
gma-b1.0r1-27643	Glycine max	1.0	siRNA24	16:30413395-30413707	5663	1.389
gma-b1.0r1-27644	Glycine max	1.0	siRNA24	16:30413862-30414466	4275	1.049
gma-b1.0r1-27645	Glycine max	1.0	siRNA21	16:30416214-30417229	1796952	440.792
gma-b1.0r1-27646	Glycine max	1.0	siRNA24	16:30427184-30427663	3658	0.897
gma-b1.0r1-27647	Glycine max	1.0	siRNA24	16:30429693-30430025	7786	1.910
gma-b1.0r1-27648	Glycine max	1.0	siRNA24	16:30435764-30436645	8185	2.008
gma-b1.0r1-27649	Glycine max	1.0	siRNA24	16:30436743-30437077	3845	0.943
gma-b1.0r1-27650	Glycine max	1.0	siRNA24	16:30438250-30439147	22259	5.460
gma-b1.0r1-27651	Glycine max	1.0	siRNA21	16:30449499-30449856	667	0.164
gma-b1.0r1-27652	Glycine max	1.0	siRNA21	16:30450112-30450340	412	0.101
gma-b1.0r1-27653	Glycine max	1.0	siRNA21	16:30450509-30450740	2439	0.598
gma-b1.0r1-27654	Glycine max	1.0	siRNA24	16:30455693-30456242	1230	0.302
gma-b1.0r1-27655	Glycine max	1.0	siRNA24	16:30475117-30475810	18625	4.569
gma-b1.0r1-27656	Glycine max	1.0	siRNA24	16:30503215-30503757	4995	1.225
gma-b1.0r1-27657	Glycine max	1.0	siRNA24	16:30517628-30518798	6064	1.487
gma-b1.0r1-27658	Glycine max	1.0	siRNA24	16:30523394-30523766	4861	1.192
gma-b1.0r1-27659	Glycine max	1.0	siRNA24	16:30532283-30532434	2378	0.583
gma-b1.0r1-27660	Glycine max	1.0	siRNA24	16:30533192-30533520	1602	0.393
gma-b1.0r1-27661	Glycine max	1.0	siRNA24	16:30537852-30538342	11929	2.926
gma-b1.0r1-27662	Glycine max	1.0	OtherRNA	16:30538876-30538957	1624	0.398
gma-b1.0r1-27663	Glycine max	1.0	OtherRNA	16:30539274-30539522	2027	0.497
gma-b1.0r1-27664	Glycine max	1.0	OtherRNA	16:30540075-30540246	2134	0.523
gma-b1.0r1-27665	Glycine max	1.0	siRNA24	16:30543396-30543910	3746	0.919
gma-b1.0r1-27666	Glycine max	1.0	siRNA24	16:30584433-30584711	1795	0.440
gma-b1.0r1-27667	Glycine max	1.0	siRNA24	16:30588537-30588700	778	0.191
gma-b1.0r1-27668	Glycine max	1.0	siRNA24	16:30590409-30590933	8462	2.076
gma-b1.0r1-27669	Glycine max	1.0	siRNA24	16:30604586-30605296	14442	3.543
gma-b1.0r1-27670	Glycine max	1.0	siRNA24	16:30608132-30608294	537	0.132
gma-b1.0r1-27671	Glycine max	1.0	siRNA24	16:30608413-30608651	522	0.128
gma-b1.0r1-27672	Glycine max	1.0	siRNA24	16:30613770-30614410	3344	0.820
gma-b1.0r1-27673	Glycine max	1.0	siRNA24	16:30615703-30615842	3812	0.935
gma-b1.0r1-27674	Glycine max	1.0	siRNA24	16:30618825-30618967	1149	0.282
gma-b1.0r1-27675	Glycine max	1.0	OtherRNA	16:30624932-30625438	1408	0.345
gma-b1.0r1-27676	Glycine max	1.0	OtherRNA	16:30626289-30626691	1994	0.489
gma-b1.0r1-27677	Glycine max	1.0	OtherRNA	16:30627034-30627051	894	0.219
gma-b1.0r1-27678	Glycine max	1.0	OtherRNA	16:30627293-30628001	1586	0.389
gma-b1.0r1-27679	Glycine max	1.0	siRNA24	16:30633555-30633761	3278	0.804
gma-b1.0r1-27680	Glycine max	1.0	siRNA24	16:30641563-30641938	3299	0.809
gma-b1.0r1-27681	Glycine max	1.0	siRNA24	16:30643181-30643792	14082	3.454
gma-b1.0r1-27682	Glycine max	1.0	siRNA24	16:30658762-30659292	5214	1.279
gma-b1.0r1-27683	Glycine max	1.0	siRNA24	16:30662534-30663087	10804	2.650
gma-b1.0r1-27684	Glycine max	1.0	OtherRNA	16:30666393-30666868	13053	3.202
gma-b1.0r1-27685	Glycine max	1.0	siRNA24	16:30680571-30681410	4128	1.013
gma-b1.0r1-27686	Glycine max	1.0	siRNA24	16:30688667-30688914	8197	2.011
gma-b1.0r1-27687	Glycine max	1.0	siRNA24	16:30691630-30691970	8936	2.192
gma-b1.0r1-27688	Glycine max	1.0	siRNA24	16:30705544-30706641	14371	3.525
gma-b1.0r1-27689	Glycine max	1.0	siRNA24	16:30721302-30721446	1351	0.331
gma-b1.0r1-27690	Glycine max	1.0	siRNA24	16:30722962-30723065	619	0.152
gma-b1.0r1-27691	Glycine max	1.0	siRNA24	16:30726790-30726880	577	0.142
gma-b1.0r1-27692	Glycine max	1.0	siRNA24	16:30729388-30730011	4093	1.004
gma-b1.0r1-27693	Glycine max	1.0	siRNA24	16:30734725-30734875	467	0.115
gma-b1.0r1-27694	Glycine max	1.0	siRNA24	16:30748661-30749192	6442	1.580
gma-b1.0r1-27695	Glycine max	1.0	siRNA24	16:30750153-30750393	1054	0.259
gma-b1.0r1-27696	Glycine max	1.0	siRNA24	16:30750801-30750935	291	0.071
gma-b1.0r1-27697	Glycine max	1.0	siRNA24	16:30753502-30754295	8773	2.152
gma-b1.0r1-27698	Glycine max	1.0	siRNA24	16:30763612-30763771	310	0.076
gma-b1.0r1-27699	Glycine max	1.0	siRNA24	16:30763925-30766216	9844	2.415
gma-b1.0r1-27700	Glycine max	1.0	siRNA24	16:30769273-30769977	2939	0.721
gma-b1.0r1-27701	Glycine max	1.0	siRNA24	16:30803692-30804493	4383	1.075
gma-b1.0r1-27702	Glycine max	1.0	OtherRNA	16:30806277-30806571	8892	2.181
gma-b1.0r1-27703	Glycine max	1.0	siRNA24	16:30807936-30809094	17873	4.384
gma-b1.0r1-27704	Glycine max	1.0	siRNA24	16:30809162-30809467	14210	3.486
gma-b1.0r1-27705	Glycine max	1.0	siRNA24	16:30811423-30811822	1834	0.450
gma-b1.0r1-27706	Glycine max	1.0	siRNA24	16:30821050-30821200	653	0.160
gma-b1.0r1-27707	Glycine max	1.0	siRNA24	16:30834623-30835044	2219	0.544
gma-b1.0r1-27708	Glycine max	1.0	siRNA24	16:30844512-30844829	2101	0.515
gma-b1.0r1-27709	Glycine max	1.0	OtherRNA	16:30860928-30861315	2879	0.706
gma-b1.0r1-27710	Glycine max	1.0	siRNA24	16:30904116-30905276	9759	2.394
gma-b1.0r1-27711	Glycine max	1.0	siRNA24	16:30909824-30910125	1923	0.472
gma-b1.0r1-27712	Glycine max	1.0	siRNA24	16:30915691-30916116	4800	1.177
gma-b1.0r1-27713	Glycine max	1.0	siRNA24	16:30916197-30916545	4235	1.039
gma-b1.0r1-27714	Glycine max	1.0	siRNA24	16:30925130-30925823	3452	0.847
gma-b1.0r1-27715	Glycine max	1.0	siRNA24	16:30926559-30927492	7807	1.915
gma-b1.0r1-27716	Glycine max	1.0	siRNA24	16:30927727-30928499	5594	1.372
gma-b1.0r1-27717	Glycine max	1.0	siRNA24	16:30954149-30954616	1525	0.374
gma-b1.0r1-27718	Glycine max	1.0	siRNA24	16:30964780-30965574	8052	1.975
gma-b1.0r1-27719	Glycine max	1.0	siRNA24	16:30983478-30983644	925	0.227
gma-b1.0r1-27720	Glycine max	1.0	siRNA24	16:30986268-30986667	2966	0.728
gma-b1.0r1-27721	Glycine max	1.0	siRNA24	16:30994270-30995572	18470	4.531
gma-b1.0r1-27722	Glycine max	1.0	siRNA24	16:30998578-30998669	702	0.172
gma-b1.0r1-27723	Glycine max	1.0	siRNA24	16:31005649-31006073	7290	1.788
gma-b1.0r1-27724	Glycine max	1.0	siRNA24	16:31017952-31019022	7301	1.791
gma-b1.0r1-27725	Glycine max	1.0	OtherRNA	16:31024892-31025073	292	0.072
gma-b1.0r1-27726	Glycine max	1.0	siRNA24	16:31025322-31025642	1769	0.434
gma-b1.0r1-27727	Glycine max	1.0	siRNA24	16:31033456-31033684	2983	0.732
gma-b1.0r1-27728	Glycine max	1.0	siRNA24	16:31037286-31038012	9525	2.336
gma-b1.0r1-27729	Glycine max	1.0	siRNA24	16:31038877-31039292	2836	0.696
gma-b1.0r1-27730	Glycine max	1.0	siRNA24	16:31041813-31042687	4455	1.093
gma-b1.0r1-27731	Glycine max	1.0	siRNA24	16:31045936-31046197	794	0.195
gma-b1.0r1-27732	Glycine max	1.0	siRNA24	16:31046347-31046979	3557	0.873
gma-b1.0r1-27733	Glycine max	1.0	OtherRNA	16:31047535-31047552	2692	0.660
gma-b1.0r1-27734	Glycine max	1.0	OtherRNA	16:31055839-31056010	2923	0.717
gma-b1.0r1-27735	Glycine max	1.0	OtherRNA	16:31056753-31056894	2230	0.547
gma-b1.0r1-27736	Glycine max	1.0	siRNA24	16:31067887-31068567	11801	2.895
gma-b1.0r1-27737	Glycine max	1.0	siRNA24	16:31093888-31094251	688	0.169
gma-b1.0r1-27738	Glycine max	1.0	siRNA24	16:31108197-31108472	1743	0.428
gma-b1.0r1-27739	Glycine max	1.0	siRNA24	16:31121441-31121624	1065	0.261
gma-b1.0r1-27740	Glycine max	1.0	siRNA24	16:31127692-31128282	5060	1.241
gma-b1.0r1-27741	Glycine max	1.0	siRNA24	16:31132739-31133069	1717	0.421
gma-b1.0r1-27742	Glycine max	1.0	siRNA24	16:31142627-31143281	7406	1.817
gma-b1.0r1-27743	Glycine max	1.0	siRNA24	16:31143714-31144420	7653	1.877
gma-b1.0r1-27744	Glycine max	1.0	OtherRNA	16:31147582-31147734	1200	0.294
gma-b1.0r1-27745	Glycine max	1.0	OtherRNA	16:31147980-31148388	4005	0.982
gma-b1.0r1-27746	Glycine max	1.0	siRNA24	16:31153235-31154066	4320	1.060
gma-b1.0r1-27747	Glycine max	1.0	OtherRNA	16:31155857-31156096	3078	0.755
gma-b1.0r1-27748	Glycine max	1.0	siRNA24	16:31161220-31161652	4223	1.036
gma-b1.0r1-27749	Glycine max	1.0	MIRNA	16:31162179-31162381	23426	5.746
gma-b1.0r1-27750	Glycine max	1.0	siRNA24	16:31163862-31164538	4919	1.207
gma-b1.0r1-27751	Glycine max	1.0	siRNA24	16:31184531-31184743	973	0.239
gma-b1.0r1-27752	Glycine max	1.0	siRNA24	16:31195886-31196244	1368	0.336
gma-b1.0r1-27753	Glycine max	1.0	siRNA24	16:31201753-31202669	3054	0.749
gma-b1.0r1-27754	Glycine max	1.0	siRNA24	16:31203446-31203690	1075	0.264
gma-b1.0r1-27755	Glycine max	1.0	siRNA24	16:31214369-31214465	1272	0.312
gma-b1.0r1-27756	Glycine max	1.0	siRNA24	16:31215207-31215352	415	0.102
gma-b1.0r1-27757	Glycine max	1.0	siRNA24	16:31217725-31218181	2274	0.558
gma-b1.0r1-27758	Glycine max	1.0	siRNA21	16:31233928-31234208	2549	0.625
gma-b1.0r1-27759	Glycine max	1.0	siRNA24	16:31248607-31249682	8264	2.027
gma-b1.0r1-27760	Glycine max	1.0	siRNA24	16:31250873-31251168	1489	0.365
gma-b1.0r1-27761	Glycine max	1.0	siRNA24	16:31256698-31257119	4191	1.028
gma-b1.0r1-27762	Glycine max	1.0	siRNA24	16:31259946-31260441	5933	1.455
gma-b1.0r1-27763	Glycine max	1.0	siRNA24	16:31276792-31277578	38827	9.524
gma-b1.0r1-27764	Glycine max	1.0	siRNA24	16:31288627-31289211	6237	1.530
gma-b1.0r1-27765	Glycine max	1.0	siRNA24	16:31295067-31296314	21090	5.173
gma-b1.0r1-27766	Glycine max	1.0	siRNA24	16:31303282-31303335	775	0.190
gma-b1.0r1-27767	Glycine max	1.0	siRNA24	16:31303622-31304521	15269	3.745
gma-b1.0r1-27768	Glycine max	1.0	siRNA24	16:31321173-31321582	4468	1.096
gma-b1.0r1-27769	Glycine max	1.0	siRNA24	16:31321650-31321949	989	0.243
gma-b1.0r1-27770	Glycine max	1.0	siRNA24	16:31327470-31327607	847	0.208
gma-b1.0r1-27771	Glycine max	1.0	siRNA24	16:31329164-31329804	15789	3.873
gma-b1.0r1-27772	Glycine max	1.0	siRNA24	16:31329910-31330253	15579	3.822
gma-b1.0r1-27773	Glycine max	1.0	siRNA24	16:31341057-31342513	11329	2.779
gma-b1.0r1-27774	Glycine max	1.0	siRNA24	16:31353676-31355013	8158	2.001
gma-b1.0r1-27775	Glycine max	1.0	siRNA24	16:31357078-31357201	2622	0.643
gma-b1.0r1-27776	Glycine max	1.0	OtherRNA	16:31362453-31363834	3646	0.894
gma-b1.0r1-27777	Glycine max	1.0	siRNA24	16:31403254-31403467	593	0.145
gma-b1.0r1-27778	Glycine max	1.0	siRNA24	16:31411394-31412585	17107	4.196
gma-b1.0r1-27779	Glycine max	1.0	siRNA24	16:31437746-31438133	2298	0.564
gma-b1.0r1-27780	Glycine max	1.0	siRNA24	16:31452507-31452542	1334	0.327
gma-b1.0r1-27781	Glycine max	1.0	siRNA24	16:31453506-31454552	9994	2.452
gma-b1.0r1-27782	Glycine max	1.0	siRNA24	16:31454641-31455152	5897	1.447
gma-b1.0r1-27783	Glycine max	1.0	siRNA24	16:31455488-31455927	3847	0.944
gma-b1.0r1-27784	Glycine max	1.0	siRNA24	16:31466850-31467603	18369	4.506
gma-b1.0r1-27785	Glycine max	1.0	siRNA24	16:31489786-31489996	836	0.205
gma-b1.0r1-27786	Glycine max	1.0	OtherRNA	16:31496063-31496950	1172	0.287
gma-b1.0r1-27787	Glycine max	1.0	OtherRNA	16:31498939-31498979	788	0.193
gma-b1.0r1-27788	Glycine max	1.0	siRNA24	16:31502702-31503255	7177	1.761
gma-b1.0r1-27789	Glycine max	1.0	siRNA21	16:31518772-31519306	5165156	1267.011
gma-b1.0r1-27790	Glycine max	1.0	siRNA21	16:31522685-31524206	54276	13.314
gma-b1.0r1-27791	Glycine max	1.0	siRNA21	16:31524303-31525405	6322	1.551
gma-b1.0r1-27792	Glycine max	1.0	siRNA24	16:31527562-31527585	500	0.123
gma-b1.0r1-27793	Glycine max	1.0	siRNA21	16:31537066-31537888	3049	0.748
gma-b1.0r1-27794	Glycine max	1.0	siRNA21	16:31538142-31538419	796	0.195
gma-b1.0r1-27795	Glycine max	1.0	siRNA21	16:31538532-31539424	534	0.131
gma-b1.0r1-27796	Glycine max	1.0	siRNA21	16:31557256-31558150	2948	0.723
gma-b1.0r1-27797	Glycine max	1.0	siRNA21	16:31565329-31566722	4511	1.107
gma-b1.0r1-27798	Glycine max	1.0	siRNA21	16:31566844-31567133	885	0.217
gma-b1.0r1-27799	Glycine max	1.0	siRNA21	16:31572265-31572660	3181	0.780
gma-b1.0r1-27800	Glycine max	1.0	siRNA21	16:31572998-31574102	8752	2.147
gma-b1.0r1-27801	Glycine max	1.0	siRNA21	16:31574287-31574562	1723	0.423
gma-b1.0r1-27802	Glycine max	1.0	siRNA21	16:31574649-31575658	1444	0.354
gma-b1.0r1-27803	Glycine max	1.0	siRNA24	16:31578660-31579013	3521	0.864
gma-b1.0r1-27804	Glycine max	1.0	siRNA24	16:31579413-31580038	9781	2.399
gma-b1.0r1-27805	Glycine max	1.0	siRNA24	16:31584673-31585456	11580	2.841
gma-b1.0r1-27806	Glycine max	1.0	siRNA24	16:31592569-31594127	11538	2.830
gma-b1.0r1-27807	Glycine max	1.0	siRNA24	16:31598010-31598064	158	0.039
gma-b1.0r1-27808	Glycine max	1.0	siRNA24	16:31598179-31598884	3765	0.924
gma-b1.0r1-27809	Glycine max	1.0	siRNA21	16:31601734-31602799	8035	1.971
gma-b1.0r1-27810	Glycine max	1.0	siRNA21	16:31602850-31602989	290	0.071
gma-b1.0r1-27811	Glycine max	1.0	siRNA21	16:31620097-31620732	1841	0.452
gma-b1.0r1-27812	Glycine max	1.0	siRNA24	16:31624550-31625210	1872	0.459
gma-b1.0r1-27813	Glycine max	1.0	siRNA24	16:31630962-31631533	3545	0.870
gma-b1.0r1-27814	Glycine max	1.0	siRNA24	16:31644625-31644981	10713	2.628
gma-b1.0r1-27815	Glycine max	1.0	OtherRNA	16:31651087-31651255	5224	1.281
gma-b1.0r1-27816	Glycine max	1.0	siRNA24	16:31667527-31667619	649	0.159
gma-b1.0r1-27817	Glycine max	1.0	siRNA24	16:31671651-31671718	351	0.086
gma-b1.0r1-27818	Glycine max	1.0	siRNA24	16:31677438-31677912	2201	0.540
gma-b1.0r1-27819	Glycine max	1.0	siRNA24	16:31687602-31688321	9968	2.445
gma-b1.0r1-27820	Glycine max	1.0	siRNA24	16:31699552-31699655	292	0.072
gma-b1.0r1-27821	Glycine max	1.0	siRNA24	16:31700268-31700538	968	0.237
gma-b1.0r1-27822	Glycine max	1.0	siRNA24	16:31703551-31703786	1068	0.262
gma-b1.0r1-27823	Glycine max	1.0	siRNA24	16:31739413-31739843	18101	4.440
gma-b1.0r1-27824	Glycine max	1.0	siRNA21	16:31740861-31742360	48395	11.871
gma-b1.0r1-27825	Glycine max	1.0	siRNA24	16:31748413-31748728	5273	1.293
gma-b1.0r1-27826	Glycine max	1.0	siRNA24	16:31749253-31749729	4048	0.993
gma-b1.0r1-27827	Glycine max	1.0	siRNA24	16:31749810-31750087	2094	0.514
gma-b1.0r1-27828	Glycine max	1.0	siRNA21	16:31750861-31752336	55347	13.577
gma-b1.0r1-27829	Glycine max	1.0	siRNA24	16:31761690-31761908	2733	0.670
gma-b1.0r1-27830	Glycine max	1.0	siRNA24	16:31774617-31775044	2307	0.566
gma-b1.0r1-27831	Glycine max	1.0	siRNA24	16:31783856-31784170	1947	0.478
gma-b1.0r1-27832	Glycine max	1.0	siRNA24	16:31784313-31784450	666	0.163
gma-b1.0r1-27833	Glycine max	1.0	siRNA24	16:31788675-31789623	5786	1.419
gma-b1.0r1-27834	Glycine max	1.0	OtherRNA	16:31814127-31814231	5393	1.323
gma-b1.0r1-27835	Glycine max	1.0	siRNA24	16:31815830-31816199	2290	0.562
gma-b1.0r1-27836	Glycine max	1.0	siRNA24	16:31821507-31821763	2209	0.542
gma-b1.0r1-27837	Glycine max	1.0	OtherRNA	16:31827622-31828411	1959	0.481
gma-b1.0r1-27838	Glycine max	1.0	OtherRNA	16:31835889-31836704	1632	0.400
gma-b1.0r1-27839	Glycine max	1.0	OtherRNA	16:31840018-31840864	2042	0.501
gma-b1.0r1-27840	Glycine max	1.0	siRNA24	16:31843432-31843925	2040	0.500
gma-b1.0r1-27841	Glycine max	1.0	siRNA24	16:31844699-31845532	2080	0.510
gma-b1.0r1-27842	Glycine max	1.0	siRNA24	16:31847423-31847795	2564	0.629
gma-b1.0r1-27843	Glycine max	1.0	siRNA24	16:31848205-31848597	2335	0.573
gma-b1.0r1-27844	Glycine max	1.0	siRNA24	16:31852115-31852616	1833	0.450
gma-b1.0r1-27845	Glycine max	1.0	siRNA24	16:31852693-31852878	1837	0.451
gma-b1.0r1-27846	Glycine max	1.0	siRNA24	16:31855299-31855992	12276	3.011
gma-b1.0r1-27847	Glycine max	1.0	siRNA24	16:31875210-31875843	591	0.145
gma-b1.0r1-27848	Glycine max	1.0	siRNA24	16:31875896-31876842	1731	0.425
gma-b1.0r1-27849	Glycine max	1.0	siRNA24	16:31877309-31877636	910	0.223
gma-b1.0r1-27850	Glycine max	1.0	siRNA24	16:31883650-31884287	9090	2.230
gma-b1.0r1-27851	Glycine max	1.0	siRNA24	16:31891568-31892216	15416	3.782
gma-b1.0r1-27852	Glycine max	1.0	siRNA24	16:31905558-31905955	3973	0.975
gma-b1.0r1-27853	Glycine max	1.0	siRNA24	16:31943081-31943445	2142	0.525
gma-b1.0r1-27854	Glycine max	1.0	siRNA24	16:31943513-31943984	3020	0.741
gma-b1.0r1-27855	Glycine max	1.0	OtherRNA	16:31953606-31954572	1890	0.464
gma-b1.0r1-27856	Glycine max	1.0	siRNA21	16:31956832-31956938	689	0.169
gma-b1.0r1-27857	Glycine max	1.0	siRNA21	16:31963812-31965314	81955	20.104
gma-b1.0r1-27858	Glycine max	1.0	OtherRNA	16:31968524-31969108	1313	0.322
gma-b1.0r1-27859	Glycine max	1.0	siRNA24	16:31977317-31978280	4727	1.160
gma-b1.0r1-27860	Glycine max	1.0	siRNA24	16:31980206-31981013	1757	0.431
gma-b1.0r1-27861	Glycine max	1.0	siRNA24	16:31984497-31985398	1207	0.296
gma-b1.0r1-27862	Glycine max	1.0	OtherRNA	16:31985944-31986532	10533	2.584
gma-b1.0r1-27863	Glycine max	1.0	siRNA24	16:31988850-31989876	2726	0.669
gma-b1.0r1-27864	Glycine max	1.0	siRNA24	16:31994115-31994547	2421	0.594
gma-b1.0r1-27865	Glycine max	1.0	OtherRNA	16:31995576-31995997	753	0.185
gma-b1.0r1-27866	Glycine max	1.0	OtherRNA	16:31996097-31996451	685	0.168
gma-b1.0r1-27867	Glycine max	1.0	OtherRNA	16:32021287-32021392	4141	1.016
gma-b1.0r1-27868	Glycine max	1.0	siRNA24	16:32042367-32042857	3628	0.890
gma-b1.0r1-27869	Glycine max	1.0	siRNA24	16:32060287-32060397	1695	0.416
gma-b1.0r1-27870	Glycine max	1.0	siRNA24	16:32060936-32061049	1608	0.394
gma-b1.0r1-27871	Glycine max	1.0	siRNA24	16:32062714-32063158	3823	0.938
gma-b1.0r1-27872	Glycine max	1.0	siRNA24	16:32078178-32078640	2217	0.544
gma-b1.0r1-27873	Glycine max	1.0	siRNA24	16:32080261-32080710	2478	0.608
gma-b1.0r1-27874	Glycine max	1.0	siRNA24	16:32091439-32091905	7178	1.761
gma-b1.0r1-27875	Glycine max	1.0	siRNA24	16:32097420-32097568	1232	0.302
gma-b1.0r1-27876	Glycine max	1.0	OtherRNA	16:32101028-32101337	1305	0.320
gma-b1.0r1-27877	Glycine max	1.0	OtherRNA	16:32142421-32142520	2088	0.512
gma-b1.0r1-27878	Glycine max	1.0	OtherRNA	16:32142598-32143025	249855	61.289
gma-b1.0r1-27879	Glycine max	1.0	OtherRNA	16:32143138-32143501	7854	1.927
gma-b1.0r1-27880	Glycine max	1.0	OtherRNA	16:32143867-32144508	298278	73.168
gma-b1.0r1-27881	Glycine max	1.0	siRNA24	16:32146852-32148236	9526	2.337
gma-b1.0r1-27882	Glycine max	1.0	siRNA24	16:32168190-32168498	1457	0.357
gma-b1.0r1-27883	Glycine max	1.0	OtherRNA	16:32185340-32185358	322	0.079
gma-b1.0r1-27884	Glycine max	1.0	siRNA24	16:32186814-32187125	2092	0.513
gma-b1.0r1-27885	Glycine max	1.0	siRNA24	16:32189709-32190114	2787	0.684
gma-b1.0r1-27886	Glycine max	1.0	siRNA24	16:32191390-32191721	1490	0.365
gma-b1.0r1-27887	Glycine max	1.0	siRNA24	16:32203756-32204489	9630	2.362
gma-b1.0r1-27888	Glycine max	1.0	siRNA21	16:32210524-32211699	1737	0.426
gma-b1.0r1-27889	Glycine max	1.0	siRNA24	16:32215461-32216046	2800	0.687
gma-b1.0r1-27890	Glycine max	1.0	siRNA24	16:32216111-32216667	4373	1.073
gma-b1.0r1-27891	Glycine max	1.0	siRNA24	16:32216723-32216907	1731	0.425
gma-b1.0r1-27892	Glycine max	1.0	OtherRNA	16:32233410-32235005	3685	0.904
gma-b1.0r1-27893	Glycine max	1.0	siRNA24	16:32240505-32242231	10198	2.502
gma-b1.0r1-27894	Glycine max	1.0	siRNA24	16:32245217-32245441	740	0.182
gma-b1.0r1-27895	Glycine max	1.0	nearMIRNA	16:32256776-32256796	157	0.039
gma-b1.0r1-27896	Glycine max	1.0	siRNA24	16:32264079-32264268	2450	0.601
gma-b1.0r1-27897	Glycine max	1.0	siRNA24	16:32271477-32271648	1046	0.257
gma-b1.0r1-27898	Glycine max	1.0	siRNA24	16:32298970-32299475	2744	0.673
gma-b1.0r1-27899	Glycine max	1.0	siRNA24	16:32310258-32310422	1222	0.300
gma-b1.0r1-27900	Glycine max	1.0	siRNA24	16:32322939-32323249	1318	0.323
gma-b1.0r1-27901	Glycine max	1.0	siRNA24	16:32330810-32331062	2012	0.494
gma-b1.0r1-27902	Glycine max	1.0	siRNA24	16:32331564-32332829	4562	1.119
gma-b1.0r1-27903	Glycine max	1.0	siRNA24	16:32332942-32333264	1373	0.337
gma-b1.0r1-27904	Glycine max	1.0	siRNA24	16:32345834-32346077	1303	0.320
gma-b1.0r1-27905	Glycine max	1.0	siRNA24	16:32368685-32368830	1581	0.388
gma-b1.0r1-27906	Glycine max	1.0	siRNA24	16:32384540-32384742	495	0.121
gma-b1.0r1-27907	Glycine max	1.0	siRNA24	16:32385167-32385722	1242	0.305
gma-b1.0r1-27908	Glycine max	1.0	siRNA24	16:32390395-32390552	783	0.192
gma-b1.0r1-27909	Glycine max	1.0	siRNA24	16:32391670-32391895	4160	1.020
gma-b1.0r1-27910	Glycine max	1.0	siRNA24	16:32392049-32392153	1398	0.343
gma-b1.0r1-27911	Glycine max	1.0	siRNA24	16:32454065-32454642	4343	1.065
gma-b1.0r1-27912	Glycine max	1.0	siRNA24	16:32460409-32460774	3513	0.862
gma-b1.0r1-27913	Glycine max	1.0	siRNA24	16:32470544-32471367	6877	1.687
gma-b1.0r1-27914	Glycine max	1.0	OtherRNA	16:32478892-32479402	3974	0.975
gma-b1.0r1-27915	Glycine max	1.0	siRNA24	16:32484165-32484611	3350	0.822
gma-b1.0r1-27916	Glycine max	1.0	siRNA24	16:32490018-32490157	574	0.141
gma-b1.0r1-27917	Glycine max	1.0	siRNA24	16:32502156-32502406	1587	0.389
gma-b1.0r1-27918	Glycine max	1.0	OtherRNA	16:32510598-32511145	3460	0.849
gma-b1.0r1-27919	Glycine max	1.0	OtherRNA	16:32516964-32517227	1450	0.356
gma-b1.0r1-27920	Glycine max	1.0	OtherRNA	16:32517931-32518681	5320	1.305
gma-b1.0r1-27921	Glycine max	1.0	siRNA24	16:32523335-32523491	1304	0.320
gma-b1.0r1-27922	Glycine max	1.0	OtherRNA	16:32526312-32526791	2910	0.714
gma-b1.0r1-27923	Glycine max	1.0	OtherRNA	16:32541524-32541541	294	0.072
gma-b1.0r1-27924	Glycine max	1.0	siRNA24	16:32542079-32542946	18003	4.416
gma-b1.0r1-27925	Glycine max	1.0	siRNA24	16:32584794-32585216	1414	0.347
gma-b1.0r1-27926	Glycine max	1.0	siRNA24	16:32586676-32586832	777	0.191
gma-b1.0r1-27927	Glycine max	1.0	siRNA24	16:32587259-32587741	10718	2.629
gma-b1.0r1-27928	Glycine max	1.0	siRNA24	16:32604652-32604992	5397	1.324
gma-b1.0r1-27929	Glycine max	1.0	siRNA24	16:32607741-32608259	2630	0.645
gma-b1.0r1-27930	Glycine max	1.0	siRNA24	16:32618592-32618821	1782	0.437
gma-b1.0r1-27931	Glycine max	1.0	siRNA24	16:32619606-32619776	1161	0.285
gma-b1.0r1-27932	Glycine max	1.0	siRNA24	16:32625067-32625646	6163	1.512
gma-b1.0r1-27933	Glycine max	1.0	siRNA24	16:32630671-32630955	3093	0.759
gma-b1.0r1-27934	Glycine max	1.0	siRNA24	16:32637184-32637702	985	0.242
gma-b1.0r1-27935	Glycine max	1.0	siRNA24	16:32639612-32639659	2212	0.543
gma-b1.0r1-27936	Glycine max	1.0	siRNA24	16:32641348-32641859	1948	0.478
gma-b1.0r1-27937	Glycine max	1.0	siRNA24	16:32655892-32656119	7006	1.719
gma-b1.0r1-27938	Glycine max	1.0	siRNA24	16:32669460-32670451	3216	0.789
gma-b1.0r1-27939	Glycine max	1.0	siRNA24	16:32680811-32681614	5165	1.267
gma-b1.0r1-27940	Glycine max	1.0	siRNA24	16:32690773-32691015	712	0.175
gma-b1.0r1-27941	Glycine max	1.0	siRNA24	16:32694032-32694179	757	0.186
gma-b1.0r1-27942	Glycine max	1.0	siRNA24	16:32694248-32694731	2342	0.574
gma-b1.0r1-27943	Glycine max	1.0	siRNA24	16:32708555-32708730	541	0.133
gma-b1.0r1-27944	Glycine max	1.0	siRNA24	16:32714159-32714571	7905	1.939
gma-b1.0r1-27945	Glycine max	1.0	siRNA24	16:32718367-32718554	998	0.245
gma-b1.0r1-27946	Glycine max	1.0	siRNA24	16:32719273-32720104	6993	1.715
gma-b1.0r1-27947	Glycine max	1.0	siRNA24	16:32729077-32729844	3013	0.739
gma-b1.0r1-27948	Glycine max	1.0	siRNA24	16:32736414-32736867	1490	0.365
gma-b1.0r1-27949	Glycine max	1.0	siRNA24	16:32739136-32739536	2009	0.493
gma-b1.0r1-27950	Glycine max	1.0	siRNA24	16:32762131-32762670	2110	0.518
gma-b1.0r1-27951	Glycine max	1.0	siRNA24	16:32763631-32763717	245	0.060
gma-b1.0r1-27952	Glycine max	1.0	siRNA24	16:32769119-32769632	28263	6.933
gma-b1.0r1-27953	Glycine max	1.0	siRNA24	16:32771653-32772546	8457	2.074
gma-b1.0r1-27954	Glycine max	1.0	siRNA24	16:32781748-32782164	1683	0.413
gma-b1.0r1-27955	Glycine max	1.0	siRNA24	16:32782851-32783803	3629	0.890
gma-b1.0r1-27956	Glycine max	1.0	siRNA24	16:32784170-32784769	30575	7.500
gma-b1.0r1-27957	Glycine max	1.0	siRNA24	16:32788119-32788236	944	0.232
gma-b1.0r1-27958	Glycine max	1.0	siRNA24	16:32789418-32790270	3489	0.856
gma-b1.0r1-27959	Glycine max	1.0	siRNA24	16:32794791-32795463	12050	2.956
gma-b1.0r1-27960	Glycine max	1.0	siRNA24	16:32800329-32800528	2043	0.501
gma-b1.0r1-27961	Glycine max	1.0	siRNA24	16:32802938-32803172	1414	0.347
gma-b1.0r1-27962	Glycine max	1.0	siRNA24	16:32803380-32803801	1272	0.312
gma-b1.0r1-27963	Glycine max	1.0	OtherRNA	16:32821758-32822016	1135	0.278
gma-b1.0r1-27964	Glycine max	1.0	siRNA24	16:32826082-32826245	672	0.165
gma-b1.0r1-27965	Glycine max	1.0	siRNA24	16:32858269-32858420	963	0.236
gma-b1.0r1-27966	Glycine max	1.0	siRNA24	16:32866493-32866922	1827	0.448
gma-b1.0r1-27967	Glycine max	1.0	siRNA24	16:32872825-32873500	3306	0.811
gma-b1.0r1-27968	Glycine max	1.0	siRNA24	16:32893350-32893832	2935	0.720
gma-b1.0r1-27969	Glycine max	1.0	siRNA21	16:32903488-32904524	1126455	276.319
gma-b1.0r1-27970	Glycine max	1.0	siRNA24	16:32915478-32915877	4460	1.094
gma-b1.0r1-27971	Glycine max	1.0	siRNA24	16:32915915-32915960	2020	0.496
gma-b1.0r1-27972	Glycine max	1.0	OtherRNA	16:32917367-32917520	250921	61.551
gma-b1.0r1-27973	Glycine max	1.0	siRNA24	16:32924389-32925229	4128	1.013
gma-b1.0r1-27974	Glycine max	1.0	siRNA24	16:32931314-32931608	4744	1.164
gma-b1.0r1-27975	Glycine max	1.0	siRNA24	16:32994132-32994212	190	0.047
gma-b1.0r1-27976	Glycine max	1.0	siRNA24	16:33038750-33038903	198	0.049
gma-b1.0r1-27977	Glycine max	1.0	siRNA24	16:33042865-33043206	1489	0.365
gma-b1.0r1-27978	Glycine max	1.0	siRNA24	16:33051805-33051905	1407	0.345
gma-b1.0r1-27979	Glycine max	1.0	OtherRNA	16:33069508-33069930	16523	4.053
gma-b1.0r1-27980	Glycine max	1.0	OtherRNA	16:33070489-33070518	1178	0.289
gma-b1.0r1-27981	Glycine max	1.0	OtherRNA	16:33070759-33071127	13883	3.405
gma-b1.0r1-27982	Glycine max	1.0	OtherRNA	16:33071333-33071414	2751	0.675
gma-b1.0r1-27983	Glycine max	1.0	OtherRNA	16:33071544-33072108	27611	6.773
gma-b1.0r1-27984	Glycine max	1.0	OtherRNA	16:33072424-33072495	2727	0.669
gma-b1.0r1-27985	Glycine max	1.0	siRNA21	16:33103334-33103533	128	0.031
gma-b1.0r1-27986	Glycine max	1.0	siRNA21	16:33119127-33119148	123	0.030
gma-b1.0r1-27987	Glycine max	1.0	siRNA24	16:33149839-33149981	952	0.234
gma-b1.0r1-27988	Glycine max	1.0	siRNA24	16:33154096-33154328	1394	0.342
gma-b1.0r1-27989	Glycine max	1.0	siRNA24	16:33156043-33156717	4945	1.213
gma-b1.0r1-27990	Glycine max	1.0	OtherRNA	16:33164020-33165447	2252	0.552
gma-b1.0r1-27991	Glycine max	1.0	OtherRNA	16:33176812-33178466	3720	0.913
gma-b1.0r1-27992	Glycine max	1.0	siRNA24	16:33179086-33179563	13074	3.207
gma-b1.0r1-27993	Glycine max	1.0	OtherRNA	16:33191280-33192954	8023	1.968
gma-b1.0r1-27994	Glycine max	1.0	siRNA24	16:33209637-33209769	1076	0.264
gma-b1.0r1-27995	Glycine max	1.0	siRNA24	16:33212152-33213481	7528	1.847
gma-b1.0r1-27996	Glycine max	1.0	siRNA24	16:33216808-33217229	2859	0.701
gma-b1.0r1-27997	Glycine max	1.0	siRNA24	16:33228313-33228405	1168	0.287
gma-b1.0r1-27998	Glycine max	1.0	siRNA24	16:33228596-33229061	2526	0.620
gma-b1.0r1-27999	Glycine max	1.0	siRNA24	16:33229162-33229410	1093	0.268
gma-b1.0r1-28000	Glycine max	1.0	siRNA24	16:33229497-33232256	5867	1.439
gma-b1.0r1-28001	Glycine max	1.0	siRNA24	16:33234231-33234453	2168	0.532
gma-b1.0r1-28002	Glycine max	1.0	siRNA24	16:33237926-33238612	8714	2.138
gma-b1.0r1-28003	Glycine max	1.0	OtherRNA	16:33243156-33243598	5025	1.233
gma-b1.0r1-28004	Glycine max	1.0	OtherRNA	16:33247312-33247327	2052	0.503
gma-b1.0r1-28005	Glycine max	1.0	siRNA24	16:33255344-33255644	2009	0.493
gma-b1.0r1-28006	Glycine max	1.0	OtherRNA	16:33256425-33256509	2090	0.513
gma-b1.0r1-28007	Glycine max	1.0	siRNA24	16:33268676-33268847	1704	0.418
gma-b1.0r1-28008	Glycine max	1.0	siRNA24	16:33269053-33269671	14690	3.603
gma-b1.0r1-28009	Glycine max	1.0	siRNA24	16:33273312-33274042	13162	3.229
gma-b1.0r1-28010	Glycine max	1.0	siRNA24	16:33274732-33275537	5808	1.425
gma-b1.0r1-28011	Glycine max	1.0	siRNA24	16:33282037-33282379	925	0.227
gma-b1.0r1-28012	Glycine max	1.0	siRNA24	16:33285589-33285869	2343	0.575
gma-b1.0r1-28013	Glycine max	1.0	siRNA24	16:33301618-33301862	1387	0.340
gma-b1.0r1-28014	Glycine max	1.0	siRNA24	16:33333200-33333368	1650	0.405
gma-b1.0r1-28015	Glycine max	1.0	siRNA24	16:33333749-33334349	3804	0.933
gma-b1.0r1-28016	Glycine max	1.0	siRNA24	16:33336452-33336923	3619	0.888
gma-b1.0r1-28017	Glycine max	1.0	siRNA24	16:33361093-33362515	9966	2.445
gma-b1.0r1-28018	Glycine max	1.0	OtherRNA	16:33404963-33405541	1769	0.434
gma-b1.0r1-28019	Glycine max	1.0	siRNA24	16:33411325-33411759	6124	1.502
gma-b1.0r1-28020	Glycine max	1.0	siRNA24	16:33414566-33415065	4369	1.072
gma-b1.0r1-28021	Glycine max	1.0	siRNA24	16:33417446-33417710	1883	0.462
gma-b1.0r1-28022	Glycine max	1.0	siRNA24	16:33424201-33424500	10548	2.587
gma-b1.0r1-28023	Glycine max	1.0	siRNA24	16:33426579-33427353	5189	1.273
gma-b1.0r1-28024	Glycine max	1.0	siRNA24	16:33428835-33429022	1315	0.323
gma-b1.0r1-28025	Glycine max	1.0	siRNA24	16:33430192-33430595	6836	1.677
gma-b1.0r1-28026	Glycine max	1.0	siRNA24	16:33442236-33443251	9524	2.336
gma-b1.0r1-28027	Glycine max	1.0	OtherRNA	16:33453266-33454565	2697	0.662
gma-b1.0r1-28028	Glycine max	1.0	siRNA24	16:33482626-33483234	5173	1.269
gma-b1.0r1-28029	Glycine max	1.0	siRNA24	16:33494546-33494842	1905	0.467
gma-b1.0r1-28030	Glycine max	1.0	OtherRNA	16:33497633-33498172	1724	0.423
gma-b1.0r1-28031	Glycine max	1.0	OtherRNA	16:33507935-33508048	676	0.166
gma-b1.0r1-28032	Glycine max	1.0	siRNA24	16:33508939-33509853	4555	1.117
gma-b1.0r1-28033	Glycine max	1.0	siRNA24	16:33510184-33510858	3944	0.967
gma-b1.0r1-28034	Glycine max	1.0	siRNA24	16:33537420-33538141	15708	3.853
gma-b1.0r1-28035	Glycine max	1.0	OtherRNA	16:33540193-33542615	9298	2.281
gma-b1.0r1-28036	Glycine max	1.0	siRNA24	16:33544058-33544163	1175	0.288
gma-b1.0r1-28037	Glycine max	1.0	siRNA24	16:33544220-33544681	4913	1.205
gma-b1.0r1-28038	Glycine max	1.0	siRNA24	16:33546868-33547546	8937	2.192
gma-b1.0r1-28039	Glycine max	1.0	siRNA24	16:33551147-33552458	6780	1.663
gma-b1.0r1-28040	Glycine max	1.0	siRNA24	16:33566194-33566581	927	0.227
gma-b1.0r1-28041	Glycine max	1.0	siRNA24	16:33572339-33573786	8583	2.105
gma-b1.0r1-28042	Glycine max	1.0	siRNA24	16:33583816-33584326	5997	1.471
gma-b1.0r1-28043	Glycine max	1.0	siRNA24	16:33591967-33592522	3097	0.760
gma-b1.0r1-28044	Glycine max	1.0	OtherRNA	16:33596232-33597033	1508	0.370
gma-b1.0r1-28045	Glycine max	1.0	siRNA24	16:33601798-33603288	44717	10.969
gma-b1.0r1-28046	Glycine max	1.0	siRNA24	16:33607686-33608200	5683	1.394
gma-b1.0r1-28047	Glycine max	1.0	OtherRNA	16:33608936-33609367	1570	0.385
gma-b1.0r1-28048	Glycine max	1.0	OtherRNA	16:33611330-33612499	4952	1.215
gma-b1.0r1-28049	Glycine max	1.0	siRNA24	16:33613292-33614489	9228	2.264
gma-b1.0r1-28050	Glycine max	1.0	OtherRNA	16:33615017-33615034	226	0.055
gma-b1.0r1-28051	Glycine max	1.0	siRNA24	16:33640972-33642168	8999	2.207
gma-b1.0r1-28052	Glycine max	1.0	siRNA24	16:33648883-33649448	1536	0.377
gma-b1.0r1-28053	Glycine max	1.0	siRNA24	16:33657114-33657473	3638	0.892
gma-b1.0r1-28054	Glycine max	1.0	siRNA24	16:33674897-33675321	4444	1.090
gma-b1.0r1-28055	Glycine max	1.0	siRNA24	16:33679169-33679506	1695	0.416
gma-b1.0r1-28056	Glycine max	1.0	siRNA24	16:33689310-33689993	5239	1.285
gma-b1.0r1-28057	Glycine max	1.0	siRNA24	16:33706849-33707413	2445	0.600
gma-b1.0r1-28058	Glycine max	1.0	siRNA24	16:33707504-33709339	13570	3.329
gma-b1.0r1-28059	Glycine max	1.0	siRNA24	16:33711127-33711595	2574	0.631
gma-b1.0r1-28060	Glycine max	1.0	siRNA24	16:33713535-33713671	2419	0.593
gma-b1.0r1-28061	Glycine max	1.0	siRNA24	16:33745173-33745635	2993	0.734
gma-b1.0r1-28062	Glycine max	1.0	siRNA24	16:33759452-33760416	6247	1.532
gma-b1.0r1-28063	Glycine max	1.0	siRNA24	16:33774521-33775434	3624	0.889
gma-b1.0r1-28064	Glycine max	1.0	siRNA24	16:33782806-33782885	496	0.122
gma-b1.0r1-28065	Glycine max	1.0	siRNA24	16:33798807-33799882	16349	4.010
gma-b1.0r1-28066	Glycine max	1.0	siRNA24	16:33807265-33808211	6884	1.689
gma-b1.0r1-28067	Glycine max	1.0	siRNA24	16:33808996-33810020	4366	1.071
gma-b1.0r1-28068	Glycine max	1.0	siRNA24	16:33826246-33826571	2327	0.571
gma-b1.0r1-28069	Glycine max	1.0	OtherRNA	16:33845801-33845879	1228	0.301
gma-b1.0r1-28070	Glycine max	1.0	siRNA24	16:33873638-33874044	2215	0.543
gma-b1.0r1-28071	Glycine max	1.0	siRNA24	16:33888263-33888903	5737	1.407
gma-b1.0r1-28072	Glycine max	1.0	siRNA22	16:33891016-33891232	314934	77.253
gma-b1.0r1-28073	Glycine max	1.0	siRNA24	16:33893825-33894217	1960	0.481
gma-b1.0r1-28074	Glycine max	1.0	siRNA24	16:33901145-33901321	694	0.170
gma-b1.0r1-28075	Glycine max	1.0	siRNA22	16:33936795-33936925	738	0.181
gma-b1.0r1-28076	Glycine max	1.0	siRNA22	16:33937108-33937324	205	0.050
gma-b1.0r1-28077	Glycine max	1.0	siRNA22	16:33937901-33938167	532	0.130
gma-b1.0r1-28078	Glycine max	1.0	siRNA22	16:33938248-33938520	1667	0.409
gma-b1.0r1-28079	Glycine max	1.0	siRNA22	16:33938861-33938997	727	0.178
gma-b1.0r1-28080	Glycine max	1.0	siRNA22	16:33940212-33941216	6445	1.581
gma-b1.0r1-28081	Glycine max	1.0	siRNA24	16:33941463-33941690	2473	0.607
gma-b1.0r1-28082	Glycine max	1.0	siRNA24	16:33944226-33944364	1131	0.277
gma-b1.0r1-28083	Glycine max	1.0	siRNA24	16:33951554-33951847	809	0.198
gma-b1.0r1-28084	Glycine max	1.0	siRNA24	16:33955341-33955719	611	0.150
gma-b1.0r1-28085	Glycine max	1.0	siRNA24	16:33959654-33959771	211	0.052
gma-b1.0r1-28086	Glycine max	1.0	siRNA24	16:33986998-33987330	1408	0.345
gma-b1.0r1-28087	Glycine max	1.0	siRNA24	16:33991873-33992147	1951	0.479
gma-b1.0r1-28088	Glycine max	1.0	siRNA24	16:34003899-34004104	1311	0.322
gma-b1.0r1-28089	Glycine max	1.0	siRNA24	16:34051621-34051851	479	0.117
gma-b1.0r1-28090	Glycine max	1.0	siRNA24	16:34088607-34088747	370	0.091
gma-b1.0r1-28091	Glycine max	1.0	siRNA24	16:34102264-34102402	2225	0.546
gma-b1.0r1-28092	Glycine max	1.0	siRNA24	16:34143577-34143701	808	0.198
gma-b1.0r1-28093	Glycine max	1.0	siRNA24	16:34147844-34148013	1125	0.276
gma-b1.0r1-28094	Glycine max	1.0	siRNA24	16:34148919-34149178	1005	0.247
gma-b1.0r1-28095	Glycine max	1.0	siRNA24	16:34193416-34193552	833	0.204
gma-b1.0r1-28096	Glycine max	1.0	siRNA24	16:34254795-34255085	2140	0.525
gma-b1.0r1-28097	Glycine max	1.0	siRNA24	16:34257899-34258036	394	0.097
gma-b1.0r1-28098	Glycine max	1.0	siRNA24	16:34264052-34264167	870	0.213
gma-b1.0r1-28100	Glycine max	1.0	siRNA24	16:34290163-34290383	788	0.193
gma-b1.0r1-28101	Glycine max	1.0	siRNA24	16:34311890-34312308	1187	0.291
gma-b1.0r1-28102	Glycine max	1.0	siRNA24	16:34317043-34317197	1077	0.264
gma-b1.0r1-28103	Glycine max	1.0	siRNA24	16:34331367-34331614	660	0.162
gma-b1.0r1-28104	Glycine max	1.0	siRNA24	16:34354600-34354713	753	0.185
gma-b1.0r1-28105	Glycine max	1.0	siRNA24	16:34372212-34372693	2243	0.550
gma-b1.0r1-28106	Glycine max	1.0	siRNA24	16:34387077-34387185	578	0.142
gma-b1.0r1-28107	Glycine max	1.0	siRNA24	16:34404876-34406294	2242	0.550
gma-b1.0r1-28108	Glycine max	1.0	siRNA24	16:34416409-34416563	495	0.121
gma-b1.0r1-28109	Glycine max	1.0	siRNA24	16:34423458-34423619	3147	0.772
gma-b1.0r1-28110	Glycine max	1.0	siRNA22	16:34427082-34427193	941	0.231
gma-b1.0r1-28111	Glycine max	1.0	siRNA22	16:34429550-34429822	4618	1.133
gma-b1.0r1-28112	Glycine max	1.0	siRNA22	16:34430353-34430819	2374	0.582
gma-b1.0r1-28113	Glycine max	1.0	siRNA22	16:34431559-34432113	4341	1.065
gma-b1.0r1-28114	Glycine max	1.0	siRNA22	16:34436101-34436466	5534	1.357
gma-b1.0r1-28115	Glycine max	1.0	siRNA22	16:34436649-34436829	709	0.174
gma-b1.0r1-28116	Glycine max	1.0	siRNA24	16:34448854-34449108	494	0.121
gma-b1.0r1-28117	Glycine max	1.0	siRNA24	16:34459220-34459488	2437	0.598
gma-b1.0r1-28118	Glycine max	1.0	OtherRNA	16:34521942-34522011	1670	0.410
gma-b1.0r1-28119	Glycine max	1.0	siRNA24	16:34523758-34523908	844	0.207
gma-b1.0r1-28120	Glycine max	1.0	siRNA24	16:34584109-34584463	1155	0.283
gma-b1.0r1-28121	Glycine max	1.0	siRNA22	16:34625839-34626058	1002	0.246
gma-b1.0r1-28122	Glycine max	1.0	siRNA22	16:34627250-34627269	1082	0.265
gma-b1.0r1-28123	Glycine max	1.0	siRNA22	16:34630894-34631268	1649	0.404
gma-b1.0r1-28124	Glycine max	1.0	siRNA22	16:34631800-34632238	6369	1.562
gma-b1.0r1-28125	Glycine max	1.0	siRNA22	16:34632911-34633167	5169	1.268
gma-b1.0r1-28126	Glycine max	1.0	siRNA22	16:34633257-34633519	892	0.219
gma-b1.0r1-28127	Glycine max	1.0	siRNA24	16:34696943-34697013	423	0.104
gma-b1.0r1-28128	Glycine max	1.0	siRNA24	16:34711145-34711465	2205	0.541
gma-b1.0r1-28129	Glycine max	1.0	OtherRNA	16:34717570-34717588	1776	0.436
gma-b1.0r1-28130	Glycine max	1.0	siRNA24	16:34741795-34742115	1553	0.381
gma-b1.0r1-28131	Glycine max	1.0	siRNA24	16:34748102-34748536	695	0.170
gma-b1.0r1-28132	Glycine max	1.0	siRNA24	16:34815214-34815269	644	0.158
gma-b1.0r1-28133	Glycine max	1.0	siRNA24	16:34823197-34823281	595	0.146
gma-b1.0r1-28134	Glycine max	1.0	siRNA24	16:34832351-34832515	459	0.113
gma-b1.0r1-28135	Glycine max	1.0	siRNA24	16:34874100-34874315	2723	0.668
gma-b1.0r1-28136	Glycine max	1.0	siRNA24	16:34900657-34900790	2831	0.694
gma-b1.0r1-28137	Glycine max	1.0	siRNA24	16:34907545-34907858	468	0.115
gma-b1.0r1-28138	Glycine max	1.0	siRNA24	16:34925044-34925256	1176	0.288
gma-b1.0r1-28139	Glycine max	1.0	siRNA24	16:34931314-34931411	275	0.067
gma-b1.0r1-28140	Glycine max	1.0	siRNA24	16:34941706-34941896	74	0.018
gma-b1.0r1-28141	Glycine max	1.0	siRNA24	16:34958606-34958758	415	0.102
gma-b1.0r1-28142	Glycine max	1.0	siRNA24	16:34959000-34959272	214	0.052
gma-b1.0r1-28143	Glycine max	1.0	siRNA24	16:34967742-34967954	769	0.189
gma-b1.0r1-28144	Glycine max	1.0	siRNA24	16:34976654-34976900	253	0.062
gma-b1.0r1-28145	Glycine max	1.0	siRNA24	16:34981690-34981883	932	0.229
gma-b1.0r1-28146	Glycine max	1.0	siRNA24	16:34981999-34982281	1128	0.277
gma-b1.0r1-28147	Glycine max	1.0	siRNA24	16:34983697-34983889	611	0.150
gma-b1.0r1-28148	Glycine max	1.0	siRNA24	16:35001618-35001679	747	0.183
gma-b1.0r1-28149	Glycine max	1.0	siRNA24	16:35005158-35005866	1326	0.325
gma-b1.0r1-28150	Glycine max	1.0	siRNA24	16:35006413-35006626	296	0.073
gma-b1.0r1-28151	Glycine max	1.0	siRNA24	16:35012694-35012904	785	0.193
gma-b1.0r1-28152	Glycine max	1.0	siRNA24	16:35076514-35076954	2909	0.714
gma-b1.0r1-28153	Glycine max	1.0	OtherRNA	16:35086045-35086161	2905	0.713
gma-b1.0r1-28154	Glycine max	1.0	siRNA24	16:35089856-35090417	856	0.210
gma-b1.0r1-28155	Glycine max	1.0	siRNA24	16:35112954-35113468	3092	0.758
gma-b1.0r1-28156	Glycine max	1.0	siRNA24	16:35156405-35156604	984	0.241
gma-b1.0r1-28157	Glycine max	1.0	siRNA24	16:35168069-35168116	396	0.097
gma-b1.0r1-28158	Glycine max	1.0	siRNA21	16:35183113-35184264	66469	16.305
gma-b1.0r1-28159	Glycine max	1.0	siRNA21	16:35188735-35189967	37949	9.309
gma-b1.0r1-28160	Glycine max	1.0	OtherRNA	16:35193249-35194168	1810	0.444
gma-b1.0r1-28161	Glycine max	1.0	OtherRNA	16:35197893-35197980	1916	0.470
gma-b1.0r1-28162	Glycine max	1.0	OtherRNA	16:35207281-35207297	1243	0.305
gma-b1.0r1-28163	Glycine max	1.0	siRNA24	16:35208698-35209428	4386	1.076
gma-b1.0r1-28164	Glycine max	1.0	siRNA24	16:35209707-35209815	449	0.110
gma-b1.0r1-28165	Glycine max	1.0	siRNA24	16:35222319-35222509	1946	0.477
gma-b1.0r1-28166	Glycine max	1.0	siRNA24	16:35224082-35224780	5918	1.452
gma-b1.0r1-28167	Glycine max	1.0	siRNA21	16:35225471-35226911	17966	4.407
gma-b1.0r1-28168	Glycine max	1.0	OtherRNA	16:35227539-35227554	1174	0.288
gma-b1.0r1-28169	Glycine max	1.0	OtherRNA	16:35228566-35228586	2059	0.505
gma-b1.0r1-28170	Glycine max	1.0	siRNA24	16:35233572-35234078	4055	0.995
gma-b1.0r1-28171	Glycine max	1.0	siRNA21	16:35234780-35235318	9044	2.218
gma-b1.0r1-28172	Glycine max	1.0	siRNA21	16:35235381-35235820	2764	0.678
gma-b1.0r1-28173	Glycine max	1.0	siRNA21	16:35235847-35236208	964	0.236
gma-b1.0r1-28174	Glycine max	1.0	OtherRNA	16:35237860-35237878	1251	0.307
gma-b1.0r1-28175	Glycine max	1.0	siRNA24	16:35238963-35239243	426	0.104
gma-b1.0r1-28176	Glycine max	1.0	siRNA24	16:35249438-35250199	7215	1.770
gma-b1.0r1-28177	Glycine max	1.0	siRNA24	16:35252564-35253262	13910	3.412
gma-b1.0r1-28178	Glycine max	1.0	OtherRNA	16:35257121-35258204	3760	0.922
gma-b1.0r1-28179	Glycine max	1.0	siRNA24	16:35288479-35289009	6203	1.522
gma-b1.0r1-28180	Glycine max	1.0	siRNA24	16:35298821-35298961	623	0.153
gma-b1.0r1-28181	Glycine max	1.0	siRNA24	16:35304321-35304992	26398	6.475
gma-b1.0r1-28182	Glycine max	1.0	siRNA24	16:35308985-35309262	1011	0.248
gma-b1.0r1-28183	Glycine max	1.0	siRNA24	16:35354769-35355368	18039	4.425
gma-b1.0r1-28184	Glycine max	1.0	siRNA24	16:35365259-35365556	1511	0.371
gma-b1.0r1-28185	Glycine max	1.0	siRNA24	16:35365635-35365865	997	0.245
gma-b1.0r1-28186	Glycine max	1.0	siRNA24	16:35365963-35366185	877	0.215
gma-b1.0r1-28187	Glycine max	1.0	siRNA21	16:35368178-35369377	38207	9.372
gma-b1.0r1-28188	Glycine max	1.0	siRNA24	16:35369964-35370744	20308	4.982
gma-b1.0r1-28189	Glycine max	1.0	siRNA21	16:35379297-35380522	28880	7.084
gma-b1.0r1-28190	Glycine max	1.0	OtherRNA	16:35455404-35455739	1269	0.311
gma-b1.0r1-28191	Glycine max	1.0	siRNA24	16:35459483-35459824	1007	0.247
gma-b1.0r1-28192	Glycine max	1.0	siRNA24	16:35469904-35470449	4594	1.127
gma-b1.0r1-28193	Glycine max	1.0	siRNA21	16:35527591-35527848	1111	0.273
gma-b1.0r1-28194	Glycine max	1.0	siRNA21	16:35528130-35528364	3286	0.806
gma-b1.0r1-28195	Glycine max	1.0	siRNA21	16:35528447-35528665	1465	0.359
gma-b1.0r1-28196	Glycine max	1.0	siRNA24	16:35532777-35532888	530	0.130
gma-b1.0r1-28197	Glycine max	1.0	siRNA24	16:35547226-35547382	2274	0.558
gma-b1.0r1-28198	Glycine max	1.0	siRNA24	16:35548281-35548499	1051	0.258
gma-b1.0r1-28199	Glycine max	1.0	siRNA24	16:35551253-35551747	34330	8.421
gma-b1.0r1-28200	Glycine max	1.0	siRNA24	16:35565311-35565712	2533	0.621
gma-b1.0r1-28201	Glycine max	1.0	siRNA24	16:35566167-35566325	1154	0.283
gma-b1.0r1-28202	Glycine max	1.0	siRNA24	16:35577917-35578352	2057	0.505
gma-b1.0r1-28203	Glycine max	1.0	siRNA24	16:35583619-35584037	21783	5.343
gma-b1.0r1-28204	Glycine max	1.0	siRNA21	16:35584822-35586374	71455	17.528
gma-b1.0r1-28205	Glycine max	1.0	siRNA21	16:35586858-35587137	630	0.155
gma-b1.0r1-28206	Glycine max	1.0	MIRNA	16:35589603-35589712	731	0.179
gma-b1.0r1-28207	Glycine max	1.0	siRNA21	16:35590342-35591065	18777	4.606
gma-b1.0r1-28208	Glycine max	1.0	siRNA24	16:35597322-35597680	2331	0.572
gma-b1.0r1-28209	Glycine max	1.0	siRNA24	16:35600753-35600792	159	0.039
gma-b1.0r1-28210	Glycine max	1.0	siRNA24	16:35604587-35605346	3440	0.844
gma-b1.0r1-28211	Glycine max	1.0	MIRNA	16:35606669-35606772	990	0.243
gma-b1.0r1-28212	Glycine max	1.0	siRNA24	16:35608528-35608696	2233	0.548
gma-b1.0r1-28213	Glycine max	1.0	MIRNA	16:35612505-35612603	4395	1.078
gma-b1.0r1-28214	Glycine max	1.0	siRNA24	16:35615992-35616570	9656	2.369
gma-b1.0r1-28215	Glycine max	1.0	siRNA24	16:35645954-35646592	3824	0.938
gma-b1.0r1-28216	Glycine max	1.0	OtherRNA	16:35650866-35651273	823	0.202
gma-b1.0r1-28217	Glycine max	1.0	siRNA24	16:35652400-35652793	2230	0.547
gma-b1.0r1-28218	Glycine max	1.0	siRNA24	16:35656558-35657033	3979	0.976
gma-b1.0r1-28219	Glycine max	1.0	siRNA24	16:35657170-35657642	1697	0.416
gma-b1.0r1-28220	Glycine max	1.0	siRNA24	16:35657777-35657864	113	0.028
gma-b1.0r1-28221	Glycine max	1.0	siRNA24	16:35657904-35658060	1803	0.442
gma-b1.0r1-28222	Glycine max	1.0	siRNA24	16:35668537-35669202	3391	0.832
gma-b1.0r1-28223	Glycine max	1.0	siRNA24	16:35697684-35698292	4085	1.002
gma-b1.0r1-28224	Glycine max	1.0	OtherRNA	16:35705855-35705870	2118	0.520
gma-b1.0r1-28225	Glycine max	1.0	siRNA24	16:35715328-35715421	1022	0.251
gma-b1.0r1-28226	Glycine max	1.0	siRNA24	16:35715589-35715877	2774	0.680
gma-b1.0r1-28227	Glycine max	1.0	siRNA24	16:35721273-35721827	4123	1.011
gma-b1.0r1-28228	Glycine max	1.0	siRNA24	16:35725788-35725950	1115	0.274
gma-b1.0r1-28229	Glycine max	1.0	siRNA24	16:35761555-35762348	9262	2.272
gma-b1.0r1-28230	Glycine max	1.0	siRNA24	16:35771322-35771526	1124	0.276
gma-b1.0r1-28231	Glycine max	1.0	siRNA24	16:35773545-35773857	5756	1.412
gma-b1.0r1-28232	Glycine max	1.0	siRNA24	16:35793307-35794386	5281	1.295
gma-b1.0r1-28233	Glycine max	1.0	siRNA24	16:35815386-35815936	23218	5.695
gma-b1.0r1-28234	Glycine max	1.0	siRNA24	16:35835125-35835329	2527	0.620
gma-b1.0r1-28235	Glycine max	1.0	siRNA24	16:35835730-35835946	1322	0.324
gma-b1.0r1-28236	Glycine max	1.0	siRNA24	16:35836533-35836739	6292	1.543
gma-b1.0r1-28237	Glycine max	1.0	siRNA24	16:35840790-35840925	811	0.199
gma-b1.0r1-28238	Glycine max	1.0	siRNA24	16:35856139-35856575	2061	0.506
gma-b1.0r1-28239	Glycine max	1.0	siRNA24	16:35864933-35865233	1096	0.269
gma-b1.0r1-28240	Glycine max	1.0	siRNA24	16:35871693-35871945	2146	0.526
gma-b1.0r1-28241	Glycine max	1.0	siRNA24	16:35876559-35876857	1730	0.424
gma-b1.0r1-28242	Glycine max	1.0	siRNA24	16:35878588-35878683	973	0.239
gma-b1.0r1-28243	Glycine max	1.0	siRNA24	16:35882775-35882898	916	0.225
gma-b1.0r1-28244	Glycine max	1.0	siRNA24	16:35883352-35883604	1855	0.455
gma-b1.0r1-28245	Glycine max	1.0	siRNA24	16:35884625-35884852	951	0.233
gma-b1.0r1-28246	Glycine max	1.0	OtherRNA	16:35886032-35886517	1529	0.375
gma-b1.0r1-28247	Glycine max	1.0	siRNA24	16:35892825-35893162	7920	1.943
gma-b1.0r1-28248	Glycine max	1.0	OtherRNA	16:35907079-35907095	1733	0.425
gma-b1.0r1-28249	Glycine max	1.0	siRNA22	16:35926078-35926169	1702	0.418
gma-b1.0r1-28250	Glycine max	1.0	siRNA24	16:35933030-35933794	15484	3.798
gma-b1.0r1-28251	Glycine max	1.0	siRNA24	16:35943509-35944852	13190	3.236
gma-b1.0r1-28252	Glycine max	1.0	OtherRNA	16:35949901-35949999	3847	0.944
gma-b1.0r1-28253	Glycine max	1.0	siRNA21	16:35963160-35963181	91	0.022
gma-b1.0r1-28254	Glycine max	1.0	OtherRNA	16:35990809-35990873	701	0.172
gma-b1.0r1-28255	Glycine max	1.0	siRNA24	16:36015365-36015461	391	0.096
gma-b1.0r1-28256	Glycine max	1.0	siRNA24	16:36015544-36015786	338	0.083
gma-b1.0r1-28257	Glycine max	1.0	siRNA24	16:36021968-36022458	3057	0.750
gma-b1.0r1-28258	Glycine max	1.0	siRNA24	16:36038447-36039105	5160	1.266
gma-b1.0r1-28259	Glycine max	1.0	siRNA24	16:36043226-36044174	24241	5.946
gma-b1.0r1-28260	Glycine max	1.0	OtherRNA	16:36052511-36052583	2855	0.700
gma-b1.0r1-28261	Glycine max	1.0	siRNA24	16:36056212-36056323	1093	0.268
gma-b1.0r1-28262	Glycine max	1.0	siRNA24	16:36066062-36066682	8707	2.136
gma-b1.0r1-28263	Glycine max	1.0	siRNA24	16:36098190-36098315	1070	0.262
gma-b1.0r1-28264	Glycine max	1.0	OtherRNA	16:36114754-36115107	1498	0.367
gma-b1.0r1-28265	Glycine max	1.0	OtherRNA	16:36117094-36117324	655	0.161
gma-b1.0r1-28266	Glycine max	1.0	siRNA24	16:36146012-36146392	3156	0.774
gma-b1.0r1-28267	Glycine max	1.0	siRNA24	16:36146610-36147258	13837	3.394
gma-b1.0r1-28268	Glycine max	1.0	OtherRNA	16:36154590-36154757	9453	2.319
gma-b1.0r1-28269	Glycine max	1.0	OtherRNA	16:36156069-36156588	1272	0.312
gma-b1.0r1-28270	Glycine max	1.0	OtherRNA	16:36156708-36157005	476	0.117
gma-b1.0r1-28271	Glycine max	1.0	OtherRNA	16:36163377-36163926	1662	0.408
gma-b1.0r1-28272	Glycine max	1.0	siRNA24	16:36180571-36180958	3978	0.976
gma-b1.0r1-28273	Glycine max	1.0	siRNA24	16:36196326-36197228	7339	1.800
gma-b1.0r1-28274	Glycine max	1.0	OtherRNA	16:36216938-36217211	26960	6.613
gma-b1.0r1-28275	Glycine max	1.0	OtherRNA	16:36221230-36221292	3835	0.941
gma-b1.0r1-28276	Glycine max	1.0	siRNA24	16:36227172-36227331	1281	0.314
gma-b1.0r1-28277	Glycine max	1.0	siRNA24	16:36228424-36228692	3168	0.777
gma-b1.0r1-28278	Glycine max	1.0	siRNA24	16:36229668-36230506	9310	2.284
gma-b1.0r1-28279	Glycine max	1.0	siRNA24	16:36236554-36236911	7448	1.827
gma-b1.0r1-28280	Glycine max	1.0	siRNA24	16:36244132-36244597	9093	2.231
gma-b1.0r1-28281	Glycine max	1.0	siRNA24	16:36276298-36276752	16805	4.122
gma-b1.0r1-28282	Glycine max	1.0	siRNA24	16:36276829-36277184	14434	3.541
gma-b1.0r1-28283	Glycine max	1.0	siRNA24	16:36281590-36282431	19256	4.723
gma-b1.0r1-28284	Glycine max	1.0	siRNA24	16:36284863-36285599	8501	2.085
gma-b1.0r1-28285	Glycine max	1.0	OtherRNA	16:36313693-36313880	1018	0.250
gma-b1.0r1-28286	Glycine max	1.0	OtherRNA	16:36335985-36336518	7203	1.767
gma-b1.0r1-28287	Glycine max	1.0	OtherRNA	16:36337542-36337759	20216	4.959
gma-b1.0r1-28288	Glycine max	1.0	OtherRNA	16:36385235-36385262	1082	0.265
gma-b1.0r1-28289	Glycine max	1.0	OtherRNA	16:36422025-36422616	2516	0.617
gma-b1.0r1-28290	Glycine max	1.0	siRNA24	16:36425400-36425471	608	0.149
gma-b1.0r1-28291	Glycine max	1.0	OtherRNA	16:36451911-36452000	328	0.080
gma-b1.0r1-28292	Glycine max	1.0	siRNA24	16:36463082-36463295	1441	0.353
gma-b1.0r1-28293	Glycine max	1.0	siRNA24	16:36463578-36464044	9661	2.370
gma-b1.0r1-28294	Glycine max	1.0	siRNA21	16:36465941-36466569	8331	2.044
gma-b1.0r1-28295	Glycine max	1.0	siRNA21	16:36466605-36471017	363660	89.206
gma-b1.0r1-28296	Glycine max	1.0	siRNA21	16:36479779-36480154	740	0.182
gma-b1.0r1-28297	Glycine max	1.0	siRNA21	16:36480362-36481509	11803	2.895
gma-b1.0r1-28298	Glycine max	1.0	siRNA21	16:36481631-36481924	2935	0.720
gma-b1.0r1-28299	Glycine max	1.0	siRNA21	16:36482030-36482841	7000	1.717
gma-b1.0r1-28300	Glycine max	1.0	siRNA21	16:36482928-36483421	1482	0.364
gma-b1.0r1-28301	Glycine max	1.0	siRNA21	16:36483531-36484088	997	0.245
gma-b1.0r1-28302	Glycine max	1.0	siRNA21	16:36484331-36484487	308	0.076
gma-b1.0r1-28303	Glycine max	1.0	siRNA24	16:36486275-36486480	1976	0.485
gma-b1.0r1-28304	Glycine max	1.0	siRNA24	16:36488578-36489150	1967	0.483
gma-b1.0r1-28305	Glycine max	1.0	OtherRNA	16:36493608-36493623	1477	0.362
gma-b1.0r1-28306	Glycine max	1.0	siRNA24	16:36508485-36508955	2769	0.679
gma-b1.0r1-28307	Glycine max	1.0	siRNA24	16:36524521-36524617	1333	0.327
gma-b1.0r1-28308	Glycine max	1.0	siRNA21	16:36525173-36526055	2501	0.613
gma-b1.0r1-28309	Glycine max	1.0	OtherRNA	16:36544053-36544867	8854	2.172
gma-b1.0r1-28310	Glycine max	1.0	OtherRNA	16:36561294-36561769	1149	0.282
gma-b1.0r1-28311	Glycine max	1.0	siRNA21	16:36562339-36563177	3095	0.759
gma-b1.0r1-28312	Glycine max	1.0	OtherRNA	16:36568488-36569179	1045	0.256
gma-b1.0r1-28313	Glycine max	1.0	siRNA24	16:36571980-36572193	1593	0.391
gma-b1.0r1-28314	Glycine max	1.0	siRNA24	16:36575480-36575911	16941	4.156
gma-b1.0r1-28315	Glycine max	1.0	siRNA21	16:36657576-36658286	1515	0.372
gma-b1.0r1-28316	Glycine max	1.0	siRNA21	16:36658367-36659167	5036	1.235
gma-b1.0r1-28317	Glycine max	1.0	siRNA21	16:36659243-36659475	1373	0.337
gma-b1.0r1-28318	Glycine max	1.0	siRNA21	16:36659706-36660872	27748	6.807
gma-b1.0r1-28319	Glycine max	1.0	siRNA21	16:36660966-36661352	1022	0.251
gma-b1.0r1-28320	Glycine max	1.0	siRNA21	16:36665980-36666243	926	0.227
gma-b1.0r1-28321	Glycine max	1.0	siRNA21	16:36666320-36666349	293	0.072
gma-b1.0r1-28322	Glycine max	1.0	siRNA21	16:36666427-36667011	4176	1.024
gma-b1.0r1-28323	Glycine max	1.0	siRNA21	16:36671829-36672497	640	0.157
gma-b1.0r1-28324	Glycine max	1.0	siRNA21	16:36672723-36673006	2086	0.512
gma-b1.0r1-28325	Glycine max	1.0	siRNA21	16:36673153-36674375	13028	3.196
gma-b1.0r1-28326	Glycine max	1.0	siRNA21	16:36674470-36674895	1073	0.263
gma-b1.0r1-28327	Glycine max	1.0	siRNA21	16:36678525-36678816	1278	0.313
gma-b1.0r1-28328	Glycine max	1.0	siRNA21	16:36679184-36679514	2503	0.614
gma-b1.0r1-28329	Glycine max	1.0	siRNA21	16:36679672-36679830	690	0.169
gma-b1.0r1-28330	Glycine max	1.0	siRNA21	16:36686779-36687564	903	0.222
gma-b1.0r1-28331	Glycine max	1.0	siRNA21	16:36687642-36688060	4959	1.216
gma-b1.0r1-28332	Glycine max	1.0	siRNA21	16:36688211-36689317	9062	2.223
gma-b1.0r1-28333	Glycine max	1.0	siRNA21	16:36689538-36689917	2027	0.497
gma-b1.0r1-28334	Glycine max	1.0	siRNA24	16:36693994-36694204	3106	0.762
gma-b1.0r1-28335	Glycine max	1.0	siRNA21	16:36695513-36695914	5027	1.233
gma-b1.0r1-28336	Glycine max	1.0	siRNA21	16:36696491-36696708	405	0.099
gma-b1.0r1-28337	Glycine max	1.0	siRNA24	16:36699979-36700585	973	0.239
gma-b1.0r1-28338	Glycine max	1.0	siRNA24	16:36701145-36701268	934	0.229
gma-b1.0r1-28339	Glycine max	1.0	siRNA24	16:36702491-36703271	1686	0.414
gma-b1.0r1-28340	Glycine max	1.0	siRNA21	16:36707672-36707868	4558	1.118
gma-b1.0r1-28341	Glycine max	1.0	siRNA21	16:36712962-36713420	1197	0.294
gma-b1.0r1-28342	Glycine max	1.0	siRNA21	16:36714497-36714608	978	0.240
gma-b1.0r1-28343	Glycine max	1.0	siRNA21	16:36714708-36715155	3952	0.969
gma-b1.0r1-28344	Glycine max	1.0	siRNA21	16:36722849-36722995	412	0.101
gma-b1.0r1-28345	Glycine max	1.0	siRNA21	16:36731201-36731710	759	0.186
gma-b1.0r1-28346	Glycine max	1.0	siRNA21	16:36731823-36732087	901	0.221
gma-b1.0r1-28347	Glycine max	1.0	siRNA21	16:36732240-36733052	6315	1.549
gma-b1.0r1-28348	Glycine max	1.0	siRNA21	16:36746302-36746664	760	0.186
gma-b1.0r1-28349	Glycine max	1.0	siRNA21	16:36747837-36747925	748	0.183
gma-b1.0r1-28350	Glycine max	1.0	siRNA21	16:36748043-36748509	35120	8.615
gma-b1.0r1-28351	Glycine max	1.0	siRNA21	16:36751440-36752657	16022	3.930
gma-b1.0r1-28352	Glycine max	1.0	siRNA21	16:36752811-36753899	27834	6.828
gma-b1.0r1-28353	Glycine max	1.0	siRNA24	16:36756888-36757119	2231	0.547
gma-b1.0r1-28354	Glycine max	1.0	siRNA21	16:36769371-36770506	9638	2.364
gma-b1.0r1-28355	Glycine max	1.0	siRNA21	16:36770722-36771799	8303	2.037
gma-b1.0r1-28356	Glycine max	1.0	siRNA21	16:36772014-36772448	1357	0.333
gma-b1.0r1-28357	Glycine max	1.0	siRNA21	16:36774978-36775610	2935	0.720
gma-b1.0r1-28358	Glycine max	1.0	siRNA21	16:36775821-36776264	5075	1.245
gma-b1.0r1-28359	Glycine max	1.0	siRNA21	16:36777835-36777888	232	0.057
gma-b1.0r1-28360	Glycine max	1.0	siRNA24	16:36779449-36780047	2574	0.631
gma-b1.0r1-28361	Glycine max	1.0	siRNA24	16:36781434-36781547	522	0.128
gma-b1.0r1-28362	Glycine max	1.0	siRNA24	16:36782270-36782365	1373	0.337
gma-b1.0r1-28363	Glycine max	1.0	siRNA21	16:36787416-36788016	1922	0.471
gma-b1.0r1-28364	Glycine max	1.0	siRNA21	16:36788230-36788650	683	0.168
gma-b1.0r1-28365	Glycine max	1.0	siRNA24	16:36791243-36791398	841	0.206
gma-b1.0r1-28366	Glycine max	1.0	siRNA24	16:36807052-36807395	4064	0.997
gma-b1.0r1-28367	Glycine max	1.0	siRNA24	16:36807638-36808031	3384	0.830
gma-b1.0r1-28368	Glycine max	1.0	siRNA24	16:36849973-36850372	28578	7.010
gma-b1.0r1-28369	Glycine max	1.0	OtherRNA	16:36851276-36851926	1370	0.336
gma-b1.0r1-28370	Glycine max	1.0	siRNA24	16:36905019-36905459	3755	0.921
gma-b1.0r1-28371	Glycine max	1.0	OtherRNA	16:36928498-36928526	228	0.056
gma-b1.0r1-28372	Glycine max	1.0	OtherRNA	16:36928756-36928868	12350	3.029
gma-b1.0r1-28373	Glycine max	1.0	siRNA24	16:36962511-36963141	5667	1.390
gma-b1.0r1-28374	Glycine max	1.0	siRNA21	16:36973534-36974713	5902	1.448
gma-b1.0r1-28375	Glycine max	1.0	siRNA24	16:36982388-36982630	1676	0.411
gma-b1.0r1-28376	Glycine max	1.0	OtherRNA	16:37009508-37009580	2200	0.540
gma-b1.0r1-28377	Glycine max	1.0	siRNA24	16:37020095-37020431	2814	0.690
gma-b1.0r1-28378	Glycine max	1.0	siRNA24	16:37023590-37024143	4912	1.205
gma-b1.0r1-28379	Glycine max	1.0	siRNA24	16:37042074-37042696	6557	1.608
gma-b1.0r1-28380	Glycine max	1.0	siRNA24	16:37067466-37067895	1453	0.356
gma-b1.0r1-28381	Glycine max	1.0	OtherRNA	16:37070061-37070102	1695	0.416
gma-b1.0r1-28382	Glycine max	1.0	siRNA24	16:37146839-37147163	3138	0.770
gma-b1.0r1-28383	Glycine max	1.0	siRNA24	16:37160549-37160912	3681	0.903
gma-b1.0r1-28384	Glycine max	1.0	siRNA22	16:37167889-37168140	4540	1.114
gma-b1.0r1-28385	Glycine max	1.0	siRNA24	16:37172911-37173544	4827	1.184
gma-b1.0r1-28386	Glycine max	1.0	siRNA24	16:37175938-37176292	4114	1.009
gma-b1.0r1-28387	Glycine max	1.0	siRNA24	16:37178630-37179489	11612	2.848
gma-b1.0r1-28388	Glycine max	1.0	OtherRNA	16:37184981-37185559	2914	0.715
gma-b1.0r1-28389	Glycine max	1.0	OtherRNA	16:37186074-37186313	737	0.181
gma-b1.0r1-28390	Glycine max	1.0	OtherRNA	16:37186371-37187354	3449	0.846
gma-b1.0r1-28391	Glycine max	1.0	siRNA24	16:37191212-37191986	4521	1.109
gma-b1.0r1-28392	Glycine max	1.0	siRNA24	16:37240854-37241001	1023	0.251
gma-b1.0r1-28393	Glycine max	1.0	siRNA24	16:37242499-37242985	3007	0.738
gma-b1.0r1-28394	Glycine max	1.0	siRNA24	16:37290324-37291896	18259	4.479
gma-b1.0r1-28395	Glycine max	1.0	siRNA24	16:37295026-37295188	1477	0.362
gma-b1.0r1-28396	Glycine max	1.0	OtherRNA	16:37309132-37309229	1691	0.415
gma-b1.0r1-28397	Glycine max	1.0	siRNA24	16:37315715-37316407	3585	0.879
gma-b1.0r1-28398	Glycine max	1.0	siRNA24	16:37323914-37324448	15811	3.878
gma-b1.0r1-28399	Glycine max	1.0	siRNA24	16:37332250-37333015	6189	1.518
gma-b1.0r1-28400	Glycine max	1.0	OtherRNA	16:37345507-37345652	10367	2.543
gma-b1.0r1-28401	Glycine max	1.0	OtherRNA	16:37379789-37379867	4915	1.206
gma-b1.0r1-28402	Glycine max	1.0	siRNA24	16:37382657-37382866	481	0.118
gma-b1.0r1-28403	Glycine max	1.0	siRNA24	17:6208-6740	20907	5.128
gma-b1.0r1-28404	Glycine max	1.0	siRNA24	17:6866-7092	2182	0.535
gma-b1.0r1-28405	Glycine max	1.0	siRNA24	17:7856-8470	11392	2.794
gma-b1.0r1-28406	Glycine max	1.0	siRNA24	17:20024-21498	15073	3.697
gma-b1.0r1-28407	Glycine max	1.0	siRNA24	17:28621-29160	2143	0.526
gma-b1.0r1-28408	Glycine max	1.0	siRNA24	17:29426-29557	1598	0.392
gma-b1.0r1-28409	Glycine max	1.0	siRNA24	17:36827-37663	16444	4.034
gma-b1.0r1-28410	Glycine max	1.0	siRNA24	17:57866-58708	2979	0.731
gma-b1.0r1-28411	Glycine max	1.0	siRNA24	17:71263-73247	24221	5.941
gma-b1.0r1-28412	Glycine max	1.0	siRNA24	17:76503-76936	1727	0.424
gma-b1.0r1-28413	Glycine max	1.0	siRNA24	17:82981-83660	22476	5.513
gma-b1.0r1-28414	Glycine max	1.0	siRNA24	17:95615-96102	721	0.177
gma-b1.0r1-28415	Glycine max	1.0	siRNA24	17:96596-97853	10784	2.645
gma-b1.0r1-28416	Glycine max	1.0	siRNA24	17:132825-133147	1753	0.430
gma-b1.0r1-28417	Glycine max	1.0	siRNA24	17:138256-140459	6739	1.653
gma-b1.0r1-28418	Glycine max	1.0	siRNA24	17:165375-165826	2492	0.611
gma-b1.0r1-28419	Glycine max	1.0	siRNA24	17:166723-167254	17723	4.347
gma-b1.0r1-28420	Glycine max	1.0	OtherRNA	17:169046-169342	1217	0.299
gma-b1.0r1-28421	Glycine max	1.0	siRNA24	17:181900-182005	1360	0.334
gma-b1.0r1-28422	Glycine max	1.0	OtherRNA	17:196449-196699	46994	11.528
gma-b1.0r1-28423	Glycine max	1.0	siRNA24	17:203807-203952	2339	0.574
gma-b1.0r1-28424	Glycine max	1.0	siRNA24	17:204929-205054	694	0.170
gma-b1.0r1-28425	Glycine max	1.0	siRNA24	17:219719-220337	9744	2.390
gma-b1.0r1-28426	Glycine max	1.0	siRNA24	17:246259-246570	2698	0.662
gma-b1.0r1-28427	Glycine max	1.0	siRNA24	17:247356-247842	2039	0.500
gma-b1.0r1-28428	Glycine max	1.0	siRNA24	17:263612-264444	9258	2.271
gma-b1.0r1-28429	Glycine max	1.0	siRNA24	17:266446-266855	12107	2.970
gma-b1.0r1-28430	Glycine max	1.0	siRNA24	17:266907-267467	3409	0.836
gma-b1.0r1-28431	Glycine max	1.0	siRNA24	17:270175-270783	14459	3.547
gma-b1.0r1-28432	Glycine max	1.0	siRNA24	17:289450-289869	2106	0.517
gma-b1.0r1-28433	Glycine max	1.0	siRNA24	17:289951-290220	1357	0.333
gma-b1.0r1-28434	Glycine max	1.0	siRNA24	17:298493-298780	1912	0.469
gma-b1.0r1-28435	Glycine max	1.0	siRNA24	17:299163-299315	1510	0.370
gma-b1.0r1-28436	Glycine max	1.0	siRNA24	17:308538-308734	859	0.211
gma-b1.0r1-28437	Glycine max	1.0	siRNA24	17:311534-311612	541	0.133
gma-b1.0r1-28438	Glycine max	1.0	siRNA24	17:331250-331917	7877	1.932
gma-b1.0r1-28439	Glycine max	1.0	siRNA20	17:332296-332421	360	0.088
gma-b1.0r1-28440	Glycine max	1.0	OtherRNA	17:348711-348730	1336	0.328
gma-b1.0r1-28441	Glycine max	1.0	siRNA24	17:354029-354389	5473	1.343
gma-b1.0r1-28442	Glycine max	1.0	siRNA21	17:361288-361313	186	0.046
gma-b1.0r1-28443	Glycine max	1.0	siRNA24	17:361749-361884	512	0.126
gma-b1.0r1-28444	Glycine max	1.0	siRNA24	17:371629-373261	13271	3.255
gma-b1.0r1-28445	Glycine max	1.0	OtherRNA	17:373978-374180	1808	0.444
gma-b1.0r1-28446	Glycine max	1.0	siRNA24	17:384622-384987	9781	2.399
gma-b1.0r1-28447	Glycine max	1.0	siRNA24	17:396153-396543	1075	0.264
gma-b1.0r1-28448	Glycine max	1.0	siRNA24	17:409795-410586	6834	1.676
gma-b1.0r1-28449	Glycine max	1.0	OtherRNA	17:432254-432751	2081	0.510
gma-b1.0r1-28450	Glycine max	1.0	siRNA24	17:460512-461037	2083	0.511
gma-b1.0r1-28451	Glycine max	1.0	siRNA24	17:527804-530050	9972	2.446
gma-b1.0r1-28452	Glycine max	1.0	OtherRNA	17:531560-532397	2291	0.562
gma-b1.0r1-28453	Glycine max	1.0	siRNA24	17:535668-535825	2597	0.637
gma-b1.0r1-28454	Glycine max	1.0	siRNA24	17:539698-539939	4907	1.204
gma-b1.0r1-28455	Glycine max	1.0	OtherRNA	17:553527-554693	30913	7.583
gma-b1.0r1-28456	Glycine max	1.0	siRNA24	17:576876-577324	4339	1.064
gma-b1.0r1-28457	Glycine max	1.0	OtherRNA	17:590254-591157	2617	0.642
gma-b1.0r1-28458	Glycine max	1.0	siRNA24	17:600754-601049	6723	1.649
gma-b1.0r1-28459	Glycine max	1.0	siRNA24	17:607742-608308	13182	3.234
gma-b1.0r1-28460	Glycine max	1.0	siRNA24	17:619680-619773	1479	0.363
gma-b1.0r1-28461	Glycine max	1.0	OtherRNA	17:674660-674964	982	0.241
gma-b1.0r1-28462	Glycine max	1.0	OtherRNA	17:675076-675597	656	0.161
gma-b1.0r1-28463	Glycine max	1.0	siRNA24	17:683358-683797	8059	1.977
gma-b1.0r1-28464	Glycine max	1.0	siRNA24	17:698895-699182	4335	1.063
gma-b1.0r1-28465	Glycine max	1.0	siRNA24	17:699447-699515	1332	0.327
gma-b1.0r1-28466	Glycine max	1.0	siRNA24	17:702018-702137	2891	0.709
gma-b1.0r1-28467	Glycine max	1.0	siRNA24	17:711265-711612	902	0.221
gma-b1.0r1-28468	Glycine max	1.0	OtherRNA	17:712214-712770	664	0.163
gma-b1.0r1-28469	Glycine max	1.0	OtherRNA	17:748886-748971	1881	0.461
gma-b1.0r1-28470	Glycine max	1.0	nearMIRNA	17:754213-754255	609	0.149
gma-b1.0r1-28471	Glycine max	1.0	siRNA24	17:757326-757499	5022	1.232
gma-b1.0r1-28472	Glycine max	1.0	siRNA24	17:758655-759535	4729	1.160
gma-b1.0r1-28473	Glycine max	1.0	siRNA24	17:770500-770660	1392	0.341
gma-b1.0r1-28474	Glycine max	1.0	siRNA24	17:777117-778456	7605	1.866
gma-b1.0r1-28475	Glycine max	1.0	OtherRNA	17:781969-782330	16373	4.016
gma-b1.0r1-28476	Glycine max	1.0	siRNA24	17:804315-805210	15931	3.908
gma-b1.0r1-28477	Glycine max	1.0	siRNA24	17:811494-811622	26959	6.613
gma-b1.0r1-28478	Glycine max	1.0	siRNA24	17:811762-811835	29476	7.230
gma-b1.0r1-28479	Glycine max	1.0	OtherRNA	17:818359-818396	378	0.093
gma-b1.0r1-28480	Glycine max	1.0	OtherRNA	17:827173-827193	3026	0.742
gma-b1.0r1-28481	Glycine max	1.0	siRNA24	17:851761-851897	1959	0.481
gma-b1.0r1-28482	Glycine max	1.0	siRNA24	17:852205-852655	3353	0.822
gma-b1.0r1-28483	Glycine max	1.0	siRNA24	17:852973-853340	2339	0.574
gma-b1.0r1-28484	Glycine max	1.0	siRNA24	17:856965-857113	732	0.180
gma-b1.0r1-28485	Glycine max	1.0	siRNA24	17:868776-869408	2581	0.633
gma-b1.0r1-28486	Glycine max	1.0	OtherRNA	17:874016-874062	1420	0.348
gma-b1.0r1-28487	Glycine max	1.0	siRNA21	17:877996-878162	1626	0.399
gma-b1.0r1-28488	Glycine max	1.0	siRNA22	17:879150-879281	1134	0.278
gma-b1.0r1-28489	Glycine max	1.0	OtherRNA	17:900145-900222	655	0.161
gma-b1.0r1-28490	Glycine max	1.0	siRNA24	17:913510-913791	1587	0.389
gma-b1.0r1-28491	Glycine max	1.0	OtherRNA	17:918399-918755	1336	0.328
gma-b1.0r1-28492	Glycine max	1.0	siRNA24	17:926722-927117	3445	0.845
gma-b1.0r1-28493	Glycine max	1.0	siRNA24	17:927236-927767	2290	0.562
gma-b1.0r1-28494	Glycine max	1.0	siRNA24	17:928784-929344	4574	1.122
gma-b1.0r1-28495	Glycine max	1.0	OtherRNA	17:944835-945392	1035	0.254
gma-b1.0r1-28496	Glycine max	1.0	siRNA24	17:966102-966368	2364	0.580
gma-b1.0r1-28497	Glycine max	1.0	siRNA24	17:969332-970406	14322	3.513
gma-b1.0r1-28498	Glycine max	1.0	siRNA24	17:970458-970800	2176	0.534
gma-b1.0r1-28499	Glycine max	1.0	OtherRNA	17:981199-981218	696	0.171
gma-b1.0r1-28500	Glycine max	1.0	siRNA24	17:985902-986693	18267	4.481
gma-b1.0r1-28501	Glycine max	1.0	siRNA23	17:998818-998847	923	0.226
gma-b1.0r1-28502	Glycine max	1.0	siRNA24	17:1002460-1003988	16111	3.952
gma-b1.0r1-28503	Glycine max	1.0	MIRNA	17:1007455-1007577	2923	0.717
gma-b1.0r1-28504	Glycine max	1.0	siRNA24	17:1031297-1031869	15982	3.920
gma-b1.0r1-28505	Glycine max	1.0	OtherRNA	17:1040923-1041579	17646	4.329
gma-b1.0r1-28506	Glycine max	1.0	OtherRNA	17:1041772-1042045	5936	1.456
gma-b1.0r1-28507	Glycine max	1.0	OtherRNA	17:1042307-1043269	29012	7.117
gma-b1.0r1-28508	Glycine max	1.0	siRNA24	17:1051604-1052441	15073	3.697
gma-b1.0r1-28509	Glycine max	1.0	OtherRNA	17:1054369-1054453	3287	0.806
gma-b1.0r1-28510	Glycine max	1.0	OtherRNA	17:1069743-1069820	3154	0.774
gma-b1.0r1-28511	Glycine max	1.0	siRNA24	17:1073680-1073738	504	0.124
gma-b1.0r1-28512	Glycine max	1.0	siRNA24	17:1075633-1076096	5022	1.232
gma-b1.0r1-28513	Glycine max	1.0	siRNA21	17:1088844-1088865	755	0.185
gma-b1.0r1-28514	Glycine max	1.0	siRNA24	17:1090927-1091227	5473	1.343
gma-b1.0r1-28515	Glycine max	1.0	siRNA24	17:1091280-1091627	10347	2.538
gma-b1.0r1-28516	Glycine max	1.0	siRNA24	17:1092300-1092460	930	0.228
gma-b1.0r1-28517	Glycine max	1.0	siRNA24	17:1094939-1095585	3675	0.901
gma-b1.0r1-28518	Glycine max	1.0	siRNA23	17:1111312-1111336	234	0.057
gma-b1.0r1-28519	Glycine max	1.0	siRNA24	17:1128517-1128849	3235	0.794
gma-b1.0r1-28520	Glycine max	1.0	OtherRNA	17:1136115-1136222	5684	1.394
gma-b1.0r1-28521	Glycine max	1.0	siRNA24	17:1140511-1141102	18262	4.480
gma-b1.0r1-28522	Glycine max	1.0	OtherRNA	17:1158231-1159486	1863	0.457
gma-b1.0r1-28523	Glycine max	1.0	siRNA24	17:1167138-1167930	9045	2.219
gma-b1.0r1-28524	Glycine max	1.0	siRNA24	17:1169265-1170342	14578	3.576
gma-b1.0r1-28525	Glycine max	1.0	siRNA24	17:1175392-1175650	1855	0.455
gma-b1.0r1-28526	Glycine max	1.0	siRNA24	17:1183738-1183950	1763	0.432
gma-b1.0r1-28527	Glycine max	1.0	OtherRNA	17:1195880-1195921	990	0.243
gma-b1.0r1-28528	Glycine max	1.0	OtherRNA	17:1213548-1213943	1729	0.424
gma-b1.0r1-28529	Glycine max	1.0	OtherRNA	17:1214811-1215364	1448	0.355
gma-b1.0r1-28530	Glycine max	1.0	OtherRNA	17:1217296-1217550	1606	0.394
gma-b1.0r1-28531	Glycine max	1.0	siRNA24	17:1223671-1224094	5358	1.314
gma-b1.0r1-28532	Glycine max	1.0	siRNA24	17:1245305-1246018	13225	3.244
gma-b1.0r1-28533	Glycine max	1.0	siRNA24	17:1255170-1255622	10883	2.670
gma-b1.0r1-28534	Glycine max	1.0	OtherRNA	17:1258162-1259228	4050	0.993
gma-b1.0r1-28535	Glycine max	1.0	siRNA24	17:1273600-1273865	2205	0.541
gma-b1.0r1-28536	Glycine max	1.0	siRNA24	17:1283018-1285199	14948	3.667
gma-b1.0r1-28537	Glycine max	1.0	siRNA24	17:1290240-1290662	6443	1.580
gma-b1.0r1-28538	Glycine max	1.0	siRNA24	17:1302033-1302149	1048	0.257
gma-b1.0r1-28539	Glycine max	1.0	siRNA24	17:1302231-1302498	22470	5.512
gma-b1.0r1-28540	Glycine max	1.0	siRNA24	17:1314364-1314932	4786	1.174
gma-b1.0r1-28541	Glycine max	1.0	siRNA24	17:1315326-1315808	2428	0.596
gma-b1.0r1-28542	Glycine max	1.0	siRNA24	17:1316260-1316625	8150	1.999
gma-b1.0r1-28543	Glycine max	1.0	siRNA21	17:1321043-1321519	706	0.173
gma-b1.0r1-28544	Glycine max	1.0	siRNA24	17:1333072-1333544	5515	1.353
gma-b1.0r1-28545	Glycine max	1.0	siRNA24	17:1334349-1334863	35978	8.825
gma-b1.0r1-28546	Glycine max	1.0	siRNA24	17:1339502-1339577	778	0.191
gma-b1.0r1-28547	Glycine max	1.0	siRNA24	17:1339693-1340122	941	0.231
gma-b1.0r1-28548	Glycine max	1.0	siRNA24	17:1341808-1342168	1691	0.415
gma-b1.0r1-28549	Glycine max	1.0	siRNA24	17:1342220-1343577	7985	1.959
gma-b1.0r1-28550	Glycine max	1.0	siRNA24	17:1358279-1359479	10278	2.521
gma-b1.0r1-28551	Glycine max	1.0	siRNA24	17:1381848-1382173	3625	0.889
gma-b1.0r1-28552	Glycine max	1.0	siRNA24	17:1384619-1384815	2128	0.522
gma-b1.0r1-28553	Glycine max	1.0	nearMIRNA	17:1401438-1401516	1270	0.312
gma-b1.0r1-28554	Glycine max	1.0	OtherRNA	17:1402969-1403120	1998	0.490
gma-b1.0r1-28555	Glycine max	1.0	OtherRNA	17:1403801-1403941	1683	0.413
gma-b1.0r1-28556	Glycine max	1.0	siRNA24	17:1405711-1406134	8534	2.093
gma-b1.0r1-28557	Glycine max	1.0	siRNA24	17:1418911-1419251	1739	0.427
gma-b1.0r1-28558	Glycine max	1.0	siRNA24	17:1441132-1442029	37615	9.227
gma-b1.0r1-28559	Glycine max	1.0	OtherRNA	17:1447504-1447585	1437	0.352
gma-b1.0r1-28560	Glycine max	1.0	OtherRNA	17:1453406-1454702	10248	2.514
gma-b1.0r1-28561	Glycine max	1.0	OtherRNA	17:1455394-1456453	10648	2.612
gma-b1.0r1-28562	Glycine max	1.0	siRNA24	17:1465021-1465203	1447	0.355
gma-b1.0r1-28563	Glycine max	1.0	siRNA24	17:1465956-1466312	1109	0.272
gma-b1.0r1-28564	Glycine max	1.0	siRNA24	17:1466429-1466500	684	0.168
gma-b1.0r1-28565	Glycine max	1.0	siRNA24	17:1473429-1474110	11229	2.754
gma-b1.0r1-28566	Glycine max	1.0	siRNA24	17:1475283-1475810	15194	3.727
gma-b1.0r1-28567	Glycine max	1.0	siRNA24	17:1496086-1496206	1086	0.266
gma-b1.0r1-28568	Glycine max	1.0	siRNA22	17:1497506-1497898	4138	1.015
gma-b1.0r1-28569	Glycine max	1.0	siRNA24	17:1503820-1504073	1784	0.438
gma-b1.0r1-28570	Glycine max	1.0	siRNA24	17:1507768-1507959	854	0.209
gma-b1.0r1-28571	Glycine max	1.0	siRNA24	17:1523643-1524670	55583	13.634
gma-b1.0r1-28572	Glycine max	1.0	siRNA24	17:1545826-1546171	5047	1.238
gma-b1.0r1-28573	Glycine max	1.0	OtherRNA	17:1552697-1553114	1435	0.352
gma-b1.0r1-28574	Glycine max	1.0	siRNA24	17:1556350-1556388	222	0.054
gma-b1.0r1-28575	Glycine max	1.0	siRNA24	17:1569350-1570089	7950	1.950
gma-b1.0r1-28576	Glycine max	1.0	OtherRNA	17:1573682-1573735	745	0.183
gma-b1.0r1-28577	Glycine max	1.0	siRNA21	17:1576397-1576501	466	0.114
gma-b1.0r1-28578	Glycine max	1.0	siRNA24	17:1576735-1577533	8601	2.110
gma-b1.0r1-28579	Glycine max	1.0	siRNA24	17:1577616-1577889	6430	1.577
gma-b1.0r1-28580	Glycine max	1.0	siRNA24	17:1610201-1610812	1968	0.483
gma-b1.0r1-28581	Glycine max	1.0	OtherRNA	17:1620838-1622275	9669	2.372
gma-b1.0r1-28582	Glycine max	1.0	OtherRNA	17:1625983-1626098	2048	0.502
gma-b1.0r1-28583	Glycine max	1.0	siRNA24	17:1678672-1679429	10824	2.655
gma-b1.0r1-28584	Glycine max	1.0	siRNA24	17:1679494-1680200	17458	4.282
gma-b1.0r1-28585	Glycine max	1.0	OtherRNA	17:1686408-1686775	1054	0.259
gma-b1.0r1-28586	Glycine max	1.0	OtherRNA	17:1688337-1688626	845	0.207
gma-b1.0r1-28587	Glycine max	1.0	siRNA24	17:1694971-1695210	1326	0.325
gma-b1.0r1-28588	Glycine max	1.0	siRNA24	17:1708206-1708997	7028	1.724
gma-b1.0r1-28589	Glycine max	1.0	siRNA24	17:1714120-1714300	911	0.223
gma-b1.0r1-28590	Glycine max	1.0	siRNA24	17:1719733-1719769	566	0.139
gma-b1.0r1-28591	Glycine max	1.0	siRNA24	17:1750808-1751816	13387	3.284
gma-b1.0r1-28592	Glycine max	1.0	siRNA24	17:1753151-1753785	23282	5.711
gma-b1.0r1-28593	Glycine max	1.0	siRNA24	17:1754318-1754707	4345	1.066
gma-b1.0r1-28594	Glycine max	1.0	OtherRNA	17:1767997-1768165	9804	2.405
gma-b1.0r1-28595	Glycine max	1.0	siRNA24	17:1907274-1907596	2161	0.530
gma-b1.0r1-28596	Glycine max	1.0	siRNA24	17:1954169-1955590	17503	4.293
gma-b1.0r1-28597	Glycine max	1.0	OtherRNA	17:1971851-1971870	1127	0.276
gma-b1.0r1-28598	Glycine max	1.0	siRNA21	17:1981201-1981286	156	0.038
gma-b1.0r1-28599	Glycine max	1.0	siRNA24	17:1983525-1984089	2487	0.610
gma-b1.0r1-28600	Glycine max	1.0	siRNA24	17:1984680-1985019	2585	0.634
gma-b1.0r1-28601	Glycine max	1.0	siRNA24	17:1995237-1995630	22796	5.592
gma-b1.0r1-28602	Glycine max	1.0	OtherRNA	17:1996852-1996877	852	0.209
gma-b1.0r1-28603	Glycine max	1.0	OtherRNA	17:2028704-2028803	2749	0.674
gma-b1.0r1-28604	Glycine max	1.0	OtherRNA	17:2031994-2032439	1196	0.293
gma-b1.0r1-28605	Glycine max	1.0	siRNA24	17:2059865-2060410	2793	0.685
gma-b1.0r1-28606	Glycine max	1.0	siRNA24	17:2062757-2063078	2199	0.539
gma-b1.0r1-28607	Glycine max	1.0	siRNA24	17:2064440-2064598	1273	0.312
gma-b1.0r1-28608	Glycine max	1.0	siRNA24	17:2090181-2091219	8556	2.099
gma-b1.0r1-28609	Glycine max	1.0	OtherRNA	17:2109072-2109325	45120	11.068
gma-b1.0r1-28610	Glycine max	1.0	siRNA24	17:2119078-2120197	70302	17.245
gma-b1.0r1-28611	Glycine max	1.0	OtherRNA	17:2129141-2129555	5251	1.288
gma-b1.0r1-28612	Glycine max	1.0	siRNA24	17:2160790-2160979	719	0.176
gma-b1.0r1-28613	Glycine max	1.0	siRNA24	17:2161246-2161311	560	0.137
gma-b1.0r1-28614	Glycine max	1.0	OtherRNA	17:2171208-2171577	15016	3.683
gma-b1.0r1-28615	Glycine max	1.0	OtherRNA	17:2184561-2184601	2168	0.532
gma-b1.0r1-28616	Glycine max	1.0	siRNA24	17:2187460-2187825	6331	1.553
gma-b1.0r1-28617	Glycine max	1.0	siRNA24	17:2194819-2195080	1979	0.485
gma-b1.0r1-28618	Glycine max	1.0	OtherRNA	17:2216737-2217292	3827	0.939
gma-b1.0r1-28619	Glycine max	1.0	OtherRNA	17:2217594-2217866	1599	0.392
gma-b1.0r1-28620	Glycine max	1.0	OtherRNA	17:2222145-2222705	3481	0.854
gma-b1.0r1-28621	Glycine max	1.0	OtherRNA	17:2222814-2223052	1366	0.335
gma-b1.0r1-28622	Glycine max	1.0	OtherRNA	17:2225577-2226140	2595	0.637
gma-b1.0r1-28623	Glycine max	1.0	siRNA24	17:2227586-2227729	1697	0.416
gma-b1.0r1-28624	Glycine max	1.0	siRNA24	17:2231367-2231779	4177	1.025
gma-b1.0r1-28625	Glycine max	1.0	siRNA24	17:2239696-2240343	16228	3.981
gma-b1.0r1-28626	Glycine max	1.0	siRNA24	17:2242535-2242788	436	0.107
gma-b1.0r1-28627	Glycine max	1.0	siRNA24	17:2242905-2243507	4888	1.199
gma-b1.0r1-28628	Glycine max	1.0	OtherRNA	17:2243650-2243684	584	0.143
gma-b1.0r1-28629	Glycine max	1.0	siRNA24	17:2245698-2246131	7297	1.790
gma-b1.0r1-28630	Glycine max	1.0	siRNA24	17:2269526-2270297	37228	9.132
gma-b1.0r1-28631	Glycine max	1.0	siRNA24	17:2303580-2304122	2858	0.701
gma-b1.0r1-28632	Glycine max	1.0	siRNA24	17:2314094-2314225	419	0.103
gma-b1.0r1-28633	Glycine max	1.0	siRNA24	17:2315145-2315610	2324	0.570
gma-b1.0r1-28634	Glycine max	1.0	siRNA24	17:2335343-2336265	5429	1.332
gma-b1.0r1-28635	Glycine max	1.0	siRNA24	17:2343891-2344147	3628	0.890
gma-b1.0r1-28636	Glycine max	1.0	siRNA24	17:2361563-2361865	897	0.220
gma-b1.0r1-28637	Glycine max	1.0	siRNA24	17:2362101-2362239	2187	0.536
gma-b1.0r1-28638	Glycine max	1.0	siRNA24	17:2362795-2362964	1513	0.371
gma-b1.0r1-28639	Glycine max	1.0	siRNA24	17:2363118-2363430	2118	0.520
gma-b1.0r1-28640	Glycine max	1.0	siRNA24	17:2377309-2377726	1882	0.462
gma-b1.0r1-28641	Glycine max	1.0	siRNA24	17:2379777-2380483	4388	1.076
gma-b1.0r1-28642	Glycine max	1.0	siRNA24	17:2399253-2399736	10223	2.508
gma-b1.0r1-28643	Glycine max	1.0	siRNA24	17:2441697-2441962	1381	0.339
gma-b1.0r1-28644	Glycine max	1.0	siRNA24	17:2449137-2449795	3629	0.890
gma-b1.0r1-28645	Glycine max	1.0	siRNA24	17:2465700-2465916	1710	0.419
gma-b1.0r1-28646	Glycine max	1.0	siRNA24	17:2466066-2466522	10238	2.511
gma-b1.0r1-28647	Glycine max	1.0	siRNA24	17:2483283-2483649	5848	1.435
gma-b1.0r1-28648	Glycine max	1.0	OtherRNA	17:2488430-2489184	26679	6.544
gma-b1.0r1-28649	Glycine max	1.0	siRNA24	17:2509312-2510152	20752	5.090
gma-b1.0r1-28650	Glycine max	1.0	OtherRNA	17:2536842-2537279	4874466	1195.705
gma-b1.0r1-28651	Glycine max	1.0	siRNA24	17:2540586-2541031	8456	2.074
gma-b1.0r1-28652	Glycine max	1.0	siRNA24	17:2541131-2541416	6888	1.690
gma-b1.0r1-28653	Glycine max	1.0	siRNA24	17:2542039-2542301	2776	0.681
gma-b1.0r1-28654	Glycine max	1.0	OtherRNA	17:2551987-2552689	326800	80.164
gma-b1.0r1-28655	Glycine max	1.0	OtherRNA	17:2554712-2555233	2242	0.550
gma-b1.0r1-28656	Glycine max	1.0	siRNA24	17:2575563-2575908	3635	0.892
gma-b1.0r1-28657	Glycine max	1.0	siRNA24	17:2576069-2576355	2432	0.597
gma-b1.0r1-28658	Glycine max	1.0	siRNA24	17:2580039-2582507	22281	5.466
gma-b1.0r1-28659	Glycine max	1.0	siRNA24	17:2630948-2632643	39189	9.613
gma-b1.0r1-28660	Glycine max	1.0	siRNA24	17:2661586-2662921	9199	2.257
gma-b1.0r1-28661	Glycine max	1.0	siRNA24	17:2697508-2698032	35968	8.823
gma-b1.0r1-28662	Glycine max	1.0	siRNA24	17:2717768-2718231	1291	0.317
gma-b1.0r1-28663	Glycine max	1.0	siRNA24	17:2776414-2776963	5422	1.330
gma-b1.0r1-28664	Glycine max	1.0	siRNA24	17:2778798-2778955	508	0.125
gma-b1.0r1-28665	Glycine max	1.0	siRNA24	17:2780062-2780372	2562	0.628
gma-b1.0r1-28666	Glycine max	1.0	siRNA24	17:2780750-2781438	4875	1.196
gma-b1.0r1-28667	Glycine max	1.0	OtherRNA	17:2809875-2810943	3238	0.794
gma-b1.0r1-28668	Glycine max	1.0	siRNA21	17:2819403-2819447	230	0.056
gma-b1.0r1-28669	Glycine max	1.0	siRNA24	17:2826877-2827493	5012	1.229
gma-b1.0r1-28670	Glycine max	1.0	OtherRNA	17:2832340-2832355	1325	0.325
gma-b1.0r1-28671	Glycine max	1.0	siRNA23	17:2861359-2861464	110418	27.086
gma-b1.0r1-28672	Glycine max	1.0	siRNA24	17:2865657-2866469	22521	5.524
gma-b1.0r1-28673	Glycine max	1.0	siRNA24	17:2867172-2868177	5398	1.324
gma-b1.0r1-28674	Glycine max	1.0	siRNA24	17:2891471-2891819	4548	1.116
gma-b1.0r1-28675	Glycine max	1.0	OtherRNA	17:2900324-2901521	4908	1.204
gma-b1.0r1-28676	Glycine max	1.0	OtherRNA	17:2903816-2905359	29035	7.122
gma-b1.0r1-28677	Glycine max	1.0	siRNA24	17:2913694-2914764	12716	3.119
gma-b1.0r1-28678	Glycine max	1.0	OtherRNA	17:2937869-2938488	2733892	670.623
gma-b1.0r1-28679	Glycine max	1.0	OtherRNA	17:2941446-2941942	181960	44.635
gma-b1.0r1-28680	Glycine max	1.0	siRNA21	17:2947776-2948292	1036	0.254
gma-b1.0r1-28681	Glycine max	1.0	siRNA24	17:2958105-2959356	11446	2.808
gma-b1.0r1-28682	Glycine max	1.0	siRNA24	17:2968257-2968433	2319	0.569
gma-b1.0r1-28683	Glycine max	1.0	siRNA24	17:2972364-2972570	1511	0.371
gma-b1.0r1-28684	Glycine max	1.0	nearMIRNA	17:3000317-3000340	461	0.113
gma-b1.0r1-28685	Glycine max	1.0	OtherRNA	17:3000922-3002275	29508	7.238
gma-b1.0r1-28686	Glycine max	1.0	OtherRNA	17:3002740-3003317	1016372	249.316
gma-b1.0r1-28687	Glycine max	1.0	OtherRNA	17:3008366-3008796	1408548	345.516
gma-b1.0r1-28688	Glycine max	1.0	siRNA24	17:3019974-3021010	17884	4.387
gma-b1.0r1-28689	Glycine max	1.0	siRNA24	17:3048308-3048775	9203	2.257
gma-b1.0r1-28690	Glycine max	1.0	OtherRNA	17:3053322-3053451	42771	10.492
gma-b1.0r1-28691	Glycine max	1.0	siRNA24	17:3056322-3056693	1766	0.433
gma-b1.0r1-28692	Glycine max	1.0	siRNA24	17:3059075-3059452	781	0.192
gma-b1.0r1-28693	Glycine max	1.0	siRNA24	17:3059694-3060594	2003	0.491
gma-b1.0r1-28694	Glycine max	1.0	siRNA24	17:3060725-3060831	1306	0.320
gma-b1.0r1-28695	Glycine max	1.0	siRNA24	17:3071595-3071766	1781	0.437
gma-b1.0r1-28696	Glycine max	1.0	siRNA24	17:3081596-3082032	2370	0.581
gma-b1.0r1-28697	Glycine max	1.0	siRNA24	17:3082532-3082937	3428	0.841
gma-b1.0r1-28698	Glycine max	1.0	siRNA24	17:3094134-3094938	3435	0.843
gma-b1.0r1-28699	Glycine max	1.0	siRNA24	17:3103190-3104075	16597	4.071
gma-b1.0r1-28700	Glycine max	1.0	siRNA24	17:3128374-3128853	3175	0.779
gma-b1.0r1-28701	Glycine max	1.0	siRNA24	17:3129998-3130952	22586	5.540
gma-b1.0r1-28702	Glycine max	1.0	OtherRNA	17:3131759-3133276	14587	3.578
gma-b1.0r1-28703	Glycine max	1.0	siRNA24	17:3138154-3138490	1768	0.434
gma-b1.0r1-28704	Glycine max	1.0	siRNA24	17:3139094-3139200	760	0.186
gma-b1.0r1-28705	Glycine max	1.0	siRNA24	17:3143560-3143753	3105	0.762
gma-b1.0r1-28706	Glycine max	1.0	siRNA24	17:3151606-3152017	5100	1.251
gma-b1.0r1-28707	Glycine max	1.0	siRNA24	17:3153658-3154292	3418	0.838
gma-b1.0r1-28708	Glycine max	1.0	siRNA24	17:3163197-3163967	17997	4.415
gma-b1.0r1-28709	Glycine max	1.0	siRNA21	17:3167433-3167454	500	0.123
gma-b1.0r1-28710	Glycine max	1.0	siRNA24	17:3197407-3197660	1912	0.469
gma-b1.0r1-28711	Glycine max	1.0	siRNA24	17:3207027-3207434	12380	3.037
gma-b1.0r1-28712	Glycine max	1.0	siRNA24	17:3207540-3207608	954	0.234
gma-b1.0r1-28713	Glycine max	1.0	OtherRNA	17:3223452-3223709	36480	8.949
gma-b1.0r1-28714	Glycine max	1.0	siRNA24	17:3235166-3235291	1517	0.372
gma-b1.0r1-28715	Glycine max	1.0	siRNA24	17:3239121-3239435	1673	0.410
gma-b1.0r1-28716	Glycine max	1.0	siRNA24	17:3250943-3251630	5825	1.429
gma-b1.0r1-28717	Glycine max	1.0	siRNA24	17:3251862-3252213	2433	0.597
gma-b1.0r1-28718	Glycine max	1.0	OtherRNA	17:3252708-3252919	954	0.234
gma-b1.0r1-28719	Glycine max	1.0	siRNA24	17:3285111-3285503	5207	1.277
gma-b1.0r1-28720	Glycine max	1.0	siRNA24	17:3293275-3293385	1180	0.289
gma-b1.0r1-28721	Glycine max	1.0	siRNA24	17:3309382-3309493	2601	0.638
gma-b1.0r1-28722	Glycine max	1.0	OtherRNA	17:3320060-3320977	1974	0.484
gma-b1.0r1-28723	Glycine max	1.0	OtherRNA	17:3322757-3323558	2340	0.574
gma-b1.0r1-28724	Glycine max	1.0	siRNA24	17:3334269-3334700	2635	0.646
gma-b1.0r1-28725	Glycine max	1.0	siRNA24	17:3395989-3396274	1684	0.413
gma-b1.0r1-28726	Glycine max	1.0	siRNA24	17:3405449-3405933	5626	1.380
gma-b1.0r1-28727	Glycine max	1.0	siRNA21	17:3408649-3408822	14752	3.619
gma-b1.0r1-28728	Glycine max	1.0	siRNA21	17:3408934-3409247	21830	5.355
gma-b1.0r1-28729	Glycine max	1.0	OtherRNA	17:3413750-3414036	3531	0.866
gma-b1.0r1-28730	Glycine max	1.0	OtherRNA	17:3414143-3414984	11322	2.777
gma-b1.0r1-28731	Glycine max	1.0	OtherRNA	17:3415157-3418293	64918	15.924
gma-b1.0r1-28732	Glycine max	1.0	siRNA24	17:3420460-3421545	7462	1.830
gma-b1.0r1-28733	Glycine max	1.0	siRNA24	17:3501481-3501688	2782	0.682
gma-b1.0r1-28734	Glycine max	1.0	siRNA24	17:3503635-3504632	10399	2.551
gma-b1.0r1-28735	Glycine max	1.0	siRNA24	17:3540153-3541204	44653	10.953
gma-b1.0r1-28736	Glycine max	1.0	siRNA24	17:3549281-3550564	6524	1.600
gma-b1.0r1-28737	Glycine max	1.0	siRNA24	17:3596793-3597280	2753	0.675
gma-b1.0r1-28738	Glycine max	1.0	siRNA24	17:3603244-3603470	3116	0.764
gma-b1.0r1-28739	Glycine max	1.0	siRNA24	17:3605047-3605965	15559	3.817
gma-b1.0r1-28740	Glycine max	1.0	siRNA24	17:3616700-3617065	6577	1.613
gma-b1.0r1-28741	Glycine max	1.0	siRNA24	17:3617288-3617568	6437	1.579
gma-b1.0r1-28742	Glycine max	1.0	siRNA24	17:3620561-3621100	8090	1.984
gma-b1.0r1-28743	Glycine max	1.0	siRNA24	17:3626761-3627352	2192	0.538
gma-b1.0r1-28744	Glycine max	1.0	siRNA24	17:3627939-3628780	3155	0.774
gma-b1.0r1-28745	Glycine max	1.0	OtherRNA	17:3654610-3656206	6606	1.620
gma-b1.0r1-28746	Glycine max	1.0	OtherRNA	17:3660626-3660746	729	0.179
gma-b1.0r1-28747	Glycine max	1.0	siRNA24	17:3661037-3662205	15056	3.693
gma-b1.0r1-28748	Glycine max	1.0	siRNA24	17:3685759-3685972	8171	2.004
gma-b1.0r1-28749	Glycine max	1.0	OtherRNA	17:3686596-3686706	16074	3.943
gma-b1.0r1-28750	Glycine max	1.0	OtherRNA	17:3687803-3687961	2761	0.677
gma-b1.0r1-28751	Glycine max	1.0	siRNA24	17:3691170-3691536	23483	5.760
gma-b1.0r1-28752	Glycine max	1.0	OtherRNA	17:3693322-3693863	21321	5.230
gma-b1.0r1-28753	Glycine max	1.0	OtherRNA	17:3694326-3694423	7577	1.859
gma-b1.0r1-28754	Glycine max	1.0	OtherRNA	17:3705464-3705559	5367	1.317
gma-b1.0r1-28755	Glycine max	1.0	siRNA24	17:3707130-3708472	13015	3.193
gma-b1.0r1-28756	Glycine max	1.0	siRNA24	17:3709514-3709636	1951	0.479
gma-b1.0r1-28757	Glycine max	1.0	siRNA24	17:3722942-3724229	20251	4.968
gma-b1.0r1-28758	Glycine max	1.0	siRNA24	17:3731279-3731795	18771	4.605
gma-b1.0r1-28759	Glycine max	1.0	siRNA24	17:3745433-3746327	5936	1.456
gma-b1.0r1-28760	Glycine max	1.0	siRNA24	17:3747679-3748083	2886	0.708
gma-b1.0r1-28761	Glycine max	1.0	siRNA24	17:3771186-3771836	6728	1.650
gma-b1.0r1-28762	Glycine max	1.0	OtherRNA	17:3776615-3776818	10702	2.625
gma-b1.0r1-28763	Glycine max	1.0	siRNA24	17:3784503-3786219	24898	6.107
gma-b1.0r1-28764	Glycine max	1.0	siRNA24	17:3800833-3801036	2118	0.520
gma-b1.0r1-28765	Glycine max	1.0	siRNA24	17:3819932-3820464	7140	1.751
gma-b1.0r1-28766	Glycine max	1.0	siRNA24	17:3834123-3834728	5975	1.466
gma-b1.0r1-28767	Glycine max	1.0	siRNA24	17:3865879-3866599	10644	2.611
gma-b1.0r1-28768	Glycine max	1.0	OtherRNA	17:3870732-3871930	4605	1.130
gma-b1.0r1-28769	Glycine max	1.0	siRNA24	17:3885245-3885646	1192	0.292
gma-b1.0r1-28770	Glycine max	1.0	siRNA24	17:3885870-3886248	2585	0.634
gma-b1.0r1-28771	Glycine max	1.0	siRNA24	17:3928130-3928342	1401	0.344
gma-b1.0r1-28772	Glycine max	1.0	OtherRNA	17:3937988-3938224	9833	2.412
gma-b1.0r1-28773	Glycine max	1.0	siRNA24	17:3938384-3938538	1722	0.422
gma-b1.0r1-28774	Glycine max	1.0	siRNA24	17:3946172-3946866	20036	4.915
gma-b1.0r1-28775	Glycine max	1.0	siRNA24	17:3957774-3958432	2996	0.735
gma-b1.0r1-28776	Glycine max	1.0	OtherRNA	17:3963540-3963610	256	0.063
gma-b1.0r1-28777	Glycine max	1.0	OtherRNA	17:3963744-3965395	4366	1.071
gma-b1.0r1-28778	Glycine max	1.0	OtherRNA	17:3971084-3971264	16103	3.950
gma-b1.0r1-28779	Glycine max	1.0	siRNA24	17:3977071-3977472	3527	0.865
gma-b1.0r1-28780	Glycine max	1.0	siRNA24	17:3983105-3983301	731	0.179
gma-b1.0r1-28781	Glycine max	1.0	OtherRNA	17:4008996-4009016	1003	0.246
gma-b1.0r1-28782	Glycine max	1.0	siRNA24	17:4011259-4011747	5183	1.271
gma-b1.0r1-28783	Glycine max	1.0	siRNA24	17:4022030-4022784	13293	3.261
gma-b1.0r1-28784	Glycine max	1.0	siRNA24	17:4028462-4028667	1372	0.337
gma-b1.0r1-28785	Glycine max	1.0	siRNA24	17:4028871-4029001	3292	0.808
gma-b1.0r1-28786	Glycine max	1.0	siRNA24	17:4031226-4031469	3826	0.939
gma-b1.0r1-28787	Glycine max	1.0	OtherRNA	17:4038745-4039177	1003	0.246
gma-b1.0r1-28788	Glycine max	1.0	siRNA24	17:4043179-4043573	13898	3.409
gma-b1.0r1-28789	Glycine max	1.0	OtherRNA	17:4052555-4053535	1351	0.331
gma-b1.0r1-28790	Glycine max	1.0	siRNA24	17:4055746-4056232	12354	3.030
gma-b1.0r1-28791	Glycine max	1.0	siRNA24	17:4059724-4059957	3400	0.834
gma-b1.0r1-28792	Glycine max	1.0	siRNA24	17:4098907-4099393	22871	5.610
gma-b1.0r1-28793	Glycine max	1.0	siRNA24	17:4110916-4112012	9542	2.341
gma-b1.0r1-28794	Glycine max	1.0	OtherRNA	17:4116924-4117405	1860	0.456
gma-b1.0r1-28795	Glycine max	1.0	siRNA24	17:4127753-4128252	12502	3.067
gma-b1.0r1-28796	Glycine max	1.0	siRNA24	17:4135796-4136297	3772	0.925
gma-b1.0r1-28797	Glycine max	1.0	siRNA24	17:4136525-4136895	2521	0.618
gma-b1.0r1-28798	Glycine max	1.0	siRNA24	17:4170834-4171591	16483	4.043
gma-b1.0r1-28799	Glycine max	1.0	siRNA24	17:4192275-4192614	2523	0.619
gma-b1.0r1-28800	Glycine max	1.0	siRNA24	17:4274695-4274896	5286	1.297
gma-b1.0r1-28801	Glycine max	1.0	OtherRNA	17:4275248-4276350	1522	0.373
gma-b1.0r1-28802	Glycine max	1.0	siRNA24	17:4279469-4280357	24041	5.897
gma-b1.0r1-28803	Glycine max	1.0	MIRNA	17:4291663-4291755	52762	12.943
gma-b1.0r1-28804	Glycine max	1.0	siRNA24	17:4297649-4297956	9660	2.370
gma-b1.0r1-28805	Glycine max	1.0	siRNA24	17:4298496-4298984	14103	3.459
gma-b1.0r1-28806	Glycine max	1.0	siRNA24	17:4303133-4304131	3565	0.874
gma-b1.0r1-28807	Glycine max	1.0	siRNA24	17:4304206-4304264	859	0.211
gma-b1.0r1-28808	Glycine max	1.0	siRNA24	17:4389104-4389286	1958	0.480
gma-b1.0r1-28809	Glycine max	1.0	OtherRNA	17:4413884-4414608	2556	0.627
gma-b1.0r1-28810	Glycine max	1.0	OtherRNA	17:4416406-4416722	1047	0.257
gma-b1.0r1-28811	Glycine max	1.0	OtherRNA	17:4416907-4417180	1144	0.281
gma-b1.0r1-28812	Glycine max	1.0	OtherRNA	17:4417342-4418034	1330	0.326
gma-b1.0r1-28813	Glycine max	1.0	OtherRNA	17:4422069-4422085	1608	0.394
gma-b1.0r1-28814	Glycine max	1.0	siRNA24	17:4429617-4429766	1545	0.379
gma-b1.0r1-28815	Glycine max	1.0	siRNA24	17:4430186-4430925	4340	1.065
gma-b1.0r1-28816	Glycine max	1.0	siRNA24	17:4441529-4441953	3359	0.824
gma-b1.0r1-28817	Glycine max	1.0	OtherRNA	17:4455583-4456157	2145	0.526
gma-b1.0r1-28818	Glycine max	1.0	OtherRNA	17:4456415-4456543	3346	0.821
gma-b1.0r1-28820	Glycine max	1.0	siRNA24	17:4496203-4496727	4447	1.091
gma-b1.0r1-28821	Glycine max	1.0	siRNA24	17:4496828-4497392	6584	1.615
gma-b1.0r1-28822	Glycine max	1.0	siRNA24	17:4525341-4525925	4552	1.117
gma-b1.0r1-28823	Glycine max	1.0	siRNA24	17:4530600-4531249	6183	1.517
gma-b1.0r1-28825	Glycine max	1.0	siRNA24	17:4531358-4531753	1865	0.457
gma-b1.0r1-28826	Glycine max	1.0	siRNA24	17:4532277-4533474	17126	4.201
gma-b1.0r1-28827	Glycine max	1.0	siRNA24	17:4573676-4574340	4244	1.041
gma-b1.0r1-28828	Glycine max	1.0	siRNA24	17:4575188-4575906	3993	0.979
gma-b1.0r1-28829	Glycine max	1.0	siRNA24	17:4595329-4595896	6395	1.569
gma-b1.0r1-28830	Glycine max	1.0	siRNA24	17:4607155-4607653	7520	1.845
gma-b1.0r1-28831	Glycine max	1.0	siRNA24	17:4611599-4612715	4145	1.017
gma-b1.0r1-28832	Glycine max	1.0	siRNA24	17:4612758-4613817	7168	1.758
gma-b1.0r1-28833	Glycine max	1.0	siRNA21	17:4652895-4652953	751	0.184
gma-b1.0r1-28834	Glycine max	1.0	siRNA21	17:4654946-4655040	545	0.134
gma-b1.0r1-28835	Glycine max	1.0	siRNA21	17:4655171-4655262	534	0.131
gma-b1.0r1-28836	Glycine max	1.0	siRNA21	17:4656734-4656818	483	0.118
gma-b1.0r1-28837	Glycine max	1.0	siRNA21	17:4659550-4659730	1104	0.271
gma-b1.0r1-28838	Glycine max	1.0	siRNA24	17:4668110-4668541	4701	1.153
gma-b1.0r1-28839	Glycine max	1.0	siRNA24	17:4668633-4668781	848	0.208
gma-b1.0r1-28840	Glycine max	1.0	siRNA24	17:4672615-4673042	8628	2.116
gma-b1.0r1-28841	Glycine max	1.0	siRNA24	17:4673672-4673756	771	0.189
gma-b1.0r1-28842	Glycine max	1.0	siRNA24	17:4681316-4681949	10530	2.583
gma-b1.0r1-28843	Glycine max	1.0	siRNA24	17:4688533-4689368	23179	5.686
gma-b1.0r1-28844	Glycine max	1.0	OtherRNA	17:4711844-4712008	193091	47.365
gma-b1.0r1-28845	Glycine max	1.0	siRNA24	17:4723406-4724561	7233	1.774
gma-b1.0r1-28846	Glycine max	1.0	siRNA24	17:4727759-4728461	6847	1.680
gma-b1.0r1-28847	Glycine max	1.0	OtherRNA	17:4770093-4770110	911	0.223
gma-b1.0r1-28848	Glycine max	1.0	siRNA24	17:4784966-4785188	639	0.157
gma-b1.0r1-28849	Glycine max	1.0	siRNA24	17:4795512-4798004	15236	3.737
gma-b1.0r1-28850	Glycine max	1.0	OtherRNA	17:4805763-4806140	1180	0.289
gma-b1.0r1-28851	Glycine max	1.0	siRNA24	17:4808956-4809061	1072	0.263
gma-b1.0r1-28852	Glycine max	1.0	siRNA24	17:4837318-4837589	2974	0.730
gma-b1.0r1-28853	Glycine max	1.0	siRNA24	17:4852335-4852443	929	0.228
gma-b1.0r1-28854	Glycine max	1.0	siRNA24	17:4852864-4853146	2110	0.518
gma-b1.0r1-28855	Glycine max	1.0	MIRNA	17:4857071-4857199	12571	3.084
gma-b1.0r1-28856	Glycine max	1.0	MIRNA	17:4861744-4861996	5555	1.363
gma-b1.0r1-28857	Glycine max	1.0	OtherRNA	17:4862337-4862354	1539	0.378
gma-b1.0r1-28858	Glycine max	1.0	MIRNA	17:4864170-4864278	22777	5.587
gma-b1.0r1-28859	Glycine max	1.0	siRNA24	17:4869606-4869710	1206	0.296
gma-b1.0r1-28860	Glycine max	1.0	siRNA24	17:4877867-4878529	6972	1.710
gma-b1.0r1-28861	Glycine max	1.0	siRNA24	17:4896562-4897268	6955	1.706
gma-b1.0r1-28862	Glycine max	1.0	siRNA24	17:4897839-4898014	6895	1.691
gma-b1.0r1-28863	Glycine max	1.0	siRNA24	17:4905818-4905929	470	0.115
gma-b1.0r1-28864	Glycine max	1.0	siRNA24	17:4907252-4908637	5854	1.436
gma-b1.0r1-28865	Glycine max	1.0	siRNA24	17:4908726-4909430	14409	3.535
gma-b1.0r1-28866	Glycine max	1.0	OtherRNA	17:4910520-4910652	1859	0.456
gma-b1.0r1-28867	Glycine max	1.0	OtherRNA	17:4917861-4918227	380	0.093
gma-b1.0r1-28868	Glycine max	1.0	siRNA21	17:4918297-4919342	3849	0.944
gma-b1.0r1-28869	Glycine max	1.0	OtherRNA	17:4920807-4922373	2338	0.574
gma-b1.0r1-28870	Glycine max	1.0	siRNA24	17:4935512-4936666	39648	9.726
gma-b1.0r1-28871	Glycine max	1.0	siRNA24	17:4952240-4953608	10610	2.603
gma-b1.0r1-28872	Glycine max	1.0	siRNA24	17:4960174-4960480	10321	2.532
gma-b1.0r1-28873	Glycine max	1.0	siRNA24	17:4969591-4970198	3557	0.873
gma-b1.0r1-28874	Glycine max	1.0	siRNA24	17:5048363-5048796	2275	0.558
gma-b1.0r1-28875	Glycine max	1.0	siRNA24	17:5070343-5070962	29848	7.322
gma-b1.0r1-28876	Glycine max	1.0	siRNA24	17:5087561-5088289	5753	1.411
gma-b1.0r1-28877	Glycine max	1.0	siRNA24	17:5088372-5088829	2922	0.717
gma-b1.0r1-28878	Glycine max	1.0	siRNA24	17:5122239-5123223	6464	1.586
gma-b1.0r1-28879	Glycine max	1.0	OtherRNA	17:5128095-5128178	828	0.203
gma-b1.0r1-28880	Glycine max	1.0	OtherRNA	17:5128278-5128496	1686	0.414
gma-b1.0r1-28881	Glycine max	1.0	siRNA24	17:5133915-5134520	4818	1.182
gma-b1.0r1-28882	Glycine max	1.0	siRNA24	17:5138338-5139624	15247	3.740
gma-b1.0r1-28883	Glycine max	1.0	OtherRNA	17:5141505-5142178	18668	4.579
gma-b1.0r1-28884	Glycine max	1.0	siRNA24	17:5142788-5144151	10905	2.675
gma-b1.0r1-28885	Glycine max	1.0	siRNA24	17:5144229-5144724	4856	1.191
gma-b1.0r1-28886	Glycine max	1.0	siRNA24	17:5149576-5149942	2347	0.576
gma-b1.0r1-28887	Glycine max	1.0	siRNA24	17:5158886-5159262	5856	1.436
gma-b1.0r1-28888	Glycine max	1.0	OtherRNA	17:5183108-5184953	8102	1.987
gma-b1.0r1-28889	Glycine max	1.0	siRNA24	17:5208522-5209258	14347	3.519
gma-b1.0r1-28890	Glycine max	1.0	siRNA24	17:5228371-5228788	3845	0.943
gma-b1.0r1-28891	Glycine max	1.0	siRNA24	17:5232479-5232963	3516	0.862
gma-b1.0r1-28892	Glycine max	1.0	siRNA24	17:5240106-5240273	660	0.162
gma-b1.0r1-28893	Glycine max	1.0	siRNA24	17:5241207-5241756	8347	2.048
gma-b1.0r1-28894	Glycine max	1.0	siRNA24	17:5250207-5250305	272	0.067
gma-b1.0r1-28895	Glycine max	1.0	siRNA24	17:5253803-5253864	228	0.056
gma-b1.0r1-28896	Glycine max	1.0	siRNA24	17:5254098-5254680	3029	0.743
gma-b1.0r1-28897	Glycine max	1.0	siRNA24	17:5265853-5266363	4083	1.002
gma-b1.0r1-28898	Glycine max	1.0	siRNA24	17:5298314-5299154	7109	1.744
gma-b1.0r1-28899	Glycine max	1.0	siRNA24	17:5377068-5377976	1545	0.379
gma-b1.0r1-28900	Glycine max	1.0	siRNA24	17:5384626-5384788	1479	0.363
gma-b1.0r1-28901	Glycine max	1.0	siRNA24	17:5397975-5399210	21846	5.359
gma-b1.0r1-28902	Glycine max	1.0	OtherRNA	17:5414020-5414657	1167	0.286
gma-b1.0r1-28903	Glycine max	1.0	OtherRNA	17:5414754-5415274	1576	0.387
gma-b1.0r1-28904	Glycine max	1.0	siRNA24	17:5419181-5420204	5805	1.424
gma-b1.0r1-28905	Glycine max	1.0	siRNA24	17:5420238-5420744	2377	0.583
gma-b1.0r1-28906	Glycine max	1.0	siRNA24	17:5425436-5426410	7379	1.810
gma-b1.0r1-28907	Glycine max	1.0	OtherRNA	17:5444147-5444162	294	0.072
gma-b1.0r1-28908	Glycine max	1.0	siRNA24	17:5456754-5457865	11027	2.705
gma-b1.0r1-28909	Glycine max	1.0	siRNA24	17:5474745-5475168	6973	1.710
gma-b1.0r1-28910	Glycine max	1.0	siRNA24	17:5490835-5491046	2116	0.519
gma-b1.0r1-28911	Glycine max	1.0	OtherRNA	17:5499772-5499834	3705	0.909
gma-b1.0r1-28912	Glycine max	1.0	siRNA24	17:5506886-5507232	2828	0.694
gma-b1.0r1-28913	Glycine max	1.0	siRNA24	17:5516703-5516942	4396	1.078
gma-b1.0r1-28914	Glycine max	1.0	siRNA24	17:5525091-5525930	16695	4.095
gma-b1.0r1-28915	Glycine max	1.0	siRNA24	17:5554517-5555052	8768	2.151
gma-b1.0r1-28916	Glycine max	1.0	OtherRNA	17:5557640-5558685	1602	0.393
gma-b1.0r1-28917	Glycine max	1.0	siRNA24	17:5565470-5565777	1814	0.445
gma-b1.0r1-28918	Glycine max	1.0	siRNA24	17:5565992-5566165	1270	0.312
gma-b1.0r1-28919	Glycine max	1.0	siRNA21	17:5607144-5607625	4975	1.220
gma-b1.0r1-28920	Glycine max	1.0	siRNA24	17:5608493-5608955	6260	1.536
gma-b1.0r1-28921	Glycine max	1.0	siRNA24	17:5619738-5620077	4589	1.126
gma-b1.0r1-28922	Glycine max	1.0	OtherRNA	17:5636258-5636380	1838	0.451
gma-b1.0r1-28923	Glycine max	1.0	siRNA24	17:5654036-5654304	1887	0.463
gma-b1.0r1-28924	Glycine max	1.0	siRNA24	17:5656893-5657367	5236	1.284
gma-b1.0r1-28925	Glycine max	1.0	siRNA24	17:5660822-5661344	10366	2.543
gma-b1.0r1-28926	Glycine max	1.0	OtherRNA	17:5672406-5672634	582	0.143
gma-b1.0r1-28927	Glycine max	1.0	OtherRNA	17:5672744-5672808	506	0.124
gma-b1.0r1-28928	Glycine max	1.0	siRNA24	17:5683050-5683668	2791	0.685
gma-b1.0r1-28929	Glycine max	1.0	siRNA24	17:5684152-5685169	6860	1.683
gma-b1.0r1-28930	Glycine max	1.0	siRNA24	17:5699428-5699678	12734	3.124
gma-b1.0r1-28931	Glycine max	1.0	OtherRNA	17:5707966-5708407	1963	0.482
gma-b1.0r1-28932	Glycine max	1.0	OtherRNA	17:5710051-5710238	773	0.190
gma-b1.0r1-28933	Glycine max	1.0	OtherRNA	17:5729167-5730918	18781	4.607
gma-b1.0r1-28934	Glycine max	1.0	siRNA24	17:5733024-5733753	3499	0.858
gma-b1.0r1-28935	Glycine max	1.0	OtherRNA	17:5762449-5762653	89932	22.060
gma-b1.0r1-28936	Glycine max	1.0	siRNA24	17:5781510-5782713	26399	6.476
gma-b1.0r1-28937	Glycine max	1.0	OtherRNA	17:5784813-5784853	1479	0.363
gma-b1.0r1-28938	Glycine max	1.0	siRNA24	17:5787991-5788181	1704	0.418
gma-b1.0r1-28939	Glycine max	1.0	siRNA24	17:5796252-5796566	5125	1.257
gma-b1.0r1-28940	Glycine max	1.0	siRNA24	17:5811766-5812657	10531	2.583
gma-b1.0r1-28941	Glycine max	1.0	OtherRNA	17:5831204-5831357	8444	2.071
gma-b1.0r1-28942	Glycine max	1.0	siRNA24	17:5834980-5836323	17533	4.301
gma-b1.0r1-28943	Glycine max	1.0	OtherRNA	17:5836628-5836858	95052	23.316
gma-b1.0r1-28944	Glycine max	1.0	siRNA24	17:5857870-5858030	259	0.064
gma-b1.0r1-28945	Glycine max	1.0	siRNA24	17:5860001-5860589	4069	0.998
gma-b1.0r1-28946	Glycine max	1.0	siRNA24	17:5876591-5877707	7801	1.914
gma-b1.0r1-28947	Glycine max	1.0	siRNA24	17:5893983-5894176	1612	0.395
gma-b1.0r1-28948	Glycine max	1.0	OtherRNA	17:5928823-5929110	316	0.078
gma-b1.0r1-28949	Glycine max	1.0	siRNA24	17:5933272-5934046	5332	1.308
gma-b1.0r1-28950	Glycine max	1.0	OtherRNA	17:5936081-5936394	9144	2.243
gma-b1.0r1-28951	Glycine max	1.0	siRNA24	17:5939921-5939946	306	0.075
gma-b1.0r1-28952	Glycine max	1.0	siRNA24	17:5955101-5955247	1876	0.460
