## SupplementalTableS2 for "Integrated annotations and analyses of small RNA-producing loci from 47 diverse plants": Supplemental_Table_S2.tsv (part 41 of 218)

Supplemental Table S2. Small RNA-producing loci from 48 plant genomes.
gma-b1.0r1-28953	Glycine max	1.0	siRNA24	17:5958565-5958865	1996	0.490
gma-b1.0r1-28954	Glycine max	1.0	siRNA21	17:5961684-5962094	11866	2.911
gma-b1.0r1-28955	Glycine max	1.0	siRNA21	17:5962345-5962536	658	0.161
gma-b1.0r1-28956	Glycine max	1.0	siRNA21	17:5962613-5962907	775	0.190
gma-b1.0r1-28957	Glycine max	1.0	siRNA24	17:5963935-5964511	4586	1.125
gma-b1.0r1-28958	Glycine max	1.0	siRNA24	17:5973917-5974087	1115	0.274
gma-b1.0r1-28959	Glycine max	1.0	siRNA21	17:5974392-5974832	14001	3.434
gma-b1.0r1-28960	Glycine max	1.0	siRNA21	17:5975072-5975846	15522	3.808
gma-b1.0r1-28961	Glycine max	1.0	OtherRNA	17:5983171-5983397	371119	91.035
gma-b1.0r1-28962	Glycine max	1.0	siRNA24	17:5994177-5994566	19460	4.774
gma-b1.0r1-28963	Glycine max	1.0	OtherRNA	17:5997104-5998146	3555	0.872
gma-b1.0r1-28964	Glycine max	1.0	OtherRNA	17:6001968-6002431	788	0.193
gma-b1.0r1-28965	Glycine max	1.0	siRNA24	17:6002933-6004347	41007	10.059
gma-b1.0r1-28966	Glycine max	1.0	siRNA24	17:6025612-6026264	11413	2.800
gma-b1.0r1-28967	Glycine max	1.0	OtherRNA	17:6026717-6026751	1456	0.357
gma-b1.0r1-28968	Glycine max	1.0	OtherRNA	17:6049963-6049980	1227	0.301
gma-b1.0r1-28969	Glycine max	1.0	siRNA24	17:6068980-6069540	4768	1.170
gma-b1.0r1-28970	Glycine max	1.0	OtherRNA	17:6086628-6086645	621	0.152
gma-b1.0r1-28971	Glycine max	1.0	siRNA24	17:6094604-6094783	1202	0.295
gma-b1.0r1-28972	Glycine max	1.0	siRNA24	17:6095027-6095142	1684	0.413
gma-b1.0r1-28973	Glycine max	1.0	siRNA24	17:6096613-6097725	6789	1.665
gma-b1.0r1-28974	Glycine max	1.0	siRNA24	17:6128349-6128855	8012	1.965
gma-b1.0r1-28975	Glycine max	1.0	OtherRNA	17:6136629-6137961	3381	0.829
gma-b1.0r1-28976	Glycine max	1.0	MIRNA	17:6149904-6150091	22505	5.520
gma-b1.0r1-28977	Glycine max	1.0	siRNA24	17:6151737-6152307	2394	0.587
gma-b1.0r1-28978	Glycine max	1.0	siRNA24	17:6160175-6160662	13197	3.237
gma-b1.0r1-28979	Glycine max	1.0	OtherRNA	17:6173566-6173940	1014	0.249
gma-b1.0r1-28980	Glycine max	1.0	OtherRNA	17:6179231-6179338	3904	0.958
gma-b1.0r1-28981	Glycine max	1.0	siRNA24	17:6183132-6183559	18418	4.518
gma-b1.0r1-28982	Glycine max	1.0	siRNA22	17:6189953-6191024	21897870	5371.542
gma-b1.0r1-28983	Glycine max	1.0	OtherRNA	17:6201942-6202286	1639	0.402
gma-b1.0r1-28984	Glycine max	1.0	siRNA24	17:6209330-6209399	777	0.191
gma-b1.0r1-28985	Glycine max	1.0	siRNA24	17:6219786-6220210	2909	0.714
gma-b1.0r1-28986	Glycine max	1.0	siRNA24	17:6252755-6252872	1015	0.249
gma-b1.0r1-28987	Glycine max	1.0	siRNA24	17:6253207-6253386	2668	0.654
gma-b1.0r1-28988	Glycine max	1.0	siRNA24	17:6284589-6285577	13916	3.414
gma-b1.0r1-28989	Glycine max	1.0	siRNA24	17:6292605-6293171	11620	2.850
gma-b1.0r1-28990	Glycine max	1.0	siRNA24	17:6293667-6294887	14053	3.447
gma-b1.0r1-28991	Glycine max	1.0	siRNA24	17:6304549-6305322	23588	5.786
gma-b1.0r1-28992	Glycine max	1.0	siRNA24	17:6328388-6328834	5940	1.457
gma-b1.0r1-28993	Glycine max	1.0	siRNA24	17:6342788-6343157	2149	0.527
gma-b1.0r1-28994	Glycine max	1.0	OtherRNA	17:6345242-6345429	1485	0.364
gma-b1.0r1-28995	Glycine max	1.0	OtherRNA	17:6348139-6348827	2730	0.670
gma-b1.0r1-28996	Glycine max	1.0	siRNA24	17:6364980-6365314	699	0.171
gma-b1.0r1-28997	Glycine max	1.0	siRNA24	17:6370460-6370563	246	0.060
gma-b1.0r1-28998	Glycine max	1.0	siRNA24	17:6376658-6376759	950	0.233
gma-b1.0r1-28999	Glycine max	1.0	siRNA24	17:6376925-6377880	6422	1.575
gma-b1.0r1-29000	Glycine max	1.0	OtherRNA	17:6382812-6383338	3142	0.771
gma-b1.0r1-29001	Glycine max	1.0	siRNA24	17:6392906-6393045	3372	0.827
gma-b1.0r1-29002	Glycine max	1.0	siRNA24	17:6393385-6394240	4919	1.207
gma-b1.0r1-29003	Glycine max	1.0	siRNA24	17:6402405-6402520	2434	0.597
gma-b1.0r1-29004	Glycine max	1.0	siRNA24	17:6408473-6408572	647	0.159
gma-b1.0r1-29005	Glycine max	1.0	OtherRNA	17:6457719-6457988	195988	48.076
gma-b1.0r1-29006	Glycine max	1.0	siRNA24	17:6488674-6489261	4095	1.005
gma-b1.0r1-29007	Glycine max	1.0	siRNA24	17:6497448-6497818	13003	3.190
gma-b1.0r1-29008	Glycine max	1.0	siRNA24	17:6500797-6501022	2825	0.693
gma-b1.0r1-29009	Glycine max	1.0	siRNA24	17:6501392-6502182	6558	1.609
gma-b1.0r1-29010	Glycine max	1.0	siRNA24	17:6504551-6505036	29354	7.201
gma-b1.0r1-29011	Glycine max	1.0	siRNA24	17:6507593-6507779	2111	0.518
gma-b1.0r1-29012	Glycine max	1.0	siRNA21	17:6510612-6511165	2100	0.515
gma-b1.0r1-29013	Glycine max	1.0	siRNA21	17:6511343-6511988	6796	1.667
gma-b1.0r1-29014	Glycine max	1.0	siRNA20	17:6528202-6528253	362	0.089
gma-b1.0r1-29015	Glycine max	1.0	siRNA24	17:6545449-6545779	2227	0.546
gma-b1.0r1-29016	Glycine max	1.0	siRNA24	17:6546106-6546139	284	0.070
gma-b1.0r1-29017	Glycine max	1.0	siRNA24	17:6596401-6596684	4734	1.161
gma-b1.0r1-29018	Glycine max	1.0	siRNA24	17:6624173-6624668	5224	1.281
gma-b1.0r1-29019	Glycine max	1.0	siRNA24	17:6625114-6625873	4584	1.124
gma-b1.0r1-29020	Glycine max	1.0	siRNA24	17:6626448-6626939	6086	1.493
gma-b1.0r1-29021	Glycine max	1.0	siRNA24	17:6637188-6637752	6229	1.528
gma-b1.0r1-29022	Glycine max	1.0	siRNA24	17:6638070-6638447	1964	0.482
gma-b1.0r1-29023	Glycine max	1.0	siRNA24	17:6644376-6645299	23948	5.874
gma-b1.0r1-29024	Glycine max	1.0	OtherRNA	17:6673839-6674167	18018	4.420
gma-b1.0r1-29025	Glycine max	1.0	siRNA24	17:6682166-6682938	6275	1.539
gma-b1.0r1-29026	Glycine max	1.0	OtherRNA	17:6690798-6690815	446	0.109
gma-b1.0r1-29027	Glycine max	1.0	OtherRNA	17:6726484-6726533	678	0.166
gma-b1.0r1-29028	Glycine max	1.0	siRNA24	17:6734130-6735259	10065	2.469
gma-b1.0r1-29029	Glycine max	1.0	OtherRNA	17:6739198-6739286	1381	0.339
gma-b1.0r1-29030	Glycine max	1.0	OtherRNA	17:6748674-6748934	5387	1.321
gma-b1.0r1-29031	Glycine max	1.0	OtherRNA	17:6749047-6749344	4749	1.165
gma-b1.0r1-29032	Glycine max	1.0	OtherRNA	17:6749640-6750213	15490	3.800
gma-b1.0r1-29033	Glycine max	1.0	siRNA24	17:6770350-6771431	6253	1.534
gma-b1.0r1-29034	Glycine max	1.0	siRNA24	17:6771544-6771895	3294	0.808
gma-b1.0r1-29035	Glycine max	1.0	siRNA24	17:6782500-6782748	780	0.191
gma-b1.0r1-29036	Glycine max	1.0	siRNA24	17:6783272-6783421	840	0.206
gma-b1.0r1-29037	Glycine max	1.0	siRNA24	17:6802831-6803192	9711	2.382
gma-b1.0r1-29038	Glycine max	1.0	siRNA24	17:6803523-6804378	18183	4.460
gma-b1.0r1-29039	Glycine max	1.0	siRNA24	17:6823004-6823431	2562	0.628
gma-b1.0r1-29040	Glycine max	1.0	siRNA24	17:6834256-6834442	2543	0.624
gma-b1.0r1-29041	Glycine max	1.0	OtherRNA	17:6847818-6848487	5103	1.252
gma-b1.0r1-29042	Glycine max	1.0	siRNA24	17:6849913-6850225	4802	1.178
gma-b1.0r1-29043	Glycine max	1.0	siRNA24	17:6869909-6870525	2688	0.659
gma-b1.0r1-29044	Glycine max	1.0	siRNA24	17:6883358-6884122	5069	1.243
gma-b1.0r1-29045	Glycine max	1.0	siRNA24	17:6884203-6884908	15605	3.828
gma-b1.0r1-29046	Glycine max	1.0	siRNA24	17:6904347-6905064	10839	2.659
gma-b1.0r1-29047	Glycine max	1.0	siRNA24	17:6907485-6907906	6990	1.715
gma-b1.0r1-29048	Glycine max	1.0	siRNA24	17:6913299-6913772	7263	1.782
gma-b1.0r1-29049	Glycine max	1.0	siRNA24	17:6923301-6923695	3762	0.923
gma-b1.0r1-29050	Glycine max	1.0	OtherRNA	17:6936443-6936991	655	0.161
gma-b1.0r1-29051	Glycine max	1.0	siRNA24	17:6949324-6950153	11004	2.699
gma-b1.0r1-29052	Glycine max	1.0	siRNA24	17:6974005-6975723	12088	2.965
gma-b1.0r1-29053	Glycine max	1.0	OtherRNA	17:6977355-6977535	1292	0.317
gma-b1.0r1-29054	Glycine max	1.0	OtherRNA	17:6979232-6979370	1391	0.341
gma-b1.0r1-29055	Glycine max	1.0	siRNA24	17:6983764-6984363	5475	1.343
gma-b1.0r1-29056	Glycine max	1.0	siRNA24	17:6988900-6989235	2311	0.567
gma-b1.0r1-29057	Glycine max	1.0	siRNA24	17:6993062-6994224	20902	5.127
gma-b1.0r1-29058	Glycine max	1.0	siRNA21	17:6996720-6999592	7538	1.849
gma-b1.0r1-29059	Glycine max	1.0	OtherRNA	17:7007689-7007710	351	0.086
gma-b1.0r1-29060	Glycine max	1.0	siRNA24	17:7034734-7035848	18382	4.509
gma-b1.0r1-29061	Glycine max	1.0	siRNA24	17:7054106-7054393	1726	0.423
gma-b1.0r1-29062	Glycine max	1.0	siRNA24	17:7065231-7065787	6460	1.585
gma-b1.0r1-29063	Glycine max	1.0	siRNA24	17:7070905-7071317	3392	0.832
gma-b1.0r1-29064	Glycine max	1.0	siRNA24	17:7074277-7074428	1156	0.284
gma-b1.0r1-29065	Glycine max	1.0	siRNA24	17:7090663-7090927	1543	0.378
gma-b1.0r1-29066	Glycine max	1.0	OtherRNA	17:7091814-7092108	9339	2.291
gma-b1.0r1-29067	Glycine max	1.0	siRNA24	17:7093456-7093738	1398	0.343
gma-b1.0r1-29068	Glycine max	1.0	OtherRNA	17:7095421-7095544	11600	2.845
gma-b1.0r1-29069	Glycine max	1.0	siRNA24	17:7127997-7128938	8865	2.175
gma-b1.0r1-29070	Glycine max	1.0	siRNA24	17:7131109-7131656	12699	3.115
gma-b1.0r1-29071	Glycine max	1.0	siRNA24	17:7137025-7137740	2502	0.614
gma-b1.0r1-29072	Glycine max	1.0	siRNA24	17:7139769-7140386	3954	0.970
gma-b1.0r1-29073	Glycine max	1.0	siRNA24	17:7144709-7145345	39796	9.762
gma-b1.0r1-29074	Glycine max	1.0	siRNA24	17:7161740-7162638	17972	4.409
gma-b1.0r1-29075	Glycine max	1.0	siRNA24	17:7164919-7165426	10552	2.588
gma-b1.0r1-29076	Glycine max	1.0	siRNA24	17:7175283-7175844	1848	0.453
gma-b1.0r1-29077	Glycine max	1.0	siRNA24	17:7176079-7176424	1674	0.411
gma-b1.0r1-29078	Glycine max	1.0	siRNA24	17:7176466-7176681	299	0.073
gma-b1.0r1-29079	Glycine max	1.0	siRNA24	17:7177914-7178217	2441	0.599
gma-b1.0r1-29080	Glycine max	1.0	siRNA24	17:7187079-7187431	2566	0.629
gma-b1.0r1-29081	Glycine max	1.0	siRNA24	17:7188223-7188727	6519	1.599
gma-b1.0r1-29082	Glycine max	1.0	siRNA24	17:7189741-7190388	4113	1.009
gma-b1.0r1-29083	Glycine max	1.0	siRNA24	17:7214829-7215162	3624	0.889
gma-b1.0r1-29084	Glycine max	1.0	siRNA24	17:7226652-7227266	22940	5.627
gma-b1.0r1-29085	Glycine max	1.0	siRNA24	17:7232307-7232864	12940	3.174
gma-b1.0r1-29086	Glycine max	1.0	siRNA24	17:7233284-7233702	8071	1.980
gma-b1.0r1-29087	Glycine max	1.0	siRNA24	17:7237994-7238351	2986	0.732
gma-b1.0r1-29088	Glycine max	1.0	siRNA24	17:7248860-7249495	6195	1.520
gma-b1.0r1-29089	Glycine max	1.0	siRNA24	17:7259499-7259966	17710	4.344
gma-b1.0r1-29090	Glycine max	1.0	OtherRNA	17:7268377-7268396	313	0.077
gma-b1.0r1-29091	Glycine max	1.0	siRNA24	17:7287811-7288803	10931	2.681
gma-b1.0r1-29092	Glycine max	1.0	siRNA24	17:7307741-7308572	4341	1.065
gma-b1.0r1-29093	Glycine max	1.0	siRNA24	17:7320480-7321362	10262	2.517
gma-b1.0r1-29094	Glycine max	1.0	siRNA24	17:7352322-7352716	4402	1.080
gma-b1.0r1-29095	Glycine max	1.0	siRNA24	17:7355089-7355299	285	0.070
gma-b1.0r1-29096	Glycine max	1.0	siRNA24	17:7356900-7357435	7688	1.886
gma-b1.0r1-29097	Glycine max	1.0	siRNA24	17:7357581-7358039	3801	0.932
gma-b1.0r1-29098	Glycine max	1.0	siRNA24	17:7358426-7359166	5892	1.445
gma-b1.0r1-29099	Glycine max	1.0	siRNA24	17:7381674-7382561	17246	4.230
gma-b1.0r1-29100	Glycine max	1.0	OtherRNA	17:7390752-7390888	1520	0.373
gma-b1.0r1-29101	Glycine max	1.0	siRNA24	17:7455420-7455875	9368	2.298
gma-b1.0r1-29102	Glycine max	1.0	OtherRNA	17:7465359-7465488	567	0.139
gma-b1.0r1-29103	Glycine max	1.0	OtherRNA	17:7465809-7465992	865	0.212
gma-b1.0r1-29104	Glycine max	1.0	siRNA24	17:7470760-7471044	3234	0.793
gma-b1.0r1-29105	Glycine max	1.0	siRNA24	17:7471433-7472612	6329	1.553
gma-b1.0r1-29106	Glycine max	1.0	siRNA24	17:7482655-7483311	9445	2.317
gma-b1.0r1-29107	Glycine max	1.0	siRNA24	17:7483350-7484008	4704	1.154
gma-b1.0r1-29108	Glycine max	1.0	siRNA24	17:7490976-7491558	6923	1.698
gma-b1.0r1-29109	Glycine max	1.0	siRNA24	17:7496390-7496988	28107	6.895
gma-b1.0r1-29110	Glycine max	1.0	siRNA24	17:7497975-7498674	11478	2.816
gma-b1.0r1-29111	Glycine max	1.0	siRNA24	17:7508163-7508548	1228	0.301
gma-b1.0r1-29112	Glycine max	1.0	siRNA24	17:7516825-7517387	7535	1.848
gma-b1.0r1-29113	Glycine max	1.0	siRNA24	17:7518107-7518340	1386	0.340
gma-b1.0r1-29114	Glycine max	1.0	siRNA24	17:7521188-7521640	2382	0.584
gma-b1.0r1-29115	Glycine max	1.0	OtherRNA	17:7524030-7524467	1238	0.304
gma-b1.0r1-29116	Glycine max	1.0	siRNA24	17:7526616-7527246	27042	6.633
gma-b1.0r1-29117	Glycine max	1.0	siRNA24	17:7556488-7556748	3560	0.873
gma-b1.0r1-29118	Glycine max	1.0	siRNA24	17:7561685-7562800	19633	4.816
gma-b1.0r1-29119	Glycine max	1.0	siRNA24	17:7566948-7567599	3068	0.753
gma-b1.0r1-29120	Glycine max	1.0	siRNA24	17:7578627-7578973	2724	0.668
gma-b1.0r1-29121	Glycine max	1.0	siRNA24	17:7583257-7585109	20562	5.044
gma-b1.0r1-29122	Glycine max	1.0	siRNA24	17:7595472-7595948	10885	2.670
gma-b1.0r1-29123	Glycine max	1.0	siRNA24	17:7599788-7600314	4326	1.061
gma-b1.0r1-29124	Glycine max	1.0	siRNA24	17:7603600-7605420	7315	1.794
gma-b1.0r1-29125	Glycine max	1.0	siRNA24	17:7639351-7639785	1945	0.477
gma-b1.0r1-29126	Glycine max	1.0	siRNA24	17:7640569-7641827	11910	2.922
gma-b1.0r1-29127	Glycine max	1.0	siRNA24	17:7648178-7648202	476	0.117
gma-b1.0r1-29128	Glycine max	1.0	OtherRNA	17:7652578-7652664	1664	0.408
gma-b1.0r1-29129	Glycine max	1.0	siRNA22	17:7688791-7690027	49076	12.038
gma-b1.0r1-29130	Glycine max	1.0	siRNA22	17:7691926-7692818	13229	3.245
gma-b1.0r1-29131	Glycine max	1.0	siRNA24	17:7704478-7704985	2037	0.500
gma-b1.0r1-29132	Glycine max	1.0	siRNA24	17:7705084-7705200	226	0.055
gma-b1.0r1-29133	Glycine max	1.0	siRNA24	17:7705292-7706435	8772	2.152
gma-b1.0r1-29134	Glycine max	1.0	siRNA24	17:7711744-7711978	2295	0.563
gma-b1.0r1-29135	Glycine max	1.0	siRNA24	17:7712146-7712854	15532	3.810
gma-b1.0r1-29136	Glycine max	1.0	siRNA24	17:7720358-7721053	11846	2.906
gma-b1.0r1-29137	Glycine max	1.0	siRNA24	17:7725404-7725762	1316	0.323
gma-b1.0r1-29138	Glycine max	1.0	siRNA24	17:7788548-7789202	17487	4.290
gma-b1.0r1-29139	Glycine max	1.0	siRNA24	17:7794777-7795107	1002	0.246
gma-b1.0r1-29140	Glycine max	1.0	siRNA24	17:7800910-7801607	14829	3.638
gma-b1.0r1-29141	Glycine max	1.0	siRNA24	17:7803479-7803845	5806	1.424
gma-b1.0r1-29142	Glycine max	1.0	OtherRNA	17:7819952-7819978	877	0.215
gma-b1.0r1-29143	Glycine max	1.0	OtherRNA	17:7820225-7820283	685	0.168
gma-b1.0r1-29144	Glycine max	1.0	siRNA24	17:7831620-7831752	970	0.238
gma-b1.0r1-29145	Glycine max	1.0	siRNA24	17:7848619-7850663	21153	5.189
gma-b1.0r1-29146	Glycine max	1.0	siRNA24	17:7857767-7858332	17042	4.180
gma-b1.0r1-29147	Glycine max	1.0	siRNA24	17:7863634-7864387	10626	2.607
gma-b1.0r1-29148	Glycine max	1.0	siRNA24	17:7865437-7866172	5930	1.455
gma-b1.0r1-29149	Glycine max	1.0	siRNA21	17:7876698-7876731	490	0.120
gma-b1.0r1-29150	Glycine max	1.0	siRNA24	17:7889956-7890188	987	0.242
gma-b1.0r1-29151	Glycine max	1.0	siRNA24	17:7893308-7894395	19076	4.679
gma-b1.0r1-29152	Glycine max	1.0	OtherRNA	17:7908963-7908981	1292	0.317
gma-b1.0r1-29153	Glycine max	1.0	OtherRNA	17:7920341-7920442	698	0.171
gma-b1.0r1-29154	Glycine max	1.0	siRNA24	17:7927417-7928669	22123	5.427
gma-b1.0r1-29155	Glycine max	1.0	siRNA24	17:7929310-7929423	514	0.126
gma-b1.0r1-29156	Glycine max	1.0	siRNA24	17:7944942-7945296	1802	0.442
gma-b1.0r1-29157	Glycine max	1.0	siRNA24	17:7955909-7955948	962	0.236
gma-b1.0r1-29158	Glycine max	1.0	siRNA24	17:7969683-7970146	7369	1.808
gma-b1.0r1-29159	Glycine max	1.0	siRNA24	17:7970338-7970915	20359	4.994
gma-b1.0r1-29160	Glycine max	1.0	siRNA24	17:7971737-7971902	3391	0.832
gma-b1.0r1-29161	Glycine max	1.0	siRNA24	17:7981304-7982012	7905	1.939
gma-b1.0r1-29162	Glycine max	1.0	siRNA24	17:7982726-7983391	1604	0.393
gma-b1.0r1-29163	Glycine max	1.0	siRNA24	17:7984501-7985213	4646	1.140
gma-b1.0r1-29164	Glycine max	1.0	siRNA24	17:8010215-8010775	6120	1.501
gma-b1.0r1-29165	Glycine max	1.0	OtherRNA	17:8013691-8014288	752	0.184
gma-b1.0r1-29166	Glycine max	1.0	OtherRNA	17:8018661-8019227	1115	0.274
gma-b1.0r1-29167	Glycine max	1.0	OtherRNA	17:8021341-8021700	1134	0.278
gma-b1.0r1-29168	Glycine max	1.0	OtherRNA	17:8022005-8022785	1898	0.466
gma-b1.0r1-29169	Glycine max	1.0	siRNA24	17:8028858-8029433	3368	0.826
gma-b1.0r1-29170	Glycine max	1.0	siRNA20	17:8033537-8033557	83	0.020
gma-b1.0r1-29171	Glycine max	1.0	siRNA24	17:8046846-8047435	3564	0.874
gma-b1.0r1-29172	Glycine max	1.0	OtherRNA	17:8049016-8049330	2245	0.551
gma-b1.0r1-29173	Glycine max	1.0	OtherRNA	17:8049536-8049862	2722	0.668
gma-b1.0r1-29174	Glycine max	1.0	siRNA24	17:8053269-8054142	23142	5.677
gma-b1.0r1-29175	Glycine max	1.0	siRNA24	17:8060744-8061126	2347	0.576
gma-b1.0r1-29176	Glycine max	1.0	siRNA24	17:8061940-8062207	2397	0.588
gma-b1.0r1-29177	Glycine max	1.0	OtherRNA	17:8063607-8063628	1516	0.372
gma-b1.0r1-29178	Glycine max	1.0	siRNA24	17:8064512-8064896	8468	2.077
gma-b1.0r1-29179	Glycine max	1.0	siRNA24	17:8145368-8145978	7642	1.875
gma-b1.0r1-29180	Glycine max	1.0	siRNA24	17:8179632-8179951	1484	0.364
gma-b1.0r1-29181	Glycine max	1.0	OtherRNA	17:8186712-8188202	6081	1.492
gma-b1.0r1-29182	Glycine max	1.0	OtherRNA	17:8191262-8192044	1781	0.437
gma-b1.0r1-29183	Glycine max	1.0	OtherRNA	17:8193286-8193740	690	0.169
gma-b1.0r1-29184	Glycine max	1.0	siRNA24	17:8219363-8220464	13980	3.429
gma-b1.0r1-29185	Glycine max	1.0	siRNA24	17:8230433-8230770	7689	1.886
gma-b1.0r1-29186	Glycine max	1.0	OtherRNA	17:8235710-8236135	351683	86.268
gma-b1.0r1-29187	Glycine max	1.0	OtherRNA	17:8236234-8236394	300343	73.674
gma-b1.0r1-29188	Glycine max	1.0	OtherRNA	17:8236491-8236658	123813	30.371
gma-b1.0r1-29189	Glycine max	1.0	OtherRNA	17:8236789-8237100	78300	19.207
gma-b1.0r1-29190	Glycine max	1.0	siRNA24	17:8244552-8245080	4269	1.047
gma-b1.0r1-29191	Glycine max	1.0	siRNA20	17:8248279-8248302	179	0.044
gma-b1.0r1-29192	Glycine max	1.0	OtherRNA	17:8248680-8248874	836	0.205
gma-b1.0r1-29193	Glycine max	1.0	siRNA24	17:8276570-8276663	1139	0.279
gma-b1.0r1-29194	Glycine max	1.0	OtherRNA	17:8297707-8298713	2381	0.584
gma-b1.0r1-29195	Glycine max	1.0	siRNA24	17:8307357-8307705	3846	0.943
gma-b1.0r1-29196	Glycine max	1.0	siRNA21	17:8321592-8322535	2308	0.566
gma-b1.0r1-29197	Glycine max	1.0	siRNA24	17:8329629-8329676	1552	0.381
gma-b1.0r1-29198	Glycine max	1.0	siRNA24	17:8342059-8342664	3094	0.759
gma-b1.0r1-29199	Glycine max	1.0	siRNA24	17:8344028-8344274	693	0.170
gma-b1.0r1-29200	Glycine max	1.0	siRNA24	17:8353692-8354087	4011	0.984
gma-b1.0r1-29201	Glycine max	1.0	siRNA24	17:8358724-8358813	903	0.222
gma-b1.0r1-29202	Glycine max	1.0	OtherRNA	17:8362437-8362542	12306	3.019
gma-b1.0r1-29203	Glycine max	1.0	OtherRNA	17:8365205-8365558	3228	0.792
gma-b1.0r1-29204	Glycine max	1.0	OtherRNA	17:8365666-8365755	662	0.162
gma-b1.0r1-29205	Glycine max	1.0	OtherRNA	17:8366301-8366462	3480	0.854
gma-b1.0r1-29206	Glycine max	1.0	siRNA24	17:8380782-8381223	7997	1.962
gma-b1.0r1-29207	Glycine max	1.0	siRNA24	17:8382639-8382920	6278	1.540
gma-b1.0r1-29208	Glycine max	1.0	siRNA24	17:8388065-8388648	28459	6.981
gma-b1.0r1-29209	Glycine max	1.0	siRNA24	17:8405053-8405198	1009	0.248
gma-b1.0r1-29210	Glycine max	1.0	siRNA24	17:8418978-8419163	1495	0.367
gma-b1.0r1-29211	Glycine max	1.0	OtherRNA	17:8421526-8421820	1674	0.411
gma-b1.0r1-29212	Glycine max	1.0	siRNA24	17:8424106-8424266	1438	0.353
gma-b1.0r1-29213	Glycine max	1.0	siRNA24	17:8431157-8431775	19433	4.767
gma-b1.0r1-29214	Glycine max	1.0	siRNA24	17:8480056-8481117	16549	4.059
gma-b1.0r1-29215	Glycine max	1.0	siRNA24	17:8484205-8484707	5751	1.411
gma-b1.0r1-29216	Glycine max	1.0	siRNA24	17:8504304-8504629	8209	2.014
gma-b1.0r1-29217	Glycine max	1.0	OtherRNA	17:8554803-8555400	1666	0.409
gma-b1.0r1-29218	Glycine max	1.0	siRNA24	17:8556175-8556479	2667	0.654
gma-b1.0r1-29219	Glycine max	1.0	OtherRNA	17:8576047-8576148	2685	0.659
gma-b1.0r1-29220	Glycine max	1.0	siRNA24	17:8578838-8580548	12045	2.955
gma-b1.0r1-29221	Glycine max	1.0	OtherRNA	17:8591108-8591172	2949	0.723
gma-b1.0r1-29222	Glycine max	1.0	siRNA24	17:8595586-8595980	18364	4.505
gma-b1.0r1-29223	Glycine max	1.0	siRNA24	17:8596013-8596576	12378	3.036
gma-b1.0r1-29224	Glycine max	1.0	siRNA24	17:8612768-8613913	19012	4.664
gma-b1.0r1-29225	Glycine max	1.0	OtherRNA	17:8618922-8618940	1225	0.300
gma-b1.0r1-29226	Glycine max	1.0	siRNA24	17:8629768-8630588	3813	0.935
gma-b1.0r1-29227	Glycine max	1.0	siRNA24	17:8654149-8654707	9118	2.237
gma-b1.0r1-29228	Glycine max	1.0	siRNA21	17:8655711-8655731	162	0.040
gma-b1.0r1-29229	Glycine max	1.0	OtherRNA	17:8663987-8664348	10645	2.611
gma-b1.0r1-29230	Glycine max	1.0	OtherRNA	17:8668910-8668929	1897	0.465
gma-b1.0r1-29231	Glycine max	1.0	siRNA24	17:8678229-8678664	2662	0.653
gma-b1.0r1-29232	Glycine max	1.0	siRNA24	17:8679002-8679278	1543	0.378
gma-b1.0r1-29233	Glycine max	1.0	OtherRNA	17:8686327-8686680	613	0.150
gma-b1.0r1-29234	Glycine max	1.0	siRNA24	17:8690100-8690436	2176	0.534
gma-b1.0r1-29235	Glycine max	1.0	siRNA24	17:8729377-8730265	10344	2.537
gma-b1.0r1-29236	Glycine max	1.0	siRNA24	17:8732301-8732787	3122	0.766
gma-b1.0r1-29237	Glycine max	1.0	siRNA24	17:8738069-8738371	2276	0.558
gma-b1.0r1-29238	Glycine max	1.0	siRNA24	17:8740708-8741463	4750	1.165
gma-b1.0r1-29239	Glycine max	1.0	siRNA24	17:8751219-8751379	1268	0.311
gma-b1.0r1-29240	Glycine max	1.0	siRNA24	17:8792276-8792616	960	0.235
gma-b1.0r1-29241	Glycine max	1.0	siRNA24	17:8805490-8805972	4658	1.143
gma-b1.0r1-29242	Glycine max	1.0	siRNA24	17:8806538-8806899	2991	0.734
gma-b1.0r1-29243	Glycine max	1.0	siRNA24	17:8807124-8807739	9386	2.302
gma-b1.0r1-29244	Glycine max	1.0	siRNA24	17:8807824-8808923	872	0.214
gma-b1.0r1-29245	Glycine max	1.0	siRNA24	17:8810513-8811030	48893	11.993
gma-b1.0r1-29246	Glycine max	1.0	siRNA21	17:8813044-8813154	717	0.176
gma-b1.0r1-29247	Glycine max	1.0	siRNA24	17:8855392-8856646	10051	2.466
gma-b1.0r1-29248	Glycine max	1.0	siRNA24	17:8882255-8882432	5366	1.316
gma-b1.0r1-29249	Glycine max	1.0	siRNA24	17:8889583-8890065	10687	2.622
gma-b1.0r1-29250	Glycine max	1.0	siRNA24	17:8897253-8897617	18580	4.558
gma-b1.0r1-29251	Glycine max	1.0	siRNA24	17:8919801-8920056	4237	1.039
gma-b1.0r1-29252	Glycine max	1.0	siRNA24	17:8920161-8920533	2820	0.692
gma-b1.0r1-29253	Glycine max	1.0	siRNA24	17:8977942-8978175	2086	0.512
gma-b1.0r1-29254	Glycine max	1.0	siRNA24	17:8984117-8984745	3357	0.823
gma-b1.0r1-29255	Glycine max	1.0	siRNA24	17:8985123-8985535	2156	0.529
gma-b1.0r1-29256	Glycine max	1.0	OtherRNA	17:8986377-8986968	2546	0.625
gma-b1.0r1-29257	Glycine max	1.0	OtherRNA	17:8987729-8988069	2120	0.520
gma-b1.0r1-29258	Glycine max	1.0	OtherRNA	17:9015581-9017778	5256	1.289
gma-b1.0r1-29259	Glycine max	1.0	OtherRNA	17:9019344-9021732	8228	2.018
gma-b1.0r1-29260	Glycine max	1.0	siRNA21	17:9026398-9026466	2644	0.649
gma-b1.0r1-29261	Glycine max	1.0	OtherRNA	17:9044832-9045011	903434	221.612
gma-b1.0r1-29262	Glycine max	1.0	MIRNA	17:9052985-9053261	560005	137.369
gma-b1.0r1-29263	Glycine max	1.0	siRNA24	17:9058265-9059626	29818	7.314
gma-b1.0r1-29264	Glycine max	1.0	siRNA24	17:9061948-9062311	2259	0.554
gma-b1.0r1-29265	Glycine max	1.0	siRNA24	17:9088898-9089508	19891	4.879
gma-b1.0r1-29266	Glycine max	1.0	siRNA24	17:9097536-9097696	1128	0.277
gma-b1.0r1-29267	Glycine max	1.0	siRNA24	17:9098648-9099191	3158	0.775
gma-b1.0r1-29268	Glycine max	1.0	MIRNA	17:9101701-9101814	6064	1.487
gma-b1.0r1-29269	Glycine max	1.0	OtherRNA	17:9188735-9189204	2350	0.576
gma-b1.0r1-29270	Glycine max	1.0	siRNA24	17:9204890-9205120	6199	1.521
gma-b1.0r1-29271	Glycine max	1.0	siRNA24	17:9207286-9208319	10514	2.579
gma-b1.0r1-29272	Glycine max	1.0	siRNA24	17:9208789-9209096	5425	1.331
gma-b1.0r1-29273	Glycine max	1.0	siRNA24	17:9211035-9212480	46601	11.431
gma-b1.0r1-29274	Glycine max	1.0	OtherRNA	17:9223563-9223779	2783	0.683
gma-b1.0r1-29275	Glycine max	1.0	siRNA24	17:9231264-9231482	3784	0.928
gma-b1.0r1-29276	Glycine max	1.0	siRNA24	17:9254221-9254423	1568	0.385
gma-b1.0r1-29277	Glycine max	1.0	siRNA24	17:9283371-9283747	3026	0.742
gma-b1.0r1-29278	Glycine max	1.0	siRNA24	17:9293253-9294156	11164	2.739
gma-b1.0r1-29279	Glycine max	1.0	siRNA24	17:9294273-9294675	2103	0.516
gma-b1.0r1-29280	Glycine max	1.0	siRNA24	17:9311296-9311753	6927	1.699
gma-b1.0r1-29281	Glycine max	1.0	OtherRNA	17:9337470-9337487	694	0.170
gma-b1.0r1-29282	Glycine max	1.0	siRNA24	17:9341215-9342207	6755	1.657
gma-b1.0r1-29283	Glycine max	1.0	siRNA24	17:9342272-9342558	1337	0.328
gma-b1.0r1-29284	Glycine max	1.0	siRNA24	17:9351698-9352094	5209	1.278
gma-b1.0r1-29285	Glycine max	1.0	siRNA24	17:9353007-9356753	21230	5.208
gma-b1.0r1-29286	Glycine max	1.0	OtherRNA	17:9357997-9358815	17145	4.206
gma-b1.0r1-29287	Glycine max	1.0	siRNA24	17:9364959-9365982	23822	5.844
gma-b1.0r1-29288	Glycine max	1.0	siRNA24	17:9378518-9378911	1912	0.469
gma-b1.0r1-29289	Glycine max	1.0	siRNA24	17:9379809-9380035	3374	0.828
gma-b1.0r1-29290	Glycine max	1.0	OtherRNA	17:9382266-9383426	3477	0.853
gma-b1.0r1-29291	Glycine max	1.0	siRNA24	17:9404108-9404610	3448	0.846
gma-b1.0r1-29292	Glycine max	1.0	OtherRNA	17:9406811-9406846	11062	2.714
gma-b1.0r1-29293	Glycine max	1.0	siRNA24	17:9422816-9423195	19295	4.733
gma-b1.0r1-29294	Glycine max	1.0	siRNA24	17:9428481-9429162	8295	2.035
gma-b1.0r1-29295	Glycine max	1.0	siRNA24	17:9429633-9429662	506	0.124
gma-b1.0r1-29296	Glycine max	1.0	siRNA21	17:9436160-9436297	1334429	327.335
gma-b1.0r1-29297	Glycine max	1.0	siRNA24	17:9440459-9441539	24014	5.891
gma-b1.0r1-29298	Glycine max	1.0	siRNA24	17:9466844-9467124	1870	0.459
gma-b1.0r1-29299	Glycine max	1.0	siRNA24	17:9467750-9468198	11990	2.941
gma-b1.0r1-29300	Glycine max	1.0	siRNA24	17:9481522-9482009	2708	0.664
gma-b1.0r1-29301	Glycine max	1.0	siRNA24	17:9500505-9500649	390	0.096
gma-b1.0r1-29302	Glycine max	1.0	siRNA24	17:9502064-9502309	1566	0.384
gma-b1.0r1-29303	Glycine max	1.0	siRNA24	17:9549909-9550521	8450	2.073
gma-b1.0r1-29304	Glycine max	1.0	siRNA24	17:9584598-9585218	3322	0.815
gma-b1.0r1-29305	Glycine max	1.0	siRNA24	17:9586527-9587191	2860	0.702
gma-b1.0r1-29306	Glycine max	1.0	OtherRNA	17:9608281-9608784	1587	0.389
gma-b1.0r1-29307	Glycine max	1.0	siRNA24	17:9635176-9635848	3828	0.939
gma-b1.0r1-29308	Glycine max	1.0	siRNA24	17:9637933-9638289	1809	0.444
gma-b1.0r1-29309	Glycine max	1.0	siRNA24	17:9639689-9639900	2099	0.515
gma-b1.0r1-29310	Glycine max	1.0	siRNA24	17:9640401-9640655	2528	0.620
gma-b1.0r1-29311	Glycine max	1.0	siRNA24	17:9660093-9660431	2386	0.585
gma-b1.0r1-29312	Glycine max	1.0	siRNA24	17:9664457-9665187	6546	1.606
gma-b1.0r1-29313	Glycine max	1.0	siRNA24	17:9666564-9667348	7873	1.931
gma-b1.0r1-29314	Glycine max	1.0	siRNA24	17:9668296-9668812	6709	1.646
gma-b1.0r1-29315	Glycine max	1.0	siRNA24	17:9684771-9685218	2929	0.718
gma-b1.0r1-29316	Glycine max	1.0	OtherRNA	17:9695819-9695856	21274	5.219
gma-b1.0r1-29317	Glycine max	1.0	siRNA24	17:9696225-9696701	7292	1.789
gma-b1.0r1-29318	Glycine max	1.0	siRNA24	17:9701205-9701607	7653	1.877
gma-b1.0r1-29319	Glycine max	1.0	siRNA24	17:9701794-9702575	17181	4.214
gma-b1.0r1-29320	Glycine max	1.0	OtherRNA	17:9703136-9704028	2019	0.495
gma-b1.0r1-29321	Glycine max	1.0	siRNA22	17:9709720-9709875	550	0.135
gma-b1.0r1-29322	Glycine max	1.0	siRNA24	17:9729856-9730124	2597	0.637
gma-b1.0r1-29323	Glycine max	1.0	siRNA24	17:9752138-9752500	1116	0.274
gma-b1.0r1-29324	Glycine max	1.0	siRNA24	17:9756414-9756956	4135	1.014
gma-b1.0r1-29325	Glycine max	1.0	siRNA24	17:9760979-9761595	10596	2.599
gma-b1.0r1-29326	Glycine max	1.0	siRNA24	17:9767660-9768197	7241	1.776
gma-b1.0r1-29327	Glycine max	1.0	siRNA24	17:9788367-9788875	2180	0.535
gma-b1.0r1-29328	Glycine max	1.0	siRNA24	17:9816519-9817211	6032	1.480
gma-b1.0r1-29329	Glycine max	1.0	siRNA24	17:9822885-9823181	4230	1.038
gma-b1.0r1-29330	Glycine max	1.0	siRNA24	17:9824424-9824851	2169	0.532
gma-b1.0r1-29331	Glycine max	1.0	siRNA24	17:9825516-9825598	811	0.199
gma-b1.0r1-29332	Glycine max	1.0	siRNA24	17:9825823-9826673	3868	0.949
gma-b1.0r1-29333	Glycine max	1.0	siRNA24	17:9831899-9832090	697	0.171
gma-b1.0r1-29334	Glycine max	1.0	siRNA24	17:9840795-9841131	11710	2.872
gma-b1.0r1-29335	Glycine max	1.0	siRNA24	17:9842284-9842951	7100	1.742
gma-b1.0r1-29336	Glycine max	1.0	siRNA24	17:9854173-9854765	10460	2.566
gma-b1.0r1-29337	Glycine max	1.0	siRNA24	17:9855161-9855511	4832	1.185
gma-b1.0r1-29338	Glycine max	1.0	siRNA24	17:9861419-9862208	9557	2.344
gma-b1.0r1-29339	Glycine max	1.0	siRNA24	17:9871916-9872206	1267	0.311
gma-b1.0r1-29340	Glycine max	1.0	OtherRNA	17:9882858-9882894	525	0.129
gma-b1.0r1-29341	Glycine max	1.0	siRNA24	17:9892292-9893276	14396	3.531
gma-b1.0r1-29342	Glycine max	1.0	siRNA24	17:9904335-9905695	5053	1.239
gma-b1.0r1-29343	Glycine max	1.0	siRNA24	17:9909845-9910259	1708	0.419
gma-b1.0r1-29344	Glycine max	1.0	siRNA24	17:9915957-9916184	2029	0.498
gma-b1.0r1-29345	Glycine max	1.0	siRNA21	17:9931853-9931873	136	0.033
gma-b1.0r1-29346	Glycine max	1.0	siRNA24	17:9937612-9938461	8466	2.077
gma-b1.0r1-29347	Glycine max	1.0	siRNA24	17:9938623-9938811	441	0.108
gma-b1.0r1-29348	Glycine max	1.0	OtherRNA	17:9938881-9940007	6467	1.586
gma-b1.0r1-29349	Glycine max	1.0	siRNA24	17:9983800-9984025	1358	0.333
gma-b1.0r1-29350	Glycine max	1.0	siRNA21	17:10015814-10015836	865	0.212
gma-b1.0r1-29351	Glycine max	1.0	siRNA24	17:10042598-10043149	6469	1.587
gma-b1.0r1-29352	Glycine max	1.0	siRNA24	17:10043457-10043755	2868	0.704
gma-b1.0r1-29353	Glycine max	1.0	OtherRNA	17:10050324-10050693	428	0.105
gma-b1.0r1-29354	Glycine max	1.0	siRNA24	17:10055166-10056153	5000	1.226
gma-b1.0r1-29355	Glycine max	1.0	siRNA24	17:10056572-10057623	13560	3.326
gma-b1.0r1-29356	Glycine max	1.0	siRNA24	17:10071418-10072301	12024	2.949
gma-b1.0r1-29357	Glycine max	1.0	siRNA21	17:10074247-10074962	17082	4.190
gma-b1.0r1-29358	Glycine max	1.0	siRNA21	17:10075517-10076117	3580	0.878
gma-b1.0r1-29359	Glycine max	1.0	siRNA24	17:10077291-10078085	2502	0.614
gma-b1.0r1-29360	Glycine max	1.0	siRNA24	17:10078190-10078829	3951	0.969
gma-b1.0r1-29361	Glycine max	1.0	OtherRNA	17:10093260-10093323	1335	0.327
gma-b1.0r1-29362	Glycine max	1.0	OtherRNA	17:10095662-10095777	5468	1.341
gma-b1.0r1-29363	Glycine max	1.0	siRNA22	17:10099393-10100020	2362076	579.417
gma-b1.0r1-29364	Glycine max	1.0	siRNA24	17:10117548-10118457	6317	1.550
gma-b1.0r1-29365	Glycine max	1.0	siRNA24	17:10138678-10139858	4836	1.186
gma-b1.0r1-29366	Glycine max	1.0	siRNA24	17:10154445-10154983	2302	0.565
gma-b1.0r1-29367	Glycine max	1.0	siRNA24	17:10157886-10158500	6034	1.480
gma-b1.0r1-29368	Glycine max	1.0	MIRNA	17:10181417-10181621	17570	4.310
gma-b1.0r1-29369	Glycine max	1.0	siRNA24	17:10185883-10185953	1240	0.304
gma-b1.0r1-29370	Glycine max	1.0	siRNA24	17:10197604-10198191	4001	0.981
gma-b1.0r1-29371	Glycine max	1.0	siRNA24	17:10200452-10200858	1753	0.430
gma-b1.0r1-29372	Glycine max	1.0	siRNA24	17:10228832-10229182	12265	3.009
gma-b1.0r1-29373	Glycine max	1.0	OtherRNA	17:10243643-10243761	299	0.073
gma-b1.0r1-29374	Glycine max	1.0	OtherRNA	17:10244296-10245033	1382	0.339
gma-b1.0r1-29375	Glycine max	1.0	siRNA24	17:10251025-10251431	4544	1.115
gma-b1.0r1-29376	Glycine max	1.0	siRNA24	17:10253162-10253361	1179	0.289
gma-b1.0r1-29377	Glycine max	1.0	siRNA24	17:10253547-10253744	853	0.209
gma-b1.0r1-29378	Glycine max	1.0	siRNA24	17:10254882-10255083	782	0.192
gma-b1.0r1-29379	Glycine max	1.0	siRNA24	17:10256133-10256800	14054	3.447
gma-b1.0r1-29380	Glycine max	1.0	siRNA24	17:10265099-10265154	853	0.209
gma-b1.0r1-29381	Glycine max	1.0	siRNA24	17:10266890-10267163	3177	0.779
gma-b1.0r1-29382	Glycine max	1.0	siRNA24	17:10267485-10267857	4844	1.188
gma-b1.0r1-29383	Glycine max	1.0	siRNA24	17:10271907-10271962	2159	0.530
gma-b1.0r1-29384	Glycine max	1.0	siRNA24	17:10276450-10276581	552	0.135
gma-b1.0r1-29385	Glycine max	1.0	siRNA24	17:10277638-10277794	1709	0.419
gma-b1.0r1-29386	Glycine max	1.0	siRNA24	17:10280993-10281029	1574	0.386
gma-b1.0r1-29387	Glycine max	1.0	OtherRNA	17:10286034-10286864	1355	0.332
gma-b1.0r1-29388	Glycine max	1.0	siRNA24	17:10289020-10289488	31275	7.672
gma-b1.0r1-29389	Glycine max	1.0	siRNA24	17:10309253-10309488	932	0.229
gma-b1.0r1-29390	Glycine max	1.0	siRNA24	17:10310402-10310731	2164	0.531
gma-b1.0r1-29391	Glycine max	1.0	siRNA24	17:10329880-10330550	12082	2.964
gma-b1.0r1-29392	Glycine max	1.0	siRNA24	17:10349392-10349811	4304	1.056
gma-b1.0r1-29393	Glycine max	1.0	siRNA24	17:10350855-10351062	5023	1.232
gma-b1.0r1-29394	Glycine max	1.0	OtherRNA	17:10366059-10366803	3020	0.741
gma-b1.0r1-29395	Glycine max	1.0	siRNA24	17:10368197-10369244	7455	1.829
gma-b1.0r1-29396	Glycine max	1.0	siRNA24	17:10369850-10370810	5189	1.273
gma-b1.0r1-29397	Glycine max	1.0	siRNA24	17:10372787-10373532	14330	3.515
gma-b1.0r1-29398	Glycine max	1.0	OtherRNA	17:10392278-10392534	2647	0.649
gma-b1.0r1-29399	Glycine max	1.0	siRNA24	17:10397099-10397183	904	0.222
gma-b1.0r1-29400	Glycine max	1.0	siRNA24	17:10398665-10398975	775	0.190
gma-b1.0r1-29401	Glycine max	1.0	OtherRNA	17:10400414-10400684	193225	47.398
gma-b1.0r1-29402	Glycine max	1.0	siRNA24	17:10406464-10406487	1046	0.257
gma-b1.0r1-29403	Glycine max	1.0	siRNA24	17:10424051-10424668	11163	2.738
gma-b1.0r1-29404	Glycine max	1.0	OtherRNA	17:10426319-10426940	989	0.243
gma-b1.0r1-29405	Glycine max	1.0	OtherRNA	17:10427301-10428051	1382	0.339
gma-b1.0r1-29406	Glycine max	1.0	siRNA24	17:10439103-10439637	11683	2.866
gma-b1.0r1-29407	Glycine max	1.0	siRNA24	17:10442562-10443014	9211	2.259
gma-b1.0r1-29408	Glycine max	1.0	siRNA24	17:10482523-10483543	14264	3.499
gma-b1.0r1-29409	Glycine max	1.0	siRNA24	17:10486594-10486736	1426	0.350
gma-b1.0r1-29410	Glycine max	1.0	siRNA24	17:10503940-10504284	16837	4.130
gma-b1.0r1-29411	Glycine max	1.0	siRNA24	17:10505609-10505967	3009	0.738
gma-b1.0r1-29412	Glycine max	1.0	OtherRNA	17:10522751-10522848	162	0.040
gma-b1.0r1-29413	Glycine max	1.0	OtherRNA	17:10523666-10524294	489	0.120
gma-b1.0r1-29414	Glycine max	1.0	siRNA24	17:10525669-10526131	2956	0.725
gma-b1.0r1-29415	Glycine max	1.0	siRNA24	17:10527719-10528006	6915	1.696
gma-b1.0r1-29416	Glycine max	1.0	OtherRNA	17:10537842-10538953	3277	0.804
gma-b1.0r1-29417	Glycine max	1.0	siRNA24	17:10546658-10546864	919	0.225
gma-b1.0r1-29418	Glycine max	1.0	siRNA24	17:10550066-10550735	3545	0.870
gma-b1.0r1-29419	Glycine max	1.0	siRNA24	17:10551092-10551330	1685	0.413
gma-b1.0r1-29420	Glycine max	1.0	OtherRNA	17:10569099-10569407	19698	4.832
gma-b1.0r1-29421	Glycine max	1.0	siRNA24	17:10573573-10574084	2024	0.496
gma-b1.0r1-29422	Glycine max	1.0	siRNA24	17:10585686-10585852	427	0.105
gma-b1.0r1-29423	Glycine max	1.0	OtherRNA	17:10616726-10617259	1612	0.395
gma-b1.0r1-29424	Glycine max	1.0	siRNA24	17:10623228-10623648	11061	2.713
gma-b1.0r1-29425	Glycine max	1.0	siRNA24	17:10626322-10627522	9068	2.224
gma-b1.0r1-29426	Glycine max	1.0	OtherRNA	17:10636476-10636500	2837	0.696
gma-b1.0r1-29427	Glycine max	1.0	nearMIRNA	17:10644163-10644254	1116	0.274
gma-b1.0r1-29428	Glycine max	1.0	siRNA24	17:10649183-10649557	14986	3.676
gma-b1.0r1-29429	Glycine max	1.0	siRNA24	17:10660519-10661732	16498	4.047
gma-b1.0r1-29430	Glycine max	1.0	siRNA24	17:10666800-10667279	12041	2.954
gma-b1.0r1-29431	Glycine max	1.0	siRNA24	17:10680474-10680615	2069	0.508
gma-b1.0r1-29432	Glycine max	1.0	siRNA24	17:10680799-10680888	828	0.203
gma-b1.0r1-29433	Glycine max	1.0	siRNA24	17:10681731-10682193	4095	1.005
gma-b1.0r1-29434	Glycine max	1.0	siRNA24	17:10685561-10686911	25243	6.192
gma-b1.0r1-29435	Glycine max	1.0	siRNA24	17:10693423-10693541	1589	0.390
gma-b1.0r1-29436	Glycine max	1.0	OtherRNA	17:10705054-10705774	1516	0.372
gma-b1.0r1-29437	Glycine max	1.0	siRNA24	17:10706513-10707495	5926	1.454
gma-b1.0r1-29438	Glycine max	1.0	siRNA24	17:10708553-10708772	1561	0.383
gma-b1.0r1-29439	Glycine max	1.0	siRNA24	17:10717320-10717458	1437	0.352
gma-b1.0r1-29440	Glycine max	1.0	OtherRNA	17:10725355-10725452	2052	0.503
gma-b1.0r1-29441	Glycine max	1.0	siRNA24	17:10761161-10761653	8110	1.989
gma-b1.0r1-29442	Glycine max	1.0	OtherRNA	17:10761985-10762094	27216	6.676
gma-b1.0r1-29443	Glycine max	1.0	siRNA24	17:10771040-10771382	1414	0.347
gma-b1.0r1-29444	Glycine max	1.0	siRNA24	17:10800645-10801086	2781	0.682
gma-b1.0r1-29445	Glycine max	1.0	siRNA24	17:10809473-10810383	20452	5.017
gma-b1.0r1-29446	Glycine max	1.0	siRNA24	17:10821699-10822525	30123	7.389
gma-b1.0r1-29447	Glycine max	1.0	siRNA24	17:10827531-10827917	8373	2.054
gma-b1.0r1-29448	Glycine max	1.0	siRNA24	17:10827992-10828322	3007	0.738
gma-b1.0r1-29449	Glycine max	1.0	siRNA24	17:10839036-10839531	3624	0.889
gma-b1.0r1-29450	Glycine max	1.0	siRNA24	17:10839645-10839737	974	0.239
gma-b1.0r1-29451	Glycine max	1.0	siRNA24	17:10851540-10851766	1680	0.412
gma-b1.0r1-29452	Glycine max	1.0	siRNA24	17:10863951-10864281	2369	0.581
gma-b1.0r1-29453	Glycine max	1.0	siRNA24	17:10867124-10867911	14293	3.506
gma-b1.0r1-29454	Glycine max	1.0	siRNA24	17:10873120-10873209	1643	0.403
gma-b1.0r1-29455	Glycine max	1.0	siRNA24	17:10873513-10874353	5195	1.274
gma-b1.0r1-29456	Glycine max	1.0	siRNA24	17:10892342-10893214	5166	1.267
gma-b1.0r1-29457	Glycine max	1.0	siRNA24	17:10900526-10900826	15485	3.798
gma-b1.0r1-29458	Glycine max	1.0	siRNA24	17:10900989-10901284	1655	0.406
gma-b1.0r1-29459	Glycine max	1.0	siRNA24	17:10919403-10920563	12300	3.017
gma-b1.0r1-29460	Glycine max	1.0	siRNA24	17:10924012-10924152	2046	0.502
gma-b1.0r1-29461	Glycine max	1.0	siRNA24	17:10925089-10925630	8256	2.025
gma-b1.0r1-29462	Glycine max	1.0	siRNA24	17:10926212-10926717	4350	1.067
gma-b1.0r1-29463	Glycine max	1.0	siRNA24	17:10937809-10938309	5155	1.265
gma-b1.0r1-29464	Glycine max	1.0	OtherRNA	17:10940733-10941886	3296	0.809
gma-b1.0r1-29465	Glycine max	1.0	siRNA24	17:10950663-10951417	21282	5.220
gma-b1.0r1-29466	Glycine max	1.0	siRNA24	17:10951511-10952003	5351	1.313
gma-b1.0r1-29467	Glycine max	1.0	siRNA24	17:10963022-10963136	533	0.131
gma-b1.0r1-29468	Glycine max	1.0	siRNA24	17:10982547-10982778	2178	0.534
gma-b1.0r1-29469	Glycine max	1.0	siRNA24	17:10982974-10983244	1161	0.285
gma-b1.0r1-29470	Glycine max	1.0	siRNA24	17:10983747-10984338	2553	0.626
gma-b1.0r1-29471	Glycine max	1.0	siRNA24	17:11001193-11001588	1214	0.298
gma-b1.0r1-29472	Glycine max	1.0	siRNA24	17:11019044-11020582	18304	4.490
gma-b1.0r1-29473	Glycine max	1.0	OtherRNA	17:11027162-11028142	991	0.243
gma-b1.0r1-29474	Glycine max	1.0	OtherRNA	17:11028227-11029777	2320	0.569
gma-b1.0r1-29475	Glycine max	1.0	siRNA24	17:11041492-11041875	8993	2.206
gma-b1.0r1-29476	Glycine max	1.0	siRNA24	17:11042771-11043297	18995	4.659
gma-b1.0r1-29477	Glycine max	1.0	siRNA24	17:11059341-11059745	695	0.170
gma-b1.0r1-29478	Glycine max	1.0	siRNA24	17:11063027-11063726	8570	2.102
gma-b1.0r1-29479	Glycine max	1.0	siRNA24	17:11065818-11066016	2083	0.511
gma-b1.0r1-29480	Glycine max	1.0	siRNA24	17:11067310-11067479	2831	0.694
gma-b1.0r1-29481	Glycine max	1.0	siRNA24	17:11072935-11073725	7855	1.927
gma-b1.0r1-29482	Glycine max	1.0	siRNA24	17:11085645-11086365	7315	1.794
gma-b1.0r1-29483	Glycine max	1.0	siRNA24	17:11086855-11087367	3006	0.737
gma-b1.0r1-29484	Glycine max	1.0	siRNA24	17:11107241-11108386	23650	5.801
gma-b1.0r1-29485	Glycine max	1.0	siRNA24	17:11115157-11116037	7276	1.785
gma-b1.0r1-29486	Glycine max	1.0	siRNA24	17:11117865-11118320	3969	0.974
gma-b1.0r1-29487	Glycine max	1.0	OtherRNA	17:11126975-11127116	2312	0.567
gma-b1.0r1-29488	Glycine max	1.0	siRNA24	17:11127780-11128107	5051	1.239
gma-b1.0r1-29489	Glycine max	1.0	siRNA24	17:11128780-11129133	8493	2.083
gma-b1.0r1-29490	Glycine max	1.0	siRNA24	17:11131632-11131999	4164	1.021
gma-b1.0r1-29491	Glycine max	1.0	siRNA24	17:11132169-11132674	3834	0.940
gma-b1.0r1-29492	Glycine max	1.0	siRNA24	17:11135995-11136154	378	0.093
gma-b1.0r1-29493	Glycine max	1.0	siRNA24	17:11142786-11143061	1374	0.337
gma-b1.0r1-29494	Glycine max	1.0	OtherRNA	17:11148358-11148625	541	0.133
gma-b1.0r1-29495	Glycine max	1.0	siRNA24	17:11161133-11161660	17659	4.332
gma-b1.0r1-29496	Glycine max	1.0	siRNA24	17:11172445-11172570	798	0.196
gma-b1.0r1-29497	Glycine max	1.0	siRNA24	17:11172968-11173348	1987	0.487
gma-b1.0r1-29498	Glycine max	1.0	siRNA24	17:11175911-11176434	3076	0.755
gma-b1.0r1-29499	Glycine max	1.0	OtherRNA	17:11191242-11191456	20419	5.009
gma-b1.0r1-29500	Glycine max	1.0	siRNA24	17:11207879-11208311	2737	0.671
gma-b1.0r1-29501	Glycine max	1.0	OtherRNA	17:11219409-11219927	2352	0.577
gma-b1.0r1-29502	Glycine max	1.0	siRNA24	17:11236189-11236647	2597	0.637
gma-b1.0r1-29503	Glycine max	1.0	siRNA24	17:11237026-11237619	2536	0.622
gma-b1.0r1-29504	Glycine max	1.0	siRNA24	17:11257621-11257892	1869	0.458
gma-b1.0r1-29505	Glycine max	1.0	siRNA24	17:11261562-11261959	1315	0.323
gma-b1.0r1-29506	Glycine max	1.0	siRNA24	17:11268211-11269603	13351	3.275
gma-b1.0r1-29507	Glycine max	1.0	siRNA24	17:11291419-11292108	4350	1.067
gma-b1.0r1-29508	Glycine max	1.0	siRNA24	17:11299164-11299793	21648	5.310
gma-b1.0r1-29509	Glycine max	1.0	siRNA24	17:11321884-11322183	1547	0.379
gma-b1.0r1-29510	Glycine max	1.0	siRNA24	17:11326094-11326219	1057	0.259
gma-b1.0r1-29511	Glycine max	1.0	siRNA24	17:11329488-11329709	2690	0.660
gma-b1.0r1-29512	Glycine max	1.0	siRNA24	17:11329894-11330189	14875	3.649
gma-b1.0r1-29513	Glycine max	1.0	siRNA24	17:11334680-11335438	15752	3.864
gma-b1.0r1-29514	Glycine max	1.0	OtherRNA	17:11363395-11363751	1434	0.352
gma-b1.0r1-29515	Glycine max	1.0	siRNA24	17:11369026-11369325	1969	0.483
gma-b1.0r1-29516	Glycine max	1.0	siRNA24	17:11376872-11377327	10364	2.542
gma-b1.0r1-29517	Glycine max	1.0	siRNA24	17:11377897-11378296	3742	0.918
gma-b1.0r1-29518	Glycine max	1.0	siRNA24	17:11384169-11384785	4768	1.170
gma-b1.0r1-29519	Glycine max	1.0	OtherRNA	17:11386548-11387256	3249	0.797
gma-b1.0r1-29520	Glycine max	1.0	siRNA24	17:11396933-11397214	2378	0.583
gma-b1.0r1-29521	Glycine max	1.0	OtherRNA	17:11400809-11401000	3802	0.933
gma-b1.0r1-29522	Glycine max	1.0	OtherRNA	17:11401250-11401615	2229	0.547
gma-b1.0r1-29523	Glycine max	1.0	siRNA24	17:11414417-11414947	4941	1.212
gma-b1.0r1-29524	Glycine max	1.0	siRNA24	17:11417706-11417883	2600	0.638
gma-b1.0r1-29525	Glycine max	1.0	siRNA24	17:11418162-11418506	3547	0.870
gma-b1.0r1-29526	Glycine max	1.0	siRNA24	17:11435977-11436564	5054	1.240
gma-b1.0r1-29527	Glycine max	1.0	siRNA24	17:11438348-11438414	635	0.156
gma-b1.0r1-29528	Glycine max	1.0	siRNA24	17:11438516-11439094	4581	1.124
gma-b1.0r1-29529	Glycine max	1.0	siRNA24	17:11458544-11459534	7622	1.870
gma-b1.0r1-29530	Glycine max	1.0	siRNA24	17:11467875-11469083	24049	5.899
gma-b1.0r1-29531	Glycine max	1.0	siRNA24	17:11497256-11497543	4425	1.085
gma-b1.0r1-29532	Glycine max	1.0	siRNA24	17:11498448-11499160	7253	1.779
gma-b1.0r1-29533	Glycine max	1.0	OtherRNA	17:11503124-11503993	5139	1.261
gma-b1.0r1-29534	Glycine max	1.0	OtherRNA	17:11505493-11506092	2379	0.584
gma-b1.0r1-29535	Glycine max	1.0	siRNA24	17:11508349-11508828	4869	1.194
gma-b1.0r1-29536	Glycine max	1.0	siRNA24	17:11522420-11523139	6420	1.575
gma-b1.0r1-29537	Glycine max	1.0	siRNA21	17:11527650-11527673	294	0.072
gma-b1.0r1-29538	Glycine max	1.0	siRNA24	17:11539728-11540138	3539	0.868
gma-b1.0r1-29539	Glycine max	1.0	siRNA24	17:11543078-11543402	1855	0.455
gma-b1.0r1-29540	Glycine max	1.0	siRNA24	17:11544891-11545248	2792	0.685
gma-b1.0r1-29541	Glycine max	1.0	siRNA24	17:11545613-11546193	6446	1.581
gma-b1.0r1-29542	Glycine max	1.0	siRNA24	17:11550138-11550684	9602	2.355
gma-b1.0r1-29543	Glycine max	1.0	siRNA24	17:11564249-11564476	527	0.129
gma-b1.0r1-29544	Glycine max	1.0	siRNA24	17:11566176-11566431	1182	0.290
gma-b1.0r1-29545	Glycine max	1.0	siRNA24	17:11566646-11566693	300	0.074
gma-b1.0r1-29546	Glycine max	1.0	siRNA24	17:11579172-11580216	3812	0.935
gma-b1.0r1-29547	Glycine max	1.0	OtherRNA	17:11583221-11583272	6243	1.531
gma-b1.0r1-29548	Glycine max	1.0	OtherRNA	17:11620331-11621112	2420	0.594
gma-b1.0r1-29549	Glycine max	1.0	siRNA24	17:11621849-11622131	1213	0.298
gma-b1.0r1-29550	Glycine max	1.0	siRNA24	17:11622795-11623314	4849	1.189
gma-b1.0r1-29551	Glycine max	1.0	siRNA24	17:11623482-11623766	2760	0.677
gma-b1.0r1-29552	Glycine max	1.0	siRNA21	17:11624835-11624965	1515	0.372
gma-b1.0r1-29553	Glycine max	1.0	OtherRNA	17:11632195-11633145	5243	1.286
gma-b1.0r1-29554	Glycine max	1.0	siRNA24	17:11654899-11655324	5171	1.268
gma-b1.0r1-29555	Glycine max	1.0	OtherRNA	17:11657193-11658018	1777	0.436
gma-b1.0r1-29556	Glycine max	1.0	siRNA24	17:11668247-11668504	646	0.158
gma-b1.0r1-29557	Glycine max	1.0	OtherRNA	17:11699711-11699890	1117	0.274
gma-b1.0r1-29558	Glycine max	1.0	siRNA24	17:11701468-11702137	4001	0.981
gma-b1.0r1-29559	Glycine max	1.0	OtherRNA	17:11711499-11711523	4516	1.108
gma-b1.0r1-29560	Glycine max	1.0	siRNA24	17:11712333-11712892	5974	1.465
gma-b1.0r1-29561	Glycine max	1.0	siRNA24	17:11713519-11713817	1849	0.454
gma-b1.0r1-29562	Glycine max	1.0	siRNA24	17:11723586-11724483	4953	1.215
gma-b1.0r1-29563	Glycine max	1.0	siRNA24	17:11737963-11739102	17712	4.345
gma-b1.0r1-29564	Glycine max	1.0	siRNA24	17:11743570-11744117	3635	0.892
gma-b1.0r1-29565	Glycine max	1.0	siRNA24	17:11745397-11745892	13120	3.218
gma-b1.0r1-29566	Glycine max	1.0	siRNA24	17:11757470-11757714	1244	0.305
gma-b1.0r1-29567	Glycine max	1.0	siRNA21	17:11759149-11759544	1881	0.461
gma-b1.0r1-29568	Glycine max	1.0	siRNA24	17:11760489-11760761	1497	0.367
gma-b1.0r1-29569	Glycine max	1.0	siRNA24	17:11763023-11763217	3075	0.754
gma-b1.0r1-29570	Glycine max	1.0	siRNA24	17:11763685-11764077	4604	1.129
gma-b1.0r1-29571	Glycine max	1.0	siRNA24	17:11779063-11780510	12165	2.984
gma-b1.0r1-29572	Glycine max	1.0	siRNA24	17:11781403-11781595	1672	0.410
gma-b1.0r1-29573	Glycine max	1.0	siRNA24	17:11783154-11783250	713	0.175
gma-b1.0r1-29574	Glycine max	1.0	siRNA24	17:11797388-11797516	860	0.211
gma-b1.0r1-29575	Glycine max	1.0	siRNA24	17:11807037-11807560	4911	1.205
gma-b1.0r1-29576	Glycine max	1.0	siRNA24	17:11813053-11813745	9978	2.448
gma-b1.0r1-29577	Glycine max	1.0	siRNA24	17:11816646-11816868	3120	0.765
gma-b1.0r1-29578	Glycine max	1.0	siRNA24	17:11817653-11818500	5196	1.275
gma-b1.0r1-29579	Glycine max	1.0	siRNA21	17:11823621-11823818	985	0.242
gma-b1.0r1-29580	Glycine max	1.0	siRNA24	17:11833782-11835044	8416	2.064
gma-b1.0r1-29581	Glycine max	1.0	siRNA24	17:11857564-11857971	10231	2.510
gma-b1.0r1-29582	Glycine max	1.0	siRNA24	17:11858990-11859723	11275	2.766
gma-b1.0r1-29583	Glycine max	1.0	siRNA24	17:11866559-11866676	600	0.147
gma-b1.0r1-29584	Glycine max	1.0	siRNA24	17:11874047-11874940	3319	0.814
gma-b1.0r1-29585	Glycine max	1.0	siRNA24	17:11878751-11879110	4379	1.074
gma-b1.0r1-29586	Glycine max	1.0	siRNA24	17:11880793-11880845	427	0.105
gma-b1.0r1-29587	Glycine max	1.0	siRNA24	17:11883701-11883916	1363	0.334
gma-b1.0r1-29588	Glycine max	1.0	siRNA24	17:11884725-11884961	1053	0.258
gma-b1.0r1-29589	Glycine max	1.0	siRNA24	17:11901176-11902082	10327	2.533
gma-b1.0r1-29590	Glycine max	1.0	siRNA24	17:11905549-11906005	11121	2.728
gma-b1.0r1-29591	Glycine max	1.0	siRNA24	17:11907363-11907608	2815	0.691
gma-b1.0r1-29592	Glycine max	1.0	siRNA24	17:11908126-11908457	9059	2.222
gma-b1.0r1-29593	Glycine max	1.0	OtherRNA	17:11914484-11915249	3378	0.829
gma-b1.0r1-29594	Glycine max	1.0	OtherRNA	17:11927592-11928417	4309	1.057
gma-b1.0r1-29595	Glycine max	1.0	siRNA24	17:11929321-11929858	4008	0.983
gma-b1.0r1-29596	Glycine max	1.0	OtherRNA	17:11955191-11955589	22759	5.583
gma-b1.0r1-29597	Glycine max	1.0	siRNA21	17:11956842-11956977	574	0.141
gma-b1.0r1-29598	Glycine max	1.0	OtherRNA	17:11962339-11962359	1494	0.366
gma-b1.0r1-29599	Glycine max	1.0	siRNA24	17:11993196-11993415	2394	0.587
gma-b1.0r1-29600	Glycine max	1.0	siRNA24	17:11994898-11995286	1727	0.424
gma-b1.0r1-29601	Glycine max	1.0	siRNA24	17:12006419-12007011	3893	0.955
gma-b1.0r1-29602	Glycine max	1.0	siRNA24	17:12018621-12019078	1427	0.350
gma-b1.0r1-29603	Glycine max	1.0	OtherRNA	17:12023043-12023058	375	0.092
gma-b1.0r1-29604	Glycine max	1.0	siRNA24	17:12024474-12025040	10913	2.677
gma-b1.0r1-29605	Glycine max	1.0	siRNA24	17:12037860-12038515	23864	5.854
gma-b1.0r1-29606	Glycine max	1.0	siRNA24	17:12045781-12046321	1314	0.322
gma-b1.0r1-29607	Glycine max	1.0	siRNA24	17:12050128-12051022	11511	2.824
gma-b1.0r1-29608	Glycine max	1.0	siRNA24	17:12051190-12051428	2036	0.499
gma-b1.0r1-29609	Glycine max	1.0	siRNA24	17:12054755-12054933	369	0.091
gma-b1.0r1-29610	Glycine max	1.0	siRNA24	17:12055335-12055415	1272	0.312
gma-b1.0r1-29611	Glycine max	1.0	OtherRNA	17:12061869-12061935	560	0.137
gma-b1.0r1-29612	Glycine max	1.0	siRNA24	17:12062192-12062653	1980	0.486
gma-b1.0r1-29613	Glycine max	1.0	siRNA24	17:12063051-12063513	2179	0.535
gma-b1.0r1-29614	Glycine max	1.0	siRNA24	17:12076587-12076948	3447	0.846
gma-b1.0r1-29615	Glycine max	1.0	siRNA24	17:12077930-12078182	1743	0.428
gma-b1.0r1-29616	Glycine max	1.0	siRNA24	17:12078596-12078928	2348	0.576
gma-b1.0r1-29617	Glycine max	1.0	siRNA24	17:12080740-12081349	6980	1.712
gma-b1.0r1-29618	Glycine max	1.0	siRNA24	17:12092508-12092767	1172	0.287
gma-b1.0r1-29619	Glycine max	1.0	siRNA24	17:12092993-12093339	2194	0.538
gma-b1.0r1-29620	Glycine max	1.0	siRNA24	17:12095140-12095555	2591	0.636
gma-b1.0r1-29621	Glycine max	1.0	siRNA24	17:12100169-12100235	280	0.069
gma-b1.0r1-29622	Glycine max	1.0	siRNA24	17:12100726-12101162	4580	1.123
gma-b1.0r1-29623	Glycine max	1.0	siRNA24	17:12106994-12107155	418	0.103
gma-b1.0r1-29624	Glycine max	1.0	siRNA24	17:12110012-12110991	4457	1.093
gma-b1.0r1-29625	Glycine max	1.0	siRNA24	17:12111462-12112625	8395	2.059
gma-b1.0r1-29626	Glycine max	1.0	siRNA24	17:12119193-12119324	1236	0.303
gma-b1.0r1-29627	Glycine max	1.0	siRNA24	17:12146848-12147896	11224	2.753
gma-b1.0r1-29628	Glycine max	1.0	siRNA24	17:12148667-12148958	2130	0.522
gma-b1.0r1-29629	Glycine max	1.0	siRNA24	17:12149781-12150156	3339	0.819
gma-b1.0r1-29630	Glycine max	1.0	siRNA24	17:12153075-12153522	2159	0.530
gma-b1.0r1-29631	Glycine max	1.0	siRNA24	17:12154102-12154448	2959	0.726
gma-b1.0r1-29632	Glycine max	1.0	siRNA24	17:12156326-12156690	2231	0.547
gma-b1.0r1-29634	Glycine max	1.0	siRNA24	17:12158257-12158394	1885	0.462
gma-b1.0r1-29635	Glycine max	1.0	siRNA24	17:12167068-12167190	1835	0.450
gma-b1.0r1-29636	Glycine max	1.0	siRNA24	17:12167810-12167886	1755	0.431
gma-b1.0r1-29637	Glycine max	1.0	siRNA24	17:12168780-12169070	7930	1.945
gma-b1.0r1-29638	Glycine max	1.0	siRNA24	17:12171978-12172375	1292	0.317
gma-b1.0r1-29639	Glycine max	1.0	siRNA24	17:12172648-12173387	3744	0.918
gma-b1.0r1-29640	Glycine max	1.0	siRNA24	17:12178472-12178893	8140	1.997
gma-b1.0r1-29641	Glycine max	1.0	siRNA24	17:12180880-12181348	18864	4.627
gma-b1.0r1-29642	Glycine max	1.0	siRNA24	17:12191607-12191894	2996	0.735
gma-b1.0r1-29643	Glycine max	1.0	OtherRNA	17:12194925-12195881	2647	0.649
gma-b1.0r1-29644	Glycine max	1.0	siRNA24	17:12205242-12205706	3347	0.821
gma-b1.0r1-29645	Glycine max	1.0	siRNA24	17:12206284-12206573	959	0.235
gma-b1.0r1-29646	Glycine max	1.0	siRNA24	17:12211217-12211758	5855	1.436
gma-b1.0r1-29647	Glycine max	1.0	siRNA24	17:12211898-12212112	675	0.166
gma-b1.0r1-29648	Glycine max	1.0	OtherRNA	17:12215165-12215181	2774	0.680
gma-b1.0r1-29649	Glycine max	1.0	OtherRNA	17:12222937-12223132	941939	231.057
gma-b1.0r1-29650	Glycine max	1.0	siRNA24	17:12226871-12227086	2249	0.552
gma-b1.0r1-29651	Glycine max	1.0	siRNA24	17:12232757-12233201	4073	0.999
gma-b1.0r1-29652	Glycine max	1.0	siRNA24	17:12234166-12234998	4056	0.995
gma-b1.0r1-29653	Glycine max	1.0	siRNA24	17:12264889-12265218	839	0.206
gma-b1.0r1-29654	Glycine max	1.0	siRNA24	17:12265325-12265421	332	0.081
gma-b1.0r1-29655	Glycine max	1.0	siRNA24	17:12275309-12275758	12672	3.108
gma-b1.0r1-29656	Glycine max	1.0	siRNA24	17:12278504-12279021	7582	1.860
gma-b1.0r1-29657	Glycine max	1.0	OtherRNA	17:12299629-12299730	118667	29.109
gma-b1.0r1-29658	Glycine max	1.0	siRNA24	17:12318262-12318801	8350	2.048
gma-b1.0r1-29659	Glycine max	1.0	siRNA24	17:12319224-12320016	4701	1.153
gma-b1.0r1-29660	Glycine max	1.0	siRNA24	17:12329905-12330119	10949	2.686
gma-b1.0r1-29662	Glycine max	1.0	siRNA24	17:12330262-12330486	9157	2.246
gma-b1.0r1-29663	Glycine max	1.0	siRNA24	17:12342117-12342474	2599	0.638
gma-b1.0r1-29664	Glycine max	1.0	siRNA24	17:12348252-12348667	4545	1.115
gma-b1.0r1-29665	Glycine max	1.0	siRNA24	17:12352546-12352813	760	0.186
gma-b1.0r1-29666	Glycine max	1.0	siRNA24	17:12364364-12364416	1065	0.261
gma-b1.0r1-29667	Glycine max	1.0	siRNA24	17:12367283-12367598	3041	0.746
gma-b1.0r1-29668	Glycine max	1.0	siRNA24	17:12367777-12367954	1675	0.411
gma-b1.0r1-29669	Glycine max	1.0	siRNA24	17:12368189-12368287	1135	0.278
gma-b1.0r1-29670	Glycine max	1.0	siRNA24	17:12371819-12372830	3046	0.747
gma-b1.0r1-29671	Glycine max	1.0	siRNA24	17:12372951-12373178	1076	0.264
gma-b1.0r1-29672	Glycine max	1.0	siRNA24	17:12373339-12374952	6299	1.545
gma-b1.0r1-29673	Glycine max	1.0	OtherRNA	17:12377932-12378066	6323	1.551
gma-b1.0r1-29674	Glycine max	1.0	siRNA24	17:12379357-12379570	1902	0.467
gma-b1.0r1-29675	Glycine max	1.0	siRNA24	17:12384772-12385365	5736	1.407
gma-b1.0r1-29676	Glycine max	1.0	siRNA24	17:12385679-12386080	10122	2.483
gma-b1.0r1-29677	Glycine max	1.0	siRNA24	17:12386210-12386589	2404	0.590
gma-b1.0r1-29678	Glycine max	1.0	siRNA24	17:12389130-12393263	26489	6.498
gma-b1.0r1-29679	Glycine max	1.0	OtherRNA	17:12396765-12396934	6410	1.572
gma-b1.0r1-29680	Glycine max	1.0	siRNA24	17:12398239-12398298	1086	0.266
gma-b1.0r1-29681	Glycine max	1.0	OtherRNA	17:12412687-12413098	3753	0.921
gma-b1.0r1-29682	Glycine max	1.0	OtherRNA	17:12413675-12413985	6788	1.665
gma-b1.0r1-29683	Glycine max	1.0	OtherRNA	17:12414293-12414438	2913	0.715
gma-b1.0r1-29684	Glycine max	1.0	OtherRNA	17:12415122-12415340	1257	0.308
gma-b1.0r1-29685	Glycine max	1.0	siRNA24	17:12451308-12451612	2082	0.511
gma-b1.0r1-29686	Glycine max	1.0	siRNA24	17:12468458-12468874	1723	0.423
gma-b1.0r1-29687	Glycine max	1.0	siRNA24	17:12469445-12469997	2659	0.652
gma-b1.0r1-29688	Glycine max	1.0	siRNA24	17:12470783-12471184	1237	0.303
gma-b1.0r1-29689	Glycine max	1.0	siRNA24	17:12514245-12515058	2145	0.526
gma-b1.0r1-29690	Glycine max	1.0	siRNA21	17:12522887-12522966	1803	0.442
gma-b1.0r1-29691	Glycine max	1.0	siRNA21	17:12523385-12523474	1450	0.356
gma-b1.0r1-29692	Glycine max	1.0	siRNA24	17:12523919-12524244	1381	0.339
gma-b1.0r1-29693	Glycine max	1.0	siRNA24	17:12527210-12527411	1137	0.279
gma-b1.0r1-29694	Glycine max	1.0	siRNA24	17:12528262-12528409	393	0.096
gma-b1.0r1-29695	Glycine max	1.0	siRNA24	17:12528450-12528694	917	0.225
gma-b1.0r1-29696	Glycine max	1.0	siRNA24	17:12537801-12538235	10776	2.643
gma-b1.0r1-29697	Glycine max	1.0	siRNA24	17:12549420-12550533	7850	1.926
gma-b1.0r1-29698	Glycine max	1.0	siRNA24	17:12553826-12554466	15630	3.834
gma-b1.0r1-29699	Glycine max	1.0	siRNA24	17:12554612-12554774	591	0.145
gma-b1.0r1-29700	Glycine max	1.0	siRNA24	17:12556440-12556500	1229	0.301
gma-b1.0r1-29701	Glycine max	1.0	siRNA24	17:12560213-12560436	1835	0.450
gma-b1.0r1-29702	Glycine max	1.0	OtherRNA	17:12570210-12570234	1261	0.309
gma-b1.0r1-29703	Glycine max	1.0	siRNA24	17:12575330-12576079	12956	3.178
gma-b1.0r1-29704	Glycine max	1.0	OtherRNA	17:12584788-12584886	3356	0.823
gma-b1.0r1-29705	Glycine max	1.0	siRNA24	17:12590929-12591912	3687	0.904
gma-b1.0r1-29706	Glycine max	1.0	OtherRNA	17:12603057-12603087	26831	6.582
gma-b1.0r1-29707	Glycine max	1.0	siRNA24	17:12609862-12609953	717	0.176
gma-b1.0r1-29708	Glycine max	1.0	OtherRNA	17:12620916-12621032	9530	2.338
gma-b1.0r1-29709	Glycine max	1.0	siRNA24	17:12623489-12624613	4432	1.087
gma-b1.0r1-29710	Glycine max	1.0	siRNA24	17:12625998-12626876	7042	1.727
gma-b1.0r1-29711	Glycine max	1.0	siRNA24	17:12628322-12628398	2211	0.542
gma-b1.0r1-29712	Glycine max	1.0	siRNA24	17:12644680-12645002	1239	0.304
gma-b1.0r1-29713	Glycine max	1.0	siRNA24	17:12645578-12645929	4024	0.987
gma-b1.0r1-29714	Glycine max	1.0	siRNA24	17:12646015-12646459	14719	3.611
gma-b1.0r1-29715	Glycine max	1.0	siRNA24	17:12646906-12647585	7538	1.849
gma-b1.0r1-29716	Glycine max	1.0	siRNA24	17:12658314-12658669	6003	1.473
gma-b1.0r1-29717	Glycine max	1.0	OtherRNA	17:12663378-12663583	3062	0.751
gma-b1.0r1-29718	Glycine max	1.0	OtherRNA	17:12665629-12666044	3170	0.778
gma-b1.0r1-29719	Glycine max	1.0	siRNA24	17:12667866-12668583	4196	1.029
gma-b1.0r1-29720	Glycine max	1.0	siRNA24	17:12669955-12670083	952	0.234
gma-b1.0r1-29721	Glycine max	1.0	siRNA24	17:12670394-12670502	647	0.159
gma-b1.0r1-29722	Glycine max	1.0	siRNA24	17:12670727-12671252	6822	1.673
gma-b1.0r1-29723	Glycine max	1.0	siRNA24	17:12682820-12684645	12076	2.962
gma-b1.0r1-29724	Glycine max	1.0	siRNA24	17:12688367-12689614	7098	1.741
gma-b1.0r1-29725	Glycine max	1.0	siRNA24	17:12705856-12706277	1621	0.398
gma-b1.0r1-29726	Glycine max	1.0	OtherRNA	17:12715455-12715732	1122	0.275
gma-b1.0r1-29727	Glycine max	1.0	siRNA24	17:12718206-12718669	4803	1.178
gma-b1.0r1-29728	Glycine max	1.0	siRNA22	17:12726539-12734409	1519831	372.814
gma-b1.0r1-29729	Glycine max	1.0	OtherRNA	17:12736948-12736965	770	0.189
gma-b1.0r1-29730	Glycine max	1.0	siRNA24	17:12750890-12751268	1068	0.262
gma-b1.0r1-29731	Glycine max	1.0	siRNA24	17:12754930-12755354	1064	0.261
gma-b1.0r1-29732	Glycine max	1.0	siRNA21	17:12755429-12755677	330	0.081
gma-b1.0r1-29733	Glycine max	1.0	siRNA24	17:12758767-12759083	1478	0.363
gma-b1.0r1-29734	Glycine max	1.0	siRNA24	17:12798754-12798808	1714	0.420
gma-b1.0r1-29735	Glycine max	1.0	siRNA24	17:12812886-12813479	6618	1.623
gma-b1.0r1-29736	Glycine max	1.0	siRNA24	17:12820399-12820866	1595	0.391
gma-b1.0r1-29737	Glycine max	1.0	siRNA24	17:12826464-12826710	2463	0.604
gma-b1.0r1-29738	Glycine max	1.0	siRNA24	17:12845255-12846102	9806	2.405
gma-b1.0r1-29739	Glycine max	1.0	siRNA24	17:12851555-12852123	1658	0.407
gma-b1.0r1-29740	Glycine max	1.0	siRNA24	17:12877463-12877679	3069	0.753
gma-b1.0r1-29741	Glycine max	1.0	siRNA24	17:12878223-12879410	15590	3.824
gma-b1.0r1-29742	Glycine max	1.0	siRNA24	17:12889444-12889935	3867	0.949
gma-b1.0r1-29743	Glycine max	1.0	siRNA24	17:12893120-12893558	3084	0.757
gma-b1.0r1-29744	Glycine max	1.0	siRNA24	17:12907967-12908378	5108	1.253
gma-b1.0r1-29745	Glycine max	1.0	siRNA24	17:12912028-12912232	969	0.238
gma-b1.0r1-29746	Glycine max	1.0	siRNA24	17:12912636-12912784	395	0.097
gma-b1.0r1-29747	Glycine max	1.0	siRNA24	17:12913536-12913743	1030	0.253
gma-b1.0r1-29748	Glycine max	1.0	siRNA24	17:12913847-12914052	644	0.158
gma-b1.0r1-29749	Glycine max	1.0	siRNA24	17:12915360-12915565	1578	0.387
gma-b1.0r1-29750	Glycine max	1.0	siRNA24	17:12934626-12935015	3274	0.803
gma-b1.0r1-29751	Glycine max	1.0	siRNA24	17:12937384-12937555	1434	0.352
gma-b1.0r1-29752	Glycine max	1.0	siRNA24	17:12942311-12942463	668	0.164
gma-b1.0r1-29753	Glycine max	1.0	siRNA24	17:12955626-12955780	2077	0.509
gma-b1.0r1-29754	Glycine max	1.0	siRNA24	17:12960975-12961344	2106	0.517
gma-b1.0r1-29755	Glycine max	1.0	siRNA24	17:12962534-12963301	4768	1.170
gma-b1.0r1-29756	Glycine max	1.0	siRNA24	17:12965458-12966127	10944	2.685
gma-b1.0r1-29757	Glycine max	1.0	siRNA24	17:12969409-12969713	2013	0.494
gma-b1.0r1-29758	Glycine max	1.0	siRNA24	17:12973776-12974171	3262	0.800
gma-b1.0r1-29759	Glycine max	1.0	siRNA24	17:12974693-12974869	697	0.171
gma-b1.0r1-29760	Glycine max	1.0	siRNA24	17:12981189-12981416	458	0.112
gma-b1.0r1-29761	Glycine max	1.0	siRNA24	17:12981985-12982448	3672	0.901
gma-b1.0r1-29762	Glycine max	1.0	siRNA24	17:12991281-12991913	6107	1.498
gma-b1.0r1-29763	Glycine max	1.0	OtherRNA	17:13001530-13001676	1237	0.303
gma-b1.0r1-29764	Glycine max	1.0	siRNA24	17:13005116-13005756	6538	1.604
gma-b1.0r1-29765	Glycine max	1.0	OtherRNA	17:13007533-13007625	4462	1.095
gma-b1.0r1-29766	Glycine max	1.0	siRNA24	17:13019060-13019683	1160	0.285
gma-b1.0r1-29767	Glycine max	1.0	siRNA24	17:13021458-13021845	2067	0.507
gma-b1.0r1-29768	Glycine max	1.0	siRNA24	17:13022088-13022464	1361	0.334
gma-b1.0r1-29769	Glycine max	1.0	siRNA24	17:13028993-13029216	701	0.172
gma-b1.0r1-29770	Glycine max	1.0	siRNA24	17:13034217-13034513	1216	0.298
gma-b1.0r1-29771	Glycine max	1.0	siRNA24	17:13043257-13043732	4782	1.173
gma-b1.0r1-29772	Glycine max	1.0	OtherRNA	17:13061114-13061191	2083	0.511
gma-b1.0r1-29773	Glycine max	1.0	OtherRNA	17:13083237-13083648	463375	113.666
gma-b1.0r1-29774	Glycine max	1.0	OtherRNA	17:13083708-13083983	180190	44.201
gma-b1.0r1-29775	Glycine max	1.0	siRNA24	17:13087462-13087600	1264	0.310
gma-b1.0r1-29776	Glycine max	1.0	siRNA24	17:13088981-13089164	1149	0.282
gma-b1.0r1-29777	Glycine max	1.0	OtherRNA	17:13094265-13094418	1373	0.337
gma-b1.0r1-29778	Glycine max	1.0	siRNA24	17:13095376-13095743	3198	0.784
gma-b1.0r1-29779	Glycine max	1.0	siRNA24	17:13110776-13111392	6163	1.512
gma-b1.0r1-29780	Glycine max	1.0	siRNA24	17:13134466-13135917	8850	2.171
gma-b1.0r1-29781	Glycine max	1.0	siRNA24	17:13142732-13144116	3773	0.926
gma-b1.0r1-29782	Glycine max	1.0	siRNA24	17:13144143-13144837	1710	0.419
gma-b1.0r1-29783	Glycine max	1.0	siRNA24	17:13145756-13146062	2646	0.649
gma-b1.0r1-29784	Glycine max	1.0	siRNA24	17:13146206-13146503	5035	1.235
gma-b1.0r1-29785	Glycine max	1.0	siRNA24	17:13147053-13148215	7820	1.918
gma-b1.0r1-29786	Glycine max	1.0	siRNA24	17:13156667-13156761	613	0.150
gma-b1.0r1-29787	Glycine max	1.0	siRNA24	17:13160244-13160807	9434	2.314
gma-b1.0r1-29788	Glycine max	1.0	siRNA24	17:13168986-13169289	1807	0.443
gma-b1.0r1-29789	Glycine max	1.0	siRNA24	17:13187047-13187466	2607	0.639
gma-b1.0r1-29790	Glycine max	1.0	siRNA24	17:13187692-13188180	3045	0.747
gma-b1.0r1-29791	Glycine max	1.0	siRNA24	17:13200211-13200678	3986	0.978
gma-b1.0r1-29792	Glycine max	1.0	siRNA24	17:13214954-13215285	1889	0.463
gma-b1.0r1-29793	Glycine max	1.0	siRNA24	17:13216506-13216568	389	0.095
gma-b1.0r1-29794	Glycine max	1.0	siRNA24	17:13226182-13226450	566	0.139
gma-b1.0r1-29795	Glycine max	1.0	siRNA24	17:13240249-13241132	9229	2.264
gma-b1.0r1-29796	Glycine max	1.0	siRNA24	17:13244455-13244671	4956	1.216
gma-b1.0r1-29797	Glycine max	1.0	siRNA24	17:13248912-13249274	2125	0.521
gma-b1.0r1-29798	Glycine max	1.0	siRNA24	17:13275573-13276062	3433	0.842
gma-b1.0r1-29799	Glycine max	1.0	siRNA24	17:13276781-13276961	1564	0.384
gma-b1.0r1-29800	Glycine max	1.0	siRNA24	17:13279749-13279918	3319	0.814
gma-b1.0r1-29801	Glycine max	1.0	siRNA24	17:13280358-13280953	6748	1.655
gma-b1.0r1-29802	Glycine max	1.0	siRNA24	17:13292400-13292760	1727	0.424
gma-b1.0r1-29803	Glycine max	1.0	siRNA24	17:13305208-13305415	3294	0.808
gma-b1.0r1-29804	Glycine max	1.0	siRNA24	17:13321273-13321632	1330	0.326
gma-b1.0r1-29805	Glycine max	1.0	siRNA24	17:13322463-13322695	942	0.231
gma-b1.0r1-29806	Glycine max	1.0	siRNA24	17:13322840-13323750	5120	1.256
gma-b1.0r1-29807	Glycine max	1.0	siRNA24	17:13327835-13328143	1548	0.380
gma-b1.0r1-29808	Glycine max	1.0	siRNA24	17:13330667-13331150	1787	0.438
gma-b1.0r1-29809	Glycine max	1.0	siRNA24	17:13347243-13347313	958	0.235
gma-b1.0r1-29810	Glycine max	1.0	siRNA24	17:13348177-13348515	1883	0.462
gma-b1.0r1-29811	Glycine max	1.0	siRNA24	17:13349478-13350236	6261	1.536
gma-b1.0r1-29812	Glycine max	1.0	siRNA24	17:13351064-13351879	4103	1.006
gma-b1.0r1-29813	Glycine max	1.0	siRNA24	17:13352955-13353379	595	0.146
gma-b1.0r1-29814	Glycine max	1.0	siRNA24	17:13363482-13364219	8382	2.056
gma-b1.0r1-29815	Glycine max	1.0	siRNA24	17:13372041-13372554	8039	1.972
gma-b1.0r1-29816	Glycine max	1.0	OtherRNA	17:13379108-13379546	1971	0.483
gma-b1.0r1-29817	Glycine max	1.0	siRNA24	17:13382757-13383654	10942	2.684
gma-b1.0r1-29818	Glycine max	1.0	siRNA24	17:13386469-13386957	1476	0.362
gma-b1.0r1-29819	Glycine max	1.0	siRNA24	17:13387950-13388852	17039	4.180
gma-b1.0r1-29820	Glycine max	1.0	OtherRNA	17:13397098-13398170	1647	0.404
gma-b1.0r1-29821	Glycine max	1.0	siRNA24	17:13402369-13403092	16956	4.159
gma-b1.0r1-29822	Glycine max	1.0	siRNA24	17:13408918-13408983	363	0.089
gma-b1.0r1-29823	Glycine max	1.0	siRNA24	17:13411956-13412299	14484	3.553
gma-b1.0r1-29824	Glycine max	1.0	siRNA24	17:13414323-13414436	1363	0.334
gma-b1.0r1-29825	Glycine max	1.0	siRNA24	17:13415065-13415749	13367	3.279
gma-b1.0r1-29826	Glycine max	1.0	siRNA24	17:13447157-13447235	1669	0.409
gma-b1.0r1-29827	Glycine max	1.0	siRNA24	17:13448602-13448899	3479	0.853
gma-b1.0r1-29828	Glycine max	1.0	siRNA22	17:13478981-13479644	7869	1.930
gma-b1.0r1-29829	Glycine max	1.0	siRNA24	17:13484047-13485021	4242	1.041
gma-b1.0r1-29830	Glycine max	1.0	OtherRNA	17:13485362-13485446	43	0.011
gma-b1.0r1-29831	Glycine max	1.0	siRNA24	17:13485519-13485547	80	0.020
gma-b1.0r1-29832	Glycine max	1.0	siRNA24	17:13487300-13487707	1258	0.309
gma-b1.0r1-29833	Glycine max	1.0	OtherRNA	17:13500655-13500673	2299	0.564
gma-b1.0r1-29834	Glycine max	1.0	siRNA24	17:13504664-13504858	397	0.097
gma-b1.0r1-29835	Glycine max	1.0	siRNA24	17:13505869-13506692	8257	2.025
gma-b1.0r1-29836	Glycine max	1.0	siRNA24	17:13511068-13511459	3339	0.819
gma-b1.0r1-29837	Glycine max	1.0	siRNA24	17:13526210-13526891	4477	1.098
gma-b1.0r1-29838	Glycine max	1.0	siRNA24	17:13531176-13531392	1782	0.437
gma-b1.0r1-29839	Glycine max	1.0	siRNA24	17:13540529-13541164	5069	1.243
gma-b1.0r1-29840	Glycine max	1.0	siRNA24	17:13547578-13547850	1427	0.350
gma-b1.0r1-29841	Glycine max	1.0	siRNA24	17:13560754-13561692	4903	1.203
gma-b1.0r1-29842	Glycine max	1.0	siRNA24	17:13572311-13572437	727	0.178
gma-b1.0r1-29843	Glycine max	1.0	siRNA24	17:13572706-13573200	1881	0.461
gma-b1.0r1-29844	Glycine max	1.0	OtherRNA	17:13575262-13576987	3739	0.917
gma-b1.0r1-29845	Glycine max	1.0	siRNA24	17:13585072-13585709	7278	1.785
gma-b1.0r1-29846	Glycine max	1.0	siRNA24	17:13594116-13594373	6441	1.580
gma-b1.0r1-29847	Glycine max	1.0	siRNA24	17:13606160-13606419	1224	0.300
gma-b1.0r1-29848	Glycine max	1.0	siRNA24	17:13607861-13608544	8295	2.035
gma-b1.0r1-29849	Glycine max	1.0	siRNA24	17:13615717-13616991	10302	2.527
gma-b1.0r1-29850	Glycine max	1.0	siRNA24	17:13617265-13617620	9496	2.329
gma-b1.0r1-29851	Glycine max	1.0	siRNA24	17:13619609-13620644	6293	1.544
gma-b1.0r1-29852	Glycine max	1.0	OtherRNA	17:13625824-13626073	3661	0.898
gma-b1.0r1-29853	Glycine max	1.0	OtherRNA	17:13626181-13626552	3017	0.740
gma-b1.0r1-29854	Glycine max	1.0	OtherRNA	17:13626822-13627602	6347	1.557
gma-b1.0r1-29855	Glycine max	1.0	siRNA24	17:13627996-13628447	4545	1.115
gma-b1.0r1-29856	Glycine max	1.0	siRNA24	17:13628723-13628969	1292	0.317
gma-b1.0r1-29857	Glycine max	1.0	siRNA24	17:13629323-13629872	4369	1.072
gma-b1.0r1-29858	Glycine max	1.0	siRNA24	17:13630896-13631182	1273	0.312
gma-b1.0r1-29859	Glycine max	1.0	OtherRNA	17:13636438-13637900	3587	0.880
gma-b1.0r1-29860	Glycine max	1.0	siRNA24	17:13642045-13642578	2723	0.668
gma-b1.0r1-29861	Glycine max	1.0	siRNA24	17:13645215-13645438	1795	0.440
gma-b1.0r1-29862	Glycine max	1.0	siRNA24	17:13688539-13689223	6918	1.697
gma-b1.0r1-29863	Glycine max	1.0	siRNA24	17:13700172-13700576	3269	0.802
gma-b1.0r1-29864	Glycine max	1.0	siRNA24	17:13709456-13709714	2437	0.598
gma-b1.0r1-29865	Glycine max	1.0	siRNA24	17:13719968-13719997	1513	0.371
gma-b1.0r1-29866	Glycine max	1.0	siRNA24	17:13746153-13746317	2496	0.612
gma-b1.0r1-29867	Glycine max	1.0	siRNA24	17:13749671-13750066	2717	0.666
gma-b1.0r1-29868	Glycine max	1.0	siRNA24	17:13767066-13767366	2978	0.731
gma-b1.0r1-29869	Glycine max	1.0	siRNA24	17:13767601-13767927	4557	1.118
gma-b1.0r1-29870	Glycine max	1.0	siRNA24	17:13768285-13768409	942	0.231
gma-b1.0r1-29871	Glycine max	1.0	siRNA24	17:13770257-13770657	4305	1.056
gma-b1.0r1-29872	Glycine max	1.0	siRNA24	17:13771803-13772273	9919	2.433
gma-b1.0r1-29873	Glycine max	1.0	siRNA22	17:13793994-13794101	1244	0.305
gma-b1.0r1-29874	Glycine max	1.0	siRNA24	17:13806402-13806617	6731	1.651
gma-b1.0r1-29875	Glycine max	1.0	siRNA24	17:13821782-13823191	9672	2.373
gma-b1.0r1-29876	Glycine max	1.0	siRNA24	17:13823337-13823361	1202	0.295
gma-b1.0r1-29877	Glycine max	1.0	siRNA24	17:13824429-13824612	909	0.223
gma-b1.0r1-29878	Glycine max	1.0	siRNA22	17:13835895-13835988	7084	1.738
gma-b1.0r1-29879	Glycine max	1.0	siRNA24	17:13865695-13865864	3453	0.847
gma-b1.0r1-29880	Glycine max	1.0	siRNA24	17:13866189-13866833	18077	4.434
gma-b1.0r1-29881	Glycine max	1.0	siRNA24	17:13869849-13870102	6746	1.655
gma-b1.0r1-29882	Glycine max	1.0	siRNA24	17:13870159-13870981	2933	0.719
gma-b1.0r1-29883	Glycine max	1.0	siRNA24	17:13872752-13873563	4491	1.102
gma-b1.0r1-29884	Glycine max	1.0	siRNA24	17:13884567-13885049	3043	0.746
gma-b1.0r1-29885	Glycine max	1.0	siRNA24	17:13888501-13889784	7184	1.762
gma-b1.0r1-29886	Glycine max	1.0	siRNA24	17:13892452-13893139	16478	4.042
gma-b1.0r1-29887	Glycine max	1.0	siRNA24	17:13895258-13895783	3865	0.948
gma-b1.0r1-29888	Glycine max	1.0	siRNA24	17:13897962-13898325	1234	0.303
gma-b1.0r1-29889	Glycine max	1.0	OtherRNA	17:13911559-13911662	1050	0.258
gma-b1.0r1-29890	Glycine max	1.0	siRNA24	17:13916249-13916774	6390	1.567
gma-b1.0r1-29891	Glycine max	1.0	OtherRNA	17:13926069-13926884	2003	0.491
gma-b1.0r1-29892	Glycine max	1.0	OtherRNA	17:13928874-13929173	65043	15.955
gma-b1.0r1-29893	Glycine max	1.0	siRNA24	17:13929781-13930395	1763	0.432
gma-b1.0r1-29894	Glycine max	1.0	siRNA24	17:13933892-13933958	284	0.070
gma-b1.0r1-29895	Glycine max	1.0	OtherRNA	17:13934043-13934359	2399	0.588
gma-b1.0r1-29896	Glycine max	1.0	siRNA24	17:13940851-13941887	9864	2.420
gma-b1.0r1-29897	Glycine max	1.0	siRNA24	17:13958474-13958677	1174	0.288
gma-b1.0r1-29898	Glycine max	1.0	siRNA24	17:13976661-13977252	11274	2.766
gma-b1.0r1-29899	Glycine max	1.0	siRNA24	17:13981300-13981543	1960	0.481
gma-b1.0r1-29900	Glycine max	1.0	siRNA24	17:13990827-13991977	6838	1.677
gma-b1.0r1-29901	Glycine max	1.0	siRNA24	17:13998963-13999239	1836	0.450
gma-b1.0r1-29902	Glycine max	1.0	siRNA24	17:14002009-14002723	4246	1.042
gma-b1.0r1-29903	Glycine max	1.0	siRNA24	17:14004009-14004985	2750	0.675
gma-b1.0r1-29904	Glycine max	1.0	siRNA24	17:14017312-14017715	17441	4.278
gma-b1.0r1-29905	Glycine max	1.0	siRNA24	17:14020557-14021206	13052	3.202
gma-b1.0r1-29906	Glycine max	1.0	siRNA24	17:14026649-14027626	4414	1.083
gma-b1.0r1-29907	Glycine max	1.0	siRNA24	17:14060167-14060918	6671	1.636
gma-b1.0r1-29908	Glycine max	1.0	siRNA24	17:14063722-14063904	1849	0.454
gma-b1.0r1-29909	Glycine max	1.0	siRNA24	17:14094373-14094402	765	0.188
gma-b1.0r1-29910	Glycine max	1.0	siRNA24	17:14099892-14101041	9455	2.319
gma-b1.0r1-29911	Glycine max	1.0	siRNA24	17:14101091-14101356	2235	0.548
gma-b1.0r1-29912	Glycine max	1.0	siRNA24	17:14105841-14106532	5021	1.232
gma-b1.0r1-29913	Glycine max	1.0	siRNA24	17:14109543-14110543	7441	1.825
gma-b1.0r1-29914	Glycine max	1.0	siRNA24	17:14116614-14116922	2353	0.577
gma-b1.0r1-29915	Glycine max	1.0	siRNA24	17:14127632-14127977	703	0.172
gma-b1.0r1-29916	Glycine max	1.0	siRNA24	17:14137635-14138369	7351	1.803
gma-b1.0r1-29917	Glycine max	1.0	siRNA24	17:14138612-14138918	1795	0.440
gma-b1.0r1-29918	Glycine max	1.0	siRNA24	17:14146102-14146642	4687	1.150
gma-b1.0r1-29919	Glycine max	1.0	siRNA24	17:14147970-14148450	2052	0.503
gma-b1.0r1-29920	Glycine max	1.0	siRNA24	17:14154954-14155414	4948	1.214
gma-b1.0r1-29921	Glycine max	1.0	siRNA24	17:14155526-14155661	611	0.150
gma-b1.0r1-29922	Glycine max	1.0	MIRNA	17:14170493-14170692	18448	4.525
gma-b1.0r1-29923	Glycine max	1.0	siRNA24	17:14178866-14179101	1168	0.287
gma-b1.0r1-29924	Glycine max	1.0	OtherRNA	17:14213525-14213796	2600	0.638
gma-b1.0r1-29925	Glycine max	1.0	siRNA24	17:14213981-14214592	5359	1.315
gma-b1.0r1-29926	Glycine max	1.0	siRNA24	17:14232352-14232593	1624	0.398
gma-b1.0r1-29927	Glycine max	1.0	siRNA24	17:14234497-14234687	694	0.170
gma-b1.0r1-29928	Glycine max	1.0	siRNA24	17:14255564-14256044	5289	1.297
gma-b1.0r1-29929	Glycine max	1.0	siRNA24	17:14271099-14271749	4504	1.105
gma-b1.0r1-29930	Glycine max	1.0	siRNA24	17:14277561-14278404	8011	1.965
gma-b1.0r1-29931	Glycine max	1.0	siRNA24	17:14278948-14279228	1125	0.276
gma-b1.0r1-29932	Glycine max	1.0	siRNA24	17:14279309-14279523	1295	0.318
gma-b1.0r1-29933	Glycine max	1.0	siRNA24	17:14281927-14282208	958	0.235
gma-b1.0r1-29934	Glycine max	1.0	siRNA24	17:14282256-14282410	800	0.196
gma-b1.0r1-29935	Glycine max	1.0	OtherRNA	17:14299459-14299639	175701	43.099
gma-b1.0r1-29936	Glycine max	1.0	siRNA24	17:14302172-14302633	4691	1.151
gma-b1.0r1-29937	Glycine max	1.0	siRNA24	17:14309928-14310047	1120	0.275
gma-b1.0r1-29938	Glycine max	1.0	siRNA24	17:14316667-14317189	4967	1.218
gma-b1.0r1-29939	Glycine max	1.0	siRNA24	17:14331020-14331631	19251	4.722
gma-b1.0r1-29940	Glycine max	1.0	siRNA24	17:14331729-14331920	1267	0.311
gma-b1.0r1-29941	Glycine max	1.0	siRNA24	17:14332229-14332570	7648	1.876
gma-b1.0r1-29942	Glycine max	1.0	siRNA24	17:14353787-14353939	1192	0.292
gma-b1.0r1-29943	Glycine max	1.0	siRNA24	17:14372578-14373519	4230	1.038
gma-b1.0r1-29944	Glycine max	1.0	siRNA24	17:14376958-14377520	1898	0.466
gma-b1.0r1-29945	Glycine max	1.0	siRNA24	17:14395501-14395663	6411	1.573
gma-b1.0r1-29946	Glycine max	1.0	siRNA24	17:14405254-14405374	1381	0.339
gma-b1.0r1-29947	Glycine max	1.0	siRNA24	17:14405465-14405643	1601	0.393
gma-b1.0r1-29948	Glycine max	1.0	siRNA24	17:14410687-14411266	1249	0.306
gma-b1.0r1-29950	Glycine max	1.0	siRNA24	17:14411447-14412255	1360	0.334
gma-b1.0r1-29951	Glycine max	1.0	siRNA24	17:14412554-14414637	9556	2.344
gma-b1.0r1-29952	Glycine max	1.0	siRNA24	17:14433810-14434191	1067	0.262
gma-b1.0r1-29953	Glycine max	1.0	siRNA24	17:14441908-14441936	1876	0.460
gma-b1.0r1-29954	Glycine max	1.0	siRNA24	17:14444127-14445130	7717	1.893
gma-b1.0r1-29955	Glycine max	1.0	OtherRNA	17:14515839-14515943	648	0.159
gma-b1.0r1-29956	Glycine max	1.0	siRNA24	17:14517842-14518066	2986	0.732
gma-b1.0r1-29957	Glycine max	1.0	siRNA24	17:14518512-14518692	1167	0.286
gma-b1.0r1-29958	Glycine max	1.0	siRNA24	17:14518885-14519432	6133	1.504
gma-b1.0r1-29959	Glycine max	1.0	siRNA24	17:14644172-14645170	5616	1.378
gma-b1.0r1-29960	Glycine max	1.0	siRNA24	17:14645527-14645809	2298	0.564
gma-b1.0r1-29961	Glycine max	1.0	siRNA24	17:14649758-14649998	552	0.135
gma-b1.0r1-29962	Glycine max	1.0	siRNA24	17:14651200-14651425	3674	0.901
gma-b1.0r1-29963	Glycine max	1.0	siRNA24	17:14653690-14653986	1793	0.440
gma-b1.0r1-29964	Glycine max	1.0	siRNA24	17:14654558-14654848	3593	0.881
gma-b1.0r1-29965	Glycine max	1.0	siRNA24	17:14654983-14656005	11471	2.814
gma-b1.0r1-29966	Glycine max	1.0	siRNA24	17:14665239-14666595	4200	1.030
gma-b1.0r1-29967	Glycine max	1.0	siRNA21	17:14669454-14670027	79248	19.440
gma-b1.0r1-29968	Glycine max	1.0	siRNA24	17:14670745-14671025	2602	0.638
gma-b1.0r1-29969	Glycine max	1.0	siRNA24	17:14671456-14672175	6144	1.507
gma-b1.0r1-29970	Glycine max	1.0	siRNA24	17:14673829-14674674	5265	1.292
gma-b1.0r1-29971	Glycine max	1.0	siRNA24	17:14679995-14680984	6897	1.692
gma-b1.0r1-29972	Glycine max	1.0	siRNA24	17:14681058-14681078	82	0.020
gma-b1.0r1-29973	Glycine max	1.0	siRNA24	17:14720273-14720305	385	0.094
gma-b1.0r1-29974	Glycine max	1.0	siRNA24	17:14735231-14735558	1669	0.409
gma-b1.0r1-29975	Glycine max	1.0	siRNA24	17:14743020-14743366	572	0.140
gma-b1.0r1-29976	Glycine max	1.0	siRNA22	17:14748552-14749342	16043	3.935
gma-b1.0r1-29977	Glycine max	1.0	OtherRNA	17:14765430-14766102	1586	0.389
gma-b1.0r1-29978	Glycine max	1.0	siRNA24	17:14784536-14784757	2795	0.686
gma-b1.0r1-29979	Glycine max	1.0	siRNA24	17:14795504-14795536	349	0.086
gma-b1.0r1-29980	Glycine max	1.0	siRNA24	17:14806285-14806425	1321	0.324
gma-b1.0r1-29981	Glycine max	1.0	OtherRNA	17:14821062-14821122	546	0.134
gma-b1.0r1-29982	Glycine max	1.0	siRNA24	17:14832962-14833714	3393	0.832
gma-b1.0r1-29983	Glycine max	1.0	siRNA24	17:14837420-14837596	1353	0.332
gma-b1.0r1-29984	Glycine max	1.0	siRNA24	17:14841227-14841406	866	0.212
gma-b1.0r1-29985	Glycine max	1.0	siRNA24	17:14842212-14842431	770	0.189
gma-b1.0r1-29986	Glycine max	1.0	siRNA24	17:14842529-14843422	6008	1.474
gma-b1.0r1-29987	Glycine max	1.0	siRNA24	17:14846963-14847492	2827	0.693
gma-b1.0r1-29988	Glycine max	1.0	siRNA24	17:14857286-14858141	4530	1.111
gma-b1.0r1-29989	Glycine max	1.0	siRNA24	17:14862861-14863454	5292	1.298
gma-b1.0r1-29990	Glycine max	1.0	siRNA24	17:14864554-14864979	1670	0.410
gma-b1.0r1-29991	Glycine max	1.0	siRNA24	17:14873521-14874421	6908	1.695
gma-b1.0r1-29992	Glycine max	1.0	siRNA24	17:14876761-14877412	7581	1.860
gma-b1.0r1-29993	Glycine max	1.0	siRNA24	17:14880238-14880669	2352	0.577
gma-b1.0r1-29994	Glycine max	1.0	siRNA24	17:14885742-14886484	12336	3.026
gma-b1.0r1-29995	Glycine max	1.0	siRNA24	17:14889696-14890439	14119	3.463
gma-b1.0r1-29996	Glycine max	1.0	siRNA24	17:14920676-14921424	5292	1.298
gma-b1.0r1-29997	Glycine max	1.0	siRNA24	17:14923568-14924116	6402	1.570
gma-b1.0r1-29998	Glycine max	1.0	OtherRNA	17:14926808-14929566	34537	8.472
gma-b1.0r1-29999	Glycine max	1.0	siRNA24	17:14930183-14930831	5094	1.250
gma-b1.0r1-30000	Glycine max	1.0	siRNA24	17:14946077-14946992	6244	1.532
gma-b1.0r1-30001	Glycine max	1.0	siRNA24	17:14954927-14955163	3320	0.814
gma-b1.0r1-30002	Glycine max	1.0	siRNA24	17:14963361-14963522	1117	0.274
gma-b1.0r1-30003	Glycine max	1.0	siRNA24	17:14964634-14964938	1758	0.431
gma-b1.0r1-30004	Glycine max	1.0	siRNA24	17:14988852-14989711	7207	1.768
gma-b1.0r1-30005	Glycine max	1.0	siRNA24	17:15011369-15011941	5227	1.282
gma-b1.0r1-30006	Glycine max	1.0	siRNA24	17:15032397-15032775	1837	0.451
gma-b1.0r1-30007	Glycine max	1.0	siRNA24	17:15045143-15045404	2726	0.669
gma-b1.0r1-30008	Glycine max	1.0	siRNA24	17:15045500-15046134	1020	0.250
gma-b1.0r1-30009	Glycine max	1.0	siRNA24	17:15050171-15050455	2538	0.623
gma-b1.0r1-30010	Glycine max	1.0	siRNA24	17:15057717-15057963	1203	0.295
gma-b1.0r1-30011	Glycine max	1.0	siRNA24	17:15062855-15063189	1935	0.475
gma-b1.0r1-30012	Glycine max	1.0	siRNA24	17:15067817-15068448	4444	1.090
gma-b1.0r1-30013	Glycine max	1.0	siRNA24	17:15073113-15073586	6778	1.663
gma-b1.0r1-30014	Glycine max	1.0	siRNA24	17:15076005-15076140	2057	0.505
gma-b1.0r1-30015	Glycine max	1.0	siRNA24	17:15077162-15077342	3389	0.831
gma-b1.0r1-30016	Glycine max	1.0	OtherRNA	17:15078640-15079317	2873	0.705
gma-b1.0r1-30017	Glycine max	1.0	siRNA24	17:15081571-15081869	2142	0.525
gma-b1.0r1-30018	Glycine max	1.0	siRNA24	17:15082510-15082541	249	0.061
gma-b1.0r1-30019	Glycine max	1.0	siRNA24	17:15085561-15085844	2933	0.719
gma-b1.0r1-30020	Glycine max	1.0	siRNA24	17:15098812-15099091	3120	0.765
gma-b1.0r1-30021	Glycine max	1.0	OtherRNA	17:15113363-15113378	2164	0.531
gma-b1.0r1-30022	Glycine max	1.0	siRNA24	17:15118363-15118763	1692	0.415
gma-b1.0r1-30023	Glycine max	1.0	siRNA24	17:15119315-15119653	1164	0.286
gma-b1.0r1-30024	Glycine max	1.0	siRNA24	17:15119814-15120410	1968	0.483
gma-b1.0r1-30025	Glycine max	1.0	siRNA24	17:15120528-15121095	2085	0.511
gma-b1.0r1-30026	Glycine max	1.0	OtherRNA	17:15127040-15127315	1105	0.271
gma-b1.0r1-30027	Glycine max	1.0	OtherRNA	17:15128760-15129597	2780	0.682
gma-b1.0r1-30028	Glycine max	1.0	OtherRNA	17:15130450-15131158	3877	0.951
gma-b1.0r1-30029	Glycine max	1.0	siRNA24	17:15133079-15133350	2147	0.527
gma-b1.0r1-30030	Glycine max	1.0	siRNA24	17:15135207-15135572	2845	0.698
gma-b1.0r1-30031	Glycine max	1.0	siRNA24	17:15208868-15208961	388	0.095
gma-b1.0r1-30032	Glycine max	1.0	siRNA24	17:15212623-15213238	2968	0.728
gma-b1.0r1-30033	Glycine max	1.0	siRNA24	17:15217414-15218092	4501	1.104
gma-b1.0r1-30034	Glycine max	1.0	siRNA24	17:15237688-15237961	475	0.117
gma-b1.0r1-30035	Glycine max	1.0	siRNA24	17:15245123-15245331	2435	0.597
gma-b1.0r1-30036	Glycine max	1.0	siRNA24	17:15245952-15246205	1584	0.389
gma-b1.0r1-30037	Glycine max	1.0	OtherRNA	17:15268545-15268561	498	0.122
gma-b1.0r1-30038	Glycine max	1.0	siRNA24	17:15295433-15295729	3921	0.962
gma-b1.0r1-30039	Glycine max	1.0	siRNA24	17:15297544-15297677	750	0.184
gma-b1.0r1-30040	Glycine max	1.0	siRNA24	17:15299812-15300114	4124	1.012
gma-b1.0r1-30041	Glycine max	1.0	siRNA24	17:15331753-15332571	5689	1.396
gma-b1.0r1-30042	Glycine max	1.0	siRNA24	17:15337473-15337893	4906	1.203
gma-b1.0r1-30043	Glycine max	1.0	siRNA24	17:15343506-15343848	1556	0.382
gma-b1.0r1-30044	Glycine max	1.0	siRNA24	17:15354493-15354572	1187	0.291
gma-b1.0r1-30045	Glycine max	1.0	siRNA24	17:15372966-15373342	2491	0.611
gma-b1.0r1-30046	Glycine max	1.0	siRNA24	17:15379158-15379751	5220	1.280
gma-b1.0r1-30047	Glycine max	1.0	siRNA21	17:15394420-15394853	733	0.180
gma-b1.0r1-30048	Glycine max	1.0	siRNA24	17:15399068-15399549	2337	0.573
gma-b1.0r1-30049	Glycine max	1.0	OtherRNA	17:15401493-15401614	511	0.125
gma-b1.0r1-30050	Glycine max	1.0	siRNA24	17:15404536-15405431	3691	0.905
gma-b1.0r1-30051	Glycine max	1.0	siRNA24	17:15406298-15407387	3465	0.850
gma-b1.0r1-30052	Glycine max	1.0	siRNA24	17:15407465-15409726	4712	1.156
gma-b1.0r1-30053	Glycine max	1.0	siRNA24	17:15419949-15420091	2157	0.529
gma-b1.0r1-30054	Glycine max	1.0	siRNA24	17:15424082-15424751	10510	2.578
gma-b1.0r1-30055	Glycine max	1.0	siRNA24	17:15428396-15429143	3122	0.766
gma-b1.0r1-30056	Glycine max	1.0	siRNA24	17:15429506-15429720	1555	0.381
gma-b1.0r1-30057	Glycine max	1.0	siRNA24	17:15430748-15431074	1988	0.488
gma-b1.0r1-30058	Glycine max	1.0	siRNA24	17:15433236-15433404	2588	0.635
gma-b1.0r1-30059	Glycine max	1.0	siRNA24	17:15433512-15433696	1212	0.297
gma-b1.0r1-30060	Glycine max	1.0	siRNA24	17:15439483-15440426	5586	1.370
gma-b1.0r1-30061	Glycine max	1.0	siRNA24	17:15454420-15454715	3223	0.791
gma-b1.0r1-30062	Glycine max	1.0	siRNA24	17:15457299-15457449	1819	0.446
gma-b1.0r1-30063	Glycine max	1.0	siRNA24	17:15462910-15463426	3544	0.869
gma-b1.0r1-30064	Glycine max	1.0	siRNA24	17:15464625-15464764	974	0.239
gma-b1.0r1-30065	Glycine max	1.0	OtherRNA	17:15521088-15521278	10978	2.693
gma-b1.0r1-30066	Glycine max	1.0	siRNA24	17:15533545-15533646	1367	0.335
gma-b1.0r1-30067	Glycine max	1.0	siRNA24	17:15536883-15537161	3155	0.774
gma-b1.0r1-30068	Glycine max	1.0	siRNA24	17:15539344-15539555	7506	1.841
gma-b1.0r1-30069	Glycine max	1.0	siRNA24	17:15539884-15540022	872	0.214
gma-b1.0r1-30070	Glycine max	1.0	siRNA24	17:15540714-15541098	1517	0.372
gma-b1.0r1-30071	Glycine max	1.0	siRNA24	17:15545177-15545555	1346	0.330
gma-b1.0r1-30072	Glycine max	1.0	siRNA24	17:15546019-15546552	6920	1.697
gma-b1.0r1-30073	Glycine max	1.0	OtherRNA	17:15547908-15548608	2819	0.691
gma-b1.0r1-30074	Glycine max	1.0	siRNA24	17:15554746-15554933	622	0.153
gma-b1.0r1-30075	Glycine max	1.0	siRNA24	17:15566127-15566546	18064	4.431
gma-b1.0r1-30076	Glycine max	1.0	siRNA24	17:15577818-15578013	7381	1.811
gma-b1.0r1-30077	Glycine max	1.0	siRNA24	17:15578741-15578977	1794	0.440
gma-b1.0r1-30078	Glycine max	1.0	siRNA24	17:15593404-15594103	7133	1.750
gma-b1.0r1-30079	Glycine max	1.0	siRNA24	17:15603412-15603704	2090	0.513
gma-b1.0r1-30080	Glycine max	1.0	siRNA24	17:15607167-15607560	1357	0.333
gma-b1.0r1-30081	Glycine max	1.0	siRNA24	17:15611051-15611318	4476	1.098
gma-b1.0r1-30082	Glycine max	1.0	siRNA24	17:15647569-15648252	4147	1.017
gma-b1.0r1-30083	Glycine max	1.0	siRNA24	17:15653162-15653309	700	0.172
gma-b1.0r1-30084	Glycine max	1.0	siRNA24	17:15661405-15661521	1069	0.262
gma-b1.0r1-30085	Glycine max	1.0	OtherRNA	17:15664762-15664950	26802	6.575
gma-b1.0r1-30086	Glycine max	1.0	OtherRNA	17:15665640-15666093	12169	2.985
gma-b1.0r1-30087	Glycine max	1.0	OtherRNA	17:15700818-15701708	1598	0.392
gma-b1.0r1-30088	Glycine max	1.0	siRNA24	17:15710231-15711314	7492	1.838
gma-b1.0r1-30089	Glycine max	1.0	OtherRNA	17:15715636-15715682	621	0.152
gma-b1.0r1-30090	Glycine max	1.0	siRNA24	17:15728303-15728968	5291	1.298
gma-b1.0r1-30092	Glycine max	1.0	siRNA24	17:15729286-15730061	1823	0.447
gma-b1.0r1-30093	Glycine max	1.0	siRNA24	17:15730105-15730360	780	0.191
gma-b1.0r1-30094	Glycine max	1.0	siRNA24	17:15730477-15731408	2356	0.578
gma-b1.0r1-30095	Glycine max	1.0	siRNA24	17:15731517-15733270	3729	0.915
gma-b1.0r1-30096	Glycine max	1.0	siRNA24	17:15733431-15734618	2202	0.540
gma-b1.0r1-30097	Glycine max	1.0	siRNA24	17:15734660-15735085	1031	0.253
gma-b1.0r1-30098	Glycine max	1.0	siRNA24	17:15735356-15735882	1463	0.359
gma-b1.0r1-30099	Glycine max	1.0	siRNA24	17:15742139-15742787	10398	2.551
gma-b1.0r1-30100	Glycine max	1.0	siRNA24	17:15751518-15752481	25436	6.239
gma-b1.0r1-30101	Glycine max	1.0	siRNA24	17:15753373-15753814	7600	1.864
gma-b1.0r1-30102	Glycine max	1.0	siRNA24	17:15754162-15754438	4055	0.995
gma-b1.0r1-30103	Glycine max	1.0	siRNA24	17:15760207-15760430	2143	0.526
gma-b1.0r1-30104	Glycine max	1.0	siRNA24	17:15766621-15767243	5491	1.347
gma-b1.0r1-30105	Glycine max	1.0	siRNA24	17:15768760-15768784	207	0.051
gma-b1.0r1-30106	Glycine max	1.0	siRNA24	17:15772429-15772566	505	0.124
gma-b1.0r1-30107	Glycine max	1.0	siRNA24	17:15775245-15776281	2024	0.496
gma-b1.0r1-30108	Glycine max	1.0	siRNA24	17:15777371-15778096	1082	0.265
gma-b1.0r1-30109	Glycine max	1.0	OtherRNA	17:15778134-15779528	6231	1.528
gma-b1.0r1-30110	Glycine max	1.0	siRNA24	17:15788804-15789361	9280	2.276
gma-b1.0r1-30111	Glycine max	1.0	siRNA24	17:15793393-15793625	815	0.200
gma-b1.0r1-30112	Glycine max	1.0	siRNA24	17:15796240-15797491	7559	1.854
gma-b1.0r1-30113	Glycine max	1.0	siRNA24	17:15818551-15818576	628	0.154
gma-b1.0r1-30114	Glycine max	1.0	siRNA24	17:15846722-15846911	3970	0.974
gma-b1.0r1-30115	Glycine max	1.0	siRNA24	17:15847013-15847291	3384	0.830
gma-b1.0r1-30116	Glycine max	1.0	siRNA24	17:15848943-15849097	1393	0.342
gma-b1.0r1-30117	Glycine max	1.0	siRNA24	17:15849245-15849924	2943	0.722
gma-b1.0r1-30118	Glycine max	1.0	siRNA24	17:15869979-15870608	4033	0.989
gma-b1.0r1-30119	Glycine max	1.0	siRNA24	17:15872481-15873052	6099	1.496
gma-b1.0r1-30120	Glycine max	1.0	siRNA24	17:15881966-15882694	8341	2.046
gma-b1.0r1-30121	Glycine max	1.0	siRNA24	17:15909349-15909704	1196	0.293
gma-b1.0r1-30122	Glycine max	1.0	siRNA24	17:15909827-15910393	2471	0.606
gma-b1.0r1-30123	Glycine max	1.0	siRNA24	17:15910491-15910656	1597	0.392
gma-b1.0r1-30124	Glycine max	1.0	siRNA24	17:15911826-15912481	1999	0.490
gma-b1.0r1-30125	Glycine max	1.0	siRNA24	17:15913447-15914073	4156	1.019
gma-b1.0r1-30126	Glycine max	1.0	siRNA24	17:15914162-15914466	1416	0.347
gma-b1.0r1-30127	Glycine max	1.0	siRNA24	17:15917185-15917791	14831	3.638
gma-b1.0r1-30128	Glycine max	1.0	siRNA24	17:15918164-15918772	4010	0.984
gma-b1.0r1-30129	Glycine max	1.0	siRNA24	17:15922407-15923079	3900	0.957
gma-b1.0r1-30130	Glycine max	1.0	siRNA24	17:15923235-15923579	6197	1.520
gma-b1.0r1-30131	Glycine max	1.0	siRNA24	17:15931223-15931713	2322	0.570
gma-b1.0r1-30132	Glycine max	1.0	siRNA24	17:15961868-15962220	22477	5.514
gma-b1.0r1-30133	Glycine max	1.0	siRNA24	17:15963115-15963417	287	0.070
gma-b1.0r1-30134	Glycine max	1.0	siRNA24	17:16046261-16046615	2698	0.662
gma-b1.0r1-30135	Glycine max	1.0	siRNA24	17:16054418-16054636	581	0.143
gma-b1.0r1-30136	Glycine max	1.0	OtherRNA	17:16054739-16055131	1177	0.289
gma-b1.0r1-30137	Glycine max	1.0	siRNA24	17:16058664-16059042	1286	0.315
gma-b1.0r1-30138	Glycine max	1.0	siRNA24	17:16065877-16066431	8403	2.061
gma-b1.0r1-30139	Glycine max	1.0	siRNA24	17:16068672-16069030	1995	0.489
gma-b1.0r1-30140	Glycine max	1.0	siRNA24	17:16071296-16071736	2647	0.649
gma-b1.0r1-30141	Glycine max	1.0	siRNA24	17:16081270-16082751	2905	0.713
gma-b1.0r1-30142	Glycine max	1.0	siRNA24	17:16092434-16093234	6839	1.678
gma-b1.0r1-30143	Glycine max	1.0	siRNA24	17:16095029-16095341	2772	0.680
gma-b1.0r1-30144	Glycine max	1.0	siRNA21	17:16102139-16103163	3611	0.886
gma-b1.0r1-30145	Glycine max	1.0	siRNA24	17:16123011-16123656	2836	0.696
gma-b1.0r1-30146	Glycine max	1.0	siRNA24	17:16125525-16125692	1757	0.431
gma-b1.0r1-30147	Glycine max	1.0	siRNA24	17:16149008-16149221	1269	0.311
gma-b1.0r1-30148	Glycine max	1.0	siRNA24	17:16150987-16151392	6234	1.529
gma-b1.0r1-30149	Glycine max	1.0	siRNA24	17:16183706-16184083	2902	0.712
gma-b1.0r1-30150	Glycine max	1.0	siRNA24	17:16190978-16191476	4500	1.104
gma-b1.0r1-30151	Glycine max	1.0	siRNA24	17:16198730-16198945	1395	0.342
gma-b1.0r1-30152	Glycine max	1.0	siRNA24	17:16199326-16199791	1766	0.433
gma-b1.0r1-30153	Glycine max	1.0	siRNA24	17:16203791-16204961	8404	2.061
gma-b1.0r1-30154	Glycine max	1.0	siRNA24	17:16211360-16211764	4731	1.161
gma-b1.0r1-30155	Glycine max	1.0	siRNA24	17:16228119-16228722	3845	0.943
gma-b1.0r1-30156	Glycine max	1.0	siRNA24	17:16234932-16235381	6660	1.634
gma-b1.0r1-30157	Glycine max	1.0	siRNA24	17:16236304-16236635	8752	2.147
gma-b1.0r1-30158	Glycine max	1.0	siRNA24	17:16236842-16237145	10680	2.620
gma-b1.0r1-30159	Glycine max	1.0	siRNA24	17:16262997-16263701	1537	0.377
gma-b1.0r1-30160	Glycine max	1.0	siRNA24	17:16270736-16270936	2754	0.676
gma-b1.0r1-30161	Glycine max	1.0	siRNA24	17:16270976-16271237	1412	0.346
gma-b1.0r1-30162	Glycine max	1.0	siRNA24	17:16272275-16273509	19065	4.677
gma-b1.0r1-30163	Glycine max	1.0	siRNA24	17:16284955-16285056	1795	0.440
gma-b1.0r1-30164	Glycine max	1.0	siRNA24	17:16285378-16285572	1128	0.277
gma-b1.0r1-30165	Glycine max	1.0	siRNA24	17:16295041-16295530	3257	0.799
gma-b1.0r1-30166	Glycine max	1.0	siRNA24	17:16317398-16318038	3986	0.978
gma-b1.0r1-30167	Glycine max	1.0	siRNA24	17:16318511-16318771	890	0.218
gma-b1.0r1-30168	Glycine max	1.0	siRNA24	17:16327187-16328418	6687	1.640
gma-b1.0r1-30169	Glycine max	1.0	siRNA24	17:16328661-16328958	2862	0.702
gma-b1.0r1-30170	Glycine max	1.0	OtherRNA	17:16390822-16391350	2957	0.725
gma-b1.0r1-30171	Glycine max	1.0	OtherRNA	17:16391881-16392020	1281	0.314
gma-b1.0r1-30172	Glycine max	1.0	OtherRNA	17:16392424-16392560	1951	0.479
gma-b1.0r1-30173	Glycine max	1.0	OtherRNA	17:16392960-16393063	1365	0.335
gma-b1.0r1-30174	Glycine max	1.0	siRNA24	17:16393241-16394527	10664	2.616
gma-b1.0r1-30175	Glycine max	1.0	siRNA24	17:16396669-16397327	6653	1.632
gma-b1.0r1-30176	Glycine max	1.0	siRNA24	17:16404935-16405068	622	0.153
gma-b1.0r1-30177	Glycine max	1.0	siRNA24	17:16462230-16462901	2235	0.548
gma-b1.0r1-30178	Glycine max	1.0	OtherRNA	17:16539747-16539762	387	0.095
gma-b1.0r1-30179	Glycine max	1.0	OtherRNA	17:16576336-16576352	516	0.127
gma-b1.0r1-30180	Glycine max	1.0	siRNA24	17:16634092-16634576	2618	0.642
gma-b1.0r1-30181	Glycine max	1.0	siRNA24	17:16767252-16767421	739	0.181
gma-b1.0r1-30182	Glycine max	1.0	OtherRNA	17:16776178-16776768	25013	6.136
gma-b1.0r1-30183	Glycine max	1.0	siRNA24	17:16779293-16779705	729	0.179
gma-b1.0r1-30184	Glycine max	1.0	siRNA24	17:16779821-16780080	674	0.165
gma-b1.0r1-30185	Glycine max	1.0	siRNA24	17:16782932-16783288	1329	0.326
gma-b1.0r1-30186	Glycine max	1.0	siRNA24	17:16788491-16788835	1141	0.280
gma-b1.0r1-30187	Glycine max	1.0	siRNA22	17:16853530-16853625	454	0.111
gma-b1.0r1-30188	Glycine max	1.0	siRNA22	17:17024745-17024771	258	0.063
gma-b1.0r1-30189	Glycine max	1.0	OtherRNA	17:17156725-17156970	8052	1.975
gma-b1.0r1-30190	Glycine max	1.0	OtherRNA	17:17593748-17593818	14986	3.676
gma-b1.0r1-30191	Glycine max	1.0	siRNA24	17:17684637-17685070	3200	0.785
gma-b1.0r1-30192	Glycine max	1.0	siRNA22	17:17965791-17965817	117	0.029
gma-b1.0r1-30193	Glycine max	1.0	siRNA24	17:18054707-18055040	959	0.235
gma-b1.0r1-30194	Glycine max	1.0	siRNA24	17:18125823-18126785	8542	2.095
gma-b1.0r1-30195	Glycine max	1.0	siRNA24	17:18128307-18128444	1424	0.349
gma-b1.0r1-30196	Glycine max	1.0	siRNA24	17:18129216-18129775	2223	0.545
gma-b1.0r1-30197	Glycine max	1.0	siRNA24	17:18131735-18133380	2742	0.673
gma-b1.0r1-30198	Glycine max	1.0	siRNA24	17:18141045-18141338	8421	2.066
gma-b1.0r1-30199	Glycine max	1.0	siRNA24	17:18142708-18143363	17985	4.412
gma-b1.0r1-30200	Glycine max	1.0	siRNA24	17:18148926-18148993	519	0.127
gma-b1.0r1-30201	Glycine max	1.0	siRNA24	17:18151784-18152387	2259	0.554
gma-b1.0r1-30202	Glycine max	1.0	siRNA24	17:18154721-18154976	2580	0.633
gma-b1.0r1-30203	Glycine max	1.0	siRNA24	17:18155998-18156400	7541	1.850
gma-b1.0r1-30204	Glycine max	1.0	siRNA24	17:18157091-18157313	2070	0.508
gma-b1.0r1-30205	Glycine max	1.0	siRNA24	17:18159158-18160452	16474	4.041
gma-b1.0r1-30206	Glycine max	1.0	siRNA24	17:18176658-18176748	880	0.216
gma-b1.0r1-30207	Glycine max	1.0	siRNA24	17:18179384-18179741	5719	1.403
gma-b1.0r1-30208	Glycine max	1.0	siRNA24	17:18191759-18191954	758	0.186
gma-b1.0r1-30209	Glycine max	1.0	siRNA24	17:18192005-18192730	2613	0.641
gma-b1.0r1-30210	Glycine max	1.0	siRNA24	17:18197745-18197879	1303	0.320
gma-b1.0r1-30211	Glycine max	1.0	siRNA24	17:18203257-18203296	426	0.104
gma-b1.0r1-30212	Glycine max	1.0	siRNA24	17:18211049-18211273	2780	0.682
gma-b1.0r1-30213	Glycine max	1.0	siRNA24	17:18211345-18211960	7725	1.895
gma-b1.0r1-30214	Glycine max	1.0	siRNA24	17:18212040-18212157	2736	0.671
gma-b1.0r1-30215	Glycine max	1.0	siRNA24	17:18214772-18215540	8709	2.136
gma-b1.0r1-30216	Glycine max	1.0	siRNA24	17:18215799-18215898	2091	0.513
gma-b1.0r1-30217	Glycine max	1.0	siRNA24	17:18222305-18222946	3473	0.852
gma-b1.0r1-30218	Glycine max	1.0	siRNA24	17:18224445-18224592	806	0.198
gma-b1.0r1-30219	Glycine max	1.0	siRNA24	17:18229645-18229889	1055	0.259
gma-b1.0r1-30220	Glycine max	1.0	siRNA24	17:18251723-18252122	3562	0.874
gma-b1.0r1-30221	Glycine max	1.0	siRNA21	17:18256920-18257086	747	0.183
gma-b1.0r1-30222	Glycine max	1.0	siRNA24	17:18299872-18300344	3441	0.844
gma-b1.0r1-30223	Glycine max	1.0	siRNA24	17:18354661-18355051	1724	0.423
gma-b1.0r1-30224	Glycine max	1.0	siRNA24	17:18415925-18416199	3480	0.854
gma-b1.0r1-30225	Glycine max	1.0	siRNA24	17:18430191-18430244	246	0.060
gma-b1.0r1-30226	Glycine max	1.0	OtherRNA	17:18468042-18468058	175	0.043
gma-b1.0r1-30227	Glycine max	1.0	siRNA24	17:18480094-18480241	1171	0.287
gma-b1.0r1-30228	Glycine max	1.0	siRNA24	17:18550453-18550520	205	0.050
gma-b1.0r1-30229	Glycine max	1.0	siRNA24	17:18551611-18551790	1646	0.404
gma-b1.0r1-30230	Glycine max	1.0	siRNA24	17:18563480-18563931	2316	0.568
gma-b1.0r1-30231	Glycine max	1.0	siRNA22	17:18570306-18570569	607	0.149
gma-b1.0r1-30232	Glycine max	1.0	siRNA22	17:18572764-18572961	1369	0.336
gma-b1.0r1-30233	Glycine max	1.0	siRNA24	17:18573200-18573861	4513	1.107
gma-b1.0r1-30234	Glycine max	1.0	siRNA24	17:18590772-18590964	5146	1.262
gma-b1.0r1-30235	Glycine max	1.0	siRNA24	17:18593018-18593070	764	0.187
gma-b1.0r1-30236	Glycine max	1.0	siRNA24	17:18606933-18607670	7320	1.796
gma-b1.0r1-30237	Glycine max	1.0	siRNA24	17:18684354-18684930	3893	0.955
gma-b1.0r1-30238	Glycine max	1.0	siRNA24	17:18707741-18708790	16211	3.977
gma-b1.0r1-30239	Glycine max	1.0	siRNA24	17:18723275-18723877	2097	0.514
gma-b1.0r1-30240	Glycine max	1.0	siRNA24	17:18731599-18732012	5032	1.234
gma-b1.0r1-30241	Glycine max	1.0	siRNA24	17:18734489-18734919	6324	1.551
gma-b1.0r1-30242	Glycine max	1.0	siRNA24	17:18735452-18736017	12159	2.983
gma-b1.0r1-30243	Glycine max	1.0	siRNA24	17:18741006-18741331	1674	0.411
gma-b1.0r1-30244	Glycine max	1.0	siRNA24	17:18754613-18754839	4350	1.067
gma-b1.0r1-30245	Glycine max	1.0	siRNA24	17:18761400-18762080	2267	0.556
gma-b1.0r1-30246	Glycine max	1.0	siRNA24	17:18764613-18765244	2882	0.707
gma-b1.0r1-30247	Glycine max	1.0	siRNA24	17:18766249-18767011	12597	3.090
gma-b1.0r1-30248	Glycine max	1.0	siRNA24	17:18779074-18779140	226	0.055
gma-b1.0r1-30249	Glycine max	1.0	siRNA24	17:18779848-18780013	1400	0.343
gma-b1.0r1-30250	Glycine max	1.0	siRNA24	17:18780518-18780639	529	0.130
gma-b1.0r1-30251	Glycine max	1.0	siRNA24	17:18781704-18781970	2102	0.516
gma-b1.0r1-30252	Glycine max	1.0	siRNA24	17:18807198-18807515	1255	0.308
gma-b1.0r1-30253	Glycine max	1.0	siRNA24	17:18808155-18808238	673	0.165
gma-b1.0r1-30254	Glycine max	1.0	siRNA24	17:18809900-18810147	3029	0.743
gma-b1.0r1-30255	Glycine max	1.0	OtherRNA	17:18818804-18818819	714	0.175
gma-b1.0r1-30256	Glycine max	1.0	siRNA24	17:18820138-18820196	1125	0.276
gma-b1.0r1-30257	Glycine max	1.0	siRNA24	17:18837525-18837972	3007	0.738
gma-b1.0r1-30258	Glycine max	1.0	siRNA24	17:18839449-18839585	702	0.172
gma-b1.0r1-30259	Glycine max	1.0	siRNA24	17:18839613-18839857	515	0.126
gma-b1.0r1-30260	Glycine max	1.0	siRNA24	17:18861417-18861675	19569	4.800
gma-b1.0r1-30261	Glycine max	1.0	siRNA24	17:18861901-18862210	1301	0.319
gma-b1.0r1-30262	Glycine max	1.0	siRNA24	17:18862451-18862687	4873	1.195
gma-b1.0r1-30263	Glycine max	1.0	siRNA24	17:18871024-18871734	7092	1.740
gma-b1.0r1-30264	Glycine max	1.0	siRNA24	17:18876377-18877289	7505	1.841
gma-b1.0r1-30265	Glycine max	1.0	siRNA24	17:18905280-18905490	1392	0.341
gma-b1.0r1-30266	Glycine max	1.0	siRNA24	17:18913680-18913796	1031	0.253
gma-b1.0r1-30267	Glycine max	1.0	siRNA24	17:18925335-18926006	6797	1.667
gma-b1.0r1-30268	Glycine max	1.0	siRNA24	17:18950435-18951134	6677	1.638
gma-b1.0r1-30269	Glycine max	1.0	siRNA24	17:18951554-18951712	2480	0.608
gma-b1.0r1-30270	Glycine max	1.0	siRNA24	17:18993873-18994064	1989	0.488
gma-b1.0r1-30271	Glycine max	1.0	OtherRNA	17:18997701-18997783	530	0.130
gma-b1.0r1-30272	Glycine max	1.0	OtherRNA	17:19052428-19052502	1065	0.261
gma-b1.0r1-30273	Glycine max	1.0	siRNA24	17:19096841-19096986	1022	0.251
gma-b1.0r1-30274	Glycine max	1.0	siRNA24	17:19102493-19102792	4080	1.001
gma-b1.0r1-30275	Glycine max	1.0	siRNA24	17:19122592-19123010	2282	0.560
gma-b1.0r1-30276	Glycine max	1.0	siRNA24	17:19125853-19126083	765	0.188
gma-b1.0r1-30277	Glycine max	1.0	siRNA24	17:19132509-19133027	2822	0.692
gma-b1.0r1-30278	Glycine max	1.0	siRNA24	17:19134736-19135123	2422	0.594
gma-b1.0r1-30279	Glycine max	1.0	siRNA24	17:19157907-19158379	3550	0.871
gma-b1.0r1-30280	Glycine max	1.0	siRNA24	17:19159016-19159264	886	0.217
gma-b1.0r1-30281	Glycine max	1.0	siRNA24	17:19270092-19270335	1984	0.487
gma-b1.0r1-30282	Glycine max	1.0	siRNA24	17:19295595-19295926	2284	0.560
gma-b1.0r1-30283	Glycine max	1.0	siRNA24	17:19377020-19377656	6494	1.593
gma-b1.0r1-30284	Glycine max	1.0	siRNA24	17:19429723-19430123	6244	1.532
gma-b1.0r1-30285	Glycine max	1.0	siRNA24	17:19435180-19435626	2656	0.652
gma-b1.0r1-30286	Glycine max	1.0	siRNA24	17:19446595-19447010	2903	0.712
gma-b1.0r1-30287	Glycine max	1.0	siRNA24	17:19454755-19455554	5083	1.247
gma-b1.0r1-30288	Glycine max	1.0	siRNA24	17:19456681-19457134	11651	2.858
gma-b1.0r1-30289	Glycine max	1.0	siRNA24	17:19459808-19460514	30250	7.420
gma-b1.0r1-30290	Glycine max	1.0	siRNA24	17:19461445-19461572	1445	0.354
gma-b1.0r1-30291	Glycine max	1.0	OtherRNA	17:19469921-19470652	826612	202.768
gma-b1.0r1-30292	Glycine max	1.0	siRNA24	17:19476949-19477421	12522	3.072
gma-b1.0r1-30293	Glycine max	1.0	siRNA24	17:19477558-19477812	3076	0.755
gma-b1.0r1-30294	Glycine max	1.0	siRNA24	17:19489942-19490534	3652	0.896
gma-b1.0r1-30295	Glycine max	1.0	siRNA24	17:19618359-19618860	5020	1.231
gma-b1.0r1-30296	Glycine max	1.0	OtherRNA	17:19620657-19620702	1687	0.414
gma-b1.0r1-30297	Glycine max	1.0	siRNA24	17:19652590-19652879	5777	1.417
gma-b1.0r1-30298	Glycine max	1.0	siRNA24	17:19675339-19675567	1093	0.268
gma-b1.0r1-30299	Glycine max	1.0	siRNA24	17:19700511-19701936	7771	1.906
gma-b1.0r1-30300	Glycine max	1.0	siRNA24	17:19745090-19745632	5066	1.243
gma-b1.0r1-30301	Glycine max	1.0	siRNA24	17:19986894-19987861	9388	2.303
gma-b1.0r1-30302	Glycine max	1.0	siRNA24	17:19991807-19992104	2566	0.629
gma-b1.0r1-30303	Glycine max	1.0	OtherRNA	17:19992590-19993274	2459	0.603
gma-b1.0r1-30304	Glycine max	1.0	siRNA21	17:19993732-19994276	7344	1.801
gma-b1.0r1-30305	Glycine max	1.0	siRNA21	17:19994356-19994740	3821	0.937
gma-b1.0r1-30306	Glycine max	1.0	OtherRNA	17:19995061-19996495	4939	1.212
gma-b1.0r1-30307	Glycine max	1.0	OtherRNA	17:20020314-20020621	167570	41.105
gma-b1.0r1-30308	Glycine max	1.0	siRNA21	17:20020700-20020991	6638	1.628
gma-b1.0r1-30309	Glycine max	1.0	siRNA24	17:20053503-20053849	1642	0.403
gma-b1.0r1-30310	Glycine max	1.0	siRNA24	17:20075893-20076130	597	0.146
gma-b1.0r1-30311	Glycine max	1.0	OtherRNA	17:20080210-20080460	723	0.177
gma-b1.0r1-30312	Glycine max	1.0	OtherRNA	17:20080652-20080958	2251	0.552
gma-b1.0r1-30313	Glycine max	1.0	OtherRNA	17:20089890-20090173	1155	0.283
gma-b1.0r1-30314	Glycine max	1.0	OtherRNA	17:20090336-20090666	5110	1.253
gma-b1.0r1-30315	Glycine max	1.0	siRNA22	17:20125162-20125316	503	0.123
gma-b1.0r1-30316	Glycine max	1.0	OtherRNA	17:20125475-20125609	765	0.188
gma-b1.0r1-30317	Glycine max	1.0	OtherRNA	17:20209301-20209454	2123	0.521
gma-b1.0r1-30318	Glycine max	1.0	siRNA24	17:20348879-20349156	2121	0.520
gma-b1.0r1-30319	Glycine max	1.0	siRNA24	17:20353661-20354229	2017	0.495
gma-b1.0r1-30320	Glycine max	1.0	siRNA22	17:20368821-20369056	1917	0.470
gma-b1.0r1-30321	Glycine max	1.0	siRNA24	17:20425807-20425962	1592	0.391
gma-b1.0r1-30322	Glycine max	1.0	siRNA24	17:20436923-20437654	2685	0.659
gma-b1.0r1-30323	Glycine max	1.0	siRNA24	17:20558147-20558841	7118	1.746
gma-b1.0r1-30324	Glycine max	1.0	siRNA24	17:20710910-20711116	1333	0.327
gma-b1.0r1-30325	Glycine max	1.0	siRNA24	17:20714440-20714714	1045	0.256
gma-b1.0r1-30326	Glycine max	1.0	siRNA24	17:20804251-20804449	1421	0.349
gma-b1.0r1-30327	Glycine max	1.0	siRNA24	17:20806569-20806756	1075	0.264
gma-b1.0r1-30328	Glycine max	1.0	siRNA24	17:20827971-20828214	885	0.217
gma-b1.0r1-30329	Glycine max	1.0	siRNA24	17:20913557-20913954	11388	2.793
gma-b1.0r1-30330	Glycine max	1.0	siRNA24	17:20914383-20914627	4412	1.082
gma-b1.0r1-30331	Glycine max	1.0	siRNA24	17:20915940-20916305	2506	0.615
gma-b1.0r1-30332	Glycine max	1.0	siRNA24	17:20925315-20925921	14517	3.561
gma-b1.0r1-30333	Glycine max	1.0	siRNA22	17:21067903-21068078	607	0.149
gma-b1.0r1-30334	Glycine max	1.0	siRNA24	17:21085832-21086090	1110	0.272
gma-b1.0r1-30335	Glycine max	1.0	siRNA24	17:21086679-21086732	667	0.164
gma-b1.0r1-30336	Glycine max	1.0	siRNA24	17:21088952-21089511	7944	1.949
gma-b1.0r1-30337	Glycine max	1.0	siRNA24	17:21091739-21092200	2721	0.667
gma-b1.0r1-30338	Glycine max	1.0	siRNA24	17:21201218-21201302	551	0.135
gma-b1.0r1-30339	Glycine max	1.0	siRNA24	17:21429217-21429322	3096	0.759
gma-b1.0r1-30340	Glycine max	1.0	OtherRNA	17:21441435-21441455	428	0.105
gma-b1.0r1-30341	Glycine max	1.0	OtherRNA	17:21488171-21488186	648	0.159
gma-b1.0r1-30342	Glycine max	1.0	siRNA22	17:21550577-21550784	3545	0.870
gma-b1.0r1-30343	Glycine max	1.0	siRNA22	17:21551275-21551420	571	0.140
gma-b1.0r1-30344	Glycine max	1.0	siRNA22	17:21564314-21564339	388	0.095
gma-b1.0r1-30345	Glycine max	1.0	OtherRNA	17:21586640-21586824	1142	0.280
gma-b1.0r1-30346	Glycine max	1.0	OtherRNA	17:21596180-21596351	366	0.090
gma-b1.0r1-30347	Glycine max	1.0	siRNA22	17:21597413-21597619	201	0.049
gma-b1.0r1-30348	Glycine max	1.0	siRNA22	17:21597789-21597820	368	0.090
gma-b1.0r1-30349	Glycine max	1.0	siRNA22	17:21598273-21598585	2728	0.669
gma-b1.0r1-30350	Glycine max	1.0	siRNA22	17:21598711-21598772	365	0.090
gma-b1.0r1-30351	Glycine max	1.0	OtherRNA	17:21711814-21711831	1027	0.252
gma-b1.0r1-30352	Glycine max	1.0	siRNA22	17:21711903-21711924	422	0.104
gma-b1.0r1-30353	Glycine max	1.0	OtherRNA	17:21762302-21762381	62517	15.335
gma-b1.0r1-30354	Glycine max	1.0	siRNA24	17:21802312-21802348	2701	0.663
gma-b1.0r1-30355	Glycine max	1.0	OtherRNA	17:22025454-22025681	7778	1.908
gma-b1.0r1-30356	Glycine max	1.0	OtherRNA	17:22035900-22036353	11526	2.827
gma-b1.0r1-30357	Glycine max	1.0	siRNA24	17:22038965-22039058	830	0.204
gma-b1.0r1-30358	Glycine max	1.0	OtherRNA	17:22191202-22192345	3250	0.797
gma-b1.0r1-30359	Glycine max	1.0	OtherRNA	17:22237890-22237953	17823	4.372
gma-b1.0r1-30360	Glycine max	1.0	siRNA24	17:22484088-22484402	1581	0.388
gma-b1.0r1-30361	Glycine max	1.0	siRNA24	17:22519572-22520142	1266	0.311
gma-b1.0r1-30362	Glycine max	1.0	OtherRNA	17:22538325-22538475	355	0.087
gma-b1.0r1-30363	Glycine max	1.0	siRNA22	17:22563845-22564082	3137	0.770
gma-b1.0r1-30364	Glycine max	1.0	siRNA24	17:22565700-22566110	15156	3.718
gma-b1.0r1-30365	Glycine max	1.0	siRNA24	17:22584160-22584404	2803	0.688
gma-b1.0r1-30366	Glycine max	1.0	siRNA24	17:22585751-22586021	1485	0.364
gma-b1.0r1-30367	Glycine max	1.0	OtherRNA	17:22597183-22597523	2158	0.529
gma-b1.0r1-30368	Glycine max	1.0	siRNA24	17:22599051-22599368	1934	0.474
gma-b1.0r1-30369	Glycine max	1.0	siRNA24	17:22607544-22608208	472	0.116
gma-b1.0r1-30370	Glycine max	1.0	OtherRNA	17:22659513-22659811	571	0.140
gma-b1.0r1-30371	Glycine max	1.0	OtherRNA	17:22670477-22671311	7950	1.950
gma-b1.0r1-30372	Glycine max	1.0	siRNA24	17:22671773-22672569	7353	1.804
gma-b1.0r1-30373	Glycine max	1.0	siRNA24	17:22672758-22673622	9411	2.309
gma-b1.0r1-30374	Glycine max	1.0	OtherRNA	17:22673779-22674278	1023	0.251
gma-b1.0r1-30375	Glycine max	1.0	siRNA24	17:22690159-22690374	1582	0.388
gma-b1.0r1-30376	Glycine max	1.0	siRNA22	17:22690469-22690914	1393	0.342
gma-b1.0r1-30377	Glycine max	1.0	siRNA24	17:22692487-22692688	427	0.105
gma-b1.0r1-30378	Glycine max	1.0	siRNA24	17:22692801-22693048	397	0.097
gma-b1.0r1-30379	Glycine max	1.0	OtherRNA	17:22953024-22953405	13060	3.204
gma-b1.0r1-30380	Glycine max	1.0	siRNA24	17:23001575-23002022	2030	0.498
gma-b1.0r1-30381	Glycine max	1.0	OtherRNA	17:23043018-23043040	115	0.028
gma-b1.0r1-30382	Glycine max	1.0	siRNA24	17:23044962-23045572	2783	0.683
gma-b1.0r1-30383	Glycine max	1.0	siRNA21	17:23062131-23062151	126	0.031
gma-b1.0r1-30384	Glycine max	1.0	OtherRNA	17:23295078-23295096	336	0.082
gma-b1.0r1-30385	Glycine max	1.0	siRNA21	17:23321467-23321490	535	0.131
gma-b1.0r1-30386	Glycine max	1.0	siRNA24	17:23328326-23328554	1401	0.344
gma-b1.0r1-30387	Glycine max	1.0	siRNA22	17:23339890-23339918	439	0.108
gma-b1.0r1-30388	Glycine max	1.0	siRNA24	17:23384768-23385105	785	0.193
gma-b1.0r1-30389	Glycine max	1.0	siRNA24	17:23397629-23397926	2832	0.695
gma-b1.0r1-30390	Glycine max	1.0	siRNA24	17:23399381-23400043	7119	1.746
gma-b1.0r1-30391	Glycine max	1.0	siRNA24	17:23434845-23435012	965	0.237
gma-b1.0r1-30392	Glycine max	1.0	siRNA24	17:23439261-23440233	10883	2.670
gma-b1.0r1-30393	Glycine max	1.0	siRNA24	17:23440495-23440704	475	0.117
gma-b1.0r1-30394	Glycine max	1.0	siRNA24	17:23440780-23441152	831	0.204
gma-b1.0r1-30395	Glycine max	1.0	siRNA24	17:23445160-23445356	777	0.191
gma-b1.0r1-30396	Glycine max	1.0	OtherRNA	17:23445612-23445700	1193	0.293
gma-b1.0r1-30397	Glycine max	1.0	siRNA24	17:23454104-23454418	1007	0.247
gma-b1.0r1-30398	Glycine max	1.0	siRNA24	17:23609220-23609490	1804	0.443
gma-b1.0r1-30399	Glycine max	1.0	siRNA24	17:23794822-23794964	757	0.186
gma-b1.0r1-30400	Glycine max	1.0	siRNA24	17:23803936-23804258	1678	0.412
gma-b1.0r1-30401	Glycine max	1.0	siRNA24	17:23804626-23804826	1268	0.311
gma-b1.0r1-30402	Glycine max	1.0	siRNA24	17:23805455-23805613	1187	0.291
gma-b1.0r1-30403	Glycine max	1.0	siRNA24	17:23809946-23810017	754	0.185
gma-b1.0r1-30404	Glycine max	1.0	siRNA24	17:23810060-23810087	275	0.067
gma-b1.0r1-30405	Glycine max	1.0	siRNA24	17:23819967-23820050	653	0.160
gma-b1.0r1-30406	Glycine max	1.0	siRNA21	17:23822988-23823398	7085	1.738
gma-b1.0r1-30407	Glycine max	1.0	siRNA21	17:23823638-23823847	3448	0.846
gma-b1.0r1-30408	Glycine max	1.0	siRNA21	17:23823921-23824299	15195	3.727
gma-b1.0r1-30409	Glycine max	1.0	siRNA21	17:23828295-23828690	2640	0.648
gma-b1.0r1-30410	Glycine max	1.0	siRNA21	17:23828952-23829608	5230	1.283
gma-b1.0r1-30411	Glycine max	1.0	siRNA24	17:23851292-23851397	956	0.235
gma-b1.0r1-30412	Glycine max	1.0	OtherRNA	17:23914525-23914545	119	0.029
gma-b1.0r1-30413	Glycine max	1.0	siRNA24	17:23917604-23917916	3261	0.800
gma-b1.0r1-30414	Glycine max	1.0	siRNA24	17:23919503-23919609	1092	0.268
gma-b1.0r1-30415	Glycine max	1.0	siRNA24	17:23924799-23925096	2430	0.596
gma-b1.0r1-30416	Glycine max	1.0	siRNA24	17:23925769-23925905	932	0.229
gma-b1.0r1-30417	Glycine max	1.0	siRNA24	17:23928838-23929305	2403	0.589
gma-b1.0r1-30418	Glycine max	1.0	siRNA24	17:23931516-23932040	6147	1.508
gma-b1.0r1-30419	Glycine max	1.0	OtherRNA	17:23948388-23953203	1129075	276.962
gma-b1.0r1-30420	Glycine max	1.0	OtherRNA	17:23956561-23957340	2603	0.639
gma-b1.0r1-30421	Glycine max	1.0	OtherRNA	17:23960424-23967699	132169	32.421
gma-b1.0r1-30422	Glycine max	1.0	OtherRNA	17:23969034-23972734	112986	27.715
gma-b1.0r1-30423	Glycine max	1.0	OtherRNA	17:23973140-23973306	3932	0.965
gma-b1.0r1-30424	Glycine max	1.0	OtherRNA	17:23975287-23977938	8788	2.156
gma-b1.0r1-30425	Glycine max	1.0	OtherRNA	17:23979996-23981829	5011	1.229
gma-b1.0r1-30426	Glycine max	1.0	OtherRNA	17:23981937-23982324	939	0.230
gma-b1.0r1-30427	Glycine max	1.0	OtherRNA	17:23984634-23987105	6178234	1515.519
gma-b1.0r1-30428	Glycine max	1.0	OtherRNA	17:23987215-23989035	2137828	524.409
gma-b1.0r1-30429	Glycine max	1.0	OtherRNA	17:23989981-23990540	1536	0.377
gma-b1.0r1-30430	Glycine max	1.0	OtherRNA	17:24001883-24003293	6851	1.681
gma-b1.0r1-30431	Glycine max	1.0	siRNA24	17:24006417-24007020	7313	1.794
gma-b1.0r1-30432	Glycine max	1.0	siRNA24	17:24009274-24009449	984	0.241
gma-b1.0r1-30433	Glycine max	1.0	siRNA24	17:24011539-24011898	612	0.150
gma-b1.0r1-30434	Glycine max	1.0	siRNA24	17:24014060-24014408	1684	0.413
gma-b1.0r1-30435	Glycine max	1.0	siRNA22	17:24086416-24086448	287	0.070
gma-b1.0r1-30436	Glycine max	1.0	siRNA22	17:24088826-24088998	455	0.112
gma-b1.0r1-30437	Glycine max	1.0	siRNA22	17:24089126-24089154	226	0.055
gma-b1.0r1-30438	Glycine max	1.0	siRNA24	17:24091684-24092031	5198	1.275
gma-b1.0r1-30439	Glycine max	1.0	OtherRNA	17:24101472-24103462	108144	26.528
gma-b1.0r1-30440	Glycine max	1.0	siRNA24	17:24147802-24148241	1968	0.483
gma-b1.0r1-30441	Glycine max	1.0	siRNA24	17:24162363-24162708	2077	0.509
gma-b1.0r1-30442	Glycine max	1.0	siRNA24	17:24171363-24171480	513	0.126
gma-b1.0r1-30443	Glycine max	1.0	siRNA24	17:24190608-24195393	14304	3.509
gma-b1.0r1-30444	Glycine max	1.0	siRNA24	17:24195541-24196205	2268	0.556
gma-b1.0r1-30445	Glycine max	1.0	siRNA24	17:24214484-24214972	1028	0.252
gma-b1.0r1-30446	Glycine max	1.0	siRNA24	17:24220585-24221037	783	0.192
gma-b1.0r1-30447	Glycine max	1.0	siRNA24	17:24223601-24224152	1336	0.328
gma-b1.0r1-30448	Glycine max	1.0	siRNA24	17:24240274-24242847	8258	2.026
gma-b1.0r1-30449	Glycine max	1.0	siRNA24	17:24264538-24264578	581	0.143
gma-b1.0r1-30450	Glycine max	1.0	siRNA24	17:24276782-24277554	7496	1.839
gma-b1.0r1-30451	Glycine max	1.0	siRNA24	17:24304719-24305127	2476	0.607
gma-b1.0r1-30452	Glycine max	1.0	OtherRNA	17:24344252-24344352	697	0.171
gma-b1.0r1-30453	Glycine max	1.0	siRNA24	17:24372378-24372860	2990	0.733
gma-b1.0r1-30454	Glycine max	1.0	siRNA24	17:24373230-24373584	4524	1.110
gma-b1.0r1-30455	Glycine max	1.0	siRNA24	17:24382998-24383359	2494	0.612
gma-b1.0r1-30456	Glycine max	1.0	siRNA24	17:24406268-24406479	2253	0.553
gma-b1.0r1-30457	Glycine max	1.0	siRNA22	17:24443413-24443454	438	0.107
gma-b1.0r1-30458	Glycine max	1.0	siRNA24	17:24479367-24479625	2660	0.652
gma-b1.0r1-30459	Glycine max	1.0	siRNA24	17:24488023-24488262	4071	0.999
gma-b1.0r1-30460	Glycine max	1.0	siRNA24	17:24488467-24488669	1525	0.374
gma-b1.0r1-30461	Glycine max	1.0	siRNA24	17:24508379-24508873	4498	1.103
gma-b1.0r1-30462	Glycine max	1.0	siRNA24	17:24549583-24549957	4647	1.140
gma-b1.0r1-30463	Glycine max	1.0	siRNA24	17:24550063-24550168	2240	0.549
gma-b1.0r1-30464	Glycine max	1.0	siRNA24	17:24550509-24550552	1808	0.444
gma-b1.0r1-30465	Glycine max	1.0	OtherRNA	17:24551503-24551965	2931	0.719
gma-b1.0r1-30466	Glycine max	1.0	OtherRNA	17:24552323-24552490	1286	0.315
gma-b1.0r1-30467	Glycine max	1.0	siRNA24	17:24555085-24555755	5371	1.318
gma-b1.0r1-30468	Glycine max	1.0	siRNA24	17:24556680-24556837	972	0.238
gma-b1.0r1-30469	Glycine max	1.0	siRNA24	17:24557164-24557535	3383	0.830
gma-b1.0r1-30470	Glycine max	1.0	siRNA21	17:24560442-24560462	280	0.069
gma-b1.0r1-30471	Glycine max	1.0	siRNA24	17:24561864-24562424	5009	1.229
gma-b1.0r1-30472	Glycine max	1.0	siRNA22	17:24566902-24567312	1519	0.373
gma-b1.0r1-30473	Glycine max	1.0	siRNA24	17:24734554-24734746	672	0.165
gma-b1.0r1-30474	Glycine max	1.0	siRNA24	17:24828399-24828846	2404	0.590
gma-b1.0r1-30475	Glycine max	1.0	siRNA24	17:24830256-24830729	6384	1.566
gma-b1.0r1-30476	Glycine max	1.0	OtherRNA	17:24835769-24835795	618	0.152
gma-b1.0r1-30477	Glycine max	1.0	siRNA24	17:24839854-24840229	10622	2.606
gma-b1.0r1-30478	Glycine max	1.0	siRNA24	17:24840690-24840956	2934	0.720
gma-b1.0r1-30479	Glycine max	1.0	siRNA24	17:24867830-24868540	4851	1.190
gma-b1.0r1-30480	Glycine max	1.0	OtherRNA	17:24895084-24895105	65	0.016
gma-b1.0r1-30481	Glycine max	1.0	siRNA24	17:25155606-25157187	13738	3.370
gma-b1.0r1-30482	Glycine max	1.0	siRNA24	17:25171245-25171804	7919	1.943
gma-b1.0r1-30483	Glycine max	1.0	siRNA22	17:25290825-25290928	370	0.091
gma-b1.0r1-30484	Glycine max	1.0	siRNA24	17:25583077-25583515	5888	1.444
gma-b1.0r1-30485	Glycine max	1.0	siRNA24	17:25612903-25613071	886	0.217
gma-b1.0r1-30486	Glycine max	1.0	OtherRNA	17:25622172-25622242	5087	1.248
gma-b1.0r1-30487	Glycine max	1.0	OtherRNA	17:25651921-25652020	8530	2.092
gma-b1.0r1-30488	Glycine max	1.0	OtherRNA	17:25690826-25690843	809	0.198
gma-b1.0r1-30489	Glycine max	1.0	siRNA21	17:25705894-25705960	733	0.180
gma-b1.0r1-30490	Glycine max	1.0	siRNA24	17:25852952-25853209	884	0.217
gma-b1.0r1-30491	Glycine max	1.0	siRNA24	17:25856744-25857222	9858	2.418
gma-b1.0r1-30492	Glycine max	1.0	siRNA24	17:25861720-25861818	830	0.204
gma-b1.0r1-30493	Glycine max	1.0	siRNA24	17:25908800-25908839	299	0.073
gma-b1.0r1-30494	Glycine max	1.0	siRNA24	17:25913563-25913990	5324	1.306
gma-b1.0r1-30495	Glycine max	1.0	siRNA24	17:26390106-26390337	886	0.217
gma-b1.0r1-30496	Glycine max	1.0	siRNA21	17:26403682-26403904	264	0.065
gma-b1.0r1-30497	Glycine max	1.0	siRNA24	17:26427701-26427963	748	0.183
gma-b1.0r1-30498	Glycine max	1.0	siRNA24	17:26504019-26504165	409	0.100
gma-b1.0r1-30499	Glycine max	1.0	siRNA22	17:26504906-26505251	847	0.208
gma-b1.0r1-30500	Glycine max	1.0	siRNA24	17:26614644-26614764	1174	0.288
gma-b1.0r1-30501	Glycine max	1.0	siRNA24	17:26715112-26715493	1975	0.484
gma-b1.0r1-30502	Glycine max	1.0	siRNA24	17:26721161-26721522	2219	0.544
gma-b1.0r1-30503	Glycine max	1.0	siRNA22	17:26760051-26760152	741	0.182
gma-b1.0r1-30504	Glycine max	1.0	siRNA24	17:26767751-26768106	1802	0.442
gma-b1.0r1-30505	Glycine max	1.0	siRNA24	17:26846439-26846542	2088	0.512
gma-b1.0r1-30506	Glycine max	1.0	siRNA24	17:26961473-26961610	836	0.205
gma-b1.0r1-30507	Glycine max	1.0	OtherRNA	17:27023837-27023964	1008	0.247
gma-b1.0r1-30508	Glycine max	1.0	siRNA24	17:27028470-27028647	3628	0.890
gma-b1.0r1-30509	Glycine max	1.0	siRNA24	17:27063534-27063939	1339	0.328
gma-b1.0r1-30510	Glycine max	1.0	siRNA24	17:27068850-27069420	3159	0.775
gma-b1.0r1-30511	Glycine max	1.0	OtherRNA	17:27080354-27080398	3451	0.847
gma-b1.0r1-30512	Glycine max	1.0	siRNA24	17:27128253-27128511	1036	0.254
gma-b1.0r1-30513	Glycine max	1.0	siRNA24	17:27129228-27129383	322	0.079
gma-b1.0r1-30514	Glycine max	1.0	siRNA24	17:27129785-27130129	2023	0.496
gma-b1.0r1-30515	Glycine max	1.0	OtherRNA	17:27181703-27181721	237	0.058
gma-b1.0r1-30516	Glycine max	1.0	OtherRNA	17:27289155-27289542	3635	0.892
gma-b1.0r1-30517	Glycine max	1.0	siRNA24	17:27290389-27290799	2203	0.540
gma-b1.0r1-30518	Glycine max	1.0	siRNA24	17:27291016-27291651	4196	1.029
gma-b1.0r1-30519	Glycine max	1.0	siRNA24	17:27303308-27303614	2311	0.567
gma-b1.0r1-30520	Glycine max	1.0	siRNA24	17:27320440-27320858	1076	0.264
gma-b1.0r1-30521	Glycine max	1.0	siRNA24	17:27469600-27469802	821	0.201
gma-b1.0r1-30522	Glycine max	1.0	siRNA24	17:27472063-27472366	3050	0.748
gma-b1.0r1-30523	Glycine max	1.0	siRNA24	17:27485249-27485708	1459	0.358
gma-b1.0r1-30524	Glycine max	1.0	siRNA24	17:27485803-27486156	1895	0.465
gma-b1.0r1-30525	Glycine max	1.0	siRNA24	17:27571187-27571838	7023	1.723
gma-b1.0r1-30526	Glycine max	1.0	siRNA24	17:27575027-27575834	6429	1.577
gma-b1.0r1-30527	Glycine max	1.0	OtherRNA	17:27578221-27578468	2050	0.503
gma-b1.0r1-30528	Glycine max	1.0	siRNA24	17:27583149-27583369	3768	0.924
gma-b1.0r1-30529	Glycine max	1.0	siRNA24	17:27687732-27688207	3930	0.964
gma-b1.0r1-30530	Glycine max	1.0	siRNA24	17:27701293-27701551	1810	0.444
gma-b1.0r1-30531	Glycine max	1.0	siRNA21	17:27706264-27706482	1695	0.416
gma-b1.0r1-30532	Glycine max	1.0	siRNA24	17:27712267-27712708	6274	1.539
gma-b1.0r1-30533	Glycine max	1.0	siRNA24	17:27717746-27717840	722	0.177
gma-b1.0r1-30534	Glycine max	1.0	siRNA24	17:27739039-27739314	9213	2.260
gma-b1.0r1-30535	Glycine max	1.0	siRNA24	17:27742946-27743527	1426	0.350
gma-b1.0r1-30536	Glycine max	1.0	siRNA24	17:27745499-27746454	3327	0.816
gma-b1.0r1-30537	Glycine max	1.0	siRNA24	17:27759274-27759443	1669	0.409
gma-b1.0r1-30538	Glycine max	1.0	siRNA24	17:27762763-27762786	342	0.084
gma-b1.0r1-30539	Glycine max	1.0	siRNA24	17:27765386-27766624	27047	6.635
gma-b1.0r1-30540	Glycine max	1.0	OtherRNA	17:27861260-27861489	708	0.174
gma-b1.0r1-30541	Glycine max	1.0	OtherRNA	17:27863070-27863266	729	0.179
gma-b1.0r1-30542	Glycine max	1.0	OtherRNA	17:27866064-27866300	851	0.209
gma-b1.0r1-30543	Glycine max	1.0	OtherRNA	17:27866987-27867526	2160	0.530
gma-b1.0r1-30544	Glycine max	1.0	siRNA24	17:27867910-27868105	1773	0.435
gma-b1.0r1-30545	Glycine max	1.0	siRNA24	17:27885106-27885175	347	0.085
gma-b1.0r1-30546	Glycine max	1.0	siRNA24	17:27890180-27890619	3655	0.897
gma-b1.0r1-30547	Glycine max	1.0	siRNA24	17:27890798-27891378	2974	0.730
gma-b1.0r1-30548	Glycine max	1.0	siRNA24	17:27966391-27966942	4605	1.130
gma-b1.0r1-30549	Glycine max	1.0	siRNA24	17:27967291-27967555	2162	0.530
gma-b1.0r1-30550	Glycine max	1.0	siRNA24	17:27978677-27978790	933	0.229
gma-b1.0r1-30551	Glycine max	1.0	siRNA24	17:27991316-27991473	460	0.113
gma-b1.0r1-30552	Glycine max	1.0	siRNA24	17:27992636-27992847	2791	0.685
gma-b1.0r1-30553	Glycine max	1.0	siRNA24	17:28002994-28003194	2955	0.725
gma-b1.0r1-30554	Glycine max	1.0	siRNA22	17:28056113-28056403	17020	4.175
gma-b1.0r1-30555	Glycine max	1.0	siRNA22	17:28056550-28056998	3551	0.871
gma-b1.0r1-30556	Glycine max	1.0	siRNA22	17:28062780-28062949	641	0.157
gma-b1.0r1-30557	Glycine max	1.0	siRNA24	17:28063923-28064077	1189	0.292
gma-b1.0r1-30558	Glycine max	1.0	siRNA24	17:28117515-28117948	2337	0.573
gma-b1.0r1-30559	Glycine max	1.0	siRNA24	17:28319619-28319821	3266	0.801
gma-b1.0r1-30560	Glycine max	1.0	OtherRNA	17:28324298-28324503	589	0.144
gma-b1.0r1-30561	Glycine max	1.0	OtherRNA	17:28374323-28374497	2560	0.628
gma-b1.0r1-30562	Glycine max	1.0	siRNA20	17:28519378-28519462	891	0.219
gma-b1.0r1-30563	Glycine max	1.0	siRNA24	17:28532001-28532251	5154	1.264
gma-b1.0r1-30564	Glycine max	1.0	siRNA24	17:28538477-28538821	1140	0.280
gma-b1.0r1-30565	Glycine max	1.0	siRNA24	17:28626398-28626668	1192	0.292
gma-b1.0r1-30566	Glycine max	1.0	siRNA21	17:28629541-28629909	3904	0.958
gma-b1.0r1-30567	Glycine max	1.0	siRNA21	17:28630189-28630850	9421	2.311
gma-b1.0r1-30568	Glycine max	1.0	siRNA24	17:28632353-28632590	1589	0.390
gma-b1.0r1-30569	Glycine max	1.0	siRNA21	17:28636746-28636970	860	0.211
gma-b1.0r1-30570	Glycine max	1.0	siRNA22	17:28746314-28746413	533	0.131
gma-b1.0r1-30571	Glycine max	1.0	OtherRNA	17:28950651-28950716	14791	3.628
gma-b1.0r1-30572	Glycine max	1.0	siRNA24	17:29227472-29227927	4693	1.151
gma-b1.0r1-30573	Glycine max	1.0	OtherRNA	17:29237416-29238152	1941	0.476
gma-b1.0r1-30574	Glycine max	1.0	siRNA24	17:29284405-29284850	5558	1.363
gma-b1.0r1-30575	Glycine max	1.0	siRNA24	17:29301053-29301403	1378	0.338
gma-b1.0r1-30576	Glycine max	1.0	siRNA22	17:29320838-29321051	2083	0.511
gma-b1.0r1-30577	Glycine max	1.0	siRNA24	17:29324093-29324781	8541	2.095
gma-b1.0r1-30578	Glycine max	1.0	siRNA24	17:29378162-29378459	1773	0.435
gma-b1.0r1-30579	Glycine max	1.0	siRNA24	17:29379327-29380359	40444	9.921
gma-b1.0r1-30580	Glycine max	1.0	siRNA24	17:29386651-29387056	9502	2.331
gma-b1.0r1-30581	Glycine max	1.0	siRNA24	17:29445394-29445547	1542	0.378
gma-b1.0r1-30582	Glycine max	1.0	siRNA24	17:29445796-29446143	5233	1.284
gma-b1.0r1-30583	Glycine max	1.0	OtherRNA	17:29463318-29463508	8418	2.065
gma-b1.0r1-30584	Glycine max	1.0	siRNA24	17:29540103-29540390	3123	0.766
gma-b1.0r1-30585	Glycine max	1.0	siRNA22	17:29604275-29604420	2113	0.518
gma-b1.0r1-30586	Glycine max	1.0	siRNA22	17:29604551-29605240	18555	4.552
gma-b1.0r1-30587	Glycine max	1.0	siRNA22	17:29605580-29606382	23294	5.714
gma-b1.0r1-30588	Glycine max	1.0	siRNA22	17:29606556-29606892	3672	0.901
gma-b1.0r1-30589	Glycine max	1.0	nearMIRNA	17:29607011-29607056	291	0.071
gma-b1.0r1-30590	Glycine max	1.0	siRNA24	17:29663967-29664182	1213	0.298
gma-b1.0r1-30591	Glycine max	1.0	siRNA24	17:29672511-29672912	1569	0.385
gma-b1.0r1-30592	Glycine max	1.0	OtherRNA	17:29894740-29894758	469	0.115
gma-b1.0r1-30593	Glycine max	1.0	siRNA24	17:30264628-30264926	986	0.242
gma-b1.0r1-30594	Glycine max	1.0	siRNA24	17:30271076-30271700	9719	2.384
gma-b1.0r1-30595	Glycine max	1.0	siRNA24	17:30424034-30424408	2669	0.655
gma-b1.0r1-30596	Glycine max	1.0	OtherRNA	17:30427314-30427411	714	0.175
gma-b1.0r1-30597	Glycine max	1.0	siRNA24	17:30461263-30461461	1359	0.333
gma-b1.0r1-30598	Glycine max	1.0	siRNA24	17:30525234-30525525	2091	0.513
gma-b1.0r1-30599	Glycine max	1.0	siRNA24	17:30526503-30526666	3139	0.770
gma-b1.0r1-30600	Glycine max	1.0	OtherRNA	17:30637732-30637867	823	0.202
gma-b1.0r1-30601	Glycine max	1.0	OtherRNA	17:30639263-30639694	1026	0.252
gma-b1.0r1-30602	Glycine max	1.0	siRNA24	17:30640846-30641700	2995	0.735
gma-b1.0r1-30603	Glycine max	1.0	siRNA24	17:30642243-30642430	648	0.159
gma-b1.0r1-30604	Glycine max	1.0	siRNA24	17:30643334-30643799	2412	0.592
gma-b1.0r1-30605	Glycine max	1.0	OtherRNA	17:30645836-30646969	2312	0.567
gma-b1.0r1-30606	Glycine max	1.0	siRNA24	17:30647450-30647571	442	0.108
gma-b1.0r1-30607	Glycine max	1.0	siRNA24	17:30797539-30797641	1626	0.399
gma-b1.0r1-30608	Glycine max	1.0	siRNA24	17:30798057-30798356	1616	0.396
gma-b1.0r1-30609	Glycine max	1.0	OtherRNA	17:30799198-30799818	79724	19.556
gma-b1.0r1-30610	Glycine max	1.0	siRNA24	17:30802190-30802503	1496	0.367
gma-b1.0r1-30611	Glycine max	1.0	siRNA24	17:30803206-30803292	348	0.085
gma-b1.0r1-30612	Glycine max	1.0	siRNA24	17:30978600-30979141	4135	1.014
gma-b1.0r1-30613	Glycine max	1.0	siRNA24	17:30980969-30981483	5753	1.411
gma-b1.0r1-30614	Glycine max	1.0	siRNA24	17:30988673-30989037	2313	0.567
gma-b1.0r1-30615	Glycine max	1.0	siRNA24	17:30994434-30994716	1497	0.367
gma-b1.0r1-30616	Glycine max	1.0	siRNA24	17:31003755-31004535	2459	0.603
gma-b1.0r1-30617	Glycine max	1.0	siRNA24	17:31005173-31007101	4757	1.167
gma-b1.0r1-30618	Glycine max	1.0	siRNA24	17:31018860-31019018	578	0.142
gma-b1.0r1-30619	Glycine max	1.0	siRNA24	17:31023814-31024339	1499	0.368
gma-b1.0r1-30620	Glycine max	1.0	siRNA24	17:31030027-31031223	3266	0.801
gma-b1.0r1-30621	Glycine max	1.0	siRNA24	17:31034570-31035068	1577	0.387
gma-b1.0r1-30622	Glycine max	1.0	siRNA24	17:31040384-31041569	3303	0.810
gma-b1.0r1-30623	Glycine max	1.0	siRNA24	17:31073048-31073359	1688	0.414
gma-b1.0r1-30624	Glycine max	1.0	siRNA24	17:31073713-31074652	5099	1.251
gma-b1.0r1-30625	Glycine max	1.0	OtherRNA	17:31083940-31084099	1764	0.433
gma-b1.0r1-30626	Glycine max	1.0	OtherRNA	17:31084210-31084229	1245	0.305
gma-b1.0r1-30627	Glycine max	1.0	siRNA24	17:31106872-31107344	4850	1.190
gma-b1.0r1-30628	Glycine max	1.0	siRNA24	17:31109262-31109297	521	0.128
gma-b1.0r1-30629	Glycine max	1.0	siRNA24	17:31109603-31109698	726	0.178
gma-b1.0r1-30630	Glycine max	1.0	siRNA24	17:31110920-31111039	1359	0.333
gma-b1.0r1-30631	Glycine max	1.0	siRNA24	17:31112328-31112812	18100	4.440
gma-b1.0r1-30632	Glycine max	1.0	siRNA24	17:31118508-31119605	6750	1.656
gma-b1.0r1-30633	Glycine max	1.0	siRNA24	17:31224801-31225105	1585	0.389
gma-b1.0r1-30634	Glycine max	1.0	siRNA24	17:31234744-31235091	1719	0.422
gma-b1.0r1-30635	Glycine max	1.0	siRNA24	17:31265316-31265791	2972	0.729
gma-b1.0r1-30636	Glycine max	1.0	OtherRNA	17:31285624-31285777	1424	0.349
gma-b1.0r1-30637	Glycine max	1.0	siRNA24	17:31286089-31286291	2026	0.497
gma-b1.0r1-30638	Glycine max	1.0	siRNA24	17:31289158-31289278	366	0.090
gma-b1.0r1-30639	Glycine max	1.0	OtherRNA	17:31297330-31297346	539	0.132
gma-b1.0r1-30640	Glycine max	1.0	siRNA21	17:31358450-31360123	10653	2.613
gma-b1.0r1-30641	Glycine max	1.0	siRNA22	17:31360250-31360575	801	0.196
gma-b1.0r1-30642	Glycine max	1.0	siRNA24	17:31360917-31360995	314	0.077
gma-b1.0r1-30643	Glycine max	1.0	siRNA24	17:31369386-31369952	5849	1.435
gma-b1.0r1-30644	Glycine max	1.0	OtherRNA	17:31442565-31442791	4393	1.078
gma-b1.0r1-30645	Glycine max	1.0	siRNA24	17:31444337-31445362	3713	0.911
gma-b1.0r1-30646	Glycine max	1.0	siRNA24	17:31446066-31446826	983	0.241
gma-b1.0r1-30647	Glycine max	1.0	siRNA24	17:31456721-31456825	662	0.162
gma-b1.0r1-30648	Glycine max	1.0	siRNA24	17:31491577-31491799	2918	0.716
gma-b1.0r1-30649	Glycine max	1.0	siRNA24	17:31493355-31494068	7775	1.907
gma-b1.0r1-30650	Glycine max	1.0	siRNA24	17:31494357-31494383	170	0.042
gma-b1.0r1-30651	Glycine max	1.0	siRNA24	17:31494422-31494993	5420	1.330
gma-b1.0r1-30652	Glycine max	1.0	siRNA24	17:31500360-31500669	1719	0.422
gma-b1.0r1-30653	Glycine max	1.0	siRNA24	17:31501461-31502185	4569	1.121
gma-b1.0r1-30654	Glycine max	1.0	siRNA24	17:31510104-31510969	3746	0.919
gma-b1.0r1-30655	Glycine max	1.0	siRNA24	17:31511178-31511535	2561	0.628
gma-b1.0r1-30656	Glycine max	1.0	siRNA24	17:31513263-31513598	1698	0.417
gma-b1.0r1-30657	Glycine max	1.0	siRNA24	17:31542135-31542617	3352	0.822
gma-b1.0r1-30658	Glycine max	1.0	siRNA24	17:31545332-31545501	1143	0.280
gma-b1.0r1-30659	Glycine max	1.0	siRNA24	17:31545633-31545716	388	0.095
gma-b1.0r1-30660	Glycine max	1.0	siRNA24	17:31565155-31565609	2031	0.498
gma-b1.0r1-30661	Glycine max	1.0	siRNA24	17:31573442-31573607	1506	0.369
gma-b1.0r1-30662	Glycine max	1.0	siRNA24	17:31577353-31577750	4220	1.035
gma-b1.0r1-30663	Glycine max	1.0	siRNA24	17:31586458-31586834	2612	0.641
gma-b1.0r1-30664	Glycine max	1.0	siRNA24	17:31590738-31590762	115	0.028
gma-b1.0r1-30665	Glycine max	1.0	siRNA24	17:31592333-31592503	1845	0.453
gma-b1.0r1-30666	Glycine max	1.0	siRNA24	17:31596155-31596220	526	0.129
gma-b1.0r1-30667	Glycine max	1.0	siRNA24	17:31607287-31607329	1504	0.369
gma-b1.0r1-30668	Glycine max	1.0	siRNA24	17:31678615-31679067	3954	0.970
gma-b1.0r1-30669	Glycine max	1.0	siRNA24	17:31681753-31681926	1329	0.326
gma-b1.0r1-30670	Glycine max	1.0	siRNA24	17:31694017-31694197	850	0.209
gma-b1.0r1-30671	Glycine max	1.0	siRNA24	17:31695762-31696007	3193	0.783
gma-b1.0r1-30672	Glycine max	1.0	siRNA24	17:31696352-31696886	2851	0.699
gma-b1.0r1-30673	Glycine max	1.0	siRNA24	17:31698040-31698133	714	0.175
gma-b1.0r1-30674	Glycine max	1.0	siRNA24	17:31699186-31699409	1354	0.332
gma-b1.0r1-30675	Glycine max	1.0	siRNA24	17:31699924-31700303	3653	0.896
gma-b1.0r1-30676	Glycine max	1.0	siRNA24	17:31700619-31700797	4071	0.999
gma-b1.0r1-30677	Glycine max	1.0	siRNA24	17:31714803-31715516	8564	2.101
gma-b1.0r1-30678	Glycine max	1.0	OtherRNA	17:31762829-31763057	276033	67.711
gma-b1.0r1-30679	Glycine max	1.0	OtherRNA	17:31867740-31867849	903	0.222
gma-b1.0r1-30680	Glycine max	1.0	OtherRNA	17:31869271-31869890	2145	0.526
gma-b1.0r1-30681	Glycine max	1.0	siRNA24	17:31877238-31877427	1198	0.294
gma-b1.0r1-30682	Glycine max	1.0	siRNA24	17:31892647-31892870	1376	0.338
gma-b1.0r1-30683	Glycine max	1.0	siRNA24	17:31896228-31896297	1779	0.436
gma-b1.0r1-30684	Glycine max	1.0	siRNA24	17:31905959-31906354	2690	0.660
gma-b1.0r1-30685	Glycine max	1.0	siRNA24	17:31911143-31911385	1079	0.265
gma-b1.0r1-30686	Glycine max	1.0	siRNA24	17:31957580-31957971	2572	0.631
gma-b1.0r1-30687	Glycine max	1.0	siRNA24	17:31971610-31972110	2437	0.598
gma-b1.0r1-30688	Glycine max	1.0	siRNA24	17:32018548-32018662	1013	0.248
gma-b1.0r1-30689	Glycine max	1.0	siRNA24	17:32020333-32020866	2261	0.555
gma-b1.0r1-30690	Glycine max	1.0	siRNA24	17:32027441-32027895	10334	2.535
gma-b1.0r1-30691	Glycine max	1.0	siRNA24	17:32036672-32037790	2751	0.675
gma-b1.0r1-30692	Glycine max	1.0	siRNA24	17:32039142-32040103	1885	0.462
gma-b1.0r1-30693	Glycine max	1.0	siRNA24	17:32041836-32042008	1797	0.441
gma-b1.0r1-30694	Glycine max	1.0	siRNA24	17:32042399-32042586	8629	2.117
gma-b1.0r1-30695	Glycine max	1.0	siRNA24	17:32044256-32044507	564	0.138
gma-b1.0r1-30696	Glycine max	1.0	siRNA24	17:32044928-32045298	950	0.233
gma-b1.0r1-30697	Glycine max	1.0	siRNA22	17:32129040-32129142	927	0.227
gma-b1.0r1-30698	Glycine max	1.0	siRNA22	17:32133957-32134223	1920	0.471
gma-b1.0r1-30699	Glycine max	1.0	siRNA22	17:32136293-32136387	137	0.034
gma-b1.0r1-30700	Glycine max	1.0	siRNA24	17:32139672-32139987	4159	1.020
gma-b1.0r1-30701	Glycine max	1.0	siRNA24	17:32145010-32145364	2308	0.566
gma-b1.0r1-30703	Glycine max	1.0	siRNA24	17:32145586-32145696	1246	0.306
gma-b1.0r1-30704	Glycine max	1.0	siRNA24	17:32156055-32156547	4215	1.034
gma-b1.0r1-30705	Glycine max	1.0	siRNA24	17:32157963-32158184	2103	0.516
gma-b1.0r1-30706	Glycine max	1.0	siRNA24	17:32170061-32170422	2073	0.509
gma-b1.0r1-30707	Glycine max	1.0	siRNA24	17:32170671-32170907	1269	0.311
gma-b1.0r1-30708	Glycine max	1.0	siRNA24	17:32180280-32180604	6034	1.480
gma-b1.0r1-30709	Glycine max	1.0	siRNA24	17:32182021-32182139	1030	0.253
gma-b1.0r1-30710	Glycine max	1.0	OtherRNA	17:32185147-32185381	9068	2.224
gma-b1.0r1-30711	Glycine max	1.0	siRNA24	17:32186943-32187302	1668	0.409
gma-b1.0r1-30712	Glycine max	1.0	siRNA24	17:32213107-32213293	1408	0.345
gma-b1.0r1-30713	Glycine max	1.0	siRNA24	17:32214685-32215161	5806	1.424
gma-b1.0r1-30714	Glycine max	1.0	siRNA24	17:32222402-32222575	2933	0.719
gma-b1.0r1-30715	Glycine max	1.0	siRNA24	17:32222810-32223119	3445	0.845
gma-b1.0r1-30716	Glycine max	1.0	siRNA24	17:32223699-32224087	1871	0.459
gma-b1.0r1-30717	Glycine max	1.0	siRNA24	17:32226050-32226301	1018	0.250
gma-b1.0r1-30718	Glycine max	1.0	siRNA24	17:32226852-32227005	1064	0.261
gma-b1.0r1-30719	Glycine max	1.0	siRNA24	17:32233179-32233635	2716	0.666
gma-b1.0r1-30720	Glycine max	1.0	siRNA24	17:32255311-32255355	360	0.088
gma-b1.0r1-30721	Glycine max	1.0	siRNA24	17:32256185-32256417	2128	0.522
gma-b1.0r1-30722	Glycine max	1.0	siRNA24	17:32257999-32258268	2147	0.527
gma-b1.0r1-30723	Glycine max	1.0	siRNA24	17:32259075-32259309	1722	0.422
gma-b1.0r1-30724	Glycine max	1.0	siRNA24	17:32262650-32262991	1664	0.408
gma-b1.0r1-30725	Glycine max	1.0	siRNA24	17:32274444-32274710	3914	0.960
gma-b1.0r1-30726	Glycine max	1.0	siRNA24	17:32289022-32289058	599	0.147
gma-b1.0r1-30727	Glycine max	1.0	siRNA24	17:32299730-32300116	892	0.219
gma-b1.0r1-30728	Glycine max	1.0	siRNA24	17:32301402-32301687	1068	0.262
gma-b1.0r1-30729	Glycine max	1.0	siRNA24	17:32318719-32318863	318	0.078
gma-b1.0r1-30730	Glycine max	1.0	siRNA24	17:32319199-32321042	18967	4.653
gma-b1.0r1-30731	Glycine max	1.0	siRNA24	17:32325707-32325879	1240	0.304
gma-b1.0r1-30732	Glycine max	1.0	siRNA24	17:32339245-32339762	4391	1.077
gma-b1.0r1-30733	Glycine max	1.0	siRNA24	17:32346519-32346795	2076	0.509
gma-b1.0r1-30734	Glycine max	1.0	siRNA24	17:32389319-32390031	6627	1.626
gma-b1.0r1-30735	Glycine max	1.0	siRNA24	17:32398459-32398872	3197	0.784
gma-b1.0r1-30736	Glycine max	1.0	siRNA24	17:32416099-32416258	4390	1.077
gma-b1.0r1-30737	Glycine max	1.0	siRNA24	17:32438841-32439014	1150	0.282
gma-b1.0r1-30738	Glycine max	1.0	siRNA24	17:32467128-32467444	1395	0.342
gma-b1.0r1-30739	Glycine max	1.0	siRNA24	17:32467524-32467571	354	0.087
gma-b1.0r1-30740	Glycine max	1.0	OtherRNA	17:32474133-32474195	4511	1.107
gma-b1.0r1-30741	Glycine max	1.0	siRNA21	17:32474809-32474874	1491	0.366
gma-b1.0r1-30742	Glycine max	1.0	siRNA21	17:32475113-32475449	3368	0.826
gma-b1.0r1-30743	Glycine max	1.0	siRNA24	17:32476080-32476480	10365	2.543
gma-b1.0r1-30744	Glycine max	1.0	siRNA24	17:32487134-32487378	1204	0.295
gma-b1.0r1-30745	Glycine max	1.0	siRNA24	17:32488016-32488227	644	0.158
gma-b1.0r1-30746	Glycine max	1.0	siRNA24	17:32490950-32491497	4560	1.119
gma-b1.0r1-30747	Glycine max	1.0	siRNA24	17:32500652-32501099	1588	0.390
gma-b1.0r1-30748	Glycine max	1.0	siRNA24	17:32529973-32530985	5294	1.299
gma-b1.0r1-30749	Glycine max	1.0	siRNA24	17:32543072-32543635	2514	0.617
gma-b1.0r1-30750	Glycine max	1.0	OtherRNA	17:32548539-32548556	114	0.028
gma-b1.0r1-30751	Glycine max	1.0	siRNA24	17:32567630-32567923	1038	0.255
gma-b1.0r1-30752	Glycine max	1.0	siRNA24	17:32577621-32577740	899	0.221
gma-b1.0r1-30753	Glycine max	1.0	siRNA24	17:32578003-32578137	1261	0.309
gma-b1.0r1-30754	Glycine max	1.0	siRNA24	17:32595139-32595532	6594	1.618
gma-b1.0r1-30755	Glycine max	1.0	siRNA24	17:32597302-32597643	1769	0.434
gma-b1.0r1-30756	Glycine max	1.0	siRNA24	17:32598473-32598606	876	0.215
gma-b1.0r1-30757	Glycine max	1.0	siRNA24	17:32614460-32614859	2541	0.623
gma-b1.0r1-30758	Glycine max	1.0	siRNA24	17:32616200-32616385	641	0.157
gma-b1.0r1-30759	Glycine max	1.0	siRNA24	17:32624263-32624645	7641	1.874
gma-b1.0r1-30760	Glycine max	1.0	siRNA24	17:32665508-32665674	527	0.129
gma-b1.0r1-30761	Glycine max	1.0	siRNA24	17:32665734-32666359	4145	1.017
gma-b1.0r1-30762	Glycine max	1.0	OtherRNA	17:32669166-32669182	144	0.035
gma-b1.0r1-30763	Glycine max	1.0	siRNA24	17:32684499-32685768	10536	2.584
gma-b1.0r1-30764	Glycine max	1.0	siRNA24	17:32692227-32692544	2601	0.638
gma-b1.0r1-30765	Glycine max	1.0	siRNA24	17:32693230-32693668	2469	0.606
gma-b1.0r1-30766	Glycine max	1.0	siRNA24	17:32695669-32696784	6321	1.551
gma-b1.0r1-30767	Glycine max	1.0	siRNA24	17:32701210-32701508	1798	0.441
gma-b1.0r1-30768	Glycine max	1.0	siRNA24	17:32702700-32702965	1720	0.422
gma-b1.0r1-30769	Glycine max	1.0	siRNA24	17:32703050-32703718	3268	0.802
gma-b1.0r1-30770	Glycine max	1.0	siRNA24	17:32705721-32706013	5095	1.250
gma-b1.0r1-30771	Glycine max	1.0	siRNA24	17:32706871-32707632	1825	0.448
gma-b1.0r1-30772	Glycine max	1.0	siRNA24	17:32734429-32734777	1670	0.410
gma-b1.0r1-30773	Glycine max	1.0	OtherRNA	17:32746865-32747275	1096	0.269
gma-b1.0r1-30774	Glycine max	1.0	siRNA24	17:32752389-32752537	738	0.181
gma-b1.0r1-30775	Glycine max	1.0	siRNA24	17:32784012-32784417	5435	1.333
gma-b1.0r1-30776	Glycine max	1.0	siRNA24	17:32800044-32800084	1137	0.279
gma-b1.0r1-30777	Glycine max	1.0	siRNA24	17:32809277-32809732	1266	0.311
gma-b1.0r1-30778	Glycine max	1.0	siRNA24	17:32870604-32870717	1428	0.350
gma-b1.0r1-30779	Glycine max	1.0	siRNA24	17:32946408-32946885	6854	1.681
gma-b1.0r1-30780	Glycine max	1.0	siRNA24	17:33201524-33201568	1066	0.261
gma-b1.0r1-30781	Glycine max	1.0	siRNA24	17:33205439-33205890	7717	1.893
gma-b1.0r1-30782	Glycine max	1.0	siRNA24	17:33206285-33207378	9878	2.423
gma-b1.0r1-30783	Glycine max	1.0	siRNA24	17:33226116-33226433	1067	0.262
gma-b1.0r1-30784	Glycine max	1.0	OtherRNA	17:33230854-33230998	2922	0.717
gma-b1.0r1-30785	Glycine max	1.0	siRNA24	17:33246558-33247462	2096	0.514
gma-b1.0r1-30786	Glycine max	1.0	OtherRNA	17:33262369-33262716	4742	1.163
gma-b1.0r1-30787	Glycine max	1.0	siRNA24	17:33262848-33263106	1561	0.383
gma-b1.0r1-30788	Glycine max	1.0	siRNA24	17:33263822-33263993	3356	0.823
gma-b1.0r1-30789	Glycine max	1.0	OtherRNA	17:33264247-33264292	665	0.163
gma-b1.0r1-30790	Glycine max	1.0	siRNA24	17:33264427-33264506	1282	0.314
gma-b1.0r1-30791	Glycine max	1.0	siRNA24	17:33264663-33264736	210	0.052
gma-b1.0r1-30792	Glycine max	1.0	siRNA24	17:33310180-33310284	1124	0.276
gma-b1.0r1-30793	Glycine max	1.0	siRNA24	17:33310592-33310679	3660	0.898
gma-b1.0r1-30794	Glycine max	1.0	OtherRNA	17:33310776-33311293	1171	0.287
gma-b1.0r1-30795	Glycine max	1.0	siRNA24	17:33311391-33311445	910	0.223
gma-b1.0r1-30796	Glycine max	1.0	siRNA24	17:33334989-33335176	1071	0.263
gma-b1.0r1-30797	Glycine max	1.0	siRNA24	17:33417068-33417241	2850	0.699
gma-b1.0r1-30798	Glycine max	1.0	siRNA24	17:33428576-33429159	5667	1.390
gma-b1.0r1-30799	Glycine max	1.0	siRNA24	17:33566907-33567182	2314	0.568
gma-b1.0r1-30800	Glycine max	1.0	siRNA24	17:33574158-33574455	768	0.188
gma-b1.0r1-30801	Glycine max	1.0	siRNA24	17:33585153-33585502	6810	1.670
gma-b1.0r1-30802	Glycine max	1.0	siRNA24	17:33585565-33586075	3554	0.872
gma-b1.0r1-30803	Glycine max	1.0	siRNA24	17:33614625-33614911	938	0.230
gma-b1.0r1-30804	Glycine max	1.0	siRNA24	17:33645007-33645162	1003	0.246
gma-b1.0r1-30805	Glycine max	1.0	siRNA24	17:33646232-33646863	12589	3.088
gma-b1.0r1-30806	Glycine max	1.0	OtherRNA	17:33653177-33657274	18400	4.514
gma-b1.0r1-30807	Glycine max	1.0	siRNA24	17:33680138-33680518	2891	0.709
gma-b1.0r1-30808	Glycine max	1.0	siRNA24	17:33692756-33693010	1216	0.298
gma-b1.0r1-30809	Glycine max	1.0	OtherRNA	17:33703583-33703882	13718	3.365
gma-b1.0r1-30810	Glycine max	1.0	siRNA24	17:33707315-33707599	760	0.186
gma-b1.0r1-30811	Glycine max	1.0	siRNA24	17:33708509-33708806	639	0.157
gma-b1.0r1-30812	Glycine max	1.0	siRNA24	17:33717519-33717828	2722	0.668
gma-b1.0r1-30813	Glycine max	1.0	siRNA24	17:33718875-33719112	1248	0.306
gma-b1.0r1-30814	Glycine max	1.0	siRNA24	17:33719203-33719838	3306	0.811
gma-b1.0r1-30815	Glycine max	1.0	siRNA24	17:33729500-33730083	6251	1.533
gma-b1.0r1-30816	Glycine max	1.0	siRNA24	17:33730447-33730745	3070	0.753
gma-b1.0r1-30817	Glycine max	1.0	siRNA24	17:33747677-33748010	1266	0.311
gma-b1.0r1-30818	Glycine max	1.0	siRNA24	17:33750248-33750344	725	0.178
gma-b1.0r1-30819	Glycine max	1.0	siRNA24	17:33752611-33753077	2281	0.560
gma-b1.0r1-30820	Glycine max	1.0	siRNA24	17:33765999-33766439	3038	0.745
gma-b1.0r1-30821	Glycine max	1.0	OtherRNA	17:33777350-33777558	6436	1.579
gma-b1.0r1-30822	Glycine max	1.0	OtherRNA	17:33778452-33778727	8246	2.023
gma-b1.0r1-30823	Glycine max	1.0	siRNA24	17:33783322-33783785	1752	0.430
gma-b1.0r1-30824	Glycine max	1.0	siRNA24	17:33802062-33802390	2652	0.651
gma-b1.0r1-30825	Glycine max	1.0	siRNA24	17:33802502-33803190	7446	1.827
gma-b1.0r1-30826	Glycine max	1.0	siRNA24	17:33807918-33808184	2397	0.588
gma-b1.0r1-30827	Glycine max	1.0	siRNA24	17:33813092-33813424	3774	0.926
gma-b1.0r1-30828	Glycine max	1.0	siRNA24	17:33814983-33815234	2393	0.587
gma-b1.0r1-30829	Glycine max	1.0	siRNA24	17:33815979-33816473	7911	1.941
gma-b1.0r1-30830	Glycine max	1.0	siRNA24	17:33817601-33817649	2263	0.555
gma-b1.0r1-30831	Glycine max	1.0	siRNA24	17:33818093-33818349	2327	0.571
gma-b1.0r1-30832	Glycine max	1.0	siRNA24	17:33833434-33833869	2170	0.532
gma-b1.0r1-30833	Glycine max	1.0	siRNA24	17:33835717-33836224	2430	0.596
gma-b1.0r1-30834	Glycine max	1.0	siRNA24	17:33838299-33838561	924	0.227
gma-b1.0r1-30835	Glycine max	1.0	siRNA24	17:33845434-33845703	2444	0.600
gma-b1.0r1-30836	Glycine max	1.0	siRNA24	17:33848772-33849196	3264	0.801
gma-b1.0r1-30837	Glycine max	1.0	siRNA24	17:33849807-33850180	2383	0.585
gma-b1.0r1-30838	Glycine max	1.0	siRNA24	17:33850957-33851482	5154	1.264
gma-b1.0r1-30839	Glycine max	1.0	siRNA24	17:33861840-33862121	1031	0.253
gma-b1.0r1-30840	Glycine max	1.0	siRNA24	17:33873649-33874098	1535	0.377
gma-b1.0r1-30841	Glycine max	1.0	siRNA24	17:33889495-33890205	4518	1.108
gma-b1.0r1-30842	Glycine max	1.0	siRNA24	17:33893299-33893681	5927	1.454
gma-b1.0r1-30843	Glycine max	1.0	siRNA24	17:33893829-33894127	2246	0.551
gma-b1.0r1-30844	Glycine max	1.0	siRNA24	17:33894248-33894363	1228	0.301
gma-b1.0r1-30845	Glycine max	1.0	siRNA24	17:33905656-33906149	7566	1.856
gma-b1.0r1-30846	Glycine max	1.0	siRNA24	17:33907662-33907830	666	0.163
gma-b1.0r1-30847	Glycine max	1.0	siRNA24	17:33914752-33915089	896	0.220
gma-b1.0r1-30848	Glycine max	1.0	siRNA24	17:33937545-33937645	1239	0.304
gma-b1.0r1-30849	Glycine max	1.0	siRNA24	17:33958052-33958201	752	0.184
gma-b1.0r1-30850	Glycine max	1.0	siRNA24	17:33970057-33970248	2174	0.533
gma-b1.0r1-30851	Glycine max	1.0	siRNA24	17:34037527-34037700	1931	0.474
gma-b1.0r1-30852	Glycine max	1.0	siRNA24	17:34060246-34060474	1099	0.270
gma-b1.0r1-30853	Glycine max	1.0	OtherRNA	17:34065452-34065502	155	0.038
gma-b1.0r1-30854	Glycine max	1.0	OtherRNA	17:34065674-34065699	961	0.236
gma-b1.0r1-30855	Glycine max	1.0	siRNA24	17:34070115-34070378	1632	0.400
gma-b1.0r1-30856	Glycine max	1.0	OtherRNA	17:34080673-34080780	699	0.171
gma-b1.0r1-30857	Glycine max	1.0	siRNA24	17:34086056-34086372	2635	0.646
gma-b1.0r1-30858	Glycine max	1.0	siRNA24	17:34094019-34094196	1792	0.440
gma-b1.0r1-30859	Glycine max	1.0	OtherRNA	17:34114467-34114484	101	0.025
gma-b1.0r1-30860	Glycine max	1.0	OtherRNA	17:34165387-34165412	58	0.014
gma-b1.0r1-30861	Glycine max	1.0	siRNA24	17:34182356-34182788	1675	0.411
gma-b1.0r1-30862	Glycine max	1.0	siRNA24	17:34185496-34186617	20064	4.922
gma-b1.0r1-30863	Glycine max	1.0	siRNA24	17:34189144-34189316	1459	0.358
gma-b1.0r1-30864	Glycine max	1.0	siRNA24	17:34198170-34198518	5985	1.468
gma-b1.0r1-30865	Glycine max	1.0	siRNA24	17:34202338-34203750	12922	3.170
gma-b1.0r1-30866	Glycine max	1.0	siRNA24	17:34217863-34218512	4056	0.995
gma-b1.0r1-30867	Glycine max	1.0	siRNA24	17:34240151-34240416	11619	2.850
gma-b1.0r1-30868	Glycine max	1.0	siRNA24	17:34253816-34254089	3350	0.822
gma-b1.0r1-30869	Glycine max	1.0	siRNA24	17:34259976-34260493	5103	1.252
gma-b1.0r1-30870	Glycine max	1.0	OtherRNA	17:34266730-34266931	1256	0.308
gma-b1.0r1-30871	Glycine max	1.0	siRNA24	17:34271193-34272110	3497	0.858
gma-b1.0r1-30872	Glycine max	1.0	siRNA24	17:34275368-34275870	4626	1.135
gma-b1.0r1-30873	Glycine max	1.0	OtherRNA	17:34289403-34289489	986	0.242
gma-b1.0r1-30874	Glycine max	1.0	siRNA24	17:34304317-34304847	681	0.167
gma-b1.0r1-30875	Glycine max	1.0	siRNA24	17:34327020-34327659	7216	1.770
gma-b1.0r1-30876	Glycine max	1.0	siRNA24	17:34331168-34331459	4593	1.127
gma-b1.0r1-30877	Glycine max	1.0	siRNA24	17:34333436-34333894	12406	3.043
gma-b1.0r1-30878	Glycine max	1.0	siRNA24	17:34375270-34375408	910	0.223
gma-b1.0r1-30879	Glycine max	1.0	siRNA24	17:34375775-34376217	1938	0.475
gma-b1.0r1-30880	Glycine max	1.0	OtherRNA	17:34422931-34423256	3267	0.801
gma-b1.0r1-30881	Glycine max	1.0	siRNA24	17:34425999-34426074	953	0.234
gma-b1.0r1-30882	Glycine max	1.0	OtherRNA	17:34429240-34429307	1950	0.478
gma-b1.0r1-30883	Glycine max	1.0	OtherRNA	17:34451079-34451438	3027	0.743
gma-b1.0r1-30884	Glycine max	1.0	siRNA24	17:34471867-34472207	2159	0.530
gma-b1.0r1-30885	Glycine max	1.0	OtherRNA	17:34477807-34478298	1297	0.318
gma-b1.0r1-30886	Glycine max	1.0	OtherRNA	17:34481560-34482146	1140	0.280
gma-b1.0r1-30887	Glycine max	1.0	siRNA24	17:34484031-34484315	3086	0.757
gma-b1.0r1-30888	Glycine max	1.0	siRNA24	17:34497543-34498080	4699	1.153
gma-b1.0r1-30889	Glycine max	1.0	OtherRNA	17:34502669-34502705	1110	0.272
gma-b1.0r1-30890	Glycine max	1.0	OtherRNA	17:34513788-34513841	709	0.174
gma-b1.0r1-30891	Glycine max	1.0	OtherRNA	17:34522800-34523761	4348	1.067
gma-b1.0r1-30892	Glycine max	1.0	siRNA24	17:34523854-34524023	186	0.046
gma-b1.0r1-30893	Glycine max	1.0	siRNA24	17:34524090-34524655	1884	0.462
gma-b1.0r1-30894	Glycine max	1.0	siRNA24	17:34529521-34529617	455	0.112
gma-b1.0r1-30895	Glycine max	1.0	siRNA24	17:34530376-34530656	1357	0.333
gma-b1.0r1-30896	Glycine max	1.0	siRNA24	17:34531608-34531901	1946	0.477
gma-b1.0r1-30897	Glycine max	1.0	siRNA24	17:34532708-34533089	1315	0.323
gma-b1.0r1-30898	Glycine max	1.0	siRNA24	17:34543201-34543946	2676	0.656
gma-b1.0r1-30899	Glycine max	1.0	OtherRNA	17:34561574-34561615	1698	0.417
gma-b1.0r1-30900	Glycine max	1.0	siRNA24	17:34562304-34562638	3995	0.980
gma-b1.0r1-30901	Glycine max	1.0	siRNA24	17:34602060-34602674	926	0.227
gma-b1.0r1-30902	Glycine max	1.0	siRNA24	17:34675640-34676170	3476	0.853
gma-b1.0r1-30903	Glycine max	1.0	siRNA24	17:34686132-34687405	2894	0.710
gma-b1.0r1-30904	Glycine max	1.0	siRNA24	17:34687493-34687894	426	0.104
gma-b1.0r1-30905	Glycine max	1.0	siRNA24	17:34689807-34690043	453	0.111
gma-b1.0r1-30906	Glycine max	1.0	siRNA24	17:34690177-34690583	1192	0.292
gma-b1.0r1-30907	Glycine max	1.0	siRNA24	17:34707488-34707542	556	0.136
gma-b1.0r1-30908	Glycine max	1.0	siRNA24	17:34708155-34708398	730	0.179
gma-b1.0r1-30909	Glycine max	1.0	siRNA22	17:34741658-34742010	1964	0.482
gma-b1.0r1-30910	Glycine max	1.0	siRNA24	17:34882156-34882915	8944	2.194
gma-b1.0r1-30911	Glycine max	1.0	siRNA24	17:34903783-34904598	3447	0.846
gma-b1.0r1-30912	Glycine max	1.0	siRNA24	17:34915130-34915530	1855	0.455
gma-b1.0r1-30913	Glycine max	1.0	siRNA24	17:34916218-34916345	869	0.213
gma-b1.0r1-30914	Glycine max	1.0	siRNA24	17:34922792-34923129	1923	0.472
gma-b1.0r1-30915	Glycine max	1.0	siRNA24	17:34928225-34928623	3611	0.886
gma-b1.0r1-30916	Glycine max	1.0	siRNA24	17:34933929-34934080	763	0.187
gma-b1.0r1-30917	Glycine max	1.0	siRNA22	17:34937329-34937470	514	0.126
gma-b1.0r1-30918	Glycine max	1.0	siRNA24	17:34941420-34941549	2522	0.619
gma-b1.0r1-30919	Glycine max	1.0	siRNA24	17:34947559-34947910	2250	0.552
gma-b1.0r1-30920	Glycine max	1.0	siRNA24	17:34954763-34955017	3178	0.780
gma-b1.0r1-30921	Glycine max	1.0	siRNA24	17:34958585-34958917	3925	0.963
gma-b1.0r1-30922	Glycine max	1.0	siRNA24	17:34960897-34961361	4797	1.177
gma-b1.0r1-30923	Glycine max	1.0	siRNA24	17:34990477-34990759	1812	0.444
gma-b1.0r1-30924	Glycine max	1.0	siRNA24	17:34993495-34993833	2071	0.508
gma-b1.0r1-30925	Glycine max	1.0	siRNA24	17:34999244-35000142	7094	1.740
gma-b1.0r1-30926	Glycine max	1.0	siRNA24	17:35002795-35003079	882	0.216
gma-b1.0r1-30927	Glycine max	1.0	siRNA24	17:35003130-35003245	1785	0.438
gma-b1.0r1-30928	Glycine max	1.0	siRNA24	17:35088576-35089125	7140	1.751
gma-b1.0r1-30929	Glycine max	1.0	siRNA24	17:35096343-35096403	374	0.092
gma-b1.0r1-30930	Glycine max	1.0	siRNA24	17:35096698-35096779	1044	0.256
gma-b1.0r1-30931	Glycine max	1.0	OtherRNA	17:35100931-35100948	2629	0.645
gma-b1.0r1-30932	Glycine max	1.0	siRNA21	17:35114525-35115022	4066	0.997
gma-b1.0r1-30933	Glycine max	1.0	siRNA21	17:35115100-35115661	8948	2.195
gma-b1.0r1-30934	Glycine max	1.0	siRNA24	17:35115854-35116053	809	0.198
gma-b1.0r1-30935	Glycine max	1.0	siRNA24	17:35118778-35119248	3763	0.923
gma-b1.0r1-30936	Glycine max	1.0	OtherRNA	17:35144546-35147227	9963	2.444
gma-b1.0r1-30937	Glycine max	1.0	siRNA24	17:35148118-35148662	7692	1.887
gma-b1.0r1-30938	Glycine max	1.0	siRNA24	17:35152111-35152816	9990	2.451
gma-b1.0r1-30939	Glycine max	1.0	siRNA24	17:35157720-35158026	2447	0.600
gma-b1.0r1-30940	Glycine max	1.0	siRNA24	17:35203142-35203584	6066	1.488
gma-b1.0r1-30941	Glycine max	1.0	siRNA24	17:35204389-35204462	304	0.075
gma-b1.0r1-30942	Glycine max	1.0	siRNA24	17:35206258-35206567	2346	0.575
gma-b1.0r1-30943	Glycine max	1.0	siRNA24	17:35214131-35214344	1865	0.457
gma-b1.0r1-30944	Glycine max	1.0	siRNA24	17:35221401-35221863	2341	0.574
gma-b1.0r1-30945	Glycine max	1.0	siRNA24	17:35233262-35233530	1692	0.415
gma-b1.0r1-30946	Glycine max	1.0	siRNA24	17:35242885-35243001	1186	0.291
gma-b1.0r1-30947	Glycine max	1.0	siRNA24	17:35244841-35245062	2466	0.605
gma-b1.0r1-30948	Glycine max	1.0	siRNA24	17:35245454-35245614	862	0.211
gma-b1.0r1-30949	Glycine max	1.0	siRNA24	17:35245722-35246370	2817	0.691
gma-b1.0r1-30950	Glycine max	1.0	siRNA22	17:35267473-35268030	47569	11.669
gma-b1.0r1-30951	Glycine max	1.0	siRNA22	17:35268148-35268508	13158	3.228
gma-b1.0r1-30952	Glycine max	1.0	siRNA24	17:35306928-35306982	487	0.119
gma-b1.0r1-30953	Glycine max	1.0	siRNA24	17:35307265-35307714	1504	0.369
gma-b1.0r1-30954	Glycine max	1.0	siRNA24	17:35313683-35313786	4894	1.200
gma-b1.0r1-30955	Glycine max	1.0	siRNA24	17:35314259-35314339	1097	0.269
gma-b1.0r1-30956	Glycine max	1.0	siRNA24	17:35345155-35346127	4962	1.217
gma-b1.0r1-30957	Glycine max	1.0	siRNA24	17:35351106-35352226	1737	0.426
gma-b1.0r1-30958	Glycine max	1.0	siRNA24	17:35352391-35353026	1493	0.366
gma-b1.0r1-30959	Glycine max	1.0	siRNA24	17:35356723-35357466	3944	0.967
gma-b1.0r1-30960	Glycine max	1.0	OtherRNA	17:35366543-35366720	69970	17.164
gma-b1.0r1-30961	Glycine max	1.0	siRNA24	17:35372418-35372870	5434	1.333
gma-b1.0r1-30962	Glycine max	1.0	siRNA24	17:35376103-35376562	1558	0.382
gma-b1.0r1-30963	Glycine max	1.0	siRNA24	17:35380254-35380524	1503	0.369
gma-b1.0r1-30964	Glycine max	1.0	siRNA24	17:35390112-35390504	2749	0.674
gma-b1.0r1-30965	Glycine max	1.0	OtherRNA	17:35393208-35394040	1449	0.355
gma-b1.0r1-30966	Glycine max	1.0	siRNA24	17:35395529-35395835	4147	1.017
gma-b1.0r1-30967	Glycine max	1.0	siRNA24	17:35396539-35396701	2678	0.657
gma-b1.0r1-30968	Glycine max	1.0	siRNA24	17:35411094-35411325	1353	0.332
gma-b1.0r1-30969	Glycine max	1.0	siRNA24	17:35423551-35423679	1148	0.282
gma-b1.0r1-30970	Glycine max	1.0	siRNA24	17:35436361-35436648	848	0.208
gma-b1.0r1-30971	Glycine max	1.0	siRNA24	17:35454814-35455351	4013	0.984
gma-b1.0r1-30972	Glycine max	1.0	siRNA22	17:35465607-35465777	1198	0.294
gma-b1.0r1-30973	Glycine max	1.0	siRNA21	17:35465897-35465931	777	0.191
gma-b1.0r1-30974	Glycine max	1.0	siRNA24	17:35484382-35484856	4553	1.117
gma-b1.0r1-30975	Glycine max	1.0	siRNA24	17:35485558-35485858	577	0.142
gma-b1.0r1-30976	Glycine max	1.0	siRNA24	17:35497126-35498132	19428	4.766
gma-b1.0r1-30977	Glycine max	1.0	OtherRNA	17:35498897-35498940	1064	0.261
gma-b1.0r1-30978	Glycine max	1.0	OtherRNA	17:35499113-35499147	2168	0.532
gma-b1.0r1-30979	Glycine max	1.0	OtherRNA	17:35517768-35517912	788	0.193
gma-b1.0r1-30980	Glycine max	1.0	siRNA24	17:35521331-35521691	2965	0.727
gma-b1.0r1-30981	Glycine max	1.0	siRNA24	17:35578570-35578789	1997	0.490
gma-b1.0r1-30982	Glycine max	1.0	OtherRNA	17:35582118-35582475	345	0.085
gma-b1.0r1-30983	Glycine max	1.0	siRNA22	17:35626167-35626387	859	0.211
gma-b1.0r1-30984	Glycine max	1.0	siRNA24	17:35630327-35630713	2547	0.625
gma-b1.0r1-30985	Glycine max	1.0	siRNA24	17:35706156-35706389	997	0.245
gma-b1.0r1-30986	Glycine max	1.0	OtherRNA	17:35719500-35719872	10931	2.681
gma-b1.0r1-30987	Glycine max	1.0	siRNA24	17:35761432-35761824	7354	1.804
gma-b1.0r1-30988	Glycine max	1.0	siRNA24	17:35784008-35784124	513	0.126
gma-b1.0r1-30989	Glycine max	1.0	siRNA24	17:35785409-35785665	1400	0.343
gma-b1.0r1-30990	Glycine max	1.0	siRNA22	17:35835651-35835799	639	0.157
gma-b1.0r1-30991	Glycine max	1.0	OtherRNA	17:35846003-35846361	10247	2.514
gma-b1.0r1-30992	Glycine max	1.0	siRNA24	17:35891296-35891403	425	0.104
gma-b1.0r1-30993	Glycine max	1.0	siRNA24	17:35897104-35897405	4504	1.105
gma-b1.0r1-30994	Glycine max	1.0	siRNA21	17:35904769-35905153	808	0.198
gma-b1.0r1-30995	Glycine max	1.0	OtherRNA	17:35937916-35938567	3719	0.912
gma-b1.0r1-30996	Glycine max	1.0	siRNA24	17:36023226-36023380	931	0.228
gma-b1.0r1-30997	Glycine max	1.0	OtherRNA	17:36023423-36023741	1743	0.428
gma-b1.0r1-30998	Glycine max	1.0	OtherRNA	17:36054036-36054597	508724	124.790
gma-b1.0r1-30999	Glycine max	1.0	siRNA24	17:36119797-36120757	2563	0.629
gma-b1.0r1-31000	Glycine max	1.0	siRNA24	17:36129928-36130347	3756	0.921
gma-b1.0r1-31001	Glycine max	1.0	siRNA24	17:36152795-36153463	4632	1.136
gma-b1.0r1-31002	Glycine max	1.0	siRNA24	17:36153669-36153938	6918	1.697
gma-b1.0r1-31003	Glycine max	1.0	siRNA24	17:36154028-36154421	3169	0.777
gma-b1.0r1-31004	Glycine max	1.0	siRNA24	17:36156175-36156443	807	0.198
gma-b1.0r1-31005	Glycine max	1.0	siRNA24	17:36170163-36170703	2575	0.632
gma-b1.0r1-31006	Glycine max	1.0	siRNA24	17:36265595-36265623	197	0.048
gma-b1.0r1-31007	Glycine max	1.0	siRNA24	17:36283018-36283145	849	0.208
gma-b1.0r1-31008	Glycine max	1.0	siRNA24	17:36291851-36292020	361	0.089
gma-b1.0r1-31009	Glycine max	1.0	siRNA24	17:36311420-36311813	6452	1.583
gma-b1.0r1-31010	Glycine max	1.0	siRNA21	17:36317061-36317258	497	0.122
gma-b1.0r1-31011	Glycine max	1.0	siRNA24	17:36323280-36323473	967	0.237
gma-b1.0r1-31012	Glycine max	1.0	siRNA24	17:36340229-36340609	7753	1.902
gma-b1.0r1-31013	Glycine max	1.0	siRNA24	17:36350478-36350867	2222	0.545
gma-b1.0r1-31014	Glycine max	1.0	siRNA24	17:36367849-36368261	2490	0.611
gma-b1.0r1-31015	Glycine max	1.0	siRNA24	17:36374802-36374988	710	0.174
gma-b1.0r1-31016	Glycine max	1.0	siRNA24	17:36393079-36393594	971	0.238
gma-b1.0r1-31017	Glycine max	1.0	siRNA24	17:36398155-36398187	26	0.006
gma-b1.0r1-31018	Glycine max	1.0	siRNA24	17:36413059-36413600	2736	0.671
gma-b1.0r1-31019	Glycine max	1.0	siRNA24	17:36454602-36454685	863	0.212
gma-b1.0r1-31020	Glycine max	1.0	siRNA24	17:36454766-36455373	5088	1.248
gma-b1.0r1-31021	Glycine max	1.0	OtherRNA	17:36493305-36493321	2782	0.682
gma-b1.0r1-31022	Glycine max	1.0	siRNA22	17:36493763-36494031	1415	0.347
gma-b1.0r1-31023	Glycine max	1.0	siRNA24	17:36499056-36499473	3989	0.979
gma-b1.0r1-31024	Glycine max	1.0	siRNA24	17:36507471-36508014	4442	1.090
gma-b1.0r1-31025	Glycine max	1.0	siRNA24	17:36527930-36528212	1414	0.347
gma-b1.0r1-31026	Glycine max	1.0	siRNA24	17:36529843-36530202	1803	0.442
gma-b1.0r1-31027	Glycine max	1.0	siRNA24	17:36530445-36530608	3411	0.837
gma-b1.0r1-31028	Glycine max	1.0	siRNA24	17:36531190-36531665	4881	1.197
gma-b1.0r1-31029	Glycine max	1.0	siRNA24	17:36535687-36536647	7119	1.746
gma-b1.0r1-31030	Glycine max	1.0	siRNA24	17:36580325-36580948	15861	3.891
gma-b1.0r1-31031	Glycine max	1.0	siRNA24	17:36601938-36602555	3794	0.931
gma-b1.0r1-31032	Glycine max	1.0	siRNA24	17:36605966-36606226	1562	0.383
gma-b1.0r1-31033	Glycine max	1.0	siRNA24	17:36608686-36609810	26177	6.421
gma-b1.0r1-31034	Glycine max	1.0	siRNA24	17:36638408-36638738	2566	0.629
gma-b1.0r1-31035	Glycine max	1.0	siRNA24	17:36646239-36646908	3632	0.891
gma-b1.0r1-31036	Glycine max	1.0	siRNA24	17:36646997-36647318	978	0.240
gma-b1.0r1-31037	Glycine max	1.0	siRNA24	17:36647825-36648071	1056	0.259
gma-b1.0r1-31038	Glycine max	1.0	siRNA24	17:36648955-36649836	3657	0.897
gma-b1.0r1-31039	Glycine max	1.0	nearMIRNA	17:36651448-36651482	764	0.187
gma-b1.0r1-31040	Glycine max	1.0	siRNA24	17:36656851-36657116	1582	0.388
gma-b1.0r1-31041	Glycine max	1.0	siRNA24	17:36659991-36660159	1201	0.295
gma-b1.0r1-31042	Glycine max	1.0	siRNA24	17:36671209-36672476	24837	6.093
gma-b1.0r1-31043	Glycine max	1.0	siRNA24	17:36675472-36676135	4392	1.077
gma-b1.0r1-31044	Glycine max	1.0	siRNA24	17:36685207-36685538	2920	0.716
gma-b1.0r1-31045	Glycine max	1.0	siRNA24	17:36686286-36686664	1590	0.390
gma-b1.0r1-31046	Glycine max	1.0	OtherRNA	17:36688283-36688951	3728	0.914
gma-b1.0r1-31047	Glycine max	1.0	siRNA24	17:36693228-36693441	815	0.200
gma-b1.0r1-31048	Glycine max	1.0	siRNA24	17:36693524-36694301	3540	0.868
gma-b1.0r1-31049	Glycine max	1.0	siRNA24	17:36697723-36698796	5348	1.312
gma-b1.0r1-31050	Glycine max	1.0	OtherRNA	17:36702800-36702957	3038	0.745
gma-b1.0r1-31051	Glycine max	1.0	siRNA21	17:36710132-36710154	214	0.052
gma-b1.0r1-31052	Glycine max	1.0	siRNA24	17:36737824-36737911	1129	0.277
gma-b1.0r1-31053	Glycine max	1.0	siRNA24	17:36743647-36743983	1743	0.428
gma-b1.0r1-31054	Glycine max	1.0	siRNA24	17:36744025-36744455	1307	0.321
gma-b1.0r1-31055	Glycine max	1.0	siRNA24	17:36769493-36769791	2030	0.498
gma-b1.0r1-31056	Glycine max	1.0	siRNA24	17:36786889-36787708	3718	0.912
gma-b1.0r1-31057	Glycine max	1.0	siRNA24	17:36789677-36790337	5780	1.418
gma-b1.0r1-31058	Glycine max	1.0	siRNA24	17:36791654-36791817	1950	0.478
gma-b1.0r1-31059	Glycine max	1.0	siRNA24	17:36791902-36792297	20620	5.058
gma-b1.0r1-31060	Glycine max	1.0	siRNA24	17:36799130-36799553	2181	0.535
gma-b1.0r1-31061	Glycine max	1.0	siRNA24	17:36802044-36802729	1789	0.439
gma-b1.0r1-31062	Glycine max	1.0	siRNA24	17:36802826-36805721	7999	1.962
gma-b1.0r1-31063	Glycine max	1.0	siRNA24	17:36820864-36821414	3429	0.841
gma-b1.0r1-31064	Glycine max	1.0	siRNA24	17:36835271-36835988	4836	1.186
gma-b1.0r1-31065	Glycine max	1.0	siRNA24	17:36841925-36842535	11308	2.774
gma-b1.0r1-31066	Glycine max	1.0	siRNA24	17:36856837-36857121	829	0.203
gma-b1.0r1-31067	Glycine max	1.0	siRNA22	17:36868446-36868607	662	0.162
gma-b1.0r1-31068	Glycine max	1.0	siRNA22	17:36868994-36869221	338	0.083
gma-b1.0r1-31069	Glycine max	1.0	siRNA22	17:36869653-36869880	947	0.232
gma-b1.0r1-31070	Glycine max	1.0	nearMIRNA	17:36870552-36870580	225	0.055
gma-b1.0r1-31071	Glycine max	1.0	siRNA24	17:36889028-36889606	9424	2.312
gma-b1.0r1-31072	Glycine max	1.0	OtherRNA	17:36895605-36895621	801	0.196
gma-b1.0r1-31073	Glycine max	1.0	siRNA24	17:36897079-36898192	4453	1.092
gma-b1.0r1-31074	Glycine max	1.0	siRNA24	17:36915539-36915992	2168	0.532
gma-b1.0r1-31075	Glycine max	1.0	siRNA24	17:36927771-36927841	1675	0.411
gma-b1.0r1-31076	Glycine max	1.0	siRNA24	17:36932889-36933721	2348	0.576
gma-b1.0r1-31077	Glycine max	1.0	siRNA24	17:36934704-36935117	2109	0.517
gma-b1.0r1-31078	Glycine max	1.0	siRNA24	17:36935667-36936293	5276	1.294
gma-b1.0r1-31079	Glycine max	1.0	siRNA24	17:36964504-36966079	4597	1.128
gma-b1.0r1-31080	Glycine max	1.0	siRNA24	17:36987417-36987820	862	0.211
gma-b1.0r1-31081	Glycine max	1.0	siRNA24	17:37029954-37030685	8193	2.010
gma-b1.0r1-31082	Glycine max	1.0	siRNA24	17:37046455-37046504	977	0.240
gma-b1.0r1-31083	Glycine max	1.0	siRNA24	17:37047241-37047822	1918	0.470
gma-b1.0r1-31084	Glycine max	1.0	siRNA24	17:37048184-37048402	830	0.204
gma-b1.0r1-31085	Glycine max	1.0	siRNA24	17:37070455-37071040	3282	0.805
gma-b1.0r1-31086	Glycine max	1.0	OtherRNA	17:37074166-37074379	1291	0.317
gma-b1.0r1-31087	Glycine max	1.0	siRNA24	17:37080124-37080314	564	0.138
gma-b1.0r1-31088	Glycine max	1.0	siRNA24	17:37081659-37081903	1608	0.394
gma-b1.0r1-31089	Glycine max	1.0	siRNA24	17:37105231-37105663	2923	0.717
gma-b1.0r1-31090	Glycine max	1.0	siRNA24	17:37109214-37109369	2131	0.523
gma-b1.0r1-31091	Glycine max	1.0	siRNA24	17:37121256-37121377	1405	0.345
gma-b1.0r1-31092	Glycine max	1.0	siRNA24	17:37134131-37134732	4016	0.985
gma-b1.0r1-31093	Glycine max	1.0	siRNA24	17:37167164-37168036	14466	3.549
gma-b1.0r1-31094	Glycine max	1.0	siRNA24	17:37175611-37175835	2113	0.518
gma-b1.0r1-31095	Glycine max	1.0	siRNA24	17:37176202-37176864	3464	0.850
gma-b1.0r1-31096	Glycine max	1.0	siRNA24	17:37177746-37177869	1259	0.309
gma-b1.0r1-31097	Glycine max	1.0	siRNA24	17:37179808-37180223	1148	0.282
gma-b1.0r1-31098	Glycine max	1.0	siRNA24	17:37180278-37180391	224	0.055
gma-b1.0r1-31099	Glycine max	1.0	siRNA24	17:37197048-37197102	2385	0.585
gma-b1.0r1-31100	Glycine max	1.0	siRNA24	17:37197223-37197439	2496	0.612
gma-b1.0r1-31101	Glycine max	1.0	OtherRNA	17:37199102-37199834	921	0.226
gma-b1.0r1-31102	Glycine max	1.0	siRNA24	17:37216763-37216981	6481	1.590
gma-b1.0r1-31103	Glycine max	1.0	siRNA24	17:37259465-37259999	8087	1.984
gma-b1.0r1-31104	Glycine max	1.0	siRNA24	17:37268001-37268425	2297	0.563
gma-b1.0r1-31105	Glycine max	1.0	siRNA24	17:37274235-37274541	1367	0.335
gma-b1.0r1-31106	Glycine max	1.0	siRNA24	17:37284531-37284957	4454	1.093
gma-b1.0r1-31107	Glycine max	1.0	siRNA24	17:37297162-37297207	1028	0.252
gma-b1.0r1-31108	Glycine max	1.0	siRNA24	17:37307332-37307797	9211	2.259
gma-b1.0r1-31109	Glycine max	1.0	siRNA24	17:37328202-37328301	404	0.099
gma-b1.0r1-31110	Glycine max	1.0	siRNA24	17:37329175-37329465	4750	1.165
gma-b1.0r1-31111	Glycine max	1.0	siRNA24	17:37339289-37339695	7331	1.798
gma-b1.0r1-31112	Glycine max	1.0	siRNA24	17:37339795-37340030	1632	0.400
gma-b1.0r1-31113	Glycine max	1.0	siRNA24	17:37340417-37340803	4634	1.137
gma-b1.0r1-31114	Glycine max	1.0	siRNA24	17:37354892-37355336	2973	0.729
gma-b1.0r1-31115	Glycine max	1.0	siRNA24	17:37357865-37358253	6129	1.503
gma-b1.0r1-31116	Glycine max	1.0	siRNA24	17:37359111-37359580	2418	0.593
gma-b1.0r1-31117	Glycine max	1.0	OtherRNA	17:37391351-37391825	4780	1.173
gma-b1.0r1-31118	Glycine max	1.0	siRNA24	17:37391988-37392296	2062	0.506
gma-b1.0r1-31119	Glycine max	1.0	siRNA24	17:37397023-37397079	864	0.212
gma-b1.0r1-31120	Glycine max	1.0	siRNA24	17:37404311-37406161	24977	6.127
gma-b1.0r1-31121	Glycine max	1.0	siRNA24	17:37410345-37411585	7784	1.909
gma-b1.0r1-31122	Glycine max	1.0	siRNA24	17:37422533-37422946	2550	0.626
gma-b1.0r1-31123	Glycine max	1.0	siRNA24	17:37428528-37428758	539	0.132
gma-b1.0r1-31124	Glycine max	1.0	OtherRNA	17:37431422-37431730	2712	0.665
gma-b1.0r1-31125	Glycine max	1.0	siRNA24	17:37447265-37447513	3673	0.901
gma-b1.0r1-31126	Glycine max	1.0	siRNA24	17:37459871-37460855	3357	0.823
gma-b1.0r1-31127	Glycine max	1.0	OtherRNA	17:37477956-37478388	364398	89.387
gma-b1.0r1-31128	Glycine max	1.0	siRNA24	17:37505468-37506532	1621	0.398
gma-b1.0r1-31129	Glycine max	1.0	siRNA24	17:37520420-37520831	1733	0.425
gma-b1.0r1-31130	Glycine max	1.0	siRNA24	17:37522840-37523021	1054	0.259
gma-b1.0r1-31131	Glycine max	1.0	siRNA24	17:37549019-37549272	1507	0.370
gma-b1.0r1-31132	Glycine max	1.0	siRNA24	17:37561747-37562354	4910	1.204
gma-b1.0r1-31133	Glycine max	1.0	siRNA24	17:37564331-37564852	4970	1.219
gma-b1.0r1-31134	Glycine max	1.0	siRNA24	17:37566556-37566845	1320	0.324
gma-b1.0r1-31135	Glycine max	1.0	siRNA24	17:37573994-37574525	1457	0.357
gma-b1.0r1-31136	Glycine max	1.0	siRNA24	17:37581683-37582059	2426	0.595
gma-b1.0r1-31137	Glycine max	1.0	siRNA24	17:37602768-37602879	853	0.209
gma-b1.0r1-31138	Glycine max	1.0	siRNA24	17:37612748-37613247	2905	0.713
gma-b1.0r1-31139	Glycine max	1.0	siRNA24	17:37620837-37622168	23410	5.742
gma-b1.0r1-31140	Glycine max	1.0	siRNA24	17:37639470-37639580	1440	0.353
gma-b1.0r1-31141	Glycine max	1.0	OtherRNA	17:37652374-37652470	1814	0.445
gma-b1.0r1-31142	Glycine max	1.0	siRNA24	17:37659895-37660124	1681	0.412
gma-b1.0r1-31143	Glycine max	1.0	siRNA24	17:37663896-37664314	2199	0.539
gma-b1.0r1-31144	Glycine max	1.0	siRNA24	17:37665785-37666004	1426	0.350
gma-b1.0r1-31145	Glycine max	1.0	siRNA24	17:37668665-37668874	2147	0.527
gma-b1.0r1-31146	Glycine max	1.0	siRNA24	17:37673826-37674185	1549	0.380
gma-b1.0r1-31147	Glycine max	1.0	siRNA24	17:37682216-37682674	1621	0.398
gma-b1.0r1-31148	Glycine max	1.0	siRNA24	17:37694111-37694280	768	0.188
gma-b1.0r1-31149	Glycine max	1.0	siRNA24	17:37697269-37697886	9890	2.426
gma-b1.0r1-31150	Glycine max	1.0	siRNA24	17:37718457-37718807	3646	0.894
gma-b1.0r1-31151	Glycine max	1.0	siRNA24	17:37741640-37742542	3176	0.779
gma-b1.0r1-31152	Glycine max	1.0	siRNA24	17:37746994-37747558	1545	0.379
gma-b1.0r1-31153	Glycine max	1.0	siRNA24	17:37748456-37748760	2348	0.576
gma-b1.0r1-31154	Glycine max	1.0	siRNA24	17:37752905-37753163	2048	0.502
gma-b1.0r1-31155	Glycine max	1.0	MIRNA	17:37759399-37759611	10940340	2683.663
gma-b1.0r1-31156	Glycine max	1.0	siRNA24	17:37763850-37764056	1298	0.318
gma-b1.0r1-31157	Glycine max	1.0	siRNA24	17:37804657-37805372	5020	1.231
gma-b1.0r1-31158	Glycine max	1.0	siRNA24	17:37807567-37808579	7830	1.921
gma-b1.0r1-31160	Glycine max	1.0	OtherRNA	17:37815335-37817178	14811	3.633
gma-b1.0r1-31161	Glycine max	1.0	siRNA24	17:37820612-37821472	8803	2.159
gma-b1.0r1-31162	Glycine max	1.0	siRNA24	17:37824316-37824355	72	0.018
gma-b1.0r1-31163	Glycine max	1.0	siRNA24	17:37824392-37824622	1709	0.419
gma-b1.0r1-31164	Glycine max	1.0	siRNA24	17:37826343-37827019	8112	1.990
gma-b1.0r1-31165	Glycine max	1.0	siRNA24	17:37854920-37855158	1290	0.316
gma-b1.0r1-31166	Glycine max	1.0	siRNA24	17:37872807-37873103	3279	0.804
gma-b1.0r1-31167	Glycine max	1.0	siRNA24	17:37873196-37873353	1537	0.377
gma-b1.0r1-31168	Glycine max	1.0	OtherRNA	17:37877384-37879546	7683	1.885
gma-b1.0r1-31169	Glycine max	1.0	siRNA24	17:37879743-37880188	724	0.178
gma-b1.0r1-31170	Glycine max	1.0	siRNA24	17:37880251-37881589	5694	1.397
gma-b1.0r1-31171	Glycine max	1.0	siRNA24	17:37888337-37888586	2426	0.595
gma-b1.0r1-31172	Glycine max	1.0	siRNA24	17:37892877-37893544	10168	2.494
gma-b1.0r1-31173	Glycine max	1.0	siRNA24	17:37895330-37895596	3308	0.811
gma-b1.0r1-31174	Glycine max	1.0	siRNA24	17:37901193-37901448	2514	0.617
gma-b1.0r1-31175	Glycine max	1.0	siRNA24	17:37902655-37903067	9269	2.274
gma-b1.0r1-31176	Glycine max	1.0	siRNA24	17:37915566-37915947	2106	0.517
gma-b1.0r1-31177	Glycine max	1.0	siRNA24	17:37934981-37935888	5402	1.325
gma-b1.0r1-31178	Glycine max	1.0	siRNA24	17:37936709-37937252	5925	1.453
gma-b1.0r1-31179	Glycine max	1.0	siRNA24	17:37953687-37954097	6056	1.486
gma-b1.0r1-31180	Glycine max	1.0	siRNA21	17:37954583-37954788	4139	1.015
gma-b1.0r1-31181	Glycine max	1.0	siRNA21	17:37955212-37955385	3225	0.791
gma-b1.0r1-31182	Glycine max	1.0	siRNA24	17:37979991-37980119	2927	0.718
gma-b1.0r1-31183	Glycine max	1.0	siRNA24	17:37996242-37996865	5007	1.228
gma-b1.0r1-31184	Glycine max	1.0	siRNA24	17:38001697-38002849	7863	1.929
gma-b1.0r1-31185	Glycine max	1.0	OtherRNA	17:38016089-38016240	220647	54.125
gma-b1.0r1-31186	Glycine max	1.0	siRNA24	17:38018881-38019713	6486	1.591
gma-b1.0r1-31187	Glycine max	1.0	siRNA24	17:38021689-38022081	1946	0.477
gma-b1.0r1-31188	Glycine max	1.0	OtherRNA	17:38026042-38027022	1477	0.362
gma-b1.0r1-31189	Glycine max	1.0	siRNA24	17:38029412-38029742	1418	0.348
gma-b1.0r1-31190	Glycine max	1.0	siRNA24	17:38059038-38059064	117	0.029
gma-b1.0r1-31191	Glycine max	1.0	OtherRNA	17:38062868-38063256	11746	2.881
gma-b1.0r1-31192	Glycine max	1.0	siRNA24	17:38072872-38073830	6438	1.579
gma-b1.0r1-31193	Glycine max	1.0	siRNA24	17:38075372-38075468	985	0.242
gma-b1.0r1-31194	Glycine max	1.0	siRNA24	17:38081215-38081561	3172	0.778
gma-b1.0r1-31195	Glycine max	1.0	siRNA24	17:38094313-38094879	7875	1.932
gma-b1.0r1-31196	Glycine max	1.0	siRNA24	17:38095131-38096248	9644	2.366
gma-b1.0r1-31197	Glycine max	1.0	siRNA24	17:38109647-38109804	1092	0.268
gma-b1.0r1-31198	Glycine max	1.0	siRNA24	17:38127142-38127226	294	0.072
gma-b1.0r1-31199	Glycine max	1.0	siRNA24	17:38127625-38128080	6484	1.591
gma-b1.0r1-31200	Glycine max	1.0	siRNA24	17:38142455-38142763	837	0.205
gma-b1.0r1-31201	Glycine max	1.0	siRNA24	17:38145477-38146004	4620	1.133
gma-b1.0r1-31202	Glycine max	1.0	siRNA24	17:38146214-38146598	1615	0.396
gma-b1.0r1-31203	Glycine max	1.0	OtherRNA	17:38152724-38152853	547	0.134
gma-b1.0r1-31204	Glycine max	1.0	siRNA24	17:38161810-38162299	6579	1.614
gma-b1.0r1-31205	Glycine max	1.0	siRNA24	17:38167905-38169359	3798	0.932
gma-b1.0r1-31206	Glycine max	1.0	siRNA24	17:38186446-38186958	25330	6.213
gma-b1.0r1-31207	Glycine max	1.0	siRNA24	17:38187792-38188195	2331	0.572
gma-b1.0r1-31208	Glycine max	1.0	siRNA24	17:38189699-38190114	3805	0.933
gma-b1.0r1-31209	Glycine max	1.0	siRNA24	17:38191472-38191784	3928	0.964
gma-b1.0r1-31210	Glycine max	1.0	OtherRNA	17:38195163-38195462	14793	3.629
gma-b1.0r1-31211	Glycine max	1.0	OtherRNA	17:38195583-38195815	21664	5.314
gma-b1.0r1-31212	Glycine max	1.0	siRNA24	17:38201230-38201823	1564	0.384
gma-b1.0r1-31213	Glycine max	1.0	siRNA24	17:38211696-38212143	3990	0.979
gma-b1.0r1-31214	Glycine max	1.0	siRNA24	17:38222925-38223428	6561	1.609
gma-b1.0r1-31215	Glycine max	1.0	OtherRNA	17:38239729-38239886	2400	0.589
gma-b1.0r1-31216	Glycine max	1.0	siRNA24	17:38247882-38248139	9726	2.386
gma-b1.0r1-31217	Glycine max	1.0	siRNA24	17:38252624-38253696	18750	4.599
gma-b1.0r1-31218	Glycine max	1.0	siRNA24	17:38267677-38267755	465	0.114
gma-b1.0r1-31219	Glycine max	1.0	siRNA24	17:38267847-38268731	6135	1.505
gma-b1.0r1-31220	Glycine max	1.0	siRNA24	17:38270954-38271886	7678	1.883
gma-b1.0r1-31221	Glycine max	1.0	siRNA24	17:38274744-38275014	1744	0.428
gma-b1.0r1-31222	Glycine max	1.0	siRNA24	17:38291617-38292063	2023	0.496
gma-b1.0r1-31223	Glycine max	1.0	siRNA24	17:38309903-38310306	8705	2.135
gma-b1.0r1-31224	Glycine max	1.0	siRNA24	17:38313003-38313071	388	0.095
gma-b1.0r1-31225	Glycine max	1.0	siRNA23	17:38313299-38313564	13603	3.337
gma-b1.0r1-31226	Glycine max	1.0	siRNA24	17:38319579-38319751	642	0.157
gma-b1.0r1-31227	Glycine max	1.0	OtherRNA	17:38330172-38330275	900	0.221
gma-b1.0r1-31228	Glycine max	1.0	siRNA24	17:38337264-38337592	1633	0.401
gma-b1.0r1-31229	Glycine max	1.0	siRNA24	17:38338191-38338989	2008	0.493
gma-b1.0r1-31230	Glycine max	1.0	siRNA24	17:38339067-38339263	396	0.097
gma-b1.0r1-31231	Glycine max	1.0	OtherRNA	17:38339345-38339572	892	0.219
gma-b1.0r1-31232	Glycine max	1.0	OtherRNA	17:38383795-38383968	813	0.199
gma-b1.0r1-31233	Glycine max	1.0	siRNA24	17:38416300-38416747	2079	0.510
gma-b1.0r1-31234	Glycine max	1.0	siRNA24	17:38421998-38422080	1380	0.339
gma-b1.0r1-31235	Glycine max	1.0	MIRNA	17:38431779-38432027	236174	57.933
gma-b1.0r1-31236	Glycine max	1.0	siRNA24	17:38452939-38453076	537	0.132
gma-b1.0r1-31237	Glycine max	1.0	siRNA24	17:38453182-38453476	1471	0.361
gma-b1.0r1-31238	Glycine max	1.0	siRNA24	17:38460697-38460943	6847	1.680
gma-b1.0r1-31239	Glycine max	1.0	siRNA24	17:38461294-38461569	5781	1.418
gma-b1.0r1-31240	Glycine max	1.0	siRNA24	17:38461699-38462419	17759	4.356
gma-b1.0r1-31241	Glycine max	1.0	siRNA24	17:38463974-38464375	3229	0.792
gma-b1.0r1-31242	Glycine max	1.0	siRNA24	17:38464452-38464721	1374	0.337
gma-b1.0r1-31243	Glycine max	1.0	siRNA24	17:38465423-38465518	740	0.182
gma-b1.0r1-31244	Glycine max	1.0	siRNA24	17:38466429-38466805	2241	0.550
gma-b1.0r1-31245	Glycine max	1.0	siRNA24	17:38474797-38474978	1860	0.456
gma-b1.0r1-31246	Glycine max	1.0	siRNA24	17:38475397-38475782	5873	1.441
gma-b1.0r1-31247	Glycine max	1.0	siRNA24	17:38478146-38481431	11948	2.931
gma-b1.0r1-31248	Glycine max	1.0	siRNA24	17:38481807-38482549	2642	0.648
gma-b1.0r1-31249	Glycine max	1.0	siRNA24	17:38486331-38487320	6987	1.714
gma-b1.0r1-31250	Glycine max	1.0	siRNA24	17:38491934-38492584	13872	3.403
gma-b1.0r1-31251	Glycine max	1.0	siRNA24	17:38492686-38492978	3818	0.937
gma-b1.0r1-31252	Glycine max	1.0	siRNA24	17:38498187-38498783	2934	0.720
gma-b1.0r1-31253	Glycine max	1.0	siRNA24	17:38510840-38511038	1290	0.316
gma-b1.0r1-31254	Glycine max	1.0	siRNA24	17:38517957-38518323	3152	0.773
gma-b1.0r1-31255	Glycine max	1.0	siRNA24	17:38523882-38524078	4060	0.996
gma-b1.0r1-31256	Glycine max	1.0	siRNA24	17:38548896-38549255	5720	1.403
gma-b1.0r1-31257	Glycine max	1.0	siRNA24	17:38565067-38565382	2192	0.538
gma-b1.0r1-31258	Glycine max	1.0	siRNA24	17:38569401-38569637	935	0.229
gma-b1.0r1-31259	Glycine max	1.0	siRNA24	17:38571338-38571747	12925	3.170
gma-b1.0r1-31260	Glycine max	1.0	siRNA24	17:38572262-38572668	8389	2.058
gma-b1.0r1-31261	Glycine max	1.0	siRNA24	17:38606352-38606764	4958	1.216
gma-b1.0r1-31262	Glycine max	1.0	siRNA24	17:38606961-38607575	2529	0.620
gma-b1.0r1-31263	Glycine max	1.0	siRNA24	17:38607611-38608168	5264	1.291
gma-b1.0r1-31264	Glycine max	1.0	siRNA24	17:38618364-38619523	15943	3.911
gma-b1.0r1-31265	Glycine max	1.0	siRNA24	17:38624030-38624848	5215	1.279
gma-b1.0r1-31266	Glycine max	1.0	siRNA24	17:38634866-38635002	958	0.235
gma-b1.0r1-31267	Glycine max	1.0	siRNA24	17:38646801-38647554	3491	0.856
gma-b1.0r1-31268	Glycine max	1.0	siRNA24	17:38649252-38650627	3631	0.891
gma-b1.0r1-31269	Glycine max	1.0	OtherRNA	17:38662227-38662521	2777	0.681
gma-b1.0r1-31270	Glycine max	1.0	siRNA24	17:38663093-38663341	7214	1.770
gma-b1.0r1-31271	Glycine max	1.0	siRNA24	17:38663548-38663867	1579	0.387
gma-b1.0r1-31272	Glycine max	1.0	siRNA24	17:38664908-38665260	2883	0.707
gma-b1.0r1-31273	Glycine max	1.0	siRNA24	17:38670129-38670457	736	0.181
gma-b1.0r1-31274	Glycine max	1.0	OtherRNA	17:38676063-38677506	4931	1.210
gma-b1.0r1-31275	Glycine max	1.0	OtherRNA	17:38678067-38678462	1917	0.470
gma-b1.0r1-31276	Glycine max	1.0	OtherRNA	17:38678796-38678948	388	0.095
gma-b1.0r1-31277	Glycine max	1.0	siRNA24	17:38697136-38697619	3411	0.837
gma-b1.0r1-31278	Glycine max	1.0	siRNA24	17:38698582-38699074	7300	1.791
gma-b1.0r1-31279	Glycine max	1.0	siRNA24	17:38699277-38699517	2628	0.645
gma-b1.0r1-31280	Glycine max	1.0	siRNA24	17:38709129-38709591	1157	0.284
gma-b1.0r1-31281	Glycine max	1.0	siRNA24	17:38709745-38709935	1132	0.278
gma-b1.0r1-31282	Glycine max	1.0	siRNA24	17:38710609-38711406	6862	1.683
gma-b1.0r1-31283	Glycine max	1.0	siRNA24	17:38751452-38751591	3905	0.958
gma-b1.0r1-31284	Glycine max	1.0	siRNA24	17:38770622-38770944	1709	0.419
gma-b1.0r1-31285	Glycine max	1.0	OtherRNA	17:38771448-38771737	4264	1.046
gma-b1.0r1-31286	Glycine max	1.0	OtherRNA	17:38781459-38781548	1220	0.299
gma-b1.0r1-31287	Glycine max	1.0	siRNA21	17:38781751-38781798	500	0.123
gma-b1.0r1-31288	Glycine max	1.0	siRNA24	17:38799408-38799745	786	0.193
gma-b1.0r1-31289	Glycine max	1.0	siRNA24	17:38801543-38801655	242	0.059
gma-b1.0r1-31290	Glycine max	1.0	siRNA24	17:38836884-38837286	2669	0.655
gma-b1.0r1-31291	Glycine max	1.0	siRNA24	17:38844002-38845171	9841	2.414
gma-b1.0r1-31292	Glycine max	1.0	siRNA24	17:38846312-38846645	1193	0.293
gma-b1.0r1-31293	Glycine max	1.0	siRNA24	17:38847225-38847842	4619	1.133
gma-b1.0r1-31294	Glycine max	1.0	OtherRNA	17:38848745-38849425	70988	17.413
gma-b1.0r1-31295	Glycine max	1.0	OtherRNA	17:38849504-38850531	999543	245.188
gma-b1.0r1-31296	Glycine max	1.0	OtherRNA	17:38851833-38851959	2039	0.500
gma-b1.0r1-31297	Glycine max	1.0	OtherRNA	17:38852637-38853074	7291	1.788
gma-b1.0r1-31298	Glycine max	1.0	siRNA24	17:38853899-38854770	1396	0.342
gma-b1.0r1-31299	Glycine max	1.0	OtherRNA	17:38858969-38859129	472	0.116
gma-b1.0r1-31300	Glycine max	1.0	siRNA24	17:38866273-38868192	4912	1.205
gma-b1.0r1-31301	Glycine max	1.0	siRNA24	17:38868635-38869115	1016	0.249
gma-b1.0r1-31302	Glycine max	1.0	siRNA24	17:38869451-38870760	7391	1.813
gma-b1.0r1-31303	Glycine max	1.0	OtherRNA	17:38877609-38877729	1220	0.299
gma-b1.0r1-31304	Glycine max	1.0	OtherRNA	17:38879447-38879694	2634	0.646
gma-b1.0r1-31305	Glycine max	1.0	OtherRNA	17:38880453-38880792	2341	0.574
gma-b1.0r1-31306	Glycine max	1.0	OtherRNA	17:38880948-38881149	1242	0.305
gma-b1.0r1-31307	Glycine max	1.0	OtherRNA	17:38881643-38881893	2046	0.502
gma-b1.0r1-31308	Glycine max	1.0	OtherRNA	17:38882423-38882731	4158	1.020
gma-b1.0r1-31309	Glycine max	1.0	OtherRNA	17:38883020-38884005	5421	1.330
gma-b1.0r1-31310	Glycine max	1.0	siRNA24	17:38886029-38886378	3397	0.833
gma-b1.0r1-31311	Glycine max	1.0	siRNA24	17:38886610-38888681	9261	2.272
gma-b1.0r1-31312	Glycine max	1.0	siRNA24	17:38888721-38888952	997	0.245
gma-b1.0r1-31313	Glycine max	1.0	OtherRNA	17:38902728-38903207	5632	1.382
gma-b1.0r1-31314	Glycine max	1.0	siRNA24	17:38912825-38912943	672	0.165
gma-b1.0r1-31315	Glycine max	1.0	siRNA24	17:38925310-38926214	4457	1.093
gma-b1.0r1-31316	Glycine max	1.0	siRNA24	17:38944837-38946467	9702	2.380
gma-b1.0r1-31317	Glycine max	1.0	siRNA24	17:38965076-38965166	512	0.126
gma-b1.0r1-31318	Glycine max	1.0	siRNA24	17:38965429-38965906	5079	1.246
gma-b1.0r1-31319	Glycine max	1.0	siRNA24	17:38966353-38966459	746	0.183
gma-b1.0r1-31320	Glycine max	1.0	siRNA24	17:38966621-38966723	846	0.208
gma-b1.0r1-31321	Glycine max	1.0	siRNA24	17:38966901-38966919	168	0.041
gma-b1.0r1-31322	Glycine max	1.0	siRNA24	17:38981208-38982289	12505	3.067
gma-b1.0r1-31323	Glycine max	1.0	siRNA22	17:38985902-38986017	975	0.239
gma-b1.0r1-31324	Glycine max	1.0	siRNA24	17:38986487-38986532	786	0.193
gma-b1.0r1-31325	Glycine max	1.0	siRNA24	17:38989692-38989819	554	0.136
gma-b1.0r1-31326	Glycine max	1.0	siRNA24	17:38992291-38993043	2802	0.687
gma-b1.0r1-31327	Glycine max	1.0	siRNA24	17:38995768-38996223	1625	0.399
gma-b1.0r1-31328	Glycine max	1.0	siRNA24	17:38997223-38997914	4995	1.225
gma-b1.0r1-31329	Glycine max	1.0	siRNA24	17:38998376-38998754	4794	1.176
gma-b1.0r1-31330	Glycine max	1.0	siRNA24	17:39009052-39009381	8199	2.011
gma-b1.0r1-31331	Glycine max	1.0	siRNA24	17:39018661-39018870	667	0.164
gma-b1.0r1-31332	Glycine max	1.0	siRNA24	17:39042711-39043436	2739	0.672
gma-b1.0r1-31333	Glycine max	1.0	siRNA24	17:39044108-39044242	206	0.051
gma-b1.0r1-31334	Glycine max	1.0	siRNA24	17:39044306-39044647	745	0.183
gma-b1.0r1-31335	Glycine max	1.0	siRNA24	17:39045702-39046163	1475	0.362
gma-b1.0r1-31336	Glycine max	1.0	siRNA24	17:39054096-39054372	1986	0.487
gma-b1.0r1-31337	Glycine max	1.0	OtherRNA	17:39081455-39081475	106	0.026
gma-b1.0r1-31338	Glycine max	1.0	siRNA24	17:39096347-39096452	778	0.191
gma-b1.0r1-31339	Glycine max	1.0	siRNA24	17:39096693-39097289	1896	0.465
gma-b1.0r1-31340	Glycine max	1.0	siRNA24	17:39097343-39097663	693	0.170
gma-b1.0r1-31341	Glycine max	1.0	siRNA24	17:39100444-39100589	1340	0.329
gma-b1.0r1-31342	Glycine max	1.0	siRNA24	17:39100776-39101326	3265	0.801
gma-b1.0r1-31343	Glycine max	1.0	siRNA24	17:39110458-39110932	26927	6.605
gma-b1.0r1-31344	Glycine max	1.0	siRNA24	17:39134348-39135264	14412	3.535
gma-b1.0r1-31345	Glycine max	1.0	siRNA24	17:39148091-39148654	3116	0.764
gma-b1.0r1-31346	Glycine max	1.0	OtherRNA	17:39160161-39160271	847569	207.908
gma-b1.0r1-31347	Glycine max	1.0	siRNA24	17:39162257-39162602	1610	0.395
gma-b1.0r1-31348	Glycine max	1.0	siRNA24	17:39164267-39164482	1318	0.323
gma-b1.0r1-31349	Glycine max	1.0	siRNA24	17:39176232-39176379	3029	0.743
gma-b1.0r1-31350	Glycine max	1.0	siRNA24	17:39176682-39176835	1990	0.488
gma-b1.0r1-31351	Glycine max	1.0	siRNA24	17:39186637-39186918	1996	0.490
gma-b1.0r1-31352	Glycine max	1.0	siRNA24	17:39187469-39187911	2385	0.585
gma-b1.0r1-31353	Glycine max	1.0	siRNA24	17:39203324-39203357	962	0.236
gma-b1.0r1-31354	Glycine max	1.0	siRNA24	17:39214612-39215698	9493	2.329
gma-b1.0r1-31355	Glycine max	1.0	siRNA24	17:39249657-39250094	3382	0.830
gma-b1.0r1-31356	Glycine max	1.0	siRNA24	17:39253297-39253592	1694	0.416
gma-b1.0r1-31357	Glycine max	1.0	siRNA24	17:39253625-39253844	1104	0.271
gma-b1.0r1-31358	Glycine max	1.0	siRNA24	17:39255250-39255374	2143	0.526
gma-b1.0r1-31359	Glycine max	1.0	OtherRNA	17:39273454-39273663	50677	12.431
gma-b1.0r1-31360	Glycine max	1.0	siRNA24	17:39277349-39277488	742	0.182
gma-b1.0r1-31361	Glycine max	1.0	siRNA24	17:39279045-39279268	809	0.198
gma-b1.0r1-31362	Glycine max	1.0	OtherRNA	17:39323459-39324226	1916	0.470
gma-b1.0r1-31363	Glycine max	1.0	siRNA24	17:39326416-39327861	12251	3.005
gma-b1.0r1-31364	Glycine max	1.0	siRNA24	17:39329935-39330339	1763	0.432
gma-b1.0r1-31365	Glycine max	1.0	siRNA24	17:39332013-39332317	2084	0.511
gma-b1.0r1-31366	Glycine max	1.0	siRNA24	17:39348332-39348801	5427	1.331
gma-b1.0r1-31367	Glycine max	1.0	siRNA24	17:39355113-39355547	1496	0.367
gma-b1.0r1-31368	Glycine max	1.0	siRNA24	17:39358430-39359032	3278	0.804
gma-b1.0r1-31369	Glycine max	1.0	OtherRNA	17:39364971-39365073	2978	0.731
gma-b1.0r1-31370	Glycine max	1.0	siRNA24	17:39374413-39374867	2461	0.604
gma-b1.0r1-31371	Glycine max	1.0	OtherRNA	17:39383005-39383281	6984	1.713
gma-b1.0r1-31372	Glycine max	1.0	OtherRNA	17:39398673-39399804	2746	0.674
gma-b1.0r1-31373	Glycine max	1.0	siRNA24	17:39403712-39404331	5539	1.359
gma-b1.0r1-31374	Glycine max	1.0	siRNA24	17:39407220-39407520	4829	1.185
gma-b1.0r1-31375	Glycine max	1.0	siRNA24	17:39419656-39420226	30279	7.427
gma-b1.0r1-31376	Glycine max	1.0	siRNA24	17:39423122-39423202	550	0.135
gma-b1.0r1-31377	Glycine max	1.0	OtherRNA	17:39438702-39439207	651	0.160
gma-b1.0r1-31378	Glycine max	1.0	siRNA24	17:39469237-39470120	3656	0.897
gma-b1.0r1-31379	Glycine max	1.0	siRNA24	17:39472946-39474033	8121	1.992
gma-b1.0r1-31380	Glycine max	1.0	OtherRNA	17:39479056-39481655	7850	1.926
gma-b1.0r1-31381	Glycine max	1.0	siRNA24	17:39488424-39488989	3703	0.908
gma-b1.0r1-31382	Glycine max	1.0	siRNA24	17:39507833-39508034	13270	3.255
gma-b1.0r1-31383	Glycine max	1.0	siRNA24	17:39508738-39508866	2178	0.534
gma-b1.0r1-31384	Glycine max	1.0	siRNA24	17:39510815-39511314	2108	0.517
gma-b1.0r1-31385	Glycine max	1.0	siRNA24	17:39511792-39512645	4078	1.000
gma-b1.0r1-31386	Glycine max	1.0	siRNA24	17:39515559-39515665	1546	0.379
gma-b1.0r1-31387	Glycine max	1.0	siRNA24	17:39518298-39518645	3286	0.806
gma-b1.0r1-31388	Glycine max	1.0	OtherRNA	17:39521985-39522580	17510	4.295
gma-b1.0r1-31389	Glycine max	1.0	siRNA24	17:39553845-39554231	3699	0.907
gma-b1.0r1-31390	Glycine max	1.0	siRNA24	17:39554461-39554788	5800	1.423
gma-b1.0r1-31391	Glycine max	1.0	siRNA24	17:39559868-39560989	13809	3.387
gma-b1.0r1-31392	Glycine max	1.0	OtherRNA	17:39564800-39565057	102464	25.134
gma-b1.0r1-31393	Glycine max	1.0	siRNA22	17:39568457-39568670	1171	0.287
gma-b1.0r1-31394	Glycine max	1.0	siRNA22	17:39574773-39574846	524	0.129
gma-b1.0r1-31395	Glycine max	1.0	siRNA24	17:39577010-39577164	219	0.054
gma-b1.0r1-31396	Glycine max	1.0	siRNA24	17:39593824-39593937	271	0.066
gma-b1.0r1-31397	Glycine max	1.0	siRNA24	17:39594132-39595023	6289	1.543
gma-b1.0r1-31398	Glycine max	1.0	siRNA24	17:39610310-39610701	1744	0.428
gma-b1.0r1-31399	Glycine max	1.0	siRNA24	17:39610891-39611645	3859	0.947
gma-b1.0r1-31400	Glycine max	1.0	siRNA24	17:39616318-39616555	1244	0.305
gma-b1.0r1-31401	Glycine max	1.0	siRNA24	17:39622726-39622966	2653	0.651
gma-b1.0r1-31402	Glycine max	1.0	siRNA24	17:39629466-39630384	15551	3.815
gma-b1.0r1-31403	Glycine max	1.0	OtherRNA	17:39632701-39633506	3070	0.753
gma-b1.0r1-31404	Glycine max	1.0	siRNA24	17:39638744-39639779	25548	6.267
gma-b1.0r1-31405	Glycine max	1.0	siRNA24	17:39668237-39668896	2254	0.553
gma-b1.0r1-31406	Glycine max	1.0	siRNA24	17:39676182-39676471	2919	0.716
gma-b1.0r1-31407	Glycine max	1.0	siRNA24	17:39676759-39677405	5343	1.311
gma-b1.0r1-31408	Glycine max	1.0	siRNA24	17:39696599-39697213	14853	3.643
gma-b1.0r1-31409	Glycine max	1.0	siRNA23	17:39710301-39710327	760	0.186
gma-b1.0r1-31410	Glycine max	1.0	siRNA21	17:39715509-39715537	134	0.033
gma-b1.0r1-31411	Glycine max	1.0	siRNA24	17:39719290-39719536	1563	0.383
gma-b1.0r1-31412	Glycine max	1.0	siRNA24	17:39724531-39724598	160	0.039
gma-b1.0r1-31413	Glycine max	1.0	siRNA24	17:39724677-39725431	5433	1.333
gma-b1.0r1-31414	Glycine max	1.0	OtherRNA	17:39725873-39726481	5837	1.432
gma-b1.0r1-31415	Glycine max	1.0	OtherRNA	17:39726783-39727345	6398	1.569
gma-b1.0r1-31416	Glycine max	1.0	OtherRNA	17:39727911-39728434	6142	1.507
gma-b1.0r1-31417	Glycine max	1.0	OtherRNA	17:39729608-39730238	9491	2.328
gma-b1.0r1-31418	Glycine max	1.0	siRNA24	17:39734113-39734536	13327	3.269
gma-b1.0r1-31419	Glycine max	1.0	OtherRNA	17:39740408-39740423	368	0.090
gma-b1.0r1-31420	Glycine max	1.0	siRNA24	17:39743080-39743477	2601	0.638
gma-b1.0r1-31421	Glycine max	1.0	OtherRNA	17:39764449-39764466	256	0.063
gma-b1.0r1-31422	Glycine max	1.0	siRNA24	17:39799593-39799876	2425	0.595
gma-b1.0r1-31423	Glycine max	1.0	OtherRNA	17:39803045-39803202	1276	0.313
gma-b1.0r1-31424	Glycine max	1.0	siRNA24	17:39834736-39835314	7348	1.802
gma-b1.0r1-31425	Glycine max	1.0	siRNA21	17:39839926-39840534	853	0.209
gma-b1.0r1-31426	Glycine max	1.0	siRNA24	17:39844193-39844853	7082	1.737
gma-b1.0r1-31427	Glycine max	1.0	siRNA24	17:39859671-39859992	2237	0.549
gma-b1.0r1-31428	Glycine max	1.0	siRNA24	17:39865043-39865435	6475	1.588
gma-b1.0r1-31429	Glycine max	1.0	OtherRNA	17:39873481-39873927	2521	0.618
gma-b1.0r1-31430	Glycine max	1.0	OtherRNA	17:39876458-39877116	4461	1.094
gma-b1.0r1-31431	Glycine max	1.0	OtherRNA	17:39878037-39878597	4360	1.070
gma-b1.0r1-31432	Glycine max	1.0	siRNA24	17:39885706-39886110	23112	5.669
gma-b1.0r1-31433	Glycine max	1.0	siRNA24	17:39886246-39886544	2521	0.618
gma-b1.0r1-31434	Glycine max	1.0	siRNA24	17:39890729-39891228	2126	0.522
gma-b1.0r1-31435	Glycine max	1.0	siRNA24	17:39929167-39930077	4729	1.160
gma-b1.0r1-31436	Glycine max	1.0	siRNA24	17:39950028-39950814	25829	6.336
gma-b1.0r1-31437	Glycine max	1.0	siRNA24	17:39963383-39963766	1545	0.379
gma-b1.0r1-31438	Glycine max	1.0	siRNA24	17:39963940-39964342	656	0.161
gma-b1.0r1-31439	Glycine max	1.0	siRNA24	17:40007745-40008774	19115	4.689
gma-b1.0r1-31440	Glycine max	1.0	siRNA24	17:40016295-40016846	19345	4.745
gma-b1.0r1-31441	Glycine max	1.0	siRNA24	17:40017143-40017281	1362	0.334
gma-b1.0r1-31442	Glycine max	1.0	siRNA24	17:40017571-40018231	5577	1.368
gma-b1.0r1-31443	Glycine max	1.0	siRNA24	17:40031580-40031885	10502	2.576
gma-b1.0r1-31444	Glycine max	1.0	siRNA24	17:40049102-40049531	2775	0.681
gma-b1.0r1-31445	Glycine max	1.0	siRNA24	17:40050025-40050077	195	0.048
gma-b1.0r1-31446	Glycine max	1.0	siRNA24	17:40050263-40050916	2052	0.503
gma-b1.0r1-31447	Glycine max	1.0	siRNA24	17:40052322-40052758	3163	0.776
gma-b1.0r1-31448	Glycine max	1.0	OtherRNA	17:40052795-40052814	1007	0.247
gma-b1.0r1-31449	Glycine max	1.0	siRNA24	17:40055365-40055581	3282	0.805
gma-b1.0r1-31450	Glycine max	1.0	siRNA24	17:40070137-40070310	4773	1.171
gma-b1.0r1-31451	Glycine max	1.0	siRNA24	17:40070532-40070777	3886	0.953
gma-b1.0r1-31452	Glycine max	1.0	siRNA24	17:40075698-40076005	8250	2.024
gma-b1.0r1-31453	Glycine max	1.0	siRNA24	17:40076105-40076452	6369	1.562
gma-b1.0r1-31454	Glycine max	1.0	OtherRNA	17:40104321-40104463	1022642	250.854
gma-b1.0r1-31455	Glycine max	1.0	siRNA24	17:40115372-40115575	2374	0.582
gma-b1.0r1-31456	Glycine max	1.0	siRNA24	17:40117599-40118722	6838	1.677
gma-b1.0r1-31457	Glycine max	1.0	siRNA24	17:40139258-40139317	256	0.063
gma-b1.0r1-31458	Glycine max	1.0	siRNA24	17:40155046-40155662	9938	2.438
gma-b1.0r1-31459	Glycine max	1.0	siRNA24	17:40167168-40167264	1588	0.390
gma-b1.0r1-31460	Glycine max	1.0	siRNA24	17:40191795-40192227	2773	0.680
gma-b1.0r1-31461	Glycine max	1.0	siRNA24	17:40192370-40193780	23594	5.788
gma-b1.0r1-31462	Glycine max	1.0	siRNA24	17:40237961-40238238	1284	0.315
gma-b1.0r1-31463	Glycine max	1.0	siRNA24	17:40274542-40274670	763	0.187
gma-b1.0r1-31464	Glycine max	1.0	siRNA24	17:40281407-40281712	993	0.244
gma-b1.0r1-31465	Glycine max	1.0	siRNA24	17:40282175-40282280	1191	0.292
gma-b1.0r1-31466	Glycine max	1.0	siRNA24	17:40283573-40283948	2728	0.669
gma-b1.0r1-31467	Glycine max	1.0	siRNA24	17:40284627-40285042	10546	2.587
gma-b1.0r1-31468	Glycine max	1.0	siRNA24	17:40304627-40305011	1832	0.449
gma-b1.0r1-31469	Glycine max	1.0	OtherRNA	17:40331793-40332832	1272	0.312
gma-b1.0r1-31470	Glycine max	1.0	siRNA24	17:40359477-40359835	5782	1.418
gma-b1.0r1-31471	Glycine max	1.0	siRNA24	17:40373330-40373730	2768	0.679
gma-b1.0r1-31472	Glycine max	1.0	OtherRNA	17:40379528-40379566	3331	0.817
gma-b1.0r1-31473	Glycine max	1.0	siRNA24	17:40383035-40383691	25665	6.296
gma-b1.0r1-31474	Glycine max	1.0	siRNA24	17:40390208-40390730	11913	2.922
gma-b1.0r1-31475	Glycine max	1.0	siRNA24	17:40395904-40396170	4083	1.002
gma-b1.0r1-31476	Glycine max	1.0	siRNA24	17:40399295-40399922	4900	1.202
gma-b1.0r1-31477	Glycine max	1.0	siRNA24	17:40418406-40418661	2432	0.597
gma-b1.0r1-31478	Glycine max	1.0	siRNA24	17:40450162-40450615	2817	0.691
gma-b1.0r1-31479	Glycine max	1.0	siRNA24	17:40460860-40461245	6552	1.607
gma-b1.0r1-31480	Glycine max	1.0	siRNA24	17:40484644-40484962	3634	0.891
gma-b1.0r1-31481	Glycine max	1.0	siRNA24	17:40485342-40485615	3427	0.841
gma-b1.0r1-31482	Glycine max	1.0	siRNA24	17:40485904-40486060	883	0.217
gma-b1.0r1-31483	Glycine max	1.0	siRNA24	17:40487054-40487186	269	0.066
gma-b1.0r1-31484	Glycine max	1.0	OtherRNA	17:40490725-40492389	2771	0.680
gma-b1.0r1-31485	Glycine max	1.0	siRNA24	17:40503981-40504366	1590	0.390
gma-b1.0r1-31486	Glycine max	1.0	siRNA24	17:40504471-40505136	7588	1.861
gma-b1.0r1-31487	Glycine max	1.0	OtherRNA	17:40507754-40508161	805	0.197
gma-b1.0r1-31488	Glycine max	1.0	siRNA24	17:40508308-40508729	2771	0.680
gma-b1.0r1-31489	Glycine max	1.0	siRNA24	17:40508825-40509304	2839	0.696
gma-b1.0r1-31490	Glycine max	1.0	siRNA24	17:40531022-40531595	3528	0.865
gma-b1.0r1-31491	Glycine max	1.0	siRNA24	17:40547725-40547866	1099	0.270
gma-b1.0r1-31492	Glycine max	1.0	siRNA24	17:40564896-40565254	6238	1.530
gma-b1.0r1-31493	Glycine max	1.0	siRNA24	17:40565358-40566693	22980	5.637
gma-b1.0r1-31494	Glycine max	1.0	siRNA24	17:40567077-40567241	1734	0.425
gma-b1.0r1-31495	Glycine max	1.0	siRNA24	17:40567725-40567969	6014	1.475
gma-b1.0r1-31496	Glycine max	1.0	siRNA21	17:40574787-40574807	1611	0.395
gma-b1.0r1-31497	Glycine max	1.0	OtherRNA	17:40584517-40585562	8576	2.104
gma-b1.0r1-31498	Glycine max	1.0	OtherRNA	17:40593069-40593172	1761	0.432
gma-b1.0r1-31499	Glycine max	1.0	siRNA24	17:40603081-40603421	4046	0.992
gma-b1.0r1-31500	Glycine max	1.0	siRNA24	17:40607673-40608022	5784	1.419
gma-b1.0r1-31501	Glycine max	1.0	siRNA24	17:40608273-40608865	2824	0.693
gma-b1.0r1-31502	Glycine max	1.0	siRNA24	17:40611340-40611571	1271	0.312
gma-b1.0r1-31503	Glycine max	1.0	siRNA24	17:40612120-40612352	1199	0.294
gma-b1.0r1-31504	Glycine max	1.0	siRNA24	17:40612659-40612851	286	0.070
gma-b1.0r1-31505	Glycine max	1.0	siRNA24	17:40614270-40614744	5604	1.375
gma-b1.0r1-31506	Glycine max	1.0	siRNA24	17:40645331-40646007	18559	4.553
gma-b1.0r1-31507	Glycine max	1.0	siRNA24	17:40650468-40651465	19844	4.868
gma-b1.0r1-31508	Glycine max	1.0	siRNA24	17:40654637-40654661	171	0.042
gma-b1.0r1-31509	Glycine max	1.0	siRNA24	17:40655520-40658087	64652	15.859
gma-b1.0r1-31510	Glycine max	1.0	siRNA24	17:40663716-40664302	1682	0.413
gma-b1.0r1-31511	Glycine max	1.0	siRNA24	17:40665595-40666546	9286	2.278
gma-b1.0r1-31512	Glycine max	1.0	siRNA24	17:40666706-40668192	44369	10.884
gma-b1.0r1-31513	Glycine max	1.0	siRNA24	17:40671191-40671846	8286	2.033
gma-b1.0r1-31514	Glycine max	1.0	siRNA24	17:40674905-40675357	17032	4.178
gma-b1.0r1-31515	Glycine max	1.0	siRNA24	17:40704242-40704553	1478	0.363
gma-b1.0r1-31516	Glycine max	1.0	siRNA24	17:40705125-40705697	8804	2.160
gma-b1.0r1-31517	Glycine max	1.0	siRNA24	17:40705830-40706370	18345	4.500
gma-b1.0r1-31518	Glycine max	1.0	siRNA24	17:40718471-40719963	9127	2.239
gma-b1.0r1-31519	Glycine max	1.0	siRNA24	17:40725758-40726452	5149	1.263
gma-b1.0r1-31520	Glycine max	1.0	siRNA21	17:40730132-40731826	158909	38.980
gma-b1.0r1-31521	Glycine max	1.0	siRNA21	17:40731956-40732285	81700	20.041
gma-b1.0r1-31522	Glycine max	1.0	siRNA24	17:40736736-40737238	5125	1.257
gma-b1.0r1-31523	Glycine max	1.0	siRNA24	17:40764428-40765541	4764	1.169
gma-b1.0r1-31524	Glycine max	1.0	siRNA24	17:40765861-40765954	1243	0.305
gma-b1.0r1-31525	Glycine max	1.0	siRNA24	17:40768245-40769067	15292	3.751
gma-b1.0r1-31526	Glycine max	1.0	siRNA24	17:40780715-40781090	5332	1.308
gma-b1.0r1-31527	Glycine max	1.0	siRNA24	17:40787558-40787815	2253	0.553
gma-b1.0r1-31528	Glycine max	1.0	siRNA24	17:40792205-40792491	2958	0.726
gma-b1.0r1-31529	Glycine max	1.0	siRNA24	17:40834211-40834307	2631	0.645
gma-b1.0r1-31530	Glycine max	1.0	siRNA24	17:40841099-40841600	4747	1.164
gma-b1.0r1-31531	Glycine max	1.0	siRNA24	17:40864573-40864660	696	0.171
gma-b1.0r1-31532	Glycine max	1.0	siRNA24	17:40869443-40870146	11765	2.886
gma-b1.0r1-31533	Glycine max	1.0	siRNA24	17:40874281-40876211	21239	5.210
gma-b1.0r1-31534	Glycine max	1.0	siRNA24	17:40896359-40898585	13106	3.215
gma-b1.0r1-31535	Glycine max	1.0	siRNA24	17:40909034-40909130	977	0.240
gma-b1.0r1-31536	Glycine max	1.0	siRNA24	17:40914296-40914991	19121	4.690
gma-b1.0r1-31537	Glycine max	1.0	OtherRNA	17:40925148-40925163	1397	0.343
gma-b1.0r1-31538	Glycine max	1.0	siRNA24	17:40931450-40931987	3882	0.952
gma-b1.0r1-31539	Glycine max	1.0	siRNA24	17:40934232-40935111	13005	3.190
gma-b1.0r1-31540	Glycine max	1.0	siRNA24	17:40936150-40936435	1769	0.434
gma-b1.0r1-31541	Glycine max	1.0	siRNA24	17:40953636-40953915	9735	2.388
gma-b1.0r1-31542	Glycine max	1.0	siRNA24	17:40955497-40956984	19620	4.813
gma-b1.0r1-31543	Glycine max	1.0	OtherRNA	17:40958940-40958975	965	0.237
gma-b1.0r1-31544	Glycine max	1.0	siRNA24	17:40962167-40962532	1232	0.302
gma-b1.0r1-31545	Glycine max	1.0	siRNA24	17:40973143-40973548	3732	0.915
gma-b1.0r1-31546	Glycine max	1.0	siRNA24	17:40985177-40986011	5392	1.323
gma-b1.0r1-31547	Glycine max	1.0	siRNA24	17:40998158-40998567	9761	2.394
gma-b1.0r1-31548	Glycine max	1.0	siRNA24	17:41000545-41000980	7132	1.749
gma-b1.0r1-31549	Glycine max	1.0	siRNA24	17:41005460-41006120	8073	1.980
gma-b1.0r1-31550	Glycine max	1.0	OtherRNA	17:41007078-41007478	1086	0.266
gma-b1.0r1-31551	Glycine max	1.0	siRNA24	17:41036668-41036990	2411	0.591
gma-b1.0r1-31552	Glycine max	1.0	siRNA24	17:41038527-41039998	7467	1.832
gma-b1.0r1-31553	Glycine max	1.0	siRNA24	17:41050705-41050946	970	0.238
gma-b1.0r1-31554	Glycine max	1.0	siRNA24	17:41070800-41071119	1835	0.450
gma-b1.0r1-31555	Glycine max	1.0	siRNA24	17:41071535-41071860	1356	0.333
gma-b1.0r1-31556	Glycine max	1.0	OtherRNA	17:41083574-41083849	2507	0.615
gma-b1.0r1-31557	Glycine max	1.0	OtherRNA	17:41085469-41085615	2077	0.509
gma-b1.0r1-31558	Glycine max	1.0	siRNA24	17:41103006-41103633	2540	0.623
gma-b1.0r1-31559	Glycine max	1.0	siRNA24	17:41105948-41106062	2152	0.528
gma-b1.0r1-31560	Glycine max	1.0	siRNA24	17:41116416-41116553	952	0.234
gma-b1.0r1-31561	Glycine max	1.0	siRNA24	17:41116816-41117496	1124	0.276
gma-b1.0r1-31562	Glycine max	1.0	siRNA24	17:41122265-41122352	1215	0.298
gma-b1.0r1-31563	Glycine max	1.0	siRNA24	17:41124318-41124564	1837	0.451
gma-b1.0r1-31564	Glycine max	1.0	siRNA24	17:41134910-41135342	3561	0.874
gma-b1.0r1-31565	Glycine max	1.0	OtherRNA	17:41144607-41145125	6962	1.708
gma-b1.0r1-31566	Glycine max	1.0	OtherRNA	17:41145321-41145434	1804	0.443
gma-b1.0r1-31567	Glycine max	1.0	OtherRNA	17:41146392-41146801	5510	1.352
gma-b1.0r1-31568	Glycine max	1.0	OtherRNA	17:41146857-41147751	11965	2.935
gma-b1.0r1-31569	Glycine max	1.0	siRNA24	17:41163519-41163773	20139	4.940
gma-b1.0r1-31570	Glycine max	1.0	siRNA24	17:41174228-41175518	10468	2.568
gma-b1.0r1-31571	Glycine max	1.0	siRNA24	17:41175558-41176399	4608	1.130
gma-b1.0r1-31572	Glycine max	1.0	siRNA24	17:41185532-41185833	3906	0.958
gma-b1.0r1-31573	Glycine max	1.0	siRNA24	17:41193697-41194181	2163	0.531
gma-b1.0r1-31574	Glycine max	1.0	OtherRNA	17:41199319-41199354	1517	0.372
gma-b1.0r1-31575	Glycine max	1.0	siRNA24	17:41202562-41203753	15880	3.895
gma-b1.0r1-31576	Glycine max	1.0	siRNA24	17:41204972-41205284	5069	1.243
gma-b1.0r1-31577	Glycine max	1.0	siRNA24	17:41208985-41209251	1389	0.341
gma-b1.0r1-31578	Glycine max	1.0	OtherRNA	17:41236494-41236853	3118	0.765
gma-b1.0r1-31579	Glycine max	1.0	siRNA24	17:41242418-41242670	6510	1.597
gma-b1.0r1-31580	Glycine max	1.0	OtherRNA	17:41244790-41245519	365649	89.694
gma-b1.0r1-31581	Glycine max	1.0	OtherRNA	17:41260324-41260892	4270	1.047
gma-b1.0r1-31582	Glycine max	1.0	siRNA24	17:41279405-41279516	1173	0.288
gma-b1.0r1-31583	Glycine max	1.0	siRNA24	17:41283692-41284319	3197	0.784
gma-b1.0r1-31584	Glycine max	1.0	siRNA24	17:41314947-41315855	3609	0.885
gma-b1.0r1-31585	Glycine max	1.0	siRNA24	17:41329324-41329893	5064	1.242
gma-b1.0r1-31586	Glycine max	1.0	siRNA24	17:41361479-41361982	6415	1.574
gma-b1.0r1-31587	Glycine max	1.0	siRNA24	17:41364622-41364876	2129	0.522
gma-b1.0r1-31588	Glycine max	1.0	siRNA24	17:41366390-41366991	5784	1.419
gma-b1.0r1-31589	Glycine max	1.0	siRNA24	17:41369257-41370230	13578	3.331
gma-b1.0r1-31590	Glycine max	1.0	siRNA24	17:41392000-41393255	15030	3.687
gma-b1.0r1-31591	Glycine max	1.0	siRNA24	17:41394837-41395334	4434	1.088
gma-b1.0r1-31592	Glycine max	1.0	siRNA24	17:41399790-41400211	4607	1.130
gma-b1.0r1-31593	Glycine max	1.0	siRNA24	17:41410609-41410911	2731	0.670
gma-b1.0r1-31594	Glycine max	1.0	siRNA24	17:41412847-41413510	5992	1.470
gma-b1.0r1-31595	Glycine max	1.0	siRNA24	17:41455256-41455681	7342	1.801
gma-b1.0r1-31596	Glycine max	1.0	siRNA24	17:41468042-41469236	5038	1.236
gma-b1.0r1-31597	Glycine max	1.0	siRNA24	17:41471146-41471489	2665	0.654
gma-b1.0r1-31598	Glycine max	1.0	siRNA24	17:41480744-41481002	6079	1.491
gma-b1.0r1-31599	Glycine max	1.0	siRNA24	17:41481227-41482055	7559	1.854
gma-b1.0r1-31600	Glycine max	1.0	siRNA24	17:41482393-41483005	6545	1.605
gma-b1.0r1-31601	Glycine max	1.0	siRNA24	17:41485182-41486314	4561	1.119
gma-b1.0r1-31602	Glycine max	1.0	siRNA24	17:41486601-41487042	1900	0.466
gma-b1.0r1-31603	Glycine max	1.0	OtherRNA	17:41489291-41489777	2116	0.519
gma-b1.0r1-31604	Glycine max	1.0	siRNA24	17:41501341-41502243	7296	1.790
gma-b1.0r1-31605	Glycine max	1.0	siRNA24	17:41502408-41502492	1232	0.302
gma-b1.0r1-31606	Glycine max	1.0	OtherRNA	17:41504967-41505421	1094	0.268
gma-b1.0r1-31607	Glycine max	1.0	siRNA21	17:41527514-41527550	669	0.164
gma-b1.0r1-31608	Glycine max	1.0	OtherRNA	17:41534054-41534247	16236	3.983
gma-b1.0r1-31609	Glycine max	1.0	OtherRNA	17:41539050-41539076	962	0.236
gma-b1.0r1-31610	Glycine max	1.0	OtherRNA	17:41546783-41547730	7941	1.948
gma-b1.0r1-31611	Glycine max	1.0	OtherRNA	17:41547860-41548030	2268	0.556
gma-b1.0r1-31612	Glycine max	1.0	OtherRNA	17:41548117-41548250	911	0.223
gma-b1.0r1-31613	Glycine max	1.0	OtherRNA	17:41548447-41548615	2024	0.496
gma-b1.0r1-31614	Glycine max	1.0	OtherRNA	17:41548720-41548892	1596	0.391
gma-b1.0r1-31615	Glycine max	1.0	OtherRNA	17:41549390-41549503	1130	0.277
gma-b1.0r1-31616	Glycine max	1.0	OtherRNA	17:41550012-41550154	2878	0.706
gma-b1.0r1-31617	Glycine max	1.0	OtherRNA	17:41550232-41550356	1204	0.295
gma-b1.0r1-31618	Glycine max	1.0	OtherRNA	17:41550934-41551263	2768	0.679
gma-b1.0r1-31619	Glycine max	1.0	siRNA24	17:41553670-41554012	1689	0.414
gma-b1.0r1-31620	Glycine max	1.0	siRNA24	17:41554137-41554869	2265	0.556
gma-b1.0r1-31621	Glycine max	1.0	siRNA24	17:41557330-41557984	3131	0.768
gma-b1.0r1-31622	Glycine max	1.0	siRNA24	17:41584173-41584441	1241	0.304
gma-b1.0r1-31623	Glycine max	1.0	siRNA24	17:41584502-41584735	1947	0.478
gma-b1.0r1-31624	Glycine max	1.0	siRNA24	17:41585646-41586271	1765	0.433
gma-b1.0r1-31625	Glycine max	1.0	siRNA24	17:41588680-41589092	399	0.098
gma-b1.0r1-31626	Glycine max	1.0	siRNA24	17:41598178-41599701	11392	2.794
gma-b1.0r1-31627	Glycine max	1.0	OtherRNA	17:41610982-41611452	1264	0.310
gma-b1.0r1-31628	Glycine max	1.0	siRNA24	17:41613811-41614066	11209	2.750
gma-b1.0r1-31629	Glycine max	1.0	siRNA24	17:41614424-41616153	11993	2.942
gma-b1.0r1-31630	Glycine max	1.0	OtherRNA	17:41620805-41620825	459	0.113
gma-b1.0r1-31631	Glycine max	1.0	siRNA24	17:41630621-41630822	2074	0.509
gma-b1.0r1-31632	Glycine max	1.0	siRNA24	17:41666313-41666721	5356	1.314
gma-b1.0r1-31633	Glycine max	1.0	siRNA24	17:41667756-41668625	5901	1.448
gma-b1.0r1-31634	Glycine max	1.0	OtherRNA	17:41670508-41670530	141	0.035
gma-b1.0r1-31635	Glycine max	1.0	siRNA24	17:41671203-41671426	2260	0.554
gma-b1.0r1-31636	Glycine max	1.0	siRNA24	17:41681024-41681047	184	0.045
gma-b1.0r1-31637	Glycine max	1.0	siRNA24	17:41681150-41681386	1830	0.449
gma-b1.0r1-31638	Glycine max	1.0	siRNA24	17:41687246-41687339	705	0.173
gma-b1.0r1-31639	Glycine max	1.0	OtherRNA	17:41693635-41693674	1675	0.411
gma-b1.0r1-31640	Glycine max	1.0	OtherRNA	17:41722996-41723012	5484	1.345
gma-b1.0r1-31641	Glycine max	1.0	siRNA24	17:41741841-41742279	4598	1.128
gma-b1.0r1-31642	Glycine max	1.0	siRNA24	17:41747660-41748068	2900	0.711
gma-b1.0r1-31643	Glycine max	1.0	siRNA24	17:41748616-41748665	1505	0.369
gma-b1.0r1-31644	Glycine max	1.0	siRNA24	17:41758922-41759168	524	0.129
gma-b1.0r1-31645	Glycine max	1.0	MIRNA	17:41783657-41783901	101889	24.993
gma-b1.0r1-31646	Glycine max	1.0	siRNA24	17:41803312-41803770	2837	0.696
gma-b1.0r1-31647	Glycine max	1.0	siRNA24	17:41817746-41819179	11674	2.864
gma-b1.0r1-31648	Glycine max	1.0	OtherRNA	17:41820077-41821047	2340	0.574
gma-b1.0r1-31649	Glycine max	1.0	siRNA24	17:41839852-41840438	7411	1.818
gma-b1.0r1-31650	Glycine max	1.0	siRNA24	17:41842642-41843044	873	0.214
gma-b1.0r1-31651	Glycine max	1.0	OtherRNA	17:41846381-41846560	1740	0.427
gma-b1.0r1-31652	Glycine max	1.0	nearMIRNA	17:41853389-41853630	1248	0.306
gma-b1.0r1-31653	Glycine max	1.0	siRNA24	17:41866852-41867324	2610	0.640
gma-b1.0r1-31654	Glycine max	1.0	OtherRNA	17:41903094-41903259	512	0.126
gma-b1.0r1-31655	Glycine max	1.0	OtherRNA	18:19665-20251	1307	0.321
gma-b1.0r1-31656	Glycine max	1.0	siRNA24	18:55889-57421	9310	2.284
gma-b1.0r1-31657	Glycine max	1.0	siRNA24	18:63281-64199	11149	2.735
gma-b1.0r1-31658	Glycine max	1.0	siRNA24	18:82482-83189	12886	3.161
gma-b1.0r1-31659	Glycine max	1.0	siRNA24	18:90284-91043	4301	1.055
gma-b1.0r1-31660	Glycine max	1.0	siRNA24	18:97190-97584	4121	1.011
gma-b1.0r1-31661	Glycine max	1.0	OtherRNA	18:104807-104823	975	0.239
gma-b1.0r1-31662	Glycine max	1.0	siRNA24	18:112516-112595	1161	0.285
gma-b1.0r1-31663	Glycine max	1.0	OtherRNA	18:145637-145753	9231	2.264
gma-b1.0r1-31664	Glycine max	1.0	siRNA24	18:164787-165142	1029	0.252
gma-b1.0r1-31665	Glycine max	1.0	OtherRNA	18:175026-175479	3329	0.817
gma-b1.0r1-31666	Glycine max	1.0	OtherRNA	18:181064-182337	2517	0.617
gma-b1.0r1-31667	Glycine max	1.0	siRNA24	18:192374-192490	1879	0.461
gma-b1.0r1-31668	Glycine max	1.0	siRNA24	18:198775-199254	2382	0.584
gma-b1.0r1-31669	Glycine max	1.0	siRNA24	18:213791-214369	3729	0.915
gma-b1.0r1-31670	Glycine max	1.0	siRNA24	18:218923-219485	18353	4.502
gma-b1.0r1-31671	Glycine max	1.0	siRNA24	18:253231-253665	2113	0.518
gma-b1.0r1-31672	Glycine max	1.0	OtherRNA	18:254801-254822	14027	3.441
gma-b1.0r1-31673	Glycine max	1.0	OtherRNA	18:262853-263260	890	0.218
gma-b1.0r1-31674	Glycine max	1.0	siRNA24	18:273391-274139	4593	1.127
gma-b1.0r1-31675	Glycine max	1.0	OtherRNA	18:291690-291834	662	0.162
gma-b1.0r1-31676	Glycine max	1.0	siRNA24	18:313879-314026	1602	0.393
gma-b1.0r1-31677	Glycine max	1.0	siRNA24	18:347262-347801	9055	2.221
gma-b1.0r1-31678	Glycine max	1.0	siRNA24	18:348353-348656	1760	0.432
gma-b1.0r1-31679	Glycine max	1.0	siRNA24	18:348748-349298	5371	1.318
gma-b1.0r1-31680	Glycine max	1.0	siRNA24	18:366029-367004	18247	4.476
gma-b1.0r1-31681	Glycine max	1.0	siRNA24	18:368214-368720	3617	0.887
gma-b1.0r1-31682	Glycine max	1.0	siRNA24	18:382158-383044	11515	2.825
gma-b1.0r1-31683	Glycine max	1.0	siRNA24	18:392080-392495	1942	0.476
gma-b1.0r1-31684	Glycine max	1.0	siRNA24	18:392555-394156	18276	4.483
gma-b1.0r1-31685	Glycine max	1.0	siRNA24	18:415625-415734	805	0.197
gma-b1.0r1-31686	Glycine max	1.0	siRNA21	18:431149-431185	3441	0.844
gma-b1.0r1-31687	Glycine max	1.0	siRNA24	18:432429-433694	19406	4.760
gma-b1.0r1-31688	Glycine max	1.0	OtherRNA	18:440532-441059	1823	0.447
gma-b1.0r1-31689	Glycine max	1.0	OtherRNA	18:442358-442736	5348	1.312
gma-b1.0r1-31690	Glycine max	1.0	siRNA24	18:454395-455448	30224	7.414
gma-b1.0r1-31691	Glycine max	1.0	OtherRNA	18:458604-458768	2393	0.587
gma-b1.0r1-31692	Glycine max	1.0	siRNA24	18:461000-461717	6581	1.614
gma-b1.0r1-31693	Glycine max	1.0	siRNA24	18:479289-480180	8179	2.006
gma-b1.0r1-31694	Glycine max	1.0	siRNA24	18:497931-498137	1728	0.424
gma-b1.0r1-31695	Glycine max	1.0	siRNA24	18:524287-525006	4104	1.007
gma-b1.0r1-31696	Glycine max	1.0	siRNA24	18:549024-549554	4608	1.130
gma-b1.0r1-31698	Glycine max	1.0	siRNA24	18:550305-550408	876	0.215
gma-b1.0r1-31699	Glycine max	1.0	siRNA24	18:550496-551096	2765	0.678
gma-b1.0r1-31700	Glycine max	1.0	siRNA24	18:551367-551468	386	0.095
gma-b1.0r1-31701	Glycine max	1.0	siRNA24	18:551656-552578	8146	1.998
gma-b1.0r1-31702	Glycine max	1.0	siRNA24	18:553944-554354	5925	1.453
gma-b1.0r1-31703	Glycine max	1.0	siRNA24	18:560444-560836	1587	0.389
gma-b1.0r1-31704	Glycine max	1.0	siRNA24	18:560998-561983	3345	0.821
gma-b1.0r1-31705	Glycine max	1.0	OtherRNA	18:563615-563758	10991	2.696
gma-b1.0r1-31706	Glycine max	1.0	OtherRNA	18:564310-564415	2857	0.701
gma-b1.0r1-31707	Glycine max	1.0	siRNA24	18:579569-580085	2998	0.735
gma-b1.0r1-31708	Glycine max	1.0	siRNA24	18:592536-593263	4881	1.197
gma-b1.0r1-31709	Glycine max	1.0	siRNA24	18:594273-594663	3913	0.960
gma-b1.0r1-31710	Glycine max	1.0	siRNA24	18:596545-597228	7299	1.790
gma-b1.0r1-31711	Glycine max	1.0	siRNA24	18:606628-607140	7877	1.932
gma-b1.0r1-31712	Glycine max	1.0	siRNA24	18:633412-634304	5845	1.434
gma-b1.0r1-31713	Glycine max	1.0	siRNA24	18:635798-637034	6437	1.579
gma-b1.0r1-31714	Glycine max	1.0	siRNA24	18:661168-661626	1932	0.474
gma-b1.0r1-31715	Glycine max	1.0	siRNA24	18:661715-662460	3906	0.958
gma-b1.0r1-31716	Glycine max	1.0	OtherRNA	18:692383-692926	4067	0.998
gma-b1.0r1-31717	Glycine max	1.0	OtherRNA	18:693002-693709	4355	1.068
gma-b1.0r1-31718	Glycine max	1.0	OtherRNA	18:693814-693959	707	0.173
gma-b1.0r1-31719	Glycine max	1.0	siRNA24	18:697769-698442	5132	1.259
gma-b1.0r1-31720	Glycine max	1.0	OtherRNA	18:699783-699891	8994	2.206
gma-b1.0r1-31721	Glycine max	1.0	siRNA24	18:700635-701147	7658	1.879
gma-b1.0r1-31722	Glycine max	1.0	OtherRNA	18:702391-702454	7941	1.948
gma-b1.0r1-31723	Glycine max	1.0	OtherRNA	18:746607-746704	7319	1.795
gma-b1.0r1-31724	Glycine max	1.0	siRNA24	18:748268-748730	4607	1.130
gma-b1.0r1-31725	Glycine max	1.0	siRNA24	18:813645-813775	1458	0.358
gma-b1.0r1-31726	Glycine max	1.0	OtherRNA	18:818242-818859	2055	0.504
gma-b1.0r1-31727	Glycine max	1.0	OtherRNA	18:821574-821711	1889	0.463
gma-b1.0r1-31728	Glycine max	1.0	siRNA24	18:840669-841139	4825	1.184
gma-b1.0r1-31729	Glycine max	1.0	siRNA24	18:844170-844851	4606	1.130
gma-b1.0r1-31730	Glycine max	1.0	siRNA24	18:845045-845758	17208	4.221
gma-b1.0r1-31731	Glycine max	1.0	OtherRNA	18:848987-849102	807	0.198
gma-b1.0r1-31732	Glycine max	1.0	siRNA24	18:860315-860853	7529	1.847
gma-b1.0r1-31733	Glycine max	1.0	siRNA24	18:861321-861526	1740	0.427
gma-b1.0r1-31734	Glycine max	1.0	siRNA24	18:861610-861741	996	0.244
gma-b1.0r1-31735	Glycine max	1.0	siRNA24	18:862611-863506	16500	4.047
gma-b1.0r1-31736	Glycine max	1.0	siRNA24	18:876071-876807	5774	1.416
gma-b1.0r1-31737	Glycine max	1.0	siRNA24	18:876915-877094	2698	0.662
gma-b1.0r1-31738	Glycine max	1.0	siRNA24	18:878865-879087	1466	0.360
gma-b1.0r1-31739	Glycine max	1.0	OtherRNA	18:880402-880427	770	0.189
gma-b1.0r1-31740	Glycine max	1.0	OtherRNA	18:899169-899517	2800	0.687
gma-b1.0r1-31741	Glycine max	1.0	siRNA24	18:919192-919899	5303	1.301
gma-b1.0r1-31742	Glycine max	1.0	OtherRNA	18:959267-959394	1620	0.397
gma-b1.0r1-31743	Glycine max	1.0	siRNA24	18:960934-961572	10590	2.598
gma-b1.0r1-31744	Glycine max	1.0	siRNA24	18:985850-986505	21693	5.321
gma-b1.0r1-31745	Glycine max	1.0	siRNA24	18:994891-995513	5644	1.384
gma-b1.0r1-31746	Glycine max	1.0	siRNA24	18:1029255-1029923	8999	2.207
gma-b1.0r1-31747	Glycine max	1.0	siRNA24	18:1036784-1037406	4790	1.175
gma-b1.0r1-31748	Glycine max	1.0	OtherRNA	18:1050309-1051433	7366	1.807
gma-b1.0r1-31749	Glycine max	1.0	OtherRNA	18:1051913-1052940	4666	1.145
gma-b1.0r1-31750	Glycine max	1.0	siRNA24	18:1057033-1057346	1289	0.316
gma-b1.0r1-31751	Glycine max	1.0	siRNA24	18:1060681-1061415	3514	0.862
gma-b1.0r1-31752	Glycine max	1.0	siRNA24	18:1066859-1067773	6533	1.603
gma-b1.0r1-31753	Glycine max	1.0	siRNA24	18:1089654-1090278	6812	1.671
gma-b1.0r1-31754	Glycine max	1.0	OtherRNA	18:1091968-1092940	13059	3.203
gma-b1.0r1-31755	Glycine max	1.0	OtherRNA	18:1094185-1095421	10668	2.617
gma-b1.0r1-31756	Glycine max	1.0	OtherRNA	18:1106873-1107240	3476	0.853
gma-b1.0r1-31757	Glycine max	1.0	siRNA24	18:1117612-1117994	3853	0.945
gma-b1.0r1-31758	Glycine max	1.0	siRNA24	18:1150832-1152786	18977	4.655
gma-b1.0r1-31759	Glycine max	1.0	OtherRNA	18:1154930-1155022	1978	0.485
gma-b1.0r1-31760	Glycine max	1.0	siRNA24	18:1160744-1161202	2236	0.548
gma-b1.0r1-31761	Glycine max	1.0	OtherRNA	18:1162200-1162384	34917	8.565
gma-b1.0r1-31762	Glycine max	1.0	siRNA24	18:1177063-1177220	1193	0.293
gma-b1.0r1-31763	Glycine max	1.0	siRNA24	18:1186811-1187858	27247	6.684
gma-b1.0r1-31764	Glycine max	1.0	siRNA24	18:1189429-1190278	15060	3.694
gma-b1.0r1-31765	Glycine max	1.0	siRNA24	18:1195570-1196483	6506	1.596
gma-b1.0r1-31766	Glycine max	1.0	OtherRNA	18:1210338-1210367	675	0.166
gma-b1.0r1-31767	Glycine max	1.0	OtherRNA	18:1234194-1234285	660	0.162
gma-b1.0r1-31768	Glycine max	1.0	siRNA24	18:1261978-1262767	3181	0.780
gma-b1.0r1-31769	Glycine max	1.0	OtherRNA	18:1277130-1277221	1501	0.368
gma-b1.0r1-31770	Glycine max	1.0	siRNA24	18:1304836-1304991	895	0.220
gma-b1.0r1-31771	Glycine max	1.0	siRNA24	18:1317626-1318304	8350	2.048
gma-b1.0r1-31772	Glycine max	1.0	siRNA24	18:1319343-1320069	11418	2.801
gma-b1.0r1-31773	Glycine max	1.0	OtherRNA	18:1332033-1332198	2695	0.661
gma-b1.0r1-31774	Glycine max	1.0	siRNA24	18:1332427-1332811	1148	0.282
gma-b1.0r1-31775	Glycine max	1.0	OtherRNA	18:1364784-1365091	4427	1.086
gma-b1.0r1-31776	Glycine max	1.0	OtherRNA	18:1365378-1365512	1035	0.254
gma-b1.0r1-31777	Glycine max	1.0	OtherRNA	18:1365638-1365905	1619	0.397
gma-b1.0r1-31778	Glycine max	1.0	OtherRNA	18:1365995-1366430	6180	1.516
gma-b1.0r1-31779	Glycine max	1.0	OtherRNA	18:1366572-1367195	3619	0.888
gma-b1.0r1-31780	Glycine max	1.0	OtherRNA	18:1367275-1367691	2309	0.566
gma-b1.0r1-31781	Glycine max	1.0	siRNA24	18:1369097-1369433	15575	3.821
gma-b1.0r1-31782	Glycine max	1.0	siRNA24	18:1369635-1369873	2709	0.665
gma-b1.0r1-31783	Glycine max	1.0	siRNA22	18:1370704-1371042	3692	0.906
gma-b1.0r1-31784	Glycine max	1.0	OtherRNA	18:1375537-1375597	735	0.180
gma-b1.0r1-31785	Glycine max	1.0	siRNA23	18:1376604-1376740	3572	0.876
gma-b1.0r1-31786	Glycine max	1.0	siRNA24	18:1379314-1380186	10115	2.481
gma-b1.0r1-31787	Glycine max	1.0	siRNA24	18:1387626-1388399	6053	1.485
gma-b1.0r1-31788	Glycine max	1.0	siRNA24	18:1388488-1388837	2472	0.606
gma-b1.0r1-31789	Glycine max	1.0	siRNA24	18:1388917-1389189	2089	0.512
gma-b1.0r1-31790	Glycine max	1.0	OtherRNA	18:1392091-1392646	1518	0.372
gma-b1.0r1-31791	Glycine max	1.0	OtherRNA	18:1393040-1393514	1848	0.453
gma-b1.0r1-31792	Glycine max	1.0	OtherRNA	18:1395384-1396428	3328	0.816
gma-b1.0r1-31793	Glycine max	1.0	OtherRNA	18:1396863-1397260	2333	0.572
gma-b1.0r1-31794	Glycine max	1.0	OtherRNA	18:1398158-1398359	683	0.168
gma-b1.0r1-31795	Glycine max	1.0	siRNA24	18:1415667-1416645	11212	2.750
gma-b1.0r1-31796	Glycine max	1.0	siRNA24	18:1428576-1428804	2647	0.649
gma-b1.0r1-31797	Glycine max	1.0	siRNA24	18:1429193-1429669	5045	1.238
gma-b1.0r1-31798	Glycine max	1.0	siRNA24	18:1435581-1437186	6478	1.589
gma-b1.0r1-31799	Glycine max	1.0	siRNA24	18:1437312-1438284	4375	1.073
gma-b1.0r1-31800	Glycine max	1.0	siRNA24	18:1457649-1458155	9325	2.287
gma-b1.0r1-31801	Glycine max	1.0	siRNA24	18:1458196-1458736	10705	2.626
gma-b1.0r1-31802	Glycine max	1.0	siRNA24	18:1466032-1467133	9234	2.265
gma-b1.0r1-31803	Glycine max	1.0	siRNA21	18:1469063-1469083	678	0.166
gma-b1.0r1-31804	Glycine max	1.0	OtherRNA	18:1475102-1475216	198877	48.784
gma-b1.0r1-31805	Glycine max	1.0	siRNA24	18:1477085-1477977	21515	5.278
gma-b1.0r1-31806	Glycine max	1.0	siRNA24	18:1499495-1499814	4070	0.998
gma-b1.0r1-31807	Glycine max	1.0	siRNA24	18:1508028-1508683	18319	4.494
gma-b1.0r1-31808	Glycine max	1.0	siRNA24	18:1524757-1525056	5055	1.240
gma-b1.0r1-31809	Glycine max	1.0	OtherRNA	18:1539978-1540547	1182	0.290
gma-b1.0r1-31810	Glycine max	1.0	OtherRNA	18:1541747-1542042	696	0.171
gma-b1.0r1-31811	Glycine max	1.0	OtherRNA	18:1543252-1543754	2207	0.541
gma-b1.0r1-31812	Glycine max	1.0	OtherRNA	18:1544677-1545207	1059	0.260
gma-b1.0r1-31813	Glycine max	1.0	siRNA21	18:1564587-1564609	1083	0.266
gma-b1.0r1-31814	Glycine max	1.0	siRNA24	18:1565768-1566069	24899	6.108
gma-b1.0r1-31815	Glycine max	1.0	siRNA24	18:1566301-1566547	2624	0.644
gma-b1.0r1-31816	Glycine max	1.0	siRNA24	18:1576758-1576816	1011	0.248
gma-b1.0r1-31817	Glycine max	1.0	siRNA21	18:1587102-1587125	459	0.113
gma-b1.0r1-31818	Glycine max	1.0	OtherRNA	18:1591702-1591718	1267	0.311
gma-b1.0r1-31819	Glycine max	1.0	siRNA24	18:1599598-1600165	12137	2.977
gma-b1.0r1-31820	Glycine max	1.0	siRNA24	18:1603552-1604045	3254	0.798
gma-b1.0r1-31821	Glycine max	1.0	siRNA24	18:1604098-1604402	1832	0.449
gma-b1.0r1-31822	Glycine max	1.0	siRNA24	18:1605375-1605668	2589	0.635
gma-b1.0r1-31823	Glycine max	1.0	OtherRNA	18:1652511-1653093	1074	0.263
gma-b1.0r1-31824	Glycine max	1.0	siRNA24	18:1662598-1663238	13002	3.189
gma-b1.0r1-31825	Glycine max	1.0	siRNA24	18:1673397-1673562	560	0.137
gma-b1.0r1-31826	Glycine max	1.0	siRNA24	18:1708222-1708291	1002	0.246
gma-b1.0r1-31827	Glycine max	1.0	OtherRNA	18:1744752-1744769	763	0.187
gma-b1.0r1-31828	Glycine max	1.0	siRNA24	18:1749998-1751116	20965	5.143
gma-b1.0r1-31829	Glycine max	1.0	siRNA24	18:1759082-1759343	8353	2.049
gma-b1.0r1-31830	Glycine max	1.0	OtherRNA	18:1765884-1766286	3558	0.873
gma-b1.0r1-31831	Glycine max	1.0	siRNA24	18:1772114-1772310	2105	0.516
gma-b1.0r1-31832	Glycine max	1.0	siRNA24	18:1783034-1783678	10999	2.698
gma-b1.0r1-31833	Glycine max	1.0	siRNA24	18:1791174-1791972	11331	2.779
gma-b1.0r1-31834	Glycine max	1.0	siRNA24	18:1802782-1803281	4275	1.049
gma-b1.0r1-31835	Glycine max	1.0	siRNA24	18:1803373-1803645	770	0.189
gma-b1.0r1-31836	Glycine max	1.0	siRNA21	18:1816731-1816809	1507	0.370
gma-b1.0r1-31837	Glycine max	1.0	siRNA24	18:1818829-1819738	5913	1.450
gma-b1.0r1-31838	Glycine max	1.0	siRNA24	18:1825658-1826270	40371	9.903
gma-b1.0r1-31839	Glycine max	1.0	siRNA24	18:1829401-1829712	8508	2.087
gma-b1.0r1-31840	Glycine max	1.0	siRNA24	18:1841013-1841248	1058	0.260
gma-b1.0r1-31841	Glycine max	1.0	siRNA24	18:1853414-1853563	1350	0.331
gma-b1.0r1-31842	Glycine max	1.0	siRNA24	18:1856647-1856923	2509	0.615
gma-b1.0r1-31843	Glycine max	1.0	OtherRNA	18:1873830-1873846	821	0.201
gma-b1.0r1-31844	Glycine max	1.0	siRNA24	18:1876936-1877112	563	0.138
gma-b1.0r1-31845	Glycine max	1.0	siRNA24	18:1898800-1898940	799	0.196
gma-b1.0r1-31846	Glycine max	1.0	siRNA24	18:1909435-1909800	2927	0.718
gma-b1.0r1-31847	Glycine max	1.0	siRNA24	18:1912286-1912601	2861	0.702
gma-b1.0r1-31848	Glycine max	1.0	siRNA24	18:1916682-1917788	13918	3.414
gma-b1.0r1-31849	Glycine max	1.0	siRNA24	18:1926226-1926567	2234	0.548
gma-b1.0r1-31850	Glycine max	1.0	siRNA24	18:1930271-1930922	4760	1.168
gma-b1.0r1-31851	Glycine max	1.0	OtherRNA	18:1934889-1935171	2043	0.501
gma-b1.0r1-31852	Glycine max	1.0	OtherRNA	18:1944251-1944269	3745	0.919
gma-b1.0r1-31853	Glycine max	1.0	siRNA24	18:1951083-1951748	3793	0.930
gma-b1.0r1-31854	Glycine max	1.0	siRNA24	18:1952653-1953468	7417	1.819
gma-b1.0r1-31855	Glycine max	1.0	OtherRNA	18:1983402-1983482	559	0.137
gma-b1.0r1-31856	Glycine max	1.0	OtherRNA	18:2016343-2016366	1812	0.444
gma-b1.0r1-31857	Glycine max	1.0	OtherRNA	18:2020660-2020677	602	0.148
gma-b1.0r1-31858	Glycine max	1.0	siRNA24	18:2088949-2089508	6378	1.565
gma-b1.0r1-31859	Glycine max	1.0	OtherRNA	18:2090784-2090800	161	0.039
gma-b1.0r1-31860	Glycine max	1.0	siRNA24	18:2102733-2102969	1222	0.300
gma-b1.0r1-31861	Glycine max	1.0	siRNA21	18:2117422-2117731	10559	2.590
gma-b1.0r1-31862	Glycine max	1.0	OtherRNA	18:2142461-2142854	510	0.125
gma-b1.0r1-31863	Glycine max	1.0	OtherRNA	18:2144624-2144800	265	0.065
gma-b1.0r1-31864	Glycine max	1.0	siRNA24	18:2177661-2178573	14754	3.619
gma-b1.0r1-31865	Glycine max	1.0	siRNA24	18:2195152-2196515	5256	1.289
gma-b1.0r1-31866	Glycine max	1.0	OtherRNA	18:2220442-2220462	211	0.052
gma-b1.0r1-31867	Glycine max	1.0	OtherRNA	18:2221076-2222715	6219	1.526
gma-b1.0r1-31868	Glycine max	1.0	siRNA24	18:2224308-2224526	3179	0.780
gma-b1.0r1-31869	Glycine max	1.0	siRNA24	18:2275485-2275911	2384	0.585
gma-b1.0r1-31870	Glycine max	1.0	siRNA24	18:2278123-2279034	32150	7.886
gma-b1.0r1-31871	Glycine max	1.0	OtherRNA	18:2289844-2289860	2335	0.573
gma-b1.0r1-31872	Glycine max	1.0	siRNA24	18:2305620-2305692	759	0.186
gma-b1.0r1-31873	Glycine max	1.0	siRNA24	18:2309492-2309717	1463	0.359
gma-b1.0r1-31874	Glycine max	1.0	siRNA24	18:2310208-2310917	3711	0.910
gma-b1.0r1-31875	Glycine max	1.0	siRNA24	18:2311518-2312112	5203	1.276
gma-b1.0r1-31876	Glycine max	1.0	OtherRNA	18:2324440-2324623	2423572	594.502
gma-b1.0r1-31877	Glycine max	1.0	OtherRNA	18:2327174-2327566	619	0.152
gma-b1.0r1-31878	Glycine max	1.0	OtherRNA	18:2345926-2346647	1451	0.356
gma-b1.0r1-31879	Glycine max	1.0	OtherRNA	18:2348373-2348583	626	0.154
gma-b1.0r1-31880	Glycine max	1.0	OtherRNA	18:2349226-2349514	643	0.158
gma-b1.0r1-31881	Glycine max	1.0	OtherRNA	18:2352134-2352292	5437	1.334
gma-b1.0r1-31882	Glycine max	1.0	siRNA24	18:2356487-2357122	11390	2.794
gma-b1.0r1-31883	Glycine max	1.0	siRNA24	18:2358439-2358960	38675	9.487
gma-b1.0r1-31884	Glycine max	1.0	siRNA21	18:2362671-2362769	181	0.044
gma-b1.0r1-31885	Glycine max	1.0	siRNA24	18:2382637-2382977	7264	1.782
gma-b1.0r1-31886	Glycine max	1.0	siRNA24	18:2393317-2394078	6844	1.679
gma-b1.0r1-31887	Glycine max	1.0	siRNA24	18:2397476-2398155	31617	7.756
gma-b1.0r1-31888	Glycine max	1.0	siRNA24	18:2403306-2403650	2587	0.635
gma-b1.0r1-31889	Glycine max	1.0	siRNA24	18:2407380-2407914	11329	2.779
gma-b1.0r1-31890	Glycine max	1.0	MIRNA	18:2409743-2409851	3227	0.792
gma-b1.0r1-31891	Glycine max	1.0	siRNA24	18:2415804-2417026	7821	1.918
gma-b1.0r1-31892	Glycine max	1.0	siRNA24	18:2438585-2439406	7357	1.805
gma-b1.0r1-31893	Glycine max	1.0	siRNA24	18:2441564-2442155	6844	1.679
gma-b1.0r1-31894	Glycine max	1.0	siRNA24	18:2442254-2442961	9084	2.228
gma-b1.0r1-31895	Glycine max	1.0	siRNA24	18:2443086-2443449	2149	0.527
gma-b1.0r1-31896	Glycine max	1.0	siRNA24	18:2445610-2445965	4711	1.156
gma-b1.0r1-31897	Glycine max	1.0	OtherRNA	18:2494600-2494728	7193	1.764
gma-b1.0r1-31898	Glycine max	1.0	siRNA24	18:2497002-2497569	5697	1.397
gma-b1.0r1-31899	Glycine max	1.0	siRNA24	18:2499634-2501093	8464	2.076
gma-b1.0r1-31900	Glycine max	1.0	siRNA24	18:2529486-2529707	1352	0.332
gma-b1.0r1-31901	Glycine max	1.0	siRNA24	18:2531824-2532243	3609	0.885
gma-b1.0r1-31902	Glycine max	1.0	siRNA24	18:2545550-2545979	5184	1.272
gma-b1.0r1-31903	Glycine max	1.0	siRNA24	18:2550465-2550849	4826	1.184
gma-b1.0r1-31904	Glycine max	1.0	siRNA24	18:2582445-2582672	2109	0.517
gma-b1.0r1-31905	Glycine max	1.0	siRNA24	18:2587549-2588291	7135	1.750
gma-b1.0r1-31906	Glycine max	1.0	siRNA24	18:2589079-2589275	1712	0.420
gma-b1.0r1-31907	Glycine max	1.0	siRNA24	18:2596475-2596793	2236	0.548
gma-b1.0r1-31908	Glycine max	1.0	OtherRNA	18:2607499-2608591	2272	0.557
gma-b1.0r1-31909	Glycine max	1.0	siRNA24	18:2619935-2620277	1347	0.330
gma-b1.0r1-31910	Glycine max	1.0	siRNA24	18:2634250-2634833	27958	6.858
gma-b1.0r1-31911	Glycine max	1.0	siRNA24	18:2654222-2655245	8555	2.099
gma-b1.0r1-31912	Glycine max	1.0	siRNA24	18:2658377-2658676	1682	0.413
gma-b1.0r1-31913	Glycine max	1.0	siRNA24	18:2662681-2662859	1579	0.387
gma-b1.0r1-31914	Glycine max	1.0	siRNA24	18:2665519-2666118	6879	1.687
gma-b1.0r1-31915	Glycine max	1.0	siRNA24	18:2686232-2686810	11482	2.817
gma-b1.0r1-31916	Glycine max	1.0	siRNA24	18:2712297-2712578	1933	0.474
gma-b1.0r1-31917	Glycine max	1.0	siRNA24	18:2712880-2713541	9439	2.315
gma-b1.0r1-31918	Glycine max	1.0	siRNA24	18:2729609-2730003	1176	0.288
gma-b1.0r1-31919	Glycine max	1.0	siRNA24	18:2731203-2731334	1861	0.457
gma-b1.0r1-31920	Glycine max	1.0	siRNA24	18:2731426-2731632	2000	0.491
gma-b1.0r1-31921	Glycine max	1.0	siRNA24	18:2732699-2732958	1775	0.435
gma-b1.0r1-31922	Glycine max	1.0	siRNA24	18:2733276-2733795	2685	0.659
gma-b1.0r1-31923	Glycine max	1.0	siRNA24	18:2733880-2734214	2843	0.697
gma-b1.0r1-31924	Glycine max	1.0	siRNA21	18:2746973-2748789	94271	23.125
gma-b1.0r1-31925	Glycine max	1.0	siRNA24	18:2790660-2790910	2301	0.564
gma-b1.0r1-31926	Glycine max	1.0	siRNA24	18:2791015-2791726	8004	1.963
gma-b1.0r1-31927	Glycine max	1.0	siRNA24	18:2811270-2811336	1123	0.275
gma-b1.0r1-31928	Glycine max	1.0	siRNA24	18:2813265-2813674	3747	0.919
gma-b1.0r1-31929	Glycine max	1.0	siRNA24	18:2817217-2817614	1313	0.322
gma-b1.0r1-31930	Glycine max	1.0	siRNA24	18:2817948-2818331	6205	1.522
gma-b1.0r1-31931	Glycine max	1.0	OtherRNA	18:2830340-2834384	7411	1.818
gma-b1.0r1-31932	Glycine max	1.0	siRNA24	18:2836880-2837694	2200	0.540
gma-b1.0r1-31933	Glycine max	1.0	siRNA24	18:2840460-2840826	1901	0.466
gma-b1.0r1-31934	Glycine max	1.0	siRNA24	18:2841821-2842662	16386	4.019
gma-b1.0r1-31935	Glycine max	1.0	OtherRNA	18:2845068-2845184	238	0.058
gma-b1.0r1-31936	Glycine max	1.0	OtherRNA	18:2846015-2846405	1331	0.326
gma-b1.0r1-31937	Glycine max	1.0	OtherRNA	18:2846601-2846699	446	0.109
gma-b1.0r1-31938	Glycine max	1.0	OtherRNA	18:2846823-2846879	168	0.041
gma-b1.0r1-31939	Glycine max	1.0	OtherRNA	18:2847322-2847814	2743	0.673
gma-b1.0r1-31940	Glycine max	1.0	OtherRNA	18:2848336-2848980	2007	0.492
gma-b1.0r1-31941	Glycine max	1.0	OtherRNA	18:2861964-2861982	2136	0.524
gma-b1.0r1-31942	Glycine max	1.0	siRNA24	18:2873598-2874248	5781	1.418
gma-b1.0r1-31943	Glycine max	1.0	siRNA24	18:2878609-2879059	1194	0.293
gma-b1.0r1-31944	Glycine max	1.0	siRNA24	18:2879774-2880075	6711	1.646
gma-b1.0r1-31945	Glycine max	1.0	OtherRNA	18:2887436-2887482	1461	0.358
gma-b1.0r1-31946	Glycine max	1.0	siRNA24	18:2894791-2895112	5734	1.407
gma-b1.0r1-31947	Glycine max	1.0	siRNA24	18:2913155-2913373	3913	0.960
gma-b1.0r1-31948	Glycine max	1.0	siRNA24	18:2913776-2914834	8626	2.116
gma-b1.0r1-31949	Glycine max	1.0	siRNA24	18:2926056-2926737	3322	0.815
gma-b1.0r1-31950	Glycine max	1.0	siRNA24	18:2926826-2927091	7297	1.790
gma-b1.0r1-31951	Glycine max	1.0	siRNA24	18:2958622-2958969	2299	0.564
gma-b1.0r1-31952	Glycine max	1.0	OtherRNA	18:2968485-2969218	79219	19.432
gma-b1.0r1-31953	Glycine max	1.0	siRNA24	18:2983871-2984236	2303	0.565
gma-b1.0r1-31954	Glycine max	1.0	siRNA24	18:2992542-2992689	996	0.244
gma-b1.0r1-31955	Glycine max	1.0	siRNA24	18:2993501-2993895	8408	2.062
gma-b1.0r1-31956	Glycine max	1.0	OtherRNA	18:3006887-3006976	2077	0.509
gma-b1.0r1-31957	Glycine max	1.0	siRNA24	18:3007591-3008178	18127	4.447
gma-b1.0r1-31958	Glycine max	1.0	siRNA24	18:3008550-3009109	37208	9.127
gma-b1.0r1-31959	Glycine max	1.0	siRNA24	18:3020805-3021926	7163	1.757
gma-b1.0r1-31960	Glycine max	1.0	siRNA24	18:3021997-3022452	2788	0.684
gma-b1.0r1-31961	Glycine max	1.0	siRNA24	18:3024426-3025273	9496	2.329
gma-b1.0r1-31962	Glycine max	1.0	siRNA24	18:3031215-3031656	5003	1.227
gma-b1.0r1-31963	Glycine max	1.0	OtherRNA	18:3043388-3044027	172624	42.345
gma-b1.0r1-31964	Glycine max	1.0	siRNA24	18:3047665-3048103	7713	1.892
gma-b1.0r1-31965	Glycine max	1.0	siRNA24	18:3049275-3049653	2011	0.493
gma-b1.0r1-31966	Glycine max	1.0	OtherRNA	18:3070363-3070382	228	0.056
gma-b1.0r1-31967	Glycine max	1.0	siRNA24	18:3073070-3073376	12426	3.048
gma-b1.0r1-31968	Glycine max	1.0	siRNA24	18:3073495-3073890	11636	2.854
gma-b1.0r1-31969	Glycine max	1.0	siRNA21	18:3076974-3077147	998	0.245
gma-b1.0r1-31970	Glycine max	1.0	siRNA21	18:3077636-3077926	1819	0.446
gma-b1.0r1-31971	Glycine max	1.0	OtherRNA	18:3078717-3078856	1369	0.336
gma-b1.0r1-31972	Glycine max	1.0	OtherRNA	18:3082932-3083176	37534	9.207
gma-b1.0r1-31973	Glycine max	1.0	siRNA24	18:3086304-3086662	18603	4.563
gma-b1.0r1-31974	Glycine max	1.0	siRNA24	18:3086866-3087126	29413	7.215
gma-b1.0r1-31975	Glycine max	1.0	siRNA24	18:3095735-3095779	274	0.067
gma-b1.0r1-31976	Glycine max	1.0	siRNA24	18:3097917-3098473	4490	1.101
gma-b1.0r1-31977	Glycine max	1.0	siRNA24	18:3099208-3099441	1982	0.486
gma-b1.0r1-31978	Glycine max	1.0	siRNA24	18:3111441-3111834	6493	1.593
gma-b1.0r1-31979	Glycine max	1.0	siRNA24	18:3170363-3170580	2074	0.509
gma-b1.0r1-31980	Glycine max	1.0	siRNA24	18:3178744-3179215	6094	1.495
gma-b1.0r1-31981	Glycine max	1.0	siRNA24	18:3179929-3180307	4056	0.995
gma-b1.0r1-31982	Glycine max	1.0	siRNA21	18:3195031-3195330	945	0.232
gma-b1.0r1-31983	Glycine max	1.0	siRNA21	18:3195752-3195911	536	0.131
gma-b1.0r1-31984	Glycine max	1.0	siRNA24	18:3201021-3201265	1966	0.482
gma-b1.0r1-31985	Glycine max	1.0	siRNA24	18:3214125-3214763	1826	0.448
gma-b1.0r1-31986	Glycine max	1.0	siRNA24	18:3215191-3215576	2755	0.676
gma-b1.0r1-31987	Glycine max	1.0	siRNA24	18:3215885-3216446	3366	0.826
gma-b1.0r1-31988	Glycine max	1.0	siRNA24	18:3217968-3218516	26299	6.451
gma-b1.0r1-31989	Glycine max	1.0	siRNA24	18:3220270-3220686	6910	1.695
gma-b1.0r1-31990	Glycine max	1.0	siRNA24	18:3237657-3237891	2022	0.496
gma-b1.0r1-31991	Glycine max	1.0	siRNA24	18:3242399-3242938	1820	0.446
gma-b1.0r1-31992	Glycine max	1.0	siRNA24	18:3252293-3252447	996	0.244
gma-b1.0r1-31993	Glycine max	1.0	siRNA24	18:3256785-3257026	1485	0.364
gma-b1.0r1-31994	Glycine max	1.0	siRNA24	18:3265176-3266260	9508	2.332
gma-b1.0r1-31995	Glycine max	1.0	OtherRNA	18:3267521-3269824	14016	3.438
gma-b1.0r1-31996	Glycine max	1.0	siRNA24	18:3273389-3274057	2520	0.618
gma-b1.0r1-31997	Glycine max	1.0	siRNA24	18:3275055-3276050	5271	1.293
gma-b1.0r1-31998	Glycine max	1.0	siRNA24	18:3276327-3276444	735	0.180
gma-b1.0r1-31999	Glycine max	1.0	OtherRNA	18:3282280-3282798	3716	0.912
gma-b1.0r1-32000	Glycine max	1.0	siRNA24	18:3283052-3284435	13241	3.248
gma-b1.0r1-32001	Glycine max	1.0	siRNA24	18:3292718-3293040	1981	0.486
gma-b1.0r1-32002	Glycine max	1.0	siRNA24	18:3294892-3296488	5367	1.317
gma-b1.0r1-32003	Glycine max	1.0	siRNA24	18:3298482-3298719	1386	0.340
gma-b1.0r1-32004	Glycine max	1.0	siRNA24	18:3298840-3299009	1098	0.269
gma-b1.0r1-32005	Glycine max	1.0	siRNA24	18:3299445-3299648	1489	0.365
gma-b1.0r1-32006	Glycine max	1.0	OtherRNA	18:3312054-3312230	2155	0.529
gma-b1.0r1-32007	Glycine max	1.0	siRNA24	18:3325694-3326317	14319	3.512
gma-b1.0r1-32008	Glycine max	1.0	siRNA24	18:3328991-3329970	8067	1.979
gma-b1.0r1-32009	Glycine max	1.0	siRNA24	18:3338666-3338766	951	0.233
gma-b1.0r1-32010	Glycine max	1.0	siRNA24	18:3344742-3345424	14026	3.441
gma-b1.0r1-32011	Glycine max	1.0	OtherRNA	18:3346287-3346304	176	0.043
gma-b1.0r1-32012	Glycine max	1.0	OtherRNA	18:3365927-3366124	3907	0.958
gma-b1.0r1-32013	Glycine max	1.0	siRNA24	18:3374206-3374549	2506	0.615
gma-b1.0r1-32014	Glycine max	1.0	siRNA24	18:3379702-3380117	5410	1.327
gma-b1.0r1-32015	Glycine max	1.0	siRNA24	18:3380438-3381349	5482	1.345
gma-b1.0r1-32016	Glycine max	1.0	OtherRNA	18:3396162-3396242	4200	1.030
gma-b1.0r1-32017	Glycine max	1.0	siRNA24	18:3402774-3403227	12804	3.141
gma-b1.0r1-32018	Glycine max	1.0	siRNA24	18:3409691-3410152	11613	2.849
gma-b1.0r1-32019	Glycine max	1.0	siRNA24	18:3411636-3412264	5898	1.447
gma-b1.0r1-32020	Glycine max	1.0	siRNA24	18:3424551-3425717	19939	4.891
gma-b1.0r1-32021	Glycine max	1.0	siRNA24	18:3436221-3436524	1436	0.352
gma-b1.0r1-32022	Glycine max	1.0	OtherRNA	18:3444475-3444574	1395	0.342
gma-b1.0r1-32023	Glycine max	1.0	OtherRNA	18:3447130-3447214	2359	0.579
gma-b1.0r1-32024	Glycine max	1.0	OtherRNA	18:3447660-3447820	1451	0.356
gma-b1.0r1-32025	Glycine max	1.0	OtherRNA	18:3448173-3448706	3560	0.873
gma-b1.0r1-32026	Glycine max	1.0	siRNA24	18:3449998-3450241	1177	0.289
gma-b1.0r1-32027	Glycine max	1.0	siRNA24	18:3451565-3451770	500	0.123
gma-b1.0r1-32028	Glycine max	1.0	siRNA24	18:3453219-3453389	2882	0.707
gma-b1.0r1-32029	Glycine max	1.0	siRNA24	18:3453485-3453514	308	0.076
gma-b1.0r1-32030	Glycine max	1.0	siRNA24	18:3453657-3454007	2212	0.543
gma-b1.0r1-32031	Glycine max	1.0	siRNA24	18:3455665-3456296	9235	2.265
gma-b1.0r1-32032	Glycine max	1.0	OtherRNA	18:3458357-3458600	1078	0.264
gma-b1.0r1-32033	Glycine max	1.0	OtherRNA	18:3483440-3485152	3273	0.803
gma-b1.0r1-32034	Glycine max	1.0	siRNA24	18:3493336-3493567	982	0.241
gma-b1.0r1-32035	Glycine max	1.0	OtherRNA	18:3508166-3509020	3394	0.833
gma-b1.0r1-32036	Glycine max	1.0	siRNA24	18:3513749-3513989	669	0.164
gma-b1.0r1-32037	Glycine max	1.0	siRNA24	18:3525092-3525495	7165	1.758
gma-b1.0r1-32038	Glycine max	1.0	OtherRNA	18:3530175-3530720	624	0.153
gma-b1.0r1-32039	Glycine max	1.0	OtherRNA	18:3530798-3531292	511	0.125
gma-b1.0r1-32040	Glycine max	1.0	siRNA24	18:3532520-3532756	1208	0.296
gma-b1.0r1-32041	Glycine max	1.0	siRNA24	18:3532831-3533245	3129	0.768
gma-b1.0r1-32042	Glycine max	1.0	siRNA24	18:3549935-3550534	4695	1.152
gma-b1.0r1-32043	Glycine max	1.0	siRNA24	18:3551266-3551700	2811	0.690
gma-b1.0r1-32044	Glycine max	1.0	siRNA24	18:3554464-3555465	5329	1.307
gma-b1.0r1-32045	Glycine max	1.0	siRNA24	18:3555601-3556443	2555	0.627
gma-b1.0r1-32046	Glycine max	1.0	OtherRNA	18:3567379-3567561	352	0.086
gma-b1.0r1-32047	Glycine max	1.0	siRNA24	18:3579413-3579632	2495	0.612
gma-b1.0r1-32048	Glycine max	1.0	siRNA24	18:3579773-3579869	860	0.211
gma-b1.0r1-32049	Glycine max	1.0	siRNA24	18:3579978-3580320	2535	0.622
gma-b1.0r1-32050	Glycine max	1.0	siRNA24	18:3581788-3582409	3463	0.849
gma-b1.0r1-32051	Glycine max	1.0	siRNA24	18:3587214-3587551	5967	1.464
gma-b1.0r1-32052	Glycine max	1.0	siRNA24	18:3588057-3588303	2849	0.699
gma-b1.0r1-32053	Glycine max	1.0	siRNA24	18:3590434-3590759	1904	0.467
gma-b1.0r1-32054	Glycine max	1.0	siRNA24	18:3593043-3593708	5048	1.238
gma-b1.0r1-32055	Glycine max	1.0	siRNA24	18:3648614-3648868	4777	1.172
gma-b1.0r1-32056	Glycine max	1.0	siRNA24	18:3653028-3653162	3264	0.801
gma-b1.0r1-32057	Glycine max	1.0	siRNA24	18:3657532-3657598	1172	0.287
gma-b1.0r1-32058	Glycine max	1.0	siRNA24	18:3672635-3672819	1004	0.246
gma-b1.0r1-32059	Glycine max	1.0	siRNA24	18:3672981-3673169	1599	0.392
gma-b1.0r1-32060	Glycine max	1.0	siRNA24	18:3674209-3675331	17376	4.262
gma-b1.0r1-32061	Glycine max	1.0	siRNA24	18:3681055-3681731	10853	2.662
gma-b1.0r1-32062	Glycine max	1.0	siRNA24	18:3685183-3685689	4017	0.985
gma-b1.0r1-32063	Glycine max	1.0	siRNA24	18:3687544-3688011	8103	1.988
gma-b1.0r1-32064	Glycine max	1.0	OtherRNA	18:3694264-3695009	1340	0.329
gma-b1.0r1-32065	Glycine max	1.0	OtherRNA	18:3696179-3696402	1117	0.274
gma-b1.0r1-32066	Glycine max	1.0	OtherRNA	18:3697773-3697853	539	0.132
gma-b1.0r1-32067	Glycine max	1.0	OtherRNA	18:3704033-3704227	1175	0.288
gma-b1.0r1-32068	Glycine max	1.0	OtherRNA	18:3715262-3715573	88296	21.659
gma-b1.0r1-32069	Glycine max	1.0	OtherRNA	18:3715839-3716223	32112	7.877
gma-b1.0r1-32070	Glycine max	1.0	OtherRNA	18:3716344-3716819	853926	209.468
gma-b1.0r1-32071	Glycine max	1.0	OtherRNA	18:3716909-3717162	46645	11.442
gma-b1.0r1-32072	Glycine max	1.0	siRNA24	18:3723741-3724562	2277	0.559
gma-b1.0r1-32073	Glycine max	1.0	siRNA24	18:3734769-3735138	2546	0.625
gma-b1.0r1-32074	Glycine max	1.0	siRNA24	18:3738631-3738891	1755	0.431
gma-b1.0r1-32075	Glycine max	1.0	siRNA24	18:3742788-3743012	1880	0.461
gma-b1.0r1-32076	Glycine max	1.0	siRNA24	18:3774097-3774356	1608	0.394
gma-b1.0r1-32077	Glycine max	1.0	OtherRNA	18:3778739-3778757	125860	30.873
gma-b1.0r1-32078	Glycine max	1.0	siRNA24	18:3779699-3780299	3264	0.801
gma-b1.0r1-32079	Glycine max	1.0	siRNA24	18:3810114-3810599	9569	2.347
gma-b1.0r1-32080	Glycine max	1.0	siRNA24	18:3811911-3812563	29889	7.332
gma-b1.0r1-32081	Glycine max	1.0	siRNA24	18:3835685-3836024	1250	0.307
gma-b1.0r1-32082	Glycine max	1.0	siRNA24	18:3843245-3843796	3293	0.808
gma-b1.0r1-32083	Glycine max	1.0	siRNA24	18:3852384-3852488	273	0.067
gma-b1.0r1-32084	Glycine max	1.0	siRNA24	18:3855610-3856936	21851	5.360
gma-b1.0r1-32085	Glycine max	1.0	siRNA21	18:3860681-3862448	42071	10.320
gma-b1.0r1-32086	Glycine max	1.0	siRNA24	18:3866514-3867270	4093	1.004
gma-b1.0r1-32087	Glycine max	1.0	OtherRNA	18:3873085-3873228	2391	0.587
gma-b1.0r1-32088	Glycine max	1.0	siRNA24	18:3875471-3875744	2154	0.528
gma-b1.0r1-32089	Glycine max	1.0	siRNA24	18:3884288-3884754	2662	0.653
gma-b1.0r1-32090	Glycine max	1.0	siRNA24	18:3892478-3892559	682	0.167
gma-b1.0r1-32091	Glycine max	1.0	siRNA24	18:3892817-3893642	10148	2.489
gma-b1.0r1-32092	Glycine max	1.0	siRNA24	18:3893674-3894049	3429	0.841
gma-b1.0r1-32093	Glycine max	1.0	siRNA24	18:3898554-3899205	10826	2.656
gma-b1.0r1-32094	Glycine max	1.0	siRNA24	18:3903129-3904018	6405	1.571
gma-b1.0r1-32095	Glycine max	1.0	siRNA24	18:3920811-3921068	1765	0.433
gma-b1.0r1-32096	Glycine max	1.0	siRNA24	18:3933072-3933286	2820	0.692
gma-b1.0r1-32097	Glycine max	1.0	OtherRNA	18:3941478-3942260	4952	1.215
gma-b1.0r1-32098	Glycine max	1.0	OtherRNA	18:3948554-3948677	40483	9.930
gma-b1.0r1-32099	Glycine max	1.0	OtherRNA	18:3949828-3950141	2738	0.672
gma-b1.0r1-32100	Glycine max	1.0	siRNA24	18:3953312-3953900	2625	0.644
gma-b1.0r1-32101	Glycine max	1.0	siRNA24	18:3965225-3965646	10797	2.649
gma-b1.0r1-32102	Glycine max	1.0	OtherRNA	18:3972326-3972341	300	0.074
gma-b1.0r1-32103	Glycine max	1.0	siRNA24	18:3990437-3990712	2311	0.567
gma-b1.0r1-32104	Glycine max	1.0	siRNA24	18:4025501-4025750	1135	0.278
gma-b1.0r1-32105	Glycine max	1.0	siRNA24	18:4033563-4034076	2547	0.625
gma-b1.0r1-32106	Glycine max	1.0	siRNA24	18:4044100-4044299	3694	0.906
gma-b1.0r1-32107	Glycine max	1.0	siRNA24	18:4045727-4045901	974	0.239
gma-b1.0r1-32108	Glycine max	1.0	siRNA24	18:4046463-4046587	222	0.054
gma-b1.0r1-32109	Glycine max	1.0	siRNA24	18:4049550-4049901	2951	0.724
gma-b1.0r1-32110	Glycine max	1.0	siRNA24	18:4055604-4055818	620	0.152
gma-b1.0r1-32111	Glycine max	1.0	siRNA24	18:4056137-4056251	585	0.144
gma-b1.0r1-32112	Glycine max	1.0	siRNA24	18:4056489-4056752	889	0.218
gma-b1.0r1-32113	Glycine max	1.0	siRNA24	18:4057408-4057957	4289	1.052
gma-b1.0r1-32114	Glycine max	1.0	siRNA21	18:4072556-4073446	3343	0.820
gma-b1.0r1-32115	Glycine max	1.0	OtherRNA	18:4073538-4073687	1617	0.397
gma-b1.0r1-32116	Glycine max	1.0	siRNA21	18:4073896-4074289	1639	0.402
gma-b1.0r1-32117	Glycine max	1.0	OtherRNA	18:4075879-4076056	13963	3.425
gma-b1.0r1-32118	Glycine max	1.0	OtherRNA	18:4077807-4078836	10254	2.515
gma-b1.0r1-32119	Glycine max	1.0	siRNA24	18:4079874-4080397	4105	1.007
gma-b1.0r1-32120	Glycine max	1.0	siRNA24	18:4115975-4117238	11197	2.747
gma-b1.0r1-32121	Glycine max	1.0	siRNA24	18:4117911-4118370	6588	1.616
gma-b1.0r1-32122	Glycine max	1.0	siRNA24	18:4124551-4125081	8643	2.120
gma-b1.0r1-32123	Glycine max	1.0	siRNA24	18:4131792-4132298	3886	0.953
gma-b1.0r1-32124	Glycine max	1.0	OtherRNA	18:4139485-4139515	820	0.201
gma-b1.0r1-32125	Glycine max	1.0	siRNA24	18:4161818-4162167	1525	0.374
gma-b1.0r1-32126	Glycine max	1.0	siRNA24	18:4162666-4163315	5867	1.439
gma-b1.0r1-32127	Glycine max	1.0	siRNA24	18:4178497-4179083	11281	2.767
gma-b1.0r1-32128	Glycine max	1.0	siRNA24	18:4180246-4180523	9187	2.254
gma-b1.0r1-32129	Glycine max	1.0	siRNA24	18:4188309-4189385	3097	0.760
gma-b1.0r1-32130	Glycine max	1.0	siRNA24	18:4191434-4193222	5969	1.464
gma-b1.0r1-32131	Glycine max	1.0	siRNA24	18:4202263-4202421	1207	0.296
gma-b1.0r1-32132	Glycine max	1.0	siRNA24	18:4203539-4204955	13375	3.281
gma-b1.0r1-32133	Glycine max	1.0	siRNA24	18:4212361-4213150	6920	1.697
gma-b1.0r1-32134	Glycine max	1.0	siRNA24	18:4217169-4217889	6098	1.496
gma-b1.0r1-32135	Glycine max	1.0	siRNA24	18:4220625-4221260	7326	1.797
gma-b1.0r1-32136	Glycine max	1.0	siRNA24	18:4226711-4227012	2849	0.699
gma-b1.0r1-32137	Glycine max	1.0	siRNA24	18:4228228-4228427	1967	0.483
gma-b1.0r1-32138	Glycine max	1.0	siRNA24	18:4235120-4235395	5816	1.427
gma-b1.0r1-32139	Glycine max	1.0	siRNA24	18:4236427-4236998	4315	1.058
gma-b1.0r1-32140	Glycine max	1.0	siRNA24	18:4243565-4243893	1219	0.299
gma-b1.0r1-32141	Glycine max	1.0	siRNA24	18:4254795-4255143	1293	0.317
gma-b1.0r1-32142	Glycine max	1.0	siRNA24	18:4255303-4255542	963	0.236
gma-b1.0r1-32143	Glycine max	1.0	siRNA24	18:4261289-4261514	1338	0.328
gma-b1.0r1-32144	Glycine max	1.0	MIRNA	18:4278858-4279122	107632	26.402
gma-b1.0r1-32145	Glycine max	1.0	siRNA24	18:4283616-4284638	5031	1.234
gma-b1.0r1-32146	Glycine max	1.0	siRNA24	18:4294834-4295034	930	0.228
gma-b1.0r1-32147	Glycine max	1.0	OtherRNA	18:4306295-4306388	324	0.079
gma-b1.0r1-32148	Glycine max	1.0	siRNA21	18:4333958-4334014	867	0.213
gma-b1.0r1-32149	Glycine max	1.0	siRNA21	18:4334873-4335045	2391	0.587
gma-b1.0r1-32150	Glycine max	1.0	siRNA21	18:4335248-4335449	1377	0.338
gma-b1.0r1-32151	Glycine max	1.0	siRNA21	18:4336252-4336430	1259	0.309
gma-b1.0r1-32152	Glycine max	1.0	siRNA21	18:4336533-4336657	613	0.150
gma-b1.0r1-32153	Glycine max	1.0	siRNA21	18:4338126-4338380	1269	0.311
gma-b1.0r1-32154	Glycine max	1.0	siRNA21	18:4340372-4340834	100701	24.702
gma-b1.0r1-32155	Glycine max	1.0	siRNA24	18:4359980-4360307	10614	2.604
gma-b1.0r1-32156	Glycine max	1.0	siRNA24	18:4363381-4363743	3744	0.918
gma-b1.0r1-32157	Glycine max	1.0	OtherRNA	18:4380620-4381592	1529	0.375
gma-b1.0r1-32158	Glycine max	1.0	siRNA24	18:4383491-4384012	7705	1.890
gma-b1.0r1-32159	Glycine max	1.0	siRNA24	18:4384137-4384265	2456	0.602
gma-b1.0r1-32160	Glycine max	1.0	siRNA24	18:4385053-4385197	2223	0.545
gma-b1.0r1-32161	Glycine max	1.0	siRNA24	18:4385304-4386237	9766	2.396
gma-b1.0r1-32162	Glycine max	1.0	OtherRNA	18:4405977-4406136	1255	0.308
gma-b1.0r1-32163	Glycine max	1.0	siRNA24	18:4423755-4424064	10309	2.529
gma-b1.0r1-32164	Glycine max	1.0	siRNA24	18:4438671-4439545	22111	5.424
gma-b1.0r1-32165	Glycine max	1.0	siRNA24	18:4439812-4439897	1184	0.290
gma-b1.0r1-32166	Glycine max	1.0	siRNA24	18:4445794-4446027	2598	0.637
gma-b1.0r1-32167	Glycine max	1.0	siRNA24	18:4446667-4446791	1224	0.300
gma-b1.0r1-32168	Glycine max	1.0	siRNA24	18:4450704-4451963	21915	5.376
gma-b1.0r1-32169	Glycine max	1.0	siRNA24	18:4456269-4456579	912	0.224
gma-b1.0r1-32170	Glycine max	1.0	siRNA24	18:4470502-4471104	2364	0.580
gma-b1.0r1-32171	Glycine max	1.0	siRNA24	18:4472509-4472794	9000	2.208
gma-b1.0r1-32172	Glycine max	1.0	siRNA24	18:4493347-4493726	5455	1.338
gma-b1.0r1-32173	Glycine max	1.0	siRNA24	18:4513567-4514050	3986	0.978
gma-b1.0r1-32174	Glycine max	1.0	siRNA24	18:4514105-4514669	4549	1.116
gma-b1.0r1-32175	Glycine max	1.0	siRNA24	18:4517316-4517435	1266	0.311
gma-b1.0r1-32176	Glycine max	1.0	siRNA24	18:4517633-4518674	11378	2.791
gma-b1.0r1-32177	Glycine max	1.0	siRNA24	18:4547530-4548394	15247	3.740
gma-b1.0r1-32178	Glycine max	1.0	siRNA24	18:4554122-4554797	4816	1.181
gma-b1.0r1-32179	Glycine max	1.0	siRNA24	18:4555970-4560414	14998	3.679
gma-b1.0r1-32180	Glycine max	1.0	OtherRNA	18:4562387-4562889	866	0.212
gma-b1.0r1-32181	Glycine max	1.0	siRNA24	18:4572921-4573387	2899	0.711
gma-b1.0r1-32182	Glycine max	1.0	siRNA24	18:4583753-4584389	3070	0.753
gma-b1.0r1-32183	Glycine max	1.0	siRNA24	18:4587984-4588856	1764	0.433
gma-b1.0r1-32184	Glycine max	1.0	siRNA24	18:4622301-4623577	10367	2.543
gma-b1.0r1-32185	Glycine max	1.0	siRNA24	18:4624591-4624867	1591	0.390
gma-b1.0r1-32186	Glycine max	1.0	siRNA24	18:4625562-4625705	1616	0.396
gma-b1.0r1-32187	Glycine max	1.0	siRNA24	18:4638334-4638513	699	0.171
gma-b1.0r1-32188	Glycine max	1.0	siRNA24	18:4640996-4641430	3924	0.963
gma-b1.0r1-32189	Glycine max	1.0	siRNA24	18:4642045-4642591	6879	1.687
gma-b1.0r1-32190	Glycine max	1.0	siRNA24	18:4647395-4648101	2022	0.496
gma-b1.0r1-32191	Glycine max	1.0	siRNA24	18:4649850-4650652	4582	1.124
gma-b1.0r1-32192	Glycine max	1.0	OtherRNA	18:4664184-4664484	2851	0.699
gma-b1.0r1-32193	Glycine max	1.0	siRNA24	18:4668540-4669052	3650	0.895
gma-b1.0r1-32194	Glycine max	1.0	siRNA24	18:4681983-4682252	2482	0.609
gma-b1.0r1-32195	Glycine max	1.0	siRNA24	18:4682844-4683147	2649	0.650
gma-b1.0r1-32196	Glycine max	1.0	siRNA24	18:4683190-4683487	2108	0.517
gma-b1.0r1-32197	Glycine max	1.0	siRNA24	18:4687766-4688121	970	0.238
gma-b1.0r1-32198	Glycine max	1.0	siRNA24	18:4710053-4710176	558	0.137
gma-b1.0r1-32199	Glycine max	1.0	siRNA24	18:4712773-4713027	4023	0.987
gma-b1.0r1-32200	Glycine max	1.0	siRNA24	18:4717924-4719089	3122	0.766
gma-b1.0r1-32201	Glycine max	1.0	siRNA24	18:4719448-4719873	1026	0.252
gma-b1.0r1-32202	Glycine max	1.0	siRNA24	18:4721330-4722007	1324	0.325
gma-b1.0r1-32203	Glycine max	1.0	siRNA24	18:4760865-4762333	6413	1.573
gma-b1.0r1-32204	Glycine max	1.0	siRNA24	18:4762404-4762640	986	0.242
gma-b1.0r1-32205	Glycine max	1.0	OtherRNA	18:4784389-4784857	1452	0.356
gma-b1.0r1-32206	Glycine max	1.0	siRNA24	18:4792018-4793252	8745	2.145
gma-b1.0r1-32207	Glycine max	1.0	siRNA24	18:4796326-4796458	1364	0.335
gma-b1.0r1-32208	Glycine max	1.0	siRNA24	18:4801979-4802354	1833	0.450
gma-b1.0r1-32209	Glycine max	1.0	siRNA24	18:4804994-4806017	5480	1.344
gma-b1.0r1-32210	Glycine max	1.0	OtherRNA	18:4809743-4809760	182	0.045
gma-b1.0r1-32211	Glycine max	1.0	OtherRNA	18:4811275-4812052	1554	0.381
gma-b1.0r1-32212	Glycine max	1.0	OtherRNA	18:4817093-4817918	929	0.228
gma-b1.0r1-32213	Glycine max	1.0	siRNA24	18:4819566-4819995	3385	0.830
gma-b1.0r1-32214	Glycine max	1.0	siRNA24	18:4820089-4820562	7916	1.942
gma-b1.0r1-32215	Glycine max	1.0	siRNA24	18:4822766-4822903	1450	0.356
gma-b1.0r1-32216	Glycine max	1.0	siRNA24	18:4868767-4869682	5260	1.290
gma-b1.0r1-32217	Glycine max	1.0	siRNA24	18:4871883-4872405	6096	1.495
gma-b1.0r1-32218	Glycine max	1.0	siRNA24	18:4883425-4883727	1786	0.438
gma-b1.0r1-32219	Glycine max	1.0	siRNA24	18:4890452-4890511	854	0.209
gma-b1.0r1-32220	Glycine max	1.0	siRNA24	18:4892368-4892516	1107	0.272
gma-b1.0r1-32221	Glycine max	1.0	siRNA22	18:4893062-4893655	11549	2.833
gma-b1.0r1-32222	Glycine max	1.0	siRNA22	18:4894050-4894321	2617	0.642
gma-b1.0r1-32223	Glycine max	1.0	OtherRNA	18:4895913-4896287	3867	0.949
gma-b1.0r1-32224	Glycine max	1.0	siRNA24	18:4921142-4921395	1794	0.440
gma-b1.0r1-32225	Glycine max	1.0	siRNA24	18:4929776-4929959	1353	0.332
gma-b1.0r1-32226	Glycine max	1.0	siRNA24	18:4941328-4941426	767	0.188
gma-b1.0r1-32227	Glycine max	1.0	siRNA24	18:4941778-4942132	5623	1.379
gma-b1.0r1-32228	Glycine max	1.0	siRNA24	18:4944577-4945366	4395	1.078
gma-b1.0r1-32229	Glycine max	1.0	siRNA24	18:4950528-4951412	4538	1.113
gma-b1.0r1-32230	Glycine max	1.0	siRNA24	18:4960645-4960902	2276	0.558
gma-b1.0r1-32231	Glycine max	1.0	siRNA24	18:4961364-4961504	1154	0.283
gma-b1.0r1-32232	Glycine max	1.0	siRNA24	18:4983165-4983278	1514	0.371
gma-b1.0r1-32233	Glycine max	1.0	siRNA24	18:4991935-4991967	1281	0.314
gma-b1.0r1-32234	Glycine max	1.0	OtherRNA	18:5000043-5000483	833165	204.375
gma-b1.0r1-32235	Glycine max	1.0	siRNA24	18:5016071-5016569	1566	0.384
gma-b1.0r1-32236	Glycine max	1.0	OtherRNA	18:5022643-5022658	386	0.095
gma-b1.0r1-32237	Glycine max	1.0	siRNA24	18:5022828-5023285	2659	0.652
gma-b1.0r1-32238	Glycine max	1.0	siRNA24	18:5026961-5027537	10432	2.559
gma-b1.0r1-32239	Glycine max	1.0	MIRNA	18:5047696-5047979	358343	87.901
gma-b1.0r1-32240	Glycine max	1.0	siRNA24	18:5056908-5057251	1187	0.291
gma-b1.0r1-32241	Glycine max	1.0	OtherRNA	18:5065804-5065903	3847	0.944
gma-b1.0r1-32242	Glycine max	1.0	siRNA24	18:5066126-5066942	82976	20.354
gma-b1.0r1-32243	Glycine max	1.0	siRNA24	18:5073375-5073686	7585	1.861
gma-b1.0r1-32244	Glycine max	1.0	siRNA24	18:5074381-5074797	4291	1.053
gma-b1.0r1-32245	Glycine max	1.0	OtherRNA	18:5074828-5074988	190	0.047
gma-b1.0r1-32246	Glycine max	1.0	OtherRNA	18:5075511-5075689	208	0.051
gma-b1.0r1-32247	Glycine max	1.0	OtherRNA	18:5078966-5079074	320	0.078
gma-b1.0r1-32248	Glycine max	1.0	siRNA24	18:5085363-5085869	3054	0.749
gma-b1.0r1-32249	Glycine max	1.0	siRNA24	18:5104085-5104918	6164	1.512
gma-b1.0r1-32250	Glycine max	1.0	siRNA24	18:5105281-5105550	1811	0.444
gma-b1.0r1-32251	Glycine max	1.0	siRNA24	18:5126763-5127088	3168	0.777
gma-b1.0r1-32252	Glycine max	1.0	siRNA24	18:5127158-5127605	5425	1.331
gma-b1.0r1-32253	Glycine max	1.0	siRNA24	18:5132161-5132450	2578	0.632
gma-b1.0r1-32254	Glycine max	1.0	OtherRNA	18:5133737-5133824	1180	0.289
gma-b1.0r1-32255	Glycine max	1.0	siRNA24	18:5153450-5154140	5924	1.453
gma-b1.0r1-32256	Glycine max	1.0	OtherRNA	18:5170020-5170036	683	0.168
gma-b1.0r1-32257	Glycine max	1.0	OtherRNA	18:5197051-5197397	1302	0.319
gma-b1.0r1-32258	Glycine max	1.0	OtherRNA	18:5199023-5199695	2960	0.726
gma-b1.0r1-32259	Glycine max	1.0	OtherRNA	18:5200627-5201275	9633	2.363
gma-b1.0r1-32260	Glycine max	1.0	siRNA24	18:5212053-5212770	13486	3.308
gma-b1.0r1-32261	Glycine max	1.0	siRNA21	18:5215829-5216104	964	0.236
gma-b1.0r1-32262	Glycine max	1.0	siRNA24	18:5222052-5222861	13747	3.372
gma-b1.0r1-32263	Glycine max	1.0	siRNA24	18:5224157-5224552	2699	0.662
gma-b1.0r1-32264	Glycine max	1.0	siRNA24	18:5226500-5227023	2109	0.517
gma-b1.0r1-32265	Glycine max	1.0	siRNA24	18:5228592-5228959	2006	0.492
gma-b1.0r1-32266	Glycine max	1.0	siRNA24	18:5238869-5239962	8832	2.166
gma-b1.0r1-32267	Glycine max	1.0	siRNA24	18:5246095-5246302	1617	0.397
gma-b1.0r1-32268	Glycine max	1.0	siRNA24	18:5256882-5257508	7974	1.956
gma-b1.0r1-32269	Glycine max	1.0	siRNA24	18:5258110-5258298	3537	0.868
gma-b1.0r1-32270	Glycine max	1.0	siRNA24	18:5260699-5260985	2538	0.623
gma-b1.0r1-32271	Glycine max	1.0	siRNA24	18:5261971-5262063	2139	0.525
gma-b1.0r1-32272	Glycine max	1.0	siRNA24	18:5283001-5283379	2362	0.579
gma-b1.0r1-32273	Glycine max	1.0	siRNA24	18:5284533-5284598	1829	0.449
gma-b1.0r1-32274	Glycine max	1.0	siRNA24	18:5289320-5289890	3786	0.929
gma-b1.0r1-32275	Glycine max	1.0	siRNA24	18:5290574-5291056	2873	0.705
gma-b1.0r1-32276	Glycine max	1.0	siRNA24	18:5291229-5291717	3112	0.763
gma-b1.0r1-32277	Glycine max	1.0	siRNA24	18:5295710-5295898	2338	0.574
gma-b1.0r1-32278	Glycine max	1.0	siRNA24	18:5296691-5296914	2626	0.644
gma-b1.0r1-32279	Glycine max	1.0	siRNA24	18:5297540-5298549	9755	2.393
gma-b1.0r1-32280	Glycine max	1.0	siRNA24	18:5298744-5299043	4322	1.060
gma-b1.0r1-32281	Glycine max	1.0	siRNA24	18:5301826-5303622	4993	1.225
gma-b1.0r1-32282	Glycine max	1.0	siRNA24	18:5303944-5304984	1932	0.474
gma-b1.0r1-32283	Glycine max	1.0	siRNA24	18:5305861-5306831	4765	1.169
gma-b1.0r1-32284	Glycine max	1.0	siRNA24	18:5314711-5315029	2275	0.558
gma-b1.0r1-32285	Glycine max	1.0	siRNA24	18:5315099-5315215	1917	0.470
gma-b1.0r1-32286	Glycine max	1.0	siRNA24	18:5315480-5315613	876	0.215
gma-b1.0r1-32287	Glycine max	1.0	OtherRNA	18:5322693-5322939	647477	158.826
gma-b1.0r1-32288	Glycine max	1.0	siRNA24	18:5327426-5328228	12523	3.072
gma-b1.0r1-32289	Glycine max	1.0	siRNA24	18:5336474-5336909	3295	0.808
gma-b1.0r1-32290	Glycine max	1.0	siRNA24	18:5340867-5341319	4058	0.995
gma-b1.0r1-32291	Glycine max	1.0	OtherRNA	18:5349802-5350448	1349	0.331
gma-b1.0r1-32292	Glycine max	1.0	siRNA24	18:5353994-5354259	1689	0.414
gma-b1.0r1-32293	Glycine max	1.0	siRNA24	18:5355063-5355347	1732	0.425
gma-b1.0r1-32294	Glycine max	1.0	siRNA24	18:5371810-5372100	1201	0.295
gma-b1.0r1-32295	Glycine max	1.0	siRNA24	18:5375653-5376315	4646	1.140
gma-b1.0r1-32296	Glycine max	1.0	siRNA24	18:5399568-5399779	1992	0.489
gma-b1.0r1-32297	Glycine max	1.0	siRNA24	18:5404662-5404808	2043	0.501
gma-b1.0r1-32298	Glycine max	1.0	siRNA24	18:5408349-5408626	5596	1.373
gma-b1.0r1-32299	Glycine max	1.0	siRNA24	18:5408854-5409169	3217	0.789
gma-b1.0r1-32300	Glycine max	1.0	siRNA24	18:5417752-5418073	1695	0.416
gma-b1.0r1-32301	Glycine max	1.0	siRNA24	18:5420764-5421481	2843	0.697
gma-b1.0r1-32302	Glycine max	1.0	siRNA24	18:5421617-5422305	2764	0.678
gma-b1.0r1-32303	Glycine max	1.0	OtherRNA	18:5437592-5437653	665	0.163
gma-b1.0r1-32304	Glycine max	1.0	siRNA24	18:5445439-5445817	14697	3.605
gma-b1.0r1-32305	Glycine max	1.0	siRNA24	18:5451122-5452244	3140	0.770
gma-b1.0r1-32306	Glycine max	1.0	siRNA24	18:5457736-5457918	919	0.225
gma-b1.0r1-32307	Glycine max	1.0	siRNA24	18:5458562-5459525	15619	3.831
gma-b1.0r1-32308	Glycine max	1.0	siRNA24	18:5462974-5463163	962	0.236
gma-b1.0r1-32309	Glycine max	1.0	siRNA24	18:5463530-5463703	1672	0.410
gma-b1.0r1-32310	Glycine max	1.0	siRNA24	18:5467594-5468402	5609	1.376
gma-b1.0r1-32311	Glycine max	1.0	siRNA24	18:5474291-5474803	4443	1.090
gma-b1.0r1-32312	Glycine max	1.0	siRNA24	18:5481973-5482689	3857	0.946
gma-b1.0r1-32313	Glycine max	1.0	siRNA24	18:5486553-5487094	4826	1.184
gma-b1.0r1-32314	Glycine max	1.0	siRNA24	18:5487640-5488239	2538	0.623
gma-b1.0r1-32315	Glycine max	1.0	OtherRNA	18:5492165-5492464	12878	3.159
gma-b1.0r1-32316	Glycine max	1.0	OtherRNA	18:5492724-5492936	128982	31.639
gma-b1.0r1-32317	Glycine max	1.0	siRNA24	18:5496619-5497150	1872	0.459
gma-b1.0r1-32318	Glycine max	1.0	siRNA24	18:5505012-5505323	494	0.121
gma-b1.0r1-32319	Glycine max	1.0	siRNA24	18:5505410-5505821	908	0.223
gma-b1.0r1-32320	Glycine max	1.0	OtherRNA	18:5506283-5507166	9086	2.229
gma-b1.0r1-32321	Glycine max	1.0	OtherRNA	18:5514465-5514953	3144	0.771
gma-b1.0r1-32322	Glycine max	1.0	OtherRNA	18:5515036-5515237	1452	0.356
gma-b1.0r1-32323	Glycine max	1.0	OtherRNA	18:5515678-5516006	5886	1.444
gma-b1.0r1-32324	Glycine max	1.0	OtherRNA	18:5516123-5517726	11010	2.701
gma-b1.0r1-32325	Glycine max	1.0	siRNA24	18:5520530-5520983	2074	0.509
gma-b1.0r1-32326	Glycine max	1.0	siRNA24	18:5522279-5522439	3579	0.878
gma-b1.0r1-32327	Glycine max	1.0	siRNA24	18:5531990-5532234	9663	2.370
gma-b1.0r1-32328	Glycine max	1.0	siRNA24	18:5561039-5561227	1426	0.350
gma-b1.0r1-32329	Glycine max	1.0	siRNA24	18:5568058-5568516	3777	0.926
gma-b1.0r1-32330	Glycine max	1.0	siRNA24	18:5568774-5569496	6549	1.606
gma-b1.0r1-32331	Glycine max	1.0	siRNA24	18:5570427-5571082	14607	3.583
gma-b1.0r1-32332	Glycine max	1.0	siRNA24	18:5579344-5579815	2750	0.675
gma-b1.0r1-32333	Glycine max	1.0	siRNA24	18:5581754-5581929	2134	0.523
gma-b1.0r1-32334	Glycine max	1.0	siRNA24	18:5582811-5583134	1275	0.313
gma-b1.0r1-32335	Glycine max	1.0	siRNA24	18:5583840-5583861	89	0.022
gma-b1.0r1-32336	Glycine max	1.0	siRNA24	18:5584111-5584348	471	0.116
gma-b1.0r1-32337	Glycine max	1.0	siRNA24	18:5603517-5603724	2028	0.497
gma-b1.0r1-32338	Glycine max	1.0	siRNA24	18:5617203-5617390	2101	0.515
gma-b1.0r1-32339	Glycine max	1.0	siRNA24	18:5627681-5627861	749	0.184
gma-b1.0r1-32340	Glycine max	1.0	OtherRNA	18:5628785-5629154	7300	1.791
gma-b1.0r1-32341	Glycine max	1.0	siRNA24	18:5637137-5637522	1509	0.370
gma-b1.0r1-32342	Glycine max	1.0	siRNA24	18:5640700-5642451	8381	2.056
gma-b1.0r1-32343	Glycine max	1.0	siRNA21	18:5644743-5644764	117	0.029
gma-b1.0r1-32344	Glycine max	1.0	siRNA24	18:5653004-5653239	1157	0.284
gma-b1.0r1-32345	Glycine max	1.0	siRNA24	18:5653305-5653846	3575	0.877
gma-b1.0r1-32346	Glycine max	1.0	siRNA24	18:5665641-5665915	2667	0.654
gma-b1.0r1-32347	Glycine max	1.0	siRNA24	18:5670707-5670904	581	0.143
gma-b1.0r1-32348	Glycine max	1.0	siRNA24	18:5677414-5677956	5720	1.403
gma-b1.0r1-32349	Glycine max	1.0	siRNA24	18:5682275-5682654	1446	0.355
gma-b1.0r1-32350	Glycine max	1.0	siRNA24	18:5683555-5684217	7435	1.824
gma-b1.0r1-32351	Glycine max	1.0	siRNA24	18:5685156-5685718	8451	2.073
gma-b1.0r1-32352	Glycine max	1.0	siRNA24	18:5688156-5688446	1866	0.458
gma-b1.0r1-32353	Glycine max	1.0	OtherRNA	18:5708295-5709122	40388	9.907
gma-b1.0r1-32354	Glycine max	1.0	siRNA24	18:5709951-5710546	1490	0.365
gma-b1.0r1-32355	Glycine max	1.0	siRNA24	18:5713922-5714145	666	0.163
gma-b1.0r1-32356	Glycine max	1.0	siRNA24	18:5714887-5715361	3470	0.851
gma-b1.0r1-32357	Glycine max	1.0	siRNA24	18:5718066-5718457	5934	1.456
gma-b1.0r1-32358	Glycine max	1.0	siRNA24	18:5718877-5719099	1411	0.346
gma-b1.0r1-32359	Glycine max	1.0	siRNA24	18:5719675-5719754	850	0.209
gma-b1.0r1-32360	Glycine max	1.0	siRNA24	18:5720066-5720337	2537	0.622
gma-b1.0r1-32361	Glycine max	1.0	siRNA24	18:5720700-5721042	2642	0.648
gma-b1.0r1-32362	Glycine max	1.0	siRNA24	18:5727865-5728581	9250	2.269
gma-b1.0r1-32363	Glycine max	1.0	OtherRNA	18:5732034-5732216	3244	0.796
gma-b1.0r1-32364	Glycine max	1.0	OtherRNA	18:5732700-5733155	3806	0.934
gma-b1.0r1-32365	Glycine max	1.0	siRNA24	18:5741744-5742172	2844	0.698
gma-b1.0r1-32366	Glycine max	1.0	siRNA24	18:5742660-5743159	4729	1.160
gma-b1.0r1-32367	Glycine max	1.0	siRNA24	18:5749281-5749432	1391	0.341
gma-b1.0r1-32368	Glycine max	1.0	siRNA24	18:5749478-5750313	3791	0.930
gma-b1.0r1-32369	Glycine max	1.0	siRNA24	18:5764872-5765070	1802	0.442
gma-b1.0r1-32370	Glycine max	1.0	siRNA24	18:5785610-5786327	1293	0.317
gma-b1.0r1-32372	Glycine max	1.0	OtherRNA	18:5786642-5788747	5712	1.401
gma-b1.0r1-32373	Glycine max	1.0	siRNA24	18:5794516-5794628	915	0.224
gma-b1.0r1-32374	Glycine max	1.0	OtherRNA	18:5809220-5809454	2120	0.520
gma-b1.0r1-32375	Glycine max	1.0	siRNA24	18:5810269-5810569	3306	0.811
gma-b1.0r1-32376	Glycine max	1.0	siRNA24	18:5810752-5811069	3433	0.842
gma-b1.0r1-32377	Glycine max	1.0	siRNA24	18:5812714-5813154	33374	8.187
gma-b1.0r1-32378	Glycine max	1.0	siRNA24	18:5831223-5831452	1911	0.469
gma-b1.0r1-32379	Glycine max	1.0	siRNA24	18:5836282-5837226	1960	0.481
gma-b1.0r1-32380	Glycine max	1.0	siRNA24	18:5838143-5838366	1313	0.322
gma-b1.0r1-32381	Glycine max	1.0	siRNA24	18:5838858-5838946	499	0.122
gma-b1.0r1-32382	Glycine max	1.0	siRNA24	18:5840005-5840967	7116	1.746
gma-b1.0r1-32383	Glycine max	1.0	OtherRNA	18:5841977-5842252	2360	0.579
gma-b1.0r1-32384	Glycine max	1.0	siRNA24	18:5843872-5844104	2309	0.566
gma-b1.0r1-32385	Glycine max	1.0	OtherRNA	18:5844587-5845038	2289	0.561
gma-b1.0r1-32386	Glycine max	1.0	siRNA24	18:5861652-5862012	4894	1.200
gma-b1.0r1-32387	Glycine max	1.0	siRNA24	18:5863006-5863695	5523	1.355
gma-b1.0r1-32388	Glycine max	1.0	siRNA24	18:5893123-5893450	4277	1.049
gma-b1.0r1-32389	Glycine max	1.0	siRNA24	18:5894500-5894659	1363	0.334
gma-b1.0r1-32390	Glycine max	1.0	siRNA24	18:5895703-5896094	11212	2.750
gma-b1.0r1-32391	Glycine max	1.0	siRNA24	18:5899838-5900199	3690	0.905
gma-b1.0r1-32392	Glycine max	1.0	siRNA21	18:5902106-5902127	94	0.023
gma-b1.0r1-32393	Glycine max	1.0	siRNA21	18:5919870-5920961	11681	2.865
gma-b1.0r1-32394	Glycine max	1.0	siRNA22	18:5920988-5921460	1735	0.426
gma-b1.0r1-32395	Glycine max	1.0	siRNA22	18:5921714-5922325	197471	48.440
gma-b1.0r1-32396	Glycine max	1.0	siRNA22	18:5922426-5922941	54389	13.342
gma-b1.0r1-32397	Glycine max	1.0	siRNA22	18:5923049-5923723	1928	0.473
gma-b1.0r1-32398	Glycine max	1.0	siRNA22	18:5923826-5924746	9115	2.236
gma-b1.0r1-32399	Glycine max	1.0	siRNA21	18:5932610-5934134	31286	7.674
gma-b1.0r1-32400	Glycine max	1.0	siRNA21	18:5934166-5934752	7056	1.731
gma-b1.0r1-32401	Glycine max	1.0	siRNA24	18:5947329-5948299	12008	2.946
gma-b1.0r1-32402	Glycine max	1.0	siRNA21	18:5952967-5953027	601	0.147
gma-b1.0r1-32403	Glycine max	1.0	OtherRNA	18:5960068-5960240	1869	0.458
gma-b1.0r1-32404	Glycine max	1.0	siRNA24	18:5960902-5961332	5885	1.444
gma-b1.0r1-32405	Glycine max	1.0	siRNA24	18:5969768-5970237	9737	2.388
gma-b1.0r1-32406	Glycine max	1.0	siRNA24	18:5970976-5971292	8593	2.108
gma-b1.0r1-32407	Glycine max	1.0	OtherRNA	18:5973641-5974457	3465	0.850
gma-b1.0r1-32408	Glycine max	1.0	OtherRNA	18:5974852-5975576	2446	0.600
gma-b1.0r1-32409	Glycine max	1.0	siRNA24	18:5977047-5977477	16264	3.990
gma-b1.0r1-32410	Glycine max	1.0	siRNA24	18:5978302-5979025	4855	1.191
gma-b1.0r1-32411	Glycine max	1.0	siRNA24	18:5987135-5987503	1692	0.415
gma-b1.0r1-32412	Glycine max	1.0	OtherRNA	18:5991407-5991960	852	0.209
gma-b1.0r1-32413	Glycine max	1.0	siRNA24	18:6003331-6003829	2615	0.641
gma-b1.0r1-32414	Glycine max	1.0	siRNA24	18:6034145-6034462	2319	0.569
gma-b1.0r1-32415	Glycine max	1.0	siRNA24	18:6035832-6036402	5420	1.330
gma-b1.0r1-32416	Glycine max	1.0	siRNA24	18:6044951-6045549	6188	1.518
gma-b1.0r1-32417	Glycine max	1.0	siRNA24	18:6046971-6047369	2921	0.717
gma-b1.0r1-32418	Glycine max	1.0	siRNA24	18:6054186-6054447	12133	2.976
gma-b1.0r1-32419	Glycine max	1.0	siRNA24	18:6054608-6055132	2635	0.646
gma-b1.0r1-32420	Glycine max	1.0	siRNA24	18:6056110-6056301	1078	0.264
gma-b1.0r1-32421	Glycine max	1.0	siRNA24	18:6074886-6075457	3061	0.751
gma-b1.0r1-32422	Glycine max	1.0	siRNA24	18:6076629-6077298	5574	1.367
gma-b1.0r1-32423	Glycine max	1.0	siRNA24	18:6079182-6080044	3418	0.838
gma-b1.0r1-32424	Glycine max	1.0	siRNA24	18:6081752-6082705	28481	6.986
gma-b1.0r1-32425	Glycine max	1.0	siRNA24	18:6084014-6084110	1854	0.455
gma-b1.0r1-32426	Glycine max	1.0	OtherRNA	18:6088239-6088866	1810	0.444
gma-b1.0r1-32427	Glycine max	1.0	siRNA24	18:6095134-6095502	3128	0.767
gma-b1.0r1-32428	Glycine max	1.0	siRNA24	18:6110035-6110560	5555	1.363
gma-b1.0r1-32429	Glycine max	1.0	siRNA24	18:6113400-6114129	30830	7.563
gma-b1.0r1-32430	Glycine max	1.0	siRNA24	18:6128347-6128614	965	0.237
gma-b1.0r1-32431	Glycine max	1.0	siRNA24	18:6143900-6145094	6306	1.547
gma-b1.0r1-32432	Glycine max	1.0	siRNA24	18:6164910-6165554	5016	1.230
gma-b1.0r1-32433	Glycine max	1.0	siRNA24	18:6170646-6171704	14092	3.457
gma-b1.0r1-32434	Glycine max	1.0	siRNA24	18:6174908-6175629	16086	3.946
gma-b1.0r1-32435	Glycine max	1.0	siRNA24	18:6182041-6182227	761	0.187
gma-b1.0r1-32436	Glycine max	1.0	siRNA24	18:6196881-6197094	1198	0.294
gma-b1.0r1-32437	Glycine max	1.0	siRNA24	18:6198126-6198496	8681	2.129
gma-b1.0r1-32438	Glycine max	1.0	siRNA24	18:6198787-6199839	10149	2.490
gma-b1.0r1-32439	Glycine max	1.0	OtherRNA	18:6205784-6205871	1805	0.443
gma-b1.0r1-32440	Glycine max	1.0	siRNA24	18:6207302-6208014	4511	1.107
gma-b1.0r1-32441	Glycine max	1.0	siRNA24	18:6225784-6226219	9114	2.236
gma-b1.0r1-32442	Glycine max	1.0	OtherRNA	18:6228138-6228281	43699	10.719
gma-b1.0r1-32443	Glycine max	1.0	OtherRNA	18:6232729-6232758	49535	12.151
gma-b1.0r1-32444	Glycine max	1.0	siRNA24	18:6254652-6254748	2317	0.568
gma-b1.0r1-32445	Glycine max	1.0	siRNA24	18:6256839-6257426	14931	3.663
gma-b1.0r1-32446	Glycine max	1.0	siRNA24	18:6261670-6261930	4283	1.051
gma-b1.0r1-32447	Glycine max	1.0	siRNA24	18:6262046-6262503	5394	1.323
gma-b1.0r1-32448	Glycine max	1.0	siRNA24	18:6265131-6265574	4704	1.154
gma-b1.0r1-32449	Glycine max	1.0	siRNA24	18:6270697-6270995	677	0.166
gma-b1.0r1-32450	Glycine max	1.0	siRNA24	18:6273317-6274217	25347	6.218
gma-b1.0r1-32451	Glycine max	1.0	siRNA24	18:6280514-6280653	230	0.056
gma-b1.0r1-32452	Glycine max	1.0	siRNA24	18:6295517-6295613	971	0.238
gma-b1.0r1-32453	Glycine max	1.0	OtherRNA	18:6297065-6297387	17097	4.194
gma-b1.0r1-32454	Glycine max	1.0	siRNA24	18:6307904-6308420	1823	0.447
gma-b1.0r1-32455	Glycine max	1.0	siRNA24	18:6365401-6365989	2525	0.619
gma-b1.0r1-32456	Glycine max	1.0	siRNA24	18:6366254-6366381	1249	0.306
gma-b1.0r1-32457	Glycine max	1.0	OtherRNA	18:6377923-6379254	3361191	824.499
gma-b1.0r1-32458	Glycine max	1.0	siRNA24	18:6381187-6382212	6984	1.713
gma-b1.0r1-32459	Glycine max	1.0	siRNA24	18:6383691-6383849	1864	0.457
gma-b1.0r1-32460	Glycine max	1.0	siRNA24	18:6407875-6408264	1398	0.343
gma-b1.0r1-32461	Glycine max	1.0	siRNA24	18:6409740-6410015	549	0.135
gma-b1.0r1-32462	Glycine max	1.0	siRNA24	18:6411727-6412022	1544	0.379
gma-b1.0r1-32463	Glycine max	1.0	siRNA24	18:6414028-6414360	809	0.198
gma-b1.0r1-32464	Glycine max	1.0	siRNA24	18:6423496-6423937	2497	0.613
gma-b1.0r1-32465	Glycine max	1.0	siRNA24	18:6424916-6425010	970	0.238
gma-b1.0r1-32466	Glycine max	1.0	siRNA24	18:6426047-6426442	1894	0.465
gma-b1.0r1-32467	Glycine max	1.0	siRNA24	18:6427860-6428234	2079	0.510
gma-b1.0r1-32468	Glycine max	1.0	siRNA24	18:6432759-6433515	5294	1.299
gma-b1.0r1-32469	Glycine max	1.0	siRNA24	18:6434919-6434967	664	0.163
gma-b1.0r1-32470	Glycine max	1.0	siRNA24	18:6438730-6439299	1522	0.373
gma-b1.0r1-32471	Glycine max	1.0	siRNA24	18:6441410-6441439	785	0.193
gma-b1.0r1-32472	Glycine max	1.0	siRNA24	18:6442161-6442787	2399	0.588
gma-b1.0r1-32473	Glycine max	1.0	siRNA24	18:6444073-6445035	4449	1.091
gma-b1.0r1-32474	Glycine max	1.0	siRNA24	18:6460470-6461246	8345	2.047
gma-b1.0r1-32475	Glycine max	1.0	siRNA21	18:6465326-6465346	196	0.048
gma-b1.0r1-32476	Glycine max	1.0	OtherRNA	18:6471406-6471425	77	0.019
gma-b1.0r1-32477	Glycine max	1.0	siRNA24	18:6481860-6482626	9816	2.408
gma-b1.0r1-32478	Glycine max	1.0	siRNA24	18:6487256-6487463	1224	0.300
gma-b1.0r1-32479	Glycine max	1.0	siRNA22	18:6489811-6490002	848	0.208
gma-b1.0r1-32480	Glycine max	1.0	siRNA22	18:6490103-6490353	1823	0.447
gma-b1.0r1-32481	Glycine max	1.0	siRNA22	18:6491246-6491425	208	0.051
gma-b1.0r1-32482	Glycine max	1.0	siRNA22	18:6492250-6492520	1733	0.425
gma-b1.0r1-32483	Glycine max	1.0	siRNA22	18:6493380-6493716	1806	0.443
gma-b1.0r1-32484	Glycine max	1.0	siRNA24	18:6496342-6496365	105	0.026
gma-b1.0r1-32485	Glycine max	1.0	siRNA24	18:6499306-6499607	4314	1.058
gma-b1.0r1-32486	Glycine max	1.0	siRNA24	18:6510546-6510746	2729	0.669
gma-b1.0r1-32487	Glycine max	1.0	siRNA24	18:6511279-6511474	1343	0.329
gma-b1.0r1-32488	Glycine max	1.0	siRNA24	18:6513211-6513666	3205	0.786
gma-b1.0r1-32489	Glycine max	1.0	siRNA24	18:6527978-6528186	826	0.203
gma-b1.0r1-32490	Glycine max	1.0	OtherRNA	18:6538018-6538509	33078	8.114
gma-b1.0r1-32491	Glycine max	1.0	siRNA24	18:6539323-6539916	3521	0.864
gma-b1.0r1-32492	Glycine max	1.0	siRNA21	18:6541583-6541822	103	0.025
gma-b1.0r1-32493	Glycine max	1.0	siRNA21	18:6541900-6542150	67	0.016
gma-b1.0r1-32494	Glycine max	1.0	siRNA24	18:6543391-6544020	2745	0.673
gma-b1.0r1-32495	Glycine max	1.0	siRNA21	18:6556556-6556577	207	0.051
gma-b1.0r1-32496	Glycine max	1.0	siRNA24	18:6559499-6560470	4152	1.018
gma-b1.0r1-32497	Glycine max	1.0	siRNA24	18:6597345-6598825	13562	3.327
gma-b1.0r1-32498	Glycine max	1.0	siRNA24	18:6610318-6610557	764	0.187
gma-b1.0r1-32499	Glycine max	1.0	siRNA24	18:6611134-6611332	1126	0.276
gma-b1.0r1-32500	Glycine max	1.0	siRNA24	18:6611935-6612583	3008	0.738
gma-b1.0r1-32501	Glycine max	1.0	OtherRNA	18:6639303-6639851	6960	1.707
gma-b1.0r1-32502	Glycine max	1.0	siRNA20	18:6646349-6646369	1299	0.319
gma-b1.0r1-32503	Glycine max	1.0	siRNA24	18:6653309-6653511	1388	0.340
gma-b1.0r1-32504	Glycine max	1.0	siRNA24	18:6656259-6656546	1195	0.293
gma-b1.0r1-32505	Glycine max	1.0	siRNA24	18:6657079-6657223	439	0.108
gma-b1.0r1-32506	Glycine max	1.0	siRNA24	18:6673124-6674647	9757	2.393
gma-b1.0r1-32507	Glycine max	1.0	siRNA24	18:6675371-6675890	4134	1.014
gma-b1.0r1-32508	Glycine max	1.0	siRNA24	18:6677515-6678141	29202	7.163
gma-b1.0r1-32509	Glycine max	1.0	siRNA24	18:6680213-6680708	12080	2.963
gma-b1.0r1-32510	Glycine max	1.0	siRNA24	18:6681892-6683066	4491	1.102
gma-b1.0r1-32511	Glycine max	1.0	siRNA24	18:6709856-6710263	3127	0.767
gma-b1.0r1-32512	Glycine max	1.0	siRNA24	18:6713644-6713967	2568	0.630
gma-b1.0r1-32513	Glycine max	1.0	siRNA24	18:6719872-6719918	311	0.076
gma-b1.0r1-32514	Glycine max	1.0	siRNA24	18:6730769-6730950	931	0.228
gma-b1.0r1-32515	Glycine max	1.0	siRNA24	18:6731015-6731389	1425	0.350
gma-b1.0r1-32516	Glycine max	1.0	siRNA24	18:6731644-6731852	168	0.041
gma-b1.0r1-32517	Glycine max	1.0	siRNA24	18:6737374-6737707	2401	0.589
gma-b1.0r1-32518	Glycine max	1.0	OtherRNA	18:6741907-6741933	341	0.084
gma-b1.0r1-32519	Glycine max	1.0	siRNA24	18:6749077-6749693	5159	1.266
gma-b1.0r1-32520	Glycine max	1.0	siRNA24	18:6757344-6757626	4730	1.160
gma-b1.0r1-32521	Glycine max	1.0	siRNA24	18:6761355-6761965	4274	1.048
gma-b1.0r1-32522	Glycine max	1.0	siRNA24	18:6782966-6783088	852	0.209
gma-b1.0r1-32523	Glycine max	1.0	siRNA24	18:6790133-6790508	3038	0.745
gma-b1.0r1-32524	Glycine max	1.0	siRNA24	18:6801566-6801622	156	0.038
gma-b1.0r1-32525	Glycine max	1.0	siRNA24	18:6819711-6820140	2465	0.605
gma-b1.0r1-32526	Glycine max	1.0	siRNA24	18:6825708-6826042	5090	1.249
gma-b1.0r1-32527	Glycine max	1.0	siRNA24	18:6827303-6827556	882	0.216
gma-b1.0r1-32528	Glycine max	1.0	OtherRNA	18:6836163-6836293	173428	42.542
gma-b1.0r1-32530	Glycine max	1.0	siRNA24	18:6837640-6838266	4117	1.010
gma-b1.0r1-32531	Glycine max	1.0	siRNA24	18:6840360-6841179	10114	2.481
gma-b1.0r1-32532	Glycine max	1.0	siRNA24	18:6850780-6851340	1926	0.472
gma-b1.0r1-32533	Glycine max	1.0	siRNA24	18:6858710-6858908	630	0.155
gma-b1.0r1-32534	Glycine max	1.0	siRNA24	18:6860696-6861133	5707	1.400
gma-b1.0r1-32535	Glycine max	1.0	OtherRNA	18:6861169-6861311	81162	19.909
gma-b1.0r1-32536	Glycine max	1.0	OtherRNA	18:6863426-6863508	5227	1.282
gma-b1.0r1-32537	Glycine max	1.0	siRNA24	18:6863710-6863838	1116	0.274
gma-b1.0r1-32538	Glycine max	1.0	siRNA24	18:6868897-6869202	961	0.236
gma-b1.0r1-32539	Glycine max	1.0	siRNA24	18:6870050-6870301	3753	0.921
gma-b1.0r1-32540	Glycine max	1.0	siRNA24	18:6882799-6883097	1219	0.299
gma-b1.0r1-32541	Glycine max	1.0	siRNA24	18:6883853-6883960	1487	0.365
gma-b1.0r1-32542	Glycine max	1.0	siRNA24	18:6884090-6884130	728	0.179
gma-b1.0r1-32543	Glycine max	1.0	siRNA24	18:6884218-6885502	9844	2.415
gma-b1.0r1-32544	Glycine max	1.0	siRNA24	18:6896220-6897403	13606	3.338
gma-b1.0r1-32545	Glycine max	1.0	siRNA24	18:6898430-6898597	1509	0.370
gma-b1.0r1-32546	Glycine max	1.0	siRNA24	18:6898999-6899594	5510	1.352
gma-b1.0r1-32547	Glycine max	1.0	siRNA24	18:6916582-6917038	5621	1.379
gma-b1.0r1-32548	Glycine max	1.0	siRNA24	18:6917770-6918215	3786	0.929
gma-b1.0r1-32549	Glycine max	1.0	OtherRNA	18:6919666-6919688	1195	0.293
gma-b1.0r1-32550	Glycine max	1.0	siRNA24	18:6967328-6967456	3789	0.929
gma-b1.0r1-32551	Glycine max	1.0	siRNA21	18:6970621-6971666	1828	0.448
gma-b1.0r1-32552	Glycine max	1.0	siRNA24	18:6988146-6988245	1162	0.285
gma-b1.0r1-32553	Glycine max	1.0	OtherRNA	18:7005813-7006024	2513	0.616
gma-b1.0r1-32554	Glycine max	1.0	OtherRNA	18:7006451-7008844	41582	10.200
gma-b1.0r1-32555	Glycine max	1.0	siRNA24	18:7016544-7017025	4577	1.123
gma-b1.0r1-32556	Glycine max	1.0	siRNA24	18:7030065-7030473	3905	0.958
gma-b1.0r1-32557	Glycine max	1.0	siRNA24	18:7031754-7032321	3000	0.736
gma-b1.0r1-32558	Glycine max	1.0	siRNA24	18:7042625-7043001	3789	0.929
gma-b1.0r1-32559	Glycine max	1.0	siRNA24	18:7051856-7052042	891	0.219
gma-b1.0r1-32560	Glycine max	1.0	siRNA24	18:7052813-7053352	7730	1.896
gma-b1.0r1-32561	Glycine max	1.0	siRNA24	18:7054378-7054769	1566	0.384
gma-b1.0r1-32562	Glycine max	1.0	siRNA24	18:7056170-7056255	777	0.191
gma-b1.0r1-32563	Glycine max	1.0	siRNA24	18:7062763-7063254	2400	0.589
gma-b1.0r1-32564	Glycine max	1.0	siRNA24	18:7063395-7063782	13650	3.348
gma-b1.0r1-32565	Glycine max	1.0	siRNA24	18:7070966-7071375	5040	1.236
gma-b1.0r1-32566	Glycine max	1.0	siRNA24	18:7072533-7072672	778	0.191
gma-b1.0r1-32567	Glycine max	1.0	siRNA24	18:7072889-7074034	5448	1.336
gma-b1.0r1-32568	Glycine max	1.0	siRNA24	18:7079242-7080018	5985	1.468
gma-b1.0r1-32569	Glycine max	1.0	siRNA24	18:7080150-7080602	3990	0.979
gma-b1.0r1-32570	Glycine max	1.0	siRNA24	18:7090616-7091106	3293	0.808
gma-b1.0r1-32571	Glycine max	1.0	siRNA24	18:7091755-7092190	3181	0.780
gma-b1.0r1-32572	Glycine max	1.0	siRNA24	18:7097365-7098297	7667	1.881
gma-b1.0r1-32573	Glycine max	1.0	siRNA24	18:7116966-7118012	28111	6.896
gma-b1.0r1-32574	Glycine max	1.0	siRNA24	18:7135489-7135636	1164	0.286
gma-b1.0r1-32575	Glycine max	1.0	siRNA24	18:7148862-7149608	16016	3.929
gma-b1.0r1-32576	Glycine max	1.0	siRNA24	18:7155374-7155713	1806	0.443
gma-b1.0r1-32577	Glycine max	1.0	OtherRNA	18:7157757-7158241	4080	1.001
gma-b1.0r1-32578	Glycine max	1.0	siRNA24	18:7159978-7160742	6842	1.678
gma-b1.0r1-32579	Glycine max	1.0	siRNA24	18:7196393-7196929	2955	0.725
gma-b1.0r1-32580	Glycine max	1.0	siRNA24	18:7197179-7197204	511	0.125
gma-b1.0r1-32581	Glycine max	1.0	siRNA24	18:7200621-7200892	408	0.100
gma-b1.0r1-32582	Glycine max	1.0	siRNA24	18:7212317-7212704	1785	0.438
gma-b1.0r1-32583	Glycine max	1.0	OtherRNA	18:7217431-7217505	3688	0.905
gma-b1.0r1-32584	Glycine max	1.0	OtherRNA	18:7254204-7254224	79	0.019
gma-b1.0r1-32585	Glycine max	1.0	OtherRNA	18:7262671-7263531	2767	0.679
gma-b1.0r1-32586	Glycine max	1.0	siRNA24	18:7268038-7268201	1252	0.307
gma-b1.0r1-32587	Glycine max	1.0	siRNA24	18:7268505-7268835	4545	1.115
gma-b1.0r1-32588	Glycine max	1.0	siRNA24	18:7279891-7280468	14914	3.658
gma-b1.0r1-32589	Glycine max	1.0	siRNA24	18:7287397-7287649	4777	1.172
gma-b1.0r1-32590	Glycine max	1.0	siRNA24	18:7306269-7306511	3229	0.792
gma-b1.0r1-32591	Glycine max	1.0	OtherRNA	18:7309038-7309313	8120	1.992
gma-b1.0r1-32592	Glycine max	1.0	siRNA24	18:7312411-7313701	10108	2.479
gma-b1.0r1-32593	Glycine max	1.0	siRNA24	18:7326487-7326877	6774	1.662
gma-b1.0r1-32594	Glycine max	1.0	siRNA21	18:7334712-7335955	3814	0.936
gma-b1.0r1-32595	Glycine max	1.0	siRNA24	18:7338555-7338984	3914	0.960
gma-b1.0r1-32596	Glycine max	1.0	siRNA24	18:7341755-7342292	3462	0.849
gma-b1.0r1-32597	Glycine max	1.0	siRNA24	18:7346109-7346346	1387	0.340
gma-b1.0r1-32598	Glycine max	1.0	OtherRNA	18:7355210-7356135	3665	0.899
gma-b1.0r1-32599	Glycine max	1.0	siRNA21	18:7364655-7364786	36958	9.066
gma-b1.0r1-32600	Glycine max	1.0	OtherRNA	18:7372564-7372898	2357	0.578
gma-b1.0r1-32601	Glycine max	1.0	siRNA24	18:7376850-7377495	5805	1.424
gma-b1.0r1-32602	Glycine max	1.0	siRNA22	18:7383574-7383678	818	0.201
gma-b1.0r1-32603	Glycine max	1.0	siRNA22	18:7385327-7385489	1110	0.272
gma-b1.0r1-32604	Glycine max	1.0	siRNA24	18:7386181-7386322	857	0.210
gma-b1.0r1-32605	Glycine max	1.0	siRNA24	18:7387771-7388970	12494	3.065
gma-b1.0r1-32606	Glycine max	1.0	siRNA24	18:7426680-7427204	4776	1.172
gma-b1.0r1-32607	Glycine max	1.0	OtherRNA	18:7447705-7447925	923	0.226
gma-b1.0r1-32608	Glycine max	1.0	siRNA24	18:7457456-7457661	2321	0.569
gma-b1.0r1-32609	Glycine max	1.0	siRNA24	18:7460309-7460456	4038	0.991
gma-b1.0r1-32610	Glycine max	1.0	siRNA24	18:7460931-7461187	2811	0.690
gma-b1.0r1-32611	Glycine max	1.0	siRNA24	18:7494147-7494911	3074	0.754
gma-b1.0r1-32612	Glycine max	1.0	siRNA24	18:7499423-7499785	3886	0.953
gma-b1.0r1-32613	Glycine max	1.0	OtherRNA	18:7502137-7503006	17135	4.203
gma-b1.0r1-32614	Glycine max	1.0	siRNA24	18:7504253-7505288	11038	2.708
gma-b1.0r1-32615	Glycine max	1.0	siRNA24	18:7508589-7508782	1322	0.324
gma-b1.0r1-32616	Glycine max	1.0	siRNA24	18:7511505-7512045	2174	0.533
gma-b1.0r1-32617	Glycine max	1.0	siRNA24	18:7525451-7525864	3034	0.744
gma-b1.0r1-32618	Glycine max	1.0	siRNA24	18:7525984-7526288	1910	0.469
gma-b1.0r1-32619	Glycine max	1.0	siRNA24	18:7547024-7547670	3898	0.956
gma-b1.0r1-32620	Glycine max	1.0	siRNA24	18:7555451-7555612	1307	0.321
gma-b1.0r1-32621	Glycine max	1.0	siRNA24	18:7560287-7560457	2302	0.565
gma-b1.0r1-32622	Glycine max	1.0	OtherRNA	18:7585396-7585442	944	0.232
gma-b1.0r1-32623	Glycine max	1.0	OtherRNA	18:7599112-7599132	903	0.222
gma-b1.0r1-32624	Glycine max	1.0	siRNA24	18:7600124-7600163	1648	0.404
gma-b1.0r1-32625	Glycine max	1.0	siRNA24	18:7602617-7603204	5520	1.354
gma-b1.0r1-32626	Glycine max	1.0	siRNA24	18:7622618-7622909	1594	0.391
gma-b1.0r1-32627	Glycine max	1.0	siRNA24	18:7626957-7627585	24455	5.999
gma-b1.0r1-32628	Glycine max	1.0	siRNA24	18:7628942-7629588	9284	2.277
gma-b1.0r1-32629	Glycine max	1.0	siRNA24	18:7629949-7630168	1466	0.360
gma-b1.0r1-32630	Glycine max	1.0	siRNA24	18:7630528-7630720	6502	1.595
gma-b1.0r1-32631	Glycine max	1.0	siRNA24	18:7636637-7636966	10744	2.636
gma-b1.0r1-32632	Glycine max	1.0	siRNA24	18:7642125-7642227	1394	0.342
gma-b1.0r1-32633	Glycine max	1.0	siRNA24	18:7649015-7649928	7975	1.956
gma-b1.0r1-32634	Glycine max	1.0	siRNA24	18:7650624-7650991	2802	0.687
gma-b1.0r1-32635	Glycine max	1.0	siRNA24	18:7653643-7653939	4162	1.021
gma-b1.0r1-32636	Glycine max	1.0	siRNA24	18:7661182-7661440	2062	0.506
gma-b1.0r1-32637	Glycine max	1.0	siRNA24	18:7665948-7666116	1336	0.328
gma-b1.0r1-32638	Glycine max	1.0	siRNA24	18:7666334-7666724	3049	0.748
gma-b1.0r1-32639	Glycine max	1.0	siRNA24	18:7681875-7682546	11464	2.812
gma-b1.0r1-32640	Glycine max	1.0	siRNA24	18:7691275-7691847	9397	2.305
gma-b1.0r1-32641	Glycine max	1.0	OtherRNA	18:7696139-7696302	1557	0.382
gma-b1.0r1-32642	Glycine max	1.0	siRNA24	18:7705979-7706006	484	0.119
gma-b1.0r1-32643	Glycine max	1.0	siRNA24	18:7708125-7708548	5209	1.278
gma-b1.0r1-32644	Glycine max	1.0	siRNA24	18:7708826-7709041	4568	1.121
gma-b1.0r1-32645	Glycine max	1.0	siRNA24	18:7709195-7709360	1157	0.284
gma-b1.0r1-32646	Glycine max	1.0	OtherRNA	18:7710072-7710089	1098	0.269
gma-b1.0r1-32647	Glycine max	1.0	siRNA24	18:7713011-7713171	389	0.095
gma-b1.0r1-32648	Glycine max	1.0	siRNA24	18:7713848-7714868	7998	1.962
gma-b1.0r1-32649	Glycine max	1.0	siRNA24	18:7716339-7716821	3288	0.807
gma-b1.0r1-32650	Glycine max	1.0	siRNA24	18:7717422-7717677	7530	1.847
gma-b1.0r1-32651	Glycine max	1.0	siRNA24	18:7718866-7719142	8672	2.127
gma-b1.0r1-32652	Glycine max	1.0	siRNA24	18:7719286-7719825	2268	0.556
gma-b1.0r1-32653	Glycine max	1.0	siRNA24	18:7737284-7737993	4837	1.187
gma-b1.0r1-32654	Glycine max	1.0	siRNA24	18:7740512-7741239	5640	1.383
gma-b1.0r1-32655	Glycine max	1.0	siRNA24	18:7742822-7743476	11546	2.832
gma-b1.0r1-32656	Glycine max	1.0	siRNA24	18:7753000-7753212	2002	0.491
gma-b1.0r1-32657	Glycine max	1.0	siRNA22	18:7766614-7766767	380	0.093
gma-b1.0r1-32658	Glycine max	1.0	siRNA24	18:7774981-7775403	7237	1.775
gma-b1.0r1-32659	Glycine max	1.0	siRNA24	18:7786892-7787090	778	0.191
gma-b1.0r1-32660	Glycine max	1.0	siRNA24	18:7788054-7788143	1498	0.367
gma-b1.0r1-32661	Glycine max	1.0	siRNA24	18:7789844-7790030	1089	0.267
gma-b1.0r1-32662	Glycine max	1.0	siRNA24	18:7794395-7795099	3950	0.969
gma-b1.0r1-32663	Glycine max	1.0	siRNA24	18:7802131-7802891	13109	3.216
gma-b1.0r1-32664	Glycine max	1.0	siRNA24	18:7819646-7820367	5966	1.463
gma-b1.0r1-32665	Glycine max	1.0	siRNA24	18:7820405-7820857	2855	0.700
gma-b1.0r1-32666	Glycine max	1.0	siRNA24	18:7822042-7822171	1400	0.343
gma-b1.0r1-32667	Glycine max	1.0	siRNA24	18:7823202-7823415	1748	0.429
gma-b1.0r1-32668	Glycine max	1.0	siRNA24	18:7830174-7830543	2453	0.602
gma-b1.0r1-32669	Glycine max	1.0	siRNA24	18:7840522-7841037	3696	0.907
gma-b1.0r1-32670	Glycine max	1.0	siRNA24	18:7841652-7841798	551	0.135
gma-b1.0r1-32671	Glycine max	1.0	siRNA24	18:7844284-7844533	1218	0.299
gma-b1.0r1-32672	Glycine max	1.0	siRNA24	18:7844584-7844966	3351	0.822
gma-b1.0r1-32673	Glycine max	1.0	siRNA24	18:7862278-7863993	4393	1.078
gma-b1.0r1-32674	Glycine max	1.0	siRNA24	18:7894915-7895669	4984	1.223
gma-b1.0r1-32675	Glycine max	1.0	siRNA24	18:7903061-7903580	5480	1.344
gma-b1.0r1-32676	Glycine max	1.0	siRNA24	18:7905701-7906288	4098	1.005
gma-b1.0r1-32677	Glycine max	1.0	siRNA24	18:7919833-7920260	4018	0.986
gma-b1.0r1-32678	Glycine max	1.0	siRNA24	18:7932502-7932997	3096	0.759
gma-b1.0r1-32679	Glycine max	1.0	siRNA24	18:7946486-7946640	2154	0.528
gma-b1.0r1-32680	Glycine max	1.0	siRNA24	18:7950364-7950440	710	0.174
gma-b1.0r1-32681	Glycine max	1.0	siRNA24	18:7950568-7950904	814	0.200
gma-b1.0r1-32682	Glycine max	1.0	siRNA21	18:7951431-7953519	7345	1.802
gma-b1.0r1-32683	Glycine max	1.0	siRNA24	18:7955396-7955528	586	0.144
gma-b1.0r1-32684	Glycine max	1.0	siRNA24	18:7958099-7958365	3007	0.738
gma-b1.0r1-32685	Glycine max	1.0	siRNA24	18:7962825-7962915	1138	0.279
gma-b1.0r1-32686	Glycine max	1.0	siRNA24	18:7972780-7973104	1561	0.383
gma-b1.0r1-32687	Glycine max	1.0	siRNA21	18:7973768-7974569	2151	0.528
gma-b1.0r1-32688	Glycine max	1.0	siRNA21	18:7974814-7975183	913	0.224
gma-b1.0r1-32689	Glycine max	1.0	siRNA24	18:7981624-7981865	1132	0.278
gma-b1.0r1-32690	Glycine max	1.0	siRNA24	18:7993515-7993771	450	0.110
gma-b1.0r1-32691	Glycine max	1.0	siRNA21	18:7994294-7994479	256	0.063
gma-b1.0r1-32692	Glycine max	1.0	siRNA21	18:7994566-7994628	163	0.040
gma-b1.0r1-32693	Glycine max	1.0	siRNA21	18:7994718-7996202	17733	4.350
gma-b1.0r1-32694	Glycine max	1.0	OtherRNA	18:8016239-8016479	1881	0.461
gma-b1.0r1-32695	Glycine max	1.0	siRNA24	18:8027174-8027214	230	0.056
gma-b1.0r1-32696	Glycine max	1.0	siRNA24	18:8027326-8027385	567	0.139
gma-b1.0r1-32697	Glycine max	1.0	siRNA24	18:8044762-8045883	1124	0.276
gma-b1.0r1-32698	Glycine max	1.0	siRNA24	18:8046236-8046934	960	0.235
gma-b1.0r1-32699	Glycine max	1.0	siRNA24	18:8047121-8048914	4349	1.067
gma-b1.0r1-32700	Glycine max	1.0	siRNA24	18:8054460-8055069	5246	1.287
gma-b1.0r1-32701	Glycine max	1.0	siRNA24	18:8072952-8073249	861	0.211
gma-b1.0r1-32702	Glycine max	1.0	siRNA21	18:8097507-8097613	229	0.056
gma-b1.0r1-32704	Glycine max	1.0	siRNA21	18:8098146-8098868	1087	0.267
gma-b1.0r1-32705	Glycine max	1.0	siRNA21	18:8099185-8099418	682	0.167
gma-b1.0r1-32706	Glycine max	1.0	siRNA24	18:8128832-8129128	4114	1.009
gma-b1.0r1-32707	Glycine max	1.0	siRNA22	18:8135501-8135746	1907	0.468
gma-b1.0r1-32708	Glycine max	1.0	siRNA22	18:8136457-8136887	2016	0.495
gma-b1.0r1-32709	Glycine max	1.0	siRNA22	18:8137601-8137858	2853	0.700
gma-b1.0r1-32710	Glycine max	1.0	siRNA24	18:8169691-8169966	486	0.119
gma-b1.0r1-32711	Glycine max	1.0	siRNA21	18:8170405-8171959	6559	1.609
gma-b1.0r1-32712	Glycine max	1.0	siRNA24	18:8208168-8208255	155	0.038
gma-b1.0r1-32713	Glycine max	1.0	siRNA24	18:8222725-8222915	866	0.212
gma-b1.0r1-32714	Glycine max	1.0	siRNA21	18:8224332-8224969	2136	0.524
gma-b1.0r1-32715	Glycine max	1.0	siRNA21	18:8225029-8225406	679	0.167
gma-b1.0r1-32716	Glycine max	1.0	OtherRNA	18:8263637-8263724	1450	0.356
gma-b1.0r1-32717	Glycine max	1.0	siRNA21	18:8279300-8281112	2081	0.510
gma-b1.0r1-32718	Glycine max	1.0	siRNA21	18:8281175-8281400	144	0.035
gma-b1.0r1-32719	Glycine max	1.0	OtherRNA	18:8321694-8321843	614	0.151
gma-b1.0r1-32720	Glycine max	1.0	siRNA24	18:8329000-8329548	2202	0.540
gma-b1.0r1-32721	Glycine max	1.0	OtherRNA	18:8336828-8336857	234	0.057
gma-b1.0r1-32722	Glycine max	1.0	siRNA24	18:8340376-8341042	8141	1.997
gma-b1.0r1-32723	Glycine max	1.0	siRNA24	18:8341195-8341604	2895	0.710
gma-b1.0r1-32724	Glycine max	1.0	siRNA24	18:8344616-8345104	2403	0.589
gma-b1.0r1-32725	Glycine max	1.0	siRNA24	18:8346244-8347580	4800	1.177
gma-b1.0r1-32726	Glycine max	1.0	siRNA24	18:8353704-8353948	4237	1.039
gma-b1.0r1-32727	Glycine max	1.0	siRNA24	18:8355889-8356068	1443	0.354
gma-b1.0r1-32728	Glycine max	1.0	siRNA24	18:8356440-8356926	3419	0.839
gma-b1.0r1-32729	Glycine max	1.0	siRNA24	18:8358193-8358961	4217	1.034
gma-b1.0r1-32730	Glycine max	1.0	siRNA24	18:8364102-8364372	1434	0.352
gma-b1.0r1-32731	Glycine max	1.0	siRNA24	18:8364978-8365843	2476	0.607
gma-b1.0r1-32732	Glycine max	1.0	siRNA24	18:8368729-8369151	512	0.126
gma-b1.0r1-32733	Glycine max	1.0	siRNA24	18:8383721-8383838	559	0.137
gma-b1.0r1-32734	Glycine max	1.0	siRNA24	18:8387793-8388133	2994	0.734
gma-b1.0r1-32735	Glycine max	1.0	siRNA24	18:8388735-8389344	2641	0.648
gma-b1.0r1-32736	Glycine max	1.0	siRNA24	18:8393386-8393994	9521	2.335
gma-b1.0r1-32737	Glycine max	1.0	siRNA24	18:8401781-8402530	3806	0.934
gma-b1.0r1-32738	Glycine max	1.0	siRNA24	18:8415111-8415384	2792	0.685
gma-b1.0r1-32739	Glycine max	1.0	siRNA24	18:8449961-8450644	9950	2.441
gma-b1.0r1-32740	Glycine max	1.0	siRNA24	18:8456861-8457191	10155	2.491
gma-b1.0r1-32741	Glycine max	1.0	siRNA24	18:8466953-8467218	2963	0.727
gma-b1.0r1-32742	Glycine max	1.0	siRNA24	18:8471724-8472023	2378	0.583
gma-b1.0r1-32743	Glycine max	1.0	siRNA24	18:8485459-8486304	9437	2.315
gma-b1.0r1-32744	Glycine max	1.0	siRNA24	18:8491131-8492137	6299	1.545
gma-b1.0r1-32745	Glycine max	1.0	siRNA24	18:8506863-8507288	2016	0.495
gma-b1.0r1-32746	Glycine max	1.0	siRNA24	18:8507366-8507643	2623	0.643
gma-b1.0r1-32747	Glycine max	1.0	siRNA21	18:8513842-8514722	2160	0.530
gma-b1.0r1-32748	Glycine max	1.0	siRNA24	18:8521991-8522099	883	0.217
gma-b1.0r1-32749	Glycine max	1.0	siRNA24	18:8546188-8546359	1577	0.387
gma-b1.0r1-32750	Glycine max	1.0	siRNA24	18:8550443-8550561	597	0.146
gma-b1.0r1-32751	Glycine max	1.0	siRNA21	18:8615326-8615775	1400	0.343
gma-b1.0r1-32752	Glycine max	1.0	siRNA21	18:8672304-8673366	2630	0.645
gma-b1.0r1-32753	Glycine max	1.0	siRNA21	18:8770099-8770769	8471	2.078
gma-b1.0r1-32754	Glycine max	1.0	siRNA21	18:8771088-8771380	1019	0.250
gma-b1.0r1-32755	Glycine max	1.0	siRNA21	18:8771440-8772036	855	0.210
gma-b1.0r1-32756	Glycine max	1.0	siRNA21	18:8800250-8800569	2426	0.595
gma-b1.0r1-32757	Glycine max	1.0	siRNA21	18:8800791-8801586	1800	0.442
gma-b1.0r1-32758	Glycine max	1.0	siRNA24	18:8811277-8811436	963	0.236
gma-b1.0r1-32759	Glycine max	1.0	siRNA24	18:8839729-8839920	1259	0.309
gma-b1.0r1-32760	Glycine max	1.0	siRNA24	18:8840094-8840949	8939	2.193
gma-b1.0r1-32761	Glycine max	1.0	siRNA24	18:8849823-8850235	19376	4.753
gma-b1.0r1-32762	Glycine max	1.0	siRNA24	18:8850665-8851018	4841	1.187
gma-b1.0r1-32763	Glycine max	1.0	siRNA24	18:8869511-8869831	2163	0.531
gma-b1.0r1-32764	Glycine max	1.0	siRNA24	18:8873383-8873497	1721	0.422
gma-b1.0r1-32765	Glycine max	1.0	siRNA24	18:8873688-8874036	1304	0.320
gma-b1.0r1-32766	Glycine max	1.0	siRNA24	18:8885402-8886012	7213	1.769
gma-b1.0r1-32767	Glycine max	1.0	siRNA24	18:8894949-8895562	2080	0.510
gma-b1.0r1-32768	Glycine max	1.0	siRNA24	18:8895596-8895688	396	0.097
gma-b1.0r1-32769	Glycine max	1.0	siRNA24	18:8897550-8897849	745	0.183
gma-b1.0r1-32770	Glycine max	1.0	siRNA24	18:8904642-8905416	4486	1.100
gma-b1.0r1-32771	Glycine max	1.0	siRNA24	18:8906776-8906928	226	0.055
gma-b1.0r1-32772	Glycine max	1.0	siRNA24	18:8913024-8913214	2217	0.544
gma-b1.0r1-32773	Glycine max	1.0	siRNA24	18:8919254-8919513	2520	0.618
gma-b1.0r1-32774	Glycine max	1.0	siRNA24	18:8923106-8923191	900	0.221
gma-b1.0r1-32775	Glycine max	1.0	siRNA24	18:8958412-8958629	1096	0.269
gma-b1.0r1-32776	Glycine max	1.0	siRNA24	18:8963007-8963576	2077	0.509
gma-b1.0r1-32777	Glycine max	1.0	siRNA24	18:8982304-8982347	149	0.037
gma-b1.0r1-32778	Glycine max	1.0	siRNA24	18:9003738-9004289	12043	2.954
gma-b1.0r1-32779	Glycine max	1.0	siRNA24	18:9005869-9006288	2350	0.576
gma-b1.0r1-32780	Glycine max	1.0	OtherRNA	18:9012012-9013128	2503	0.614
gma-b1.0r1-32781	Glycine max	1.0	OtherRNA	18:9014277-9014745	1192	0.292
gma-b1.0r1-32782	Glycine max	1.0	siRNA24	18:9021569-9022388	4779	1.172
gma-b1.0r1-32783	Glycine max	1.0	siRNA24	18:9023009-9023220	1096	0.269
gma-b1.0r1-32784	Glycine max	1.0	siRNA24	18:9035386-9035512	809	0.198
gma-b1.0r1-32785	Glycine max	1.0	siRNA24	18:9079526-9080228	3748	0.919
gma-b1.0r1-32786	Glycine max	1.0	siRNA24	18:9081093-9081444	3915	0.960
gma-b1.0r1-32787	Glycine max	1.0	OtherRNA	18:9093524-9093715	2155	0.529
gma-b1.0r1-32788	Glycine max	1.0	siRNA24	18:9093809-9094152	1157	0.284
gma-b1.0r1-32789	Glycine max	1.0	siRNA24	18:9109977-9110602	13461	3.302
gma-b1.0r1-32790	Glycine max	1.0	siRNA24	18:9119796-9120283	6425	1.576
gma-b1.0r1-32791	Glycine max	1.0	siRNA24	18:9128597-9129025	2696	0.661
gma-b1.0r1-32792	Glycine max	1.0	siRNA24	18:9137530-9138218	9670	2.372
gma-b1.0r1-32793	Glycine max	1.0	siRNA24	18:9153233-9153431	4243	1.041
gma-b1.0r1-32794	Glycine max	1.0	siRNA24	18:9154303-9154797	7705	1.890
gma-b1.0r1-32795	Glycine max	1.0	siRNA24	18:9156035-9157260	8326	2.042
gma-b1.0r1-32796	Glycine max	1.0	OtherRNA	18:9163188-9163209	714	0.175
gma-b1.0r1-32797	Glycine max	1.0	OtherRNA	18:9170144-9170209	1628	0.399
gma-b1.0r1-32798	Glycine max	1.0	OtherRNA	18:9179197-9179215	7665	1.880
gma-b1.0r1-32799	Glycine max	1.0	siRNA24	18:9180448-9180760	1302	0.319
gma-b1.0r1-32800	Glycine max	1.0	OtherRNA	18:9199483-9199505	365	0.090
gma-b1.0r1-32801	Glycine max	1.0	siRNA24	18:9199657-9200155	5161	1.266
gma-b1.0r1-32802	Glycine max	1.0	OtherRNA	18:9202473-9202900	448813	110.094
gma-b1.0r1-32803	Glycine max	1.0	siRNA24	18:9208145-9208874	5810	1.425
gma-b1.0r1-32804	Glycine max	1.0	siRNA24	18:9213966-9214366	5551	1.362
gma-b1.0r1-32805	Glycine max	1.0	siRNA24	18:9215910-9216011	1495	0.367
gma-b1.0r1-32806	Glycine max	1.0	siRNA24	18:9220623-9222289	9066	2.224
gma-b1.0r1-32807	Glycine max	1.0	siRNA24	18:9223012-9224005	986	0.242
gma-b1.0r1-32808	Glycine max	1.0	siRNA24	18:9232882-9233063	1164	0.286
gma-b1.0r1-32809	Glycine max	1.0	siRNA24	18:9242264-9242872	12397	3.041
gma-b1.0r1-32810	Glycine max	1.0	siRNA24	18:9248866-9250907	9541	2.340
gma-b1.0r1-32811	Glycine max	1.0	siRNA24	18:9251053-9253250	9761	2.394
gma-b1.0r1-32812	Glycine max	1.0	siRNA24	18:9283481-9283914	9927	2.435
gma-b1.0r1-32813	Glycine max	1.0	siRNA24	18:9284400-9284797	5348	1.312
gma-b1.0r1-32814	Glycine max	1.0	siRNA24	18:9293471-9293905	8093	1.985
gma-b1.0r1-32815	Glycine max	1.0	siRNA24	18:9295155-9295994	10983	2.694
gma-b1.0r1-32816	Glycine max	1.0	siRNA22	18:9309463-9309769	3659	0.898
gma-b1.0r1-32817	Glycine max	1.0	siRNA24	18:9316253-9316486	2143	0.526
gma-b1.0r1-32818	Glycine max	1.0	siRNA24	18:9317403-9317526	701	0.172
gma-b1.0r1-32819	Glycine max	1.0	siRNA24	18:9323826-9324382	5608	1.376
gma-b1.0r1-32820	Glycine max	1.0	siRNA24	18:9331888-9332231	3998	0.981
gma-b1.0r1-32821	Glycine max	1.0	siRNA24	18:9333006-9333425	2088	0.512
gma-b1.0r1-32822	Glycine max	1.0	siRNA24	18:9341724-9342351	2056	0.504
gma-b1.0r1-32823	Glycine max	1.0	siRNA24	18:9355964-9356213	1244	0.305
gma-b1.0r1-32824	Glycine max	1.0	siRNA21	18:9363560-9365174	4430	1.087
gma-b1.0r1-32825	Glycine max	1.0	siRNA24	18:9384578-9385092	2852	0.700
gma-b1.0r1-32826	Glycine max	1.0	OtherRNA	18:9405806-9405822	838	0.206
gma-b1.0r1-32827	Glycine max	1.0	siRNA21	18:9432046-9432457	931	0.228
gma-b1.0r1-32828	Glycine max	1.0	siRNA24	18:9436064-9436795	8706	2.136
gma-b1.0r1-32829	Glycine max	1.0	siRNA21	18:9438550-9439068	1844	0.452
gma-b1.0r1-32830	Glycine max	1.0	siRNA21	18:9439165-9439946	1422	0.349
gma-b1.0r1-32831	Glycine max	1.0	siRNA24	18:9448145-9448432	2490	0.611
gma-b1.0r1-32832	Glycine max	1.0	siRNA24	18:9455290-9455312	718	0.176
gma-b1.0r1-32833	Glycine max	1.0	siRNA24	18:9459144-9459392	1129	0.277
gma-b1.0r1-32834	Glycine max	1.0	siRNA21	18:9474956-9475243	364	0.089
gma-b1.0r1-32835	Glycine max	1.0	siRNA24	18:9477892-9478214	6036	1.481
gma-b1.0r1-32836	Glycine max	1.0	siRNA24	18:9524658-9525295	5223	1.281
gma-b1.0r1-32837	Glycine max	1.0	siRNA24	18:9548061-9548110	951	0.233
gma-b1.0r1-32838	Glycine max	1.0	siRNA24	18:9550582-9550985	869	0.213
gma-b1.0r1-32839	Glycine max	1.0	siRNA24	18:9551327-9551572	1116	0.274
gma-b1.0r1-32840	Glycine max	1.0	OtherRNA	18:9557761-9558433	1694	0.416
gma-b1.0r1-32841	Glycine max	1.0	siRNA24	18:9578009-9578650	5333	1.308
gma-b1.0r1-32842	Glycine max	1.0	siRNA24	18:9581564-9582418	2508	0.615
gma-b1.0r1-32843	Glycine max	1.0	siRNA24	18:9593189-9593693	3728	0.914
gma-b1.0r1-32844	Glycine max	1.0	siRNA24	18:9599755-9599865	317	0.078
gma-b1.0r1-32845	Glycine max	1.0	siRNA24	18:9605673-9606120	2593	0.636
gma-b1.0r1-32846	Glycine max	1.0	siRNA24	18:9613906-9614486	3925	0.963
gma-b1.0r1-32847	Glycine max	1.0	OtherRNA	18:9623786-9623948	2298	0.564
gma-b1.0r1-32848	Glycine max	1.0	siRNA24	18:9625213-9625873	1766	0.433
gma-b1.0r1-32849	Glycine max	1.0	siRNA24	18:9651186-9651340	599	0.147
gma-b1.0r1-32850	Glycine max	1.0	siRNA24	18:9653642-9653779	840	0.206
gma-b1.0r1-32851	Glycine max	1.0	siRNA24	18:9657769-9658050	366	0.090
gma-b1.0r1-32852	Glycine max	1.0	OtherRNA	18:9659837-9659853	508	0.125
gma-b1.0r1-32853	Glycine max	1.0	siRNA24	18:9692547-9692656	1759	0.431
gma-b1.0r1-32854	Glycine max	1.0	siRNA24	18:9717290-9717426	1009	0.248
gma-b1.0r1-32855	Glycine max	1.0	siRNA24	18:9739700-9739971	1936	0.475
gma-b1.0r1-32856	Glycine max	1.0	siRNA24	18:9745510-9745921	2043	0.501
gma-b1.0r1-32857	Glycine max	1.0	siRNA24	18:9746035-9746176	332	0.081
gma-b1.0r1-32858	Glycine max	1.0	siRNA24	18:9746935-9747656	1835	0.450
gma-b1.0r1-32859	Glycine max	1.0	siRNA24	18:9759572-9760085	4168	1.022
gma-b1.0r1-32860	Glycine max	1.0	siRNA24	18:9764677-9764928	2078	0.510
gma-b1.0r1-32861	Glycine max	1.0	siRNA24	18:9785191-9785955	4301	1.055
gma-b1.0r1-32862	Glycine max	1.0	OtherRNA	18:9787774-9788183	2009	0.493
gma-b1.0r1-32863	Glycine max	1.0	siRNA24	18:9796544-9797349	8262	2.027
gma-b1.0r1-32864	Glycine max	1.0	siRNA24	18:9805732-9805883	524	0.129
gma-b1.0r1-32865	Glycine max	1.0	OtherRNA	18:9807883-9807996	367	0.090
gma-b1.0r1-32866	Glycine max	1.0	siRNA24	18:9810357-9810439	532	0.130
gma-b1.0r1-32867	Glycine max	1.0	siRNA24	18:9810646-9810744	788	0.193
gma-b1.0r1-32868	Glycine max	1.0	siRNA24	18:9819597-9820199	3067	0.752
gma-b1.0r1-32869	Glycine max	1.0	siRNA24	18:9826365-9826974	2451	0.601
gma-b1.0r1-32870	Glycine max	1.0	OtherRNA	18:9841625-9841681	871	0.214
gma-b1.0r1-32871	Glycine max	1.0	OtherRNA	18:9844215-9844876	3250	0.797
gma-b1.0r1-32872	Glycine max	1.0	siRNA24	18:9846189-9846720	3890	0.954
gma-b1.0r1-32873	Glycine max	1.0	siRNA24	18:9847569-9847777	1138	0.279
gma-b1.0r1-32874	Glycine max	1.0	siRNA24	18:9848486-9848797	1174	0.288
gma-b1.0r1-32875	Glycine max	1.0	siRNA21	18:9864107-9864128	363	0.089
gma-b1.0r1-32876	Glycine max	1.0	siRNA24	18:9865232-9866269	6812	1.671
gma-b1.0r1-32877	Glycine max	1.0	siRNA24	18:9885039-9885210	824	0.202
gma-b1.0r1-32878	Glycine max	1.0	siRNA24	18:9886472-9887006	6089	1.494
gma-b1.0r1-32879	Glycine max	1.0	siRNA24	18:9888309-9889276	4355	1.068
gma-b1.0r1-32880	Glycine max	1.0	siRNA24	18:9894425-9894663	1168	0.287
gma-b1.0r1-32881	Glycine max	1.0	siRNA24	18:9896059-9896396	5872	1.440
gma-b1.0r1-32882	Glycine max	1.0	OtherRNA	18:9897543-9897561	264	0.065
gma-b1.0r1-32883	Glycine max	1.0	siRNA24	18:9904298-9904426	1092	0.268
gma-b1.0r1-32884	Glycine max	1.0	siRNA24	18:9911646-9912339	2894	0.710
gma-b1.0r1-32885	Glycine max	1.0	siRNA24	18:9915350-9916222	4700	1.153
gma-b1.0r1-32886	Glycine max	1.0	siRNA24	18:9934167-9934498	2550	0.626
gma-b1.0r1-32887	Glycine max	1.0	siRNA24	18:9950945-9951493	705	0.173
gma-b1.0r1-32888	Glycine max	1.0	siRNA24	18:9956976-9957537	12797	3.139
gma-b1.0r1-32889	Glycine max	1.0	OtherRNA	18:9958497-9958515	3569	0.875
gma-b1.0r1-32890	Glycine max	1.0	siRNA24	18:9967031-9967074	254	0.062
gma-b1.0r1-32891	Glycine max	1.0	siRNA24	18:9967291-9968218	6939	1.702
gma-b1.0r1-32892	Glycine max	1.0	siRNA24	18:9973958-9974760	6281	1.541
gma-b1.0r1-32893	Glycine max	1.0	siRNA24	18:9980508-9980885	2354	0.577
gma-b1.0r1-32894	Glycine max	1.0	siRNA24	18:9981377-9981550	1697	0.416
gma-b1.0r1-32895	Glycine max	1.0	siRNA24	18:9996862-9997230	1299	0.319
gma-b1.0r1-32896	Glycine max	1.0	siRNA24	18:10005325-10005682	1677	0.411
gma-b1.0r1-32897	Glycine max	1.0	siRNA24	18:10016467-10016612	1587	0.389
gma-b1.0r1-32898	Glycine max	1.0	siRNA24	18:10022848-10023027	1286	0.315
gma-b1.0r1-32899	Glycine max	1.0	siRNA24	18:10024276-10024505	1801	0.442
gma-b1.0r1-32900	Glycine max	1.0	siRNA24	18:10035770-10036249	3117	0.765
gma-b1.0r1-32901	Glycine max	1.0	siRNA24	18:10039966-10040114	431	0.106
gma-b1.0r1-32902	Glycine max	1.0	siRNA24	18:10040516-10040845	1257	0.308
gma-b1.0r1-32903	Glycine max	1.0	siRNA22	18:10073647-10074072	17321	4.249
gma-b1.0r1-32904	Glycine max	1.0	siRNA22	18:10101258-10101516	3896	0.956
gma-b1.0r1-32905	Glycine max	1.0	siRNA22	18:10101980-10102310	5846	1.434
gma-b1.0r1-32906	Glycine max	1.0	siRNA24	18:10114146-10114348	1319	0.324
gma-b1.0r1-32907	Glycine max	1.0	siRNA24	18:10120100-10120472	1843	0.452
gma-b1.0r1-32908	Glycine max	1.0	siRNA24	18:10160507-10160702	1846	0.453
gma-b1.0r1-32909	Glycine max	1.0	siRNA24	18:10160779-10160923	425	0.104
gma-b1.0r1-32910	Glycine max	1.0	siRNA22	18:10183276-10183512	626	0.154
gma-b1.0r1-32911	Glycine max	1.0	siRNA22	18:10184383-10184523	275	0.067
gma-b1.0r1-32912	Glycine max	1.0	siRNA22	18:10187664-10187825	227	0.056
gma-b1.0r1-32913	Glycine max	1.0	siRNA22	18:10188101-10188858	9151	2.245
gma-b1.0r1-32914	Glycine max	1.0	OtherRNA	18:10196052-10196401	94202	23.108
gma-b1.0r1-32915	Glycine max	1.0	OtherRNA	18:10210270-10210587	2687	0.659
gma-b1.0r1-32916	Glycine max	1.0	siRNA24	18:10211389-10211780	2693	0.661
gma-b1.0r1-32917	Glycine max	1.0	siRNA24	18:10224723-10225150	2794	0.685
gma-b1.0r1-32918	Glycine max	1.0	siRNA24	18:10225690-10226230	6333	1.553
gma-b1.0r1-32919	Glycine max	1.0	siRNA24	18:10230448-10230595	1867	0.458
gma-b1.0r1-32920	Glycine max	1.0	siRNA24	18:10236820-10236891	155	0.038
gma-b1.0r1-32921	Glycine max	1.0	siRNA24	18:10236980-10237621	1056	0.259
gma-b1.0r1-32922	Glycine max	1.0	siRNA24	18:10238547-10238883	405	0.099
gma-b1.0r1-32923	Glycine max	1.0	siRNA24	18:10239458-10241119	4373	1.073
gma-b1.0r1-32924	Glycine max	1.0	siRNA24	18:10244222-10244629	1460	0.358
gma-b1.0r1-32925	Glycine max	1.0	siRNA24	18:10263421-10263820	2881	0.707
gma-b1.0r1-32926	Glycine max	1.0	siRNA24	18:10275189-10275324	875	0.215
gma-b1.0r1-32927	Glycine max	1.0	siRNA24	18:10293908-10294398	6237	1.530
gma-b1.0r1-32928	Glycine max	1.0	siRNA23	18:10297617-10297672	1327	0.326
gma-b1.0r1-32929	Glycine max	1.0	siRNA24	18:10308550-10308991	1575	0.386
gma-b1.0r1-32930	Glycine max	1.0	siRNA22	18:10310928-10311099	1174	0.288
gma-b1.0r1-32931	Glycine max	1.0	siRNA24	18:10316658-10316765	1721	0.422
gma-b1.0r1-32932	Glycine max	1.0	siRNA24	18:10324901-10325295	2836	0.696
gma-b1.0r1-32933	Glycine max	1.0	siRNA22	18:10338083-10338130	965	0.237
gma-b1.0r1-32934	Glycine max	1.0	siRNA24	18:10345973-10346542	2675	0.656
gma-b1.0r1-32935	Glycine max	1.0	siRNA24	18:10408762-10409010	685	0.168
gma-b1.0r1-32936	Glycine max	1.0	siRNA24	18:10409220-10409315	536	0.131
gma-b1.0r1-32937	Glycine max	1.0	siRNA24	18:10410322-10410504	1229	0.301
gma-b1.0r1-32938	Glycine max	1.0	siRNA24	18:10412424-10412823	5941	1.457
gma-b1.0r1-32939	Glycine max	1.0	MIRNA	18:10413950-10414074	2509	0.615
gma-b1.0r1-32940	Glycine max	1.0	OtherRNA	18:10423818-10424062	7702	1.889
gma-b1.0r1-32941	Glycine max	1.0	OtherRNA	18:10436511-10437208	354827	87.039
gma-b1.0r1-32942	Glycine max	1.0	OtherRNA	18:10444722-10445313	2747	0.674
gma-b1.0r1-32943	Glycine max	1.0	siRNA24	18:10541667-10541999	3076	0.755
gma-b1.0r1-32944	Glycine max	1.0	siRNA24	18:10589169-10589838	3143	0.771
gma-b1.0r1-32945	Glycine max	1.0	OtherRNA	18:10636978-10637304	6222	1.526
gma-b1.0r1-32946	Glycine max	1.0	OtherRNA	18:10639745-10640187	6718	1.648
gma-b1.0r1-32947	Glycine max	1.0	siRNA24	18:10641719-10641887	1459	0.358
gma-b1.0r1-32948	Glycine max	1.0	siRNA24	18:10674343-10674556	1531	0.376
gma-b1.0r1-32949	Glycine max	1.0	OtherRNA	18:10686660-10686772	4665	1.144
gma-b1.0r1-32950	Glycine max	1.0	siRNA24	18:10749753-10749928	2059	0.505
gma-b1.0r1-32951	Glycine max	1.0	siRNA24	18:10761605-10761672	1749	0.429
gma-b1.0r1-32952	Glycine max	1.0	OtherRNA	18:10765323-10766245	1891	0.464
gma-b1.0r1-32953	Glycine max	1.0	siRNA24	18:10768928-10769842	12084	2.964
gma-b1.0r1-32954	Glycine max	1.0	siRNA24	18:10770398-10771201	4976	1.221
gma-b1.0r1-32955	Glycine max	1.0	siRNA24	18:10778380-10778644	1612	0.395
gma-b1.0r1-32956	Glycine max	1.0	siRNA24	18:10784226-10784856	5440	1.334
gma-b1.0r1-32957	Glycine max	1.0	siRNA24	18:10792806-10793612	7668	1.881
gma-b1.0r1-32958	Glycine max	1.0	siRNA24	18:10824746-10825699	3594	0.882
gma-b1.0r1-32959	Glycine max	1.0	siRNA24	18:10895255-10895722	3865	0.948
gma-b1.0r1-32960	Glycine max	1.0	siRNA24	18:10902993-10903094	807	0.198
gma-b1.0r1-32961	Glycine max	1.0	siRNA24	18:10903218-10903415	3808	0.934
gma-b1.0r1-32962	Glycine max	1.0	siRNA24	18:10946067-10946127	412	0.101
gma-b1.0r1-32963	Glycine max	1.0	siRNA24	18:10946467-10946732	1418	0.348
gma-b1.0r1-32964	Glycine max	1.0	siRNA24	18:10949551-10949591	268	0.066
gma-b1.0r1-32965	Glycine max	1.0	siRNA24	18:10995565-10995977	4506	1.105
gma-b1.0r1-32966	Glycine max	1.0	OtherRNA	18:11028202-11028405	1887	0.463
gma-b1.0r1-32967	Glycine max	1.0	siRNA22	18:11082232-11082369	550	0.135
gma-b1.0r1-32968	Glycine max	1.0	siRNA24	18:11098813-11099055	3003	0.737
gma-b1.0r1-32969	Glycine max	1.0	siRNA24	18:11099785-11100039	2110	0.518
gma-b1.0r1-32970	Glycine max	1.0	OtherRNA	18:11114501-11114519	5706	1.400
gma-b1.0r1-32971	Glycine max	1.0	OtherRNA	18:11209483-11210715	2055	0.504
gma-b1.0r1-32972	Glycine max	1.0	siRNA24	18:11214562-11214684	527	0.129
gma-b1.0r1-32973	Glycine max	1.0	siRNA24	18:11216113-11216648	3754	0.921
gma-b1.0r1-32974	Glycine max	1.0	siRNA24	18:11242327-11243440	13095	3.212
gma-b1.0r1-32975	Glycine max	1.0	siRNA24	18:11250115-11250612	4635	1.137
gma-b1.0r1-32976	Glycine max	1.0	siRNA24	18:11253414-11253756	4653	1.141
gma-b1.0r1-32977	Glycine max	1.0	siRNA24	18:11269609-11270005	552	0.135
gma-b1.0r1-32978	Glycine max	1.0	OtherRNA	18:11283378-11283483	577	0.142
gma-b1.0r1-32979	Glycine max	1.0	OtherRNA	18:11284308-11284490	432	0.106
gma-b1.0r1-32980	Glycine max	1.0	siRNA24	18:11301633-11302104	6959	1.707
gma-b1.0r1-32981	Glycine max	1.0	siRNA24	18:11324084-11325570	18259	4.479
gma-b1.0r1-32982	Glycine max	1.0	siRNA24	18:11331470-11331746	863	0.212
gma-b1.0r1-32983	Glycine max	1.0	siRNA24	18:11372620-11372922	2084	0.511
gma-b1.0r1-32984	Glycine max	1.0	siRNA24	18:11384960-11385428	4354	1.068
gma-b1.0r1-32985	Glycine max	1.0	siRNA24	18:11392801-11393449	2031	0.498
gma-b1.0r1-32986	Glycine max	1.0	siRNA24	18:11396046-11396987	1735	0.426
gma-b1.0r1-32987	Glycine max	1.0	siRNA24	18:11402832-11403203	5247	1.287
gma-b1.0r1-32988	Glycine max	1.0	siRNA22	18:11431577-11432467	28074	6.887
gma-b1.0r1-32989	Glycine max	1.0	siRNA24	18:11446105-11446253	1162	0.285
gma-b1.0r1-32990	Glycine max	1.0	siRNA24	18:11451141-11451307	464	0.114
gma-b1.0r1-32991	Glycine max	1.0	siRNA24	18:11453828-11454731	5339	1.310
gma-b1.0r1-32992	Glycine max	1.0	OtherRNA	18:11455768-11455887	41823	10.259
gma-b1.0r1-32993	Glycine max	1.0	siRNA24	18:11464427-11464842	512	0.126
gma-b1.0r1-32994	Glycine max	1.0	siRNA24	18:11464978-11467144	5664	1.389
gma-b1.0r1-32995	Glycine max	1.0	siRNA24	18:11473068-11474608	5721	1.403
gma-b1.0r1-32996	Glycine max	1.0	siRNA24	18:11474802-11475234	960	0.235
gma-b1.0r1-32997	Glycine max	1.0	siRNA24	18:11475982-11476380	731	0.179
gma-b1.0r1-32998	Glycine max	1.0	siRNA24	18:11488457-11488525	338	0.083
gma-b1.0r1-32999	Glycine max	1.0	siRNA24	18:11499366-11499861	5977	1.466
gma-b1.0r1-33000	Glycine max	1.0	siRNA24	18:11506075-11506490	4515	1.108
gma-b1.0r1-33001	Glycine max	1.0	siRNA24	18:11511434-11511910	1130	0.277
gma-b1.0r1-33002	Glycine max	1.0	siRNA24	18:11513282-11513435	2210	0.542
gma-b1.0r1-33003	Glycine max	1.0	siRNA24	18:11531069-11531958	2051	0.503
gma-b1.0r1-33004	Glycine max	1.0	siRNA24	18:11533542-11533825	896	0.220
gma-b1.0r1-33005	Glycine max	1.0	siRNA24	18:11559704-11560198	9807	2.406
gma-b1.0r1-33006	Glycine max	1.0	siRNA24	18:11585364-11585687	3415	0.838
gma-b1.0r1-33007	Glycine max	1.0	siRNA24	18:11617550-11617806	1424	0.349
gma-b1.0r1-33008	Glycine max	1.0	siRNA24	18:11626664-11626975	823	0.202
gma-b1.0r1-33009	Glycine max	1.0	siRNA24	18:11642623-11643151	2584	0.634
gma-b1.0r1-33010	Glycine max	1.0	siRNA24	18:11660104-11660259	1840	0.451
gma-b1.0r1-33011	Glycine max	1.0	siRNA24	18:11670520-11670666	1950	0.478
gma-b1.0r1-33012	Glycine max	1.0	OtherRNA	18:11679751-11679899	9057	2.222
gma-b1.0r1-33013	Glycine max	1.0	siRNA24	18:11684197-11684557	9261	2.272
gma-b1.0r1-33014	Glycine max	1.0	siRNA24	18:11710636-11710974	1959	0.481
gma-b1.0r1-33015	Glycine max	1.0	siRNA24	18:11714801-11715320	4362	1.070
gma-b1.0r1-33016	Glycine max	1.0	siRNA24	18:11718508-11718714	455	0.112
gma-b1.0r1-33017	Glycine max	1.0	OtherRNA	18:11777409-11777685	5480	1.344
gma-b1.0r1-33018	Glycine max	1.0	siRNA24	18:11811128-11811664	5807	1.424
gma-b1.0r1-33019	Glycine max	1.0	siRNA24	18:11848051-11848302	2133	0.523
gma-b1.0r1-33020	Glycine max	1.0	siRNA24	18:11872251-11872758	911	0.223
gma-b1.0r1-33021	Glycine max	1.0	OtherRNA	18:11872920-11872988	364	0.089
gma-b1.0r1-33022	Glycine max	1.0	OtherRNA	18:11876019-11876901	1410	0.346
gma-b1.0r1-33023	Glycine max	1.0	OtherRNA	18:11889436-11889998	1318	0.323
gma-b1.0r1-33024	Glycine max	1.0	OtherRNA	18:11890685-11890986	894	0.219
gma-b1.0r1-33025	Glycine max	1.0	OtherRNA	18:11891394-11891631	945	0.232
gma-b1.0r1-33026	Glycine max	1.0	siRNA24	18:11894539-11895152	5974	1.465
gma-b1.0r1-33027	Glycine max	1.0	siRNA24	18:11897719-11898389	4926	1.208
gma-b1.0r1-33028	Glycine max	1.0	siRNA24	18:11904089-11904367	2279	0.559
gma-b1.0r1-33029	Glycine max	1.0	siRNA24	18:11929263-11929875	3519	0.863
gma-b1.0r1-33030	Glycine max	1.0	siRNA24	18:11956167-11956961	3952	0.969
gma-b1.0r1-33031	Glycine max	1.0	siRNA24	18:11963880-11964494	12287	3.014
gma-b1.0r1-33032	Glycine max	1.0	siRNA24	18:11980325-11981618	3127	0.767
gma-b1.0r1-33033	Glycine max	1.0	siRNA24	18:11986261-11986887	1165	0.286
gma-b1.0r1-33034	Glycine max	1.0	siRNA24	18:11988808-11989292	2670	0.655
gma-b1.0r1-33035	Glycine max	1.0	siRNA24	18:12002101-12002702	3528	0.865
gma-b1.0r1-33036	Glycine max	1.0	siRNA24	18:12006752-12007022	4488	1.101
gma-b1.0r1-33037	Glycine max	1.0	siRNA24	18:12007109-12007378	2044	0.501
gma-b1.0r1-33038	Glycine max	1.0	siRNA24	18:12009507-12009615	932	0.229
gma-b1.0r1-33039	Glycine max	1.0	OtherRNA	18:12015648-12015864	2969	0.728
gma-b1.0r1-33040	Glycine max	1.0	OtherRNA	18:12016298-12016375	967	0.237
gma-b1.0r1-33041	Glycine max	1.0	siRNA24	18:12016740-12017142	3746	0.919
gma-b1.0r1-33042	Glycine max	1.0	siRNA24	18:12031703-12031914	2527	0.620
gma-b1.0r1-33043	Glycine max	1.0	siRNA24	18:12035838-12036387	4070	0.998
gma-b1.0r1-33044	Glycine max	1.0	siRNA24	18:12039349-12039647	4548	1.116
gma-b1.0r1-33045	Glycine max	1.0	siRNA24	18:12047247-12047491	1807	0.443
gma-b1.0r1-33046	Glycine max	1.0	siRNA24	18:12049292-12049672	692	0.170
gma-b1.0r1-33047	Glycine max	1.0	siRNA24	18:12050149-12050432	3298	0.809
gma-b1.0r1-33048	Glycine max	1.0	siRNA24	18:12051345-12052106	15453	3.791
gma-b1.0r1-33049	Glycine max	1.0	siRNA24	18:12053844-12054491	5472	1.342
gma-b1.0r1-33050	Glycine max	1.0	siRNA24	18:12058502-12058587	661	0.162
gma-b1.0r1-33051	Glycine max	1.0	siRNA24	18:12064902-12065272	3439	0.844
gma-b1.0r1-33052	Glycine max	1.0	siRNA24	18:12070876-12071496	4902	1.202
gma-b1.0r1-33053	Glycine max	1.0	siRNA24	18:12076149-12076576	2948	0.723
gma-b1.0r1-33054	Glycine max	1.0	siRNA24	18:12082004-12082287	2568	0.630
gma-b1.0r1-33055	Glycine max	1.0	siRNA24	18:12088693-12089048	1688	0.414
gma-b1.0r1-33056	Glycine max	1.0	siRNA24	18:12089861-12090013	1688	0.414
gma-b1.0r1-33057	Glycine max	1.0	siRNA24	18:12090815-12091409	5881	1.443
gma-b1.0r1-33058	Glycine max	1.0	siRNA24	18:12094447-12094521	2412	0.592
gma-b1.0r1-33059	Glycine max	1.0	siRNA24	18:12125328-12126260	5693	1.396
gma-b1.0r1-33060	Glycine max	1.0	siRNA22	18:12131655-12131919	2254	0.553
gma-b1.0r1-33061	Glycine max	1.0	siRNA24	18:12135861-12136174	2346	0.575
gma-b1.0r1-33062	Glycine max	1.0	siRNA24	18:12136897-12137312	4118	1.010
gma-b1.0r1-33063	Glycine max	1.0	siRNA24	18:12150672-12150873	2228	0.547
gma-b1.0r1-33064	Glycine max	1.0	siRNA24	18:12150963-12151777	3058	0.750
gma-b1.0r1-33065	Glycine max	1.0	siRNA24	18:12151871-12151912	1745	0.428
gma-b1.0r1-33066	Glycine max	1.0	siRNA24	18:12154164-12154634	7113	1.745
gma-b1.0r1-33067	Glycine max	1.0	siRNA24	18:12156668-12157052	3207	0.787
gma-b1.0r1-33068	Glycine max	1.0	siRNA24	18:12166360-12166726	3408	0.836
gma-b1.0r1-33069	Glycine max	1.0	siRNA24	18:12180223-12180577	4758	1.167
gma-b1.0r1-33070	Glycine max	1.0	siRNA24	18:12182266-12182902	2864	0.703
gma-b1.0r1-33071	Glycine max	1.0	siRNA24	18:12187319-12187902	3697	0.907
gma-b1.0r1-33072	Glycine max	1.0	OtherRNA	18:12236900-12237153	2408	0.591
gma-b1.0r1-33073	Glycine max	1.0	siRNA24	18:12296542-12297400	1743	0.428
gma-b1.0r1-33074	Glycine max	1.0	siRNA24	18:12298187-12298346	799	0.196
gma-b1.0r1-33075	Glycine max	1.0	OtherRNA	18:12300346-12300612	2124	0.521
gma-b1.0r1-33076	Glycine max	1.0	siRNA24	18:12330044-12330359	2259	0.554
gma-b1.0r1-33077	Glycine max	1.0	siRNA24	18:12331171-12331504	2699	0.662
gma-b1.0r1-33078	Glycine max	1.0	siRNA24	18:12331692-12331733	516	0.127
gma-b1.0r1-33079	Glycine max	1.0	siRNA24	18:12332552-12332611	673	0.165
gma-b1.0r1-33080	Glycine max	1.0	siRNA24	18:12344573-12344659	1049	0.257
gma-b1.0r1-33081	Glycine max	1.0	siRNA24	18:12367967-12368202	433	0.106
gma-b1.0r1-33082	Glycine max	1.0	siRNA24	18:12454541-12454898	1706	0.418
gma-b1.0r1-33083	Glycine max	1.0	siRNA24	18:12514040-12514133	605	0.148
gma-b1.0r1-33084	Glycine max	1.0	siRNA23	18:12556431-12556601	1275	0.313
gma-b1.0r1-33085	Glycine max	1.0	siRNA24	18:12582898-12583011	358	0.088
gma-b1.0r1-33086	Glycine max	1.0	siRNA24	18:12597218-12597544	2519	0.618
gma-b1.0r1-33087	Glycine max	1.0	siRNA24	18:12632854-12633048	2617	0.642
gma-b1.0r1-33088	Glycine max	1.0	siRNA24	18:12636658-12636790	441	0.108
gma-b1.0r1-33089	Glycine max	1.0	siRNA24	18:12657815-12658278	1657	0.406
gma-b1.0r1-33090	Glycine max	1.0	OtherRNA	18:12667386-12667647	6472	1.588
gma-b1.0r1-33091	Glycine max	1.0	siRNA24	18:12668194-12668520	9313	2.284
gma-b1.0r1-33092	Glycine max	1.0	OtherRNA	18:12672403-12672694	9429	2.313
gma-b1.0r1-33093	Glycine max	1.0	siRNA24	18:12673500-12673941	3106	0.762
gma-b1.0r1-33094	Glycine max	1.0	OtherRNA	18:12705207-12705222	465	0.114
gma-b1.0r1-33095	Glycine max	1.0	siRNA24	18:12725693-12725852	909	0.223
gma-b1.0r1-33096	Glycine max	1.0	siRNA24	18:12726551-12727121	6639	1.629
gma-b1.0r1-33097	Glycine max	1.0	OtherRNA	18:12741555-12742037	1312	0.322
gma-b1.0r1-33098	Glycine max	1.0	siRNA24	18:12762317-12762844	3640	0.893
gma-b1.0r1-33099	Glycine max	1.0	siRNA24	18:12792458-12792769	3108	0.762
gma-b1.0r1-33100	Glycine max	1.0	siRNA24	18:12818051-12818332	1523	0.374
gma-b1.0r1-33101	Glycine max	1.0	siRNA24	18:12854522-12854851	2352	0.577
gma-b1.0r1-33102	Glycine max	1.0	siRNA24	18:12876495-12876526	239	0.059
gma-b1.0r1-33103	Glycine max	1.0	siRNA24	18:12877920-12878136	976	0.239
gma-b1.0r1-33104	Glycine max	1.0	siRNA24	18:12952094-12952220	790	0.194
gma-b1.0r1-33105	Glycine max	1.0	siRNA24	18:12954386-12954683	2417	0.593
gma-b1.0r1-33106	Glycine max	1.0	siRNA24	18:12955631-12956152	6251	1.533
gma-b1.0r1-33107	Glycine max	1.0	siRNA24	18:12988249-12988307	521	0.128
gma-b1.0r1-33108	Glycine max	1.0	siRNA24	18:13011273-13011570	2761	0.677
gma-b1.0r1-33109	Glycine max	1.0	siRNA24	18:13028711-13028872	1191	0.292
gma-b1.0r1-33110	Glycine max	1.0	siRNA24	18:13038333-13038716	1205	0.296
gma-b1.0r1-33111	Glycine max	1.0	siRNA24	18:13065965-13066953	7190	1.764
gma-b1.0r1-33112	Glycine max	1.0	siRNA24	18:13093306-13093863	4562	1.119
gma-b1.0r1-33113	Glycine max	1.0	siRNA24	18:13094004-13094444	1621	0.398
gma-b1.0r1-33114	Glycine max	1.0	siRNA24	18:13100061-13100768	5316	1.304
gma-b1.0r1-33115	Glycine max	1.0	siRNA24	18:13153849-13154000	3930	0.964
gma-b1.0r1-33116	Glycine max	1.0	siRNA24	18:13162665-13163075	5812	1.426
gma-b1.0r1-33117	Glycine max	1.0	siRNA24	18:13174392-13174687	2586	0.634
gma-b1.0r1-33118	Glycine max	1.0	siRNA24	18:13176831-13178003	14551	3.569
gma-b1.0r1-33119	Glycine max	1.0	siRNA21	18:13180404-13181019	4164	1.021
gma-b1.0r1-33120	Glycine max	1.0	OtherRNA	18:13206081-13206444	54613	13.397
gma-b1.0r1-33121	Glycine max	1.0	siRNA24	18:13245848-13246220	1151	0.282
gma-b1.0r1-33122	Glycine max	1.0	siRNA24	18:13247216-13247486	814	0.200
gma-b1.0r1-33123	Glycine max	1.0	siRNA24	18:13248485-13249272	22250	5.458
gma-b1.0r1-33124	Glycine max	1.0	siRNA24	18:13257235-13257668	3051	0.748
gma-b1.0r1-33125	Glycine max	1.0	siRNA24	18:13265783-13266520	3932	0.965
gma-b1.0r1-33126	Glycine max	1.0	siRNA24	18:13266680-13266848	777	0.191
gma-b1.0r1-33127	Glycine max	1.0	siRNA24	18:13278983-13279526	4630	1.136
gma-b1.0r1-33128	Glycine max	1.0	siRNA24	18:13284873-13285113	1701	0.417
gma-b1.0r1-33129	Glycine max	1.0	siRNA24	18:13291916-13292136	8031	1.970
gma-b1.0r1-33130	Glycine max	1.0	siRNA24	18:13297476-13297634	2115	0.519
gma-b1.0r1-33131	Glycine max	1.0	siRNA24	18:13298723-13299183	6692	1.642
gma-b1.0r1-33132	Glycine max	1.0	siRNA24	18:13302702-13303421	10422	2.557
gma-b1.0r1-33133	Glycine max	1.0	siRNA24	18:13312604-13312748	361	0.089
gma-b1.0r1-33134	Glycine max	1.0	siRNA24	18:13312795-13312860	734	0.180
gma-b1.0r1-33135	Glycine max	1.0	siRNA24	18:13317029-13317427	2618	0.642
gma-b1.0r1-33136	Glycine max	1.0	OtherRNA	18:13324726-13324965	17982	4.411
gma-b1.0r1-33137	Glycine max	1.0	OtherRNA	18:13327866-13327882	495	0.121
gma-b1.0r1-33138	Glycine max	1.0	siRNA24	18:13354461-13355156	3378	0.829
gma-b1.0r1-33139	Glycine max	1.0	siRNA24	18:13366991-13367246	1140	0.280
gma-b1.0r1-33140	Glycine max	1.0	siRNA24	18:13368770-13368945	1233	0.302
gma-b1.0r1-33141	Glycine max	1.0	OtherRNA	18:13412529-13412595	839	0.206
gma-b1.0r1-33142	Glycine max	1.0	siRNA24	18:13558422-13558744	788	0.193
gma-b1.0r1-33143	Glycine max	1.0	siRNA24	18:13561469-13561737	8553	2.098
gma-b1.0r1-33144	Glycine max	1.0	siRNA24	18:13562406-13562581	3788	0.929
gma-b1.0r1-33145	Glycine max	1.0	siRNA22	18:13608507-13608621	519	0.127
gma-b1.0r1-33146	Glycine max	1.0	siRNA24	18:13614710-13615056	2193	0.538
gma-b1.0r1-33147	Glycine max	1.0	OtherRNA	18:13642784-13643273	778	0.191
gma-b1.0r1-33148	Glycine max	1.0	siRNA24	18:13650500-13650716	3789	0.929
gma-b1.0r1-33149	Glycine max	1.0	siRNA21	18:13659104-13659299	1999	0.490
gma-b1.0r1-33150	Glycine max	1.0	siRNA24	18:13662699-13663451	4895	1.201
gma-b1.0r1-33151	Glycine max	1.0	siRNA24	18:13666778-13666918	211	0.052
gma-b1.0r1-33152	Glycine max	1.0	OtherRNA	18:13677486-13677507	167	0.041
gma-b1.0r1-33153	Glycine max	1.0	siRNA24	18:13726509-13726729	1418	0.348
gma-b1.0r1-33154	Glycine max	1.0	siRNA24	18:13732356-13732540	1226	0.301
gma-b1.0r1-33155	Glycine max	1.0	siRNA24	18:13766268-13766366	678	0.166
gma-b1.0r1-33156	Glycine max	1.0	siRNA24	18:13768116-13768296	739	0.181
gma-b1.0r1-33157	Glycine max	1.0	siRNA24	18:13779128-13779305	789	0.194
gma-b1.0r1-33158	Glycine max	1.0	siRNA24	18:13875997-13876259	3237	0.794
gma-b1.0r1-33159	Glycine max	1.0	siRNA24	18:14154868-14155295	3658	0.897
gma-b1.0r1-33160	Glycine max	1.0	siRNA24	18:14211980-14212009	305	0.075
gma-b1.0r1-33161	Glycine max	1.0	siRNA24	18:14212297-14212392	1663	0.408
gma-b1.0r1-33162	Glycine max	1.0	OtherRNA	18:14215219-14215476	1510	0.370
gma-b1.0r1-33163	Glycine max	1.0	siRNA24	18:14223745-14223863	1311	0.322
gma-b1.0r1-33164	Glycine max	1.0	siRNA24	18:14226637-14226804	1363	0.334
gma-b1.0r1-33165	Glycine max	1.0	OtherRNA	18:14228837-14229310	4489	1.101
gma-b1.0r1-33166	Glycine max	1.0	OtherRNA	18:14229923-14230131	434	0.106
gma-b1.0r1-33167	Glycine max	1.0	OtherRNA	18:14231158-14231422	653	0.160
gma-b1.0r1-33168	Glycine max	1.0	siRNA24	18:14231920-14232406	8588	2.107
gma-b1.0r1-33169	Glycine max	1.0	OtherRNA	18:14247889-14247908	545	0.134
gma-b1.0r1-33170	Glycine max	1.0	siRNA24	18:14263031-14263541	15211	3.731
gma-b1.0r1-33171	Glycine max	1.0	siRNA24	18:14285022-14285314	957	0.235
gma-b1.0r1-33172	Glycine max	1.0	siRNA24	18:14294428-14294675	5640	1.383
gma-b1.0r1-33173	Glycine max	1.0	siRNA24	18:14323078-14323725	2674	0.656
gma-b1.0r1-33174	Glycine max	1.0	siRNA24	18:14330449-14330613	1614	0.396
gma-b1.0r1-33175	Glycine max	1.0	siRNA24	18:14334646-14335099	1625	0.399
gma-b1.0r1-33176	Glycine max	1.0	siRNA24	18:14338105-14338342	2311	0.567
gma-b1.0r1-33177	Glycine max	1.0	siRNA24	18:14348678-14348824	1694	0.416
gma-b1.0r1-33178	Glycine max	1.0	siRNA24	18:14377070-14377347	3390	0.832
gma-b1.0r1-33179	Glycine max	1.0	OtherRNA	18:14388936-14388959	637	0.156
gma-b1.0r1-33180	Glycine max	1.0	OtherRNA	18:14400188-14400205	2740	0.672
gma-b1.0r1-33181	Glycine max	1.0	siRNA24	18:14410385-14410756	1700	0.417
gma-b1.0r1-33182	Glycine max	1.0	siRNA24	18:14414282-14414575	3583	0.879
gma-b1.0r1-33183	Glycine max	1.0	OtherRNA	18:14433640-14433748	812	0.199
gma-b1.0r1-33184	Glycine max	1.0	siRNA24	18:14473031-14473968	9089	2.230
gma-b1.0r1-33185	Glycine max	1.0	siRNA24	18:14474162-14474438	1930	0.473
gma-b1.0r1-33186	Glycine max	1.0	siRNA24	18:14485678-14486316	3272	0.803
gma-b1.0r1-33187	Glycine max	1.0	siRNA24	18:14492324-14492479	1252	0.307
gma-b1.0r1-33188	Glycine max	1.0	siRNA24	18:14492868-14493299	3826	0.939
gma-b1.0r1-33189	Glycine max	1.0	siRNA24	18:14495914-14497012	6865	1.684
gma-b1.0r1-33190	Glycine max	1.0	OtherRNA	18:14505567-14505846	742	0.182
gma-b1.0r1-33191	Glycine max	1.0	siRNA24	18:14511325-14511705	1357	0.333
gma-b1.0r1-33192	Glycine max	1.0	siRNA21	18:14513517-14514077	2395	0.587
gma-b1.0r1-33193	Glycine max	1.0	siRNA24	18:14541056-14541195	825	0.202
gma-b1.0r1-33194	Glycine max	1.0	siRNA24	18:14600828-14601371	1992	0.489
gma-b1.0r1-33195	Glycine max	1.0	siRNA24	18:14603612-14604182	6227	1.527
gma-b1.0r1-33196	Glycine max	1.0	OtherRNA	18:14619367-14619585	313	0.077
gma-b1.0r1-33197	Glycine max	1.0	OtherRNA	18:14620518-14620794	491	0.120
gma-b1.0r1-33198	Glycine max	1.0	OtherRNA	18:14621563-14621823	407	0.100
gma-b1.0r1-33199	Glycine max	1.0	OtherRNA	18:14622257-14622467	505	0.124
gma-b1.0r1-33200	Glycine max	1.0	OtherRNA	18:14623134-14623360	261	0.064
gma-b1.0r1-33201	Glycine max	1.0	siRNA24	18:14624823-14625362	2676	0.656
gma-b1.0r1-33202	Glycine max	1.0	siRNA24	18:14626396-14626611	289	0.071
gma-b1.0r1-33203	Glycine max	1.0	siRNA24	18:14632880-14632897	63	0.015
gma-b1.0r1-33204	Glycine max	1.0	siRNA24	18:14641386-14641928	9271	2.274
gma-b1.0r1-33205	Glycine max	1.0	siRNA24	18:14649185-14649498	1218	0.299
gma-b1.0r1-33206	Glycine max	1.0	siRNA24	18:14705928-14706258	964	0.236
gma-b1.0r1-33207	Glycine max	1.0	siRNA24	18:14708642-14708873	1418	0.348
gma-b1.0r1-33208	Glycine max	1.0	siRNA24	18:14752116-14752586	3475	0.852
gma-b1.0r1-33209	Glycine max	1.0	siRNA24	18:14780190-14780348	1161	0.285
gma-b1.0r1-33210	Glycine max	1.0	siRNA24	18:14788940-14789108	749	0.184
gma-b1.0r1-33211	Glycine max	1.0	siRNA24	18:14835173-14835321	347	0.085
gma-b1.0r1-33212	Glycine max	1.0	siRNA24	18:14837874-14838736	2678	0.657
gma-b1.0r1-33213	Glycine max	1.0	siRNA24	18:14843138-14843649	2506	0.615
gma-b1.0r1-33214	Glycine max	1.0	siRNA24	18:14844641-14844996	3186	0.782
gma-b1.0r1-33215	Glycine max	1.0	OtherRNA	18:14864807-14865197	38159	9.360
gma-b1.0r1-33216	Glycine max	1.0	siRNA24	18:14867462-14867889	4922	1.207
gma-b1.0r1-33217	Glycine max	1.0	siRNA24	18:14881066-14881262	824	0.202
gma-b1.0r1-33218	Glycine max	1.0	siRNA24	18:14882013-14882444	2693	0.661
gma-b1.0r1-33219	Glycine max	1.0	siRNA24	18:14889115-14889489	3435	0.843
gma-b1.0r1-33220	Glycine max	1.0	siRNA24	18:14903327-14904172	8123	1.993
gma-b1.0r1-33221	Glycine max	1.0	siRNA24	18:14912464-14912843	632	0.155
gma-b1.0r1-33222	Glycine max	1.0	siRNA24	18:14934215-14934664	1512	0.371
gma-b1.0r1-33223	Glycine max	1.0	siRNA24	18:14934919-14935005	574	0.141
gma-b1.0r1-33224	Glycine max	1.0	siRNA24	18:14943178-14943637	2453	0.602
gma-b1.0r1-33225	Glycine max	1.0	siRNA24	18:14963695-14963949	894	0.219
gma-b1.0r1-33226	Glycine max	1.0	siRNA24	18:14972143-14972609	2877	0.706
gma-b1.0r1-33227	Glycine max	1.0	OtherRNA	18:14976828-14976925	3247	0.796
gma-b1.0r1-33228	Glycine max	1.0	OtherRNA	18:14977033-14977320	2719	0.667
gma-b1.0r1-33229	Glycine max	1.0	siRNA24	18:14980978-14981233	1798	0.441
gma-b1.0r1-33230	Glycine max	1.0	siRNA24	18:15004348-15005125	3898	0.956
gma-b1.0r1-33231	Glycine max	1.0	siRNA24	18:15007037-15007414	3509	0.861
gma-b1.0r1-33232	Glycine max	1.0	siRNA24	18:15032323-15032910	4056	0.995
gma-b1.0r1-33233	Glycine max	1.0	siRNA24	18:15057518-15057624	977	0.240
gma-b1.0r1-33234	Glycine max	1.0	siRNA24	18:15057685-15057855	591	0.145
gma-b1.0r1-33235	Glycine max	1.0	siRNA24	18:15073929-15074783	1687	0.414
gma-b1.0r1-33236	Glycine max	1.0	siRNA24	18:15075074-15075746	976	0.239
gma-b1.0r1-33237	Glycine max	1.0	siRNA24	18:15083516-15083835	2954	0.725
gma-b1.0r1-33238	Glycine max	1.0	siRNA24	18:15126352-15126901	9388	2.303
gma-b1.0r1-33239	Glycine max	1.0	siRNA24	18:15154792-15155690	6608	1.621
gma-b1.0r1-33240	Glycine max	1.0	siRNA24	18:15157668-15157983	1422	0.349
gma-b1.0r1-33241	Glycine max	1.0	siRNA24	18:15158238-15158410	1893	0.464
gma-b1.0r1-33242	Glycine max	1.0	siRNA24	18:15162347-15162377	550	0.135
gma-b1.0r1-33243	Glycine max	1.0	siRNA24	18:15175130-15175553	1402	0.344
gma-b1.0r1-33244	Glycine max	1.0	siRNA24	18:15190726-15191306	7866	1.930
gma-b1.0r1-33245	Glycine max	1.0	siRNA24	18:15194896-15195391	3337	0.819
gma-b1.0r1-33246	Glycine max	1.0	siRNA24	18:15214585-15214837	1546	0.379
gma-b1.0r1-33247	Glycine max	1.0	siRNA24	18:15220987-15221154	1259	0.309
gma-b1.0r1-33248	Glycine max	1.0	siRNA24	18:15221677-15221917	3004	0.737
gma-b1.0r1-33249	Glycine max	1.0	siRNA24	18:15229270-15229471	1990	0.488
gma-b1.0r1-33250	Glycine max	1.0	siRNA24	18:15233483-15233869	849	0.208
gma-b1.0r1-33251	Glycine max	1.0	siRNA24	18:15234497-15234788	476	0.117
gma-b1.0r1-33252	Glycine max	1.0	siRNA24	18:15234871-15235120	298	0.073
gma-b1.0r1-33253	Glycine max	1.0	siRNA24	18:15238009-15238284	3744	0.918
gma-b1.0r1-33254	Glycine max	1.0	siRNA24	18:15245270-15245782	2079	0.510
gma-b1.0r1-33255	Glycine max	1.0	siRNA24	18:15246083-15246216	398	0.098
gma-b1.0r1-33256	Glycine max	1.0	siRNA24	18:15255512-15255547	464	0.114
gma-b1.0r1-33257	Glycine max	1.0	siRNA24	18:15256745-15256872	1042	0.256
gma-b1.0r1-33258	Glycine max	1.0	OtherRNA	18:15271702-15271929	1540	0.378
gma-b1.0r1-33259	Glycine max	1.0	siRNA24	18:15273936-15274218	1735	0.426
gma-b1.0r1-33260	Glycine max	1.0	OtherRNA	18:15313809-15313964	6297	1.545
gma-b1.0r1-33261	Glycine max	1.0	siRNA24	18:15326983-15327384	2991	0.734
gma-b1.0r1-33262	Glycine max	1.0	siRNA24	18:15337548-15338011	4016	0.985
gma-b1.0r1-33263	Glycine max	1.0	siRNA24	18:15339897-15340416	3708	0.910
gma-b1.0r1-33264	Glycine max	1.0	siRNA24	18:15342269-15342759	4132	1.014
gma-b1.0r1-33265	Glycine max	1.0	siRNA24	18:15342941-15343191	4256	1.044
gma-b1.0r1-33266	Glycine max	1.0	siRNA24	18:15349763-15350024	3990	0.979
gma-b1.0r1-33267	Glycine max	1.0	siRNA24	18:15361483-15361716	900	0.221
gma-b1.0r1-33268	Glycine max	1.0	siRNA24	18:15378131-15378476	2879	0.706
gma-b1.0r1-33269	Glycine max	1.0	siRNA24	18:15383501-15384016	7342	1.801
gma-b1.0r1-33270	Glycine max	1.0	siRNA24	18:15384045-15384515	7469	1.832
gma-b1.0r1-33271	Glycine max	1.0	siRNA24	18:15390033-15390342	1658	0.407
gma-b1.0r1-33272	Glycine max	1.0	siRNA24	18:15398804-15398909	669	0.164
gma-b1.0r1-33273	Glycine max	1.0	siRNA24	18:15400264-15400675	813	0.199
gma-b1.0r1-33274	Glycine max	1.0	siRNA24	18:15412302-15412788	1274	0.313
gma-b1.0r1-33275	Glycine max	1.0	siRNA24	18:15415087-15415623	3036	0.745
gma-b1.0r1-33276	Glycine max	1.0	siRNA24	18:15493944-15494141	1099	0.270
gma-b1.0r1-33277	Glycine max	1.0	siRNA24	18:15509550-15510332	5222	1.281
gma-b1.0r1-33278	Glycine max	1.0	siRNA24	18:15547236-15547362	1924	0.472
gma-b1.0r1-33279	Glycine max	1.0	siRNA24	18:15550285-15550764	5057	1.240
gma-b1.0r1-33280	Glycine max	1.0	siRNA24	18:15578493-15578544	989	0.243
gma-b1.0r1-33281	Glycine max	1.0	siRNA24	18:15600611-15600903	2411	0.591
gma-b1.0r1-33282	Glycine max	1.0	siRNA24	18:15613562-15613798	1475	0.362
gma-b1.0r1-33283	Glycine max	1.0	siRNA21	18:15613871-15614290	534	0.131
gma-b1.0r1-33284	Glycine max	1.0	siRNA22	18:15616092-15616152	82	0.020
gma-b1.0r1-33285	Glycine max	1.0	siRNA24	18:15617319-15617528	771	0.189
gma-b1.0r1-33286	Glycine max	1.0	siRNA24	18:15620431-15620747	2440	0.599
gma-b1.0r1-33287	Glycine max	1.0	siRNA24	18:15622052-15622326	1451	0.356
gma-b1.0r1-33288	Glycine max	1.0	siRNA24	18:15624260-15624590	2419	0.593
gma-b1.0r1-33289	Glycine max	1.0	siRNA24	18:15629835-15630250	2716	0.666
gma-b1.0r1-33290	Glycine max	1.0	siRNA24	18:15630397-15630725	2411	0.591
gma-b1.0r1-33291	Glycine max	1.0	siRNA24	18:15632670-15632903	1556	0.382
gma-b1.0r1-33292	Glycine max	1.0	siRNA24	18:15667663-15667982	2149	0.527
gma-b1.0r1-33293	Glycine max	1.0	siRNA24	18:15668886-15668920	239	0.059
gma-b1.0r1-33294	Glycine max	1.0	OtherRNA	18:15668966-15669072	689	0.169
gma-b1.0r1-33295	Glycine max	1.0	siRNA24	18:15675411-15675564	551	0.135
gma-b1.0r1-33296	Glycine max	1.0	siRNA24	18:15675647-15675912	1143	0.280
gma-b1.0r1-33297	Glycine max	1.0	OtherRNA	18:15699930-15700410	3305	0.811
gma-b1.0r1-33298	Glycine max	1.0	siRNA24	18:15706711-15707053	1133	0.278
gma-b1.0r1-33299	Glycine max	1.0	siRNA24	18:15708842-15709546	4809	1.180
gma-b1.0r1-33300	Glycine max	1.0	OtherRNA	18:15724581-15724616	175	0.043
gma-b1.0r1-33301	Glycine max	1.0	siRNA24	18:15729705-15729893	3071	0.753
gma-b1.0r1-33302	Glycine max	1.0	OtherRNA	18:15731145-15731166	8115	1.991
gma-b1.0r1-33303	Glycine max	1.0	siRNA24	18:15733704-15733987	1397	0.343
gma-b1.0r1-33304	Glycine max	1.0	siRNA24	18:15750004-15750218	2318	0.569
gma-b1.0r1-33305	Glycine max	1.0	siRNA22	18:15813148-15813315	430	0.105
gma-b1.0r1-33306	Glycine max	1.0	siRNA22	18:15813965-15814213	705	0.173
gma-b1.0r1-33307	Glycine max	1.0	siRNA22	18:15814402-15814710	1605	0.394
gma-b1.0r1-33308	Glycine max	1.0	siRNA22	18:15814911-15815218	2664	0.653
gma-b1.0r1-33309	Glycine max	1.0	siRNA22	18:15815309-15815620	6373	1.563
gma-b1.0r1-33310	Glycine max	1.0	siRNA24	18:15868307-15869147	5034	1.235
gma-b1.0r1-33311	Glycine max	1.0	siRNA24	18:15872021-15872283	4211	1.033
gma-b1.0r1-33312	Glycine max	1.0	siRNA24	18:15872981-15873314	1268	0.311
gma-b1.0r1-33313	Glycine max	1.0	siRNA22	18:15893585-15893614	2689	0.660
gma-b1.0r1-33314	Glycine max	1.0	siRNA24	18:15908162-15908400	1604	0.393
gma-b1.0r1-33315	Glycine max	1.0	siRNA24	18:15912636-15912914	4241	1.040
gma-b1.0r1-33316	Glycine max	1.0	siRNA24	18:16047848-16048822	6458	1.584
gma-b1.0r1-33317	Glycine max	1.0	siRNA24	18:16116110-16116584	3806	0.934
gma-b1.0r1-33318	Glycine max	1.0	siRNA24	18:16154168-16154444	2151	0.528
gma-b1.0r1-33319	Glycine max	1.0	siRNA24	18:16217940-16219778	15331	3.761
gma-b1.0r1-33320	Glycine max	1.0	siRNA24	18:16219889-16220835	3739	0.917
gma-b1.0r1-33321	Glycine max	1.0	siRNA24	18:16223085-16223623	1533	0.376
gma-b1.0r1-33322	Glycine max	1.0	siRNA24	18:16226592-16227244	3181	0.780
gma-b1.0r1-33323	Glycine max	1.0	siRNA24	18:16233413-16233924	5574	1.367
gma-b1.0r1-33324	Glycine max	1.0	siRNA24	18:16256070-16256653	1394	0.342
gma-b1.0r1-33325	Glycine max	1.0	siRNA24	18:16297068-16297346	2133	0.523
gma-b1.0r1-33326	Glycine max	1.0	MIRNA	18:16305080-16305185	3589	0.880
gma-b1.0r1-33327	Glycine max	1.0	siRNA24	18:16310230-16310959	2710	0.665
gma-b1.0r1-33328	Glycine max	1.0	siRNA24	18:16312405-16313290	3362	0.825
gma-b1.0r1-33329	Glycine max	1.0	MIRNA	18:16316078-16316170	13281	3.258
gma-b1.0r1-33330	Glycine max	1.0	siRNA24	18:16320378-16320561	1568	0.385
gma-b1.0r1-33331	Glycine max	1.0	siRNA24	18:16322479-16322861	1445	0.354
gma-b1.0r1-33332	Glycine max	1.0	siRNA24	18:16326667-16327092	2830	0.694
gma-b1.0r1-33333	Glycine max	1.0	siRNA24	18:16340205-16340346	455	0.112
gma-b1.0r1-33334	Glycine max	1.0	nearMIRNA	18:16394377-16394397	121	0.030
gma-b1.0r1-33335	Glycine max	1.0	siRNA24	18:16395323-16395645	2361	0.579
gma-b1.0r1-33336	Glycine max	1.0	siRNA24	18:16398150-16398782	29716	7.289
gma-b1.0r1-33337	Glycine max	1.0	siRNA24	18:16404423-16404487	432	0.106
gma-b1.0r1-33338	Glycine max	1.0	siRNA21	18:16423829-16424909	1315	0.323
gma-b1.0r1-33339	Glycine max	1.0	OtherRNA	18:16496155-16496240	909	0.223
gma-b1.0r1-33340	Glycine max	1.0	siRNA24	18:16497926-16498612	3621	0.888
gma-b1.0r1-33341	Glycine max	1.0	siRNA24	18:16499399-16499509	769	0.189
gma-b1.0r1-33342	Glycine max	1.0	siRNA21	18:16506932-16506953	161	0.039
gma-b1.0r1-33343	Glycine max	1.0	siRNA24	18:16529395-16530484	3560	0.873
gma-b1.0r1-33344	Glycine max	1.0	siRNA24	18:16544401-16544985	876	0.215
gma-b1.0r1-33345	Glycine max	1.0	siRNA24	18:16545157-16546277	1421	0.349
gma-b1.0r1-33346	Glycine max	1.0	siRNA24	18:16550349-16551067	975	0.239
gma-b1.0r1-33347	Glycine max	1.0	OtherRNA	18:16558213-16558254	1082	0.265
gma-b1.0r1-33348	Glycine max	1.0	siRNA24	18:16565206-16565284	1506	0.369
gma-b1.0r1-33349	Glycine max	1.0	siRNA24	18:16577120-16577849	4756	1.167
gma-b1.0r1-33350	Glycine max	1.0	siRNA24	18:16584712-16585153	3514	0.862
gma-b1.0r1-33351	Glycine max	1.0	siRNA24	18:16585878-16585912	674	0.165
gma-b1.0r1-33352	Glycine max	1.0	siRNA24	18:16607235-16607578	1920	0.471
gma-b1.0r1-33353	Glycine max	1.0	siRNA24	18:16625803-16626023	1977	0.485
gma-b1.0r1-33354	Glycine max	1.0	siRNA24	18:16626411-16626640	4225	1.036
gma-b1.0r1-33355	Glycine max	1.0	OtherRNA	18:16637205-16637225	1205	0.296
gma-b1.0r1-33356	Glycine max	1.0	siRNA24	18:16638853-16639041	993	0.244
gma-b1.0r1-33357	Glycine max	1.0	siRNA24	18:16670369-16671117	4542	1.114
gma-b1.0r1-33358	Glycine max	1.0	siRNA24	18:16671426-16671777	1767	0.433
gma-b1.0r1-33359	Glycine max	1.0	siRNA24	18:16678126-16678654	4939	1.212
gma-b1.0r1-33360	Glycine max	1.0	siRNA21	18:16710211-16710233	113	0.028
gma-b1.0r1-33361	Glycine max	1.0	siRNA24	18:16723109-16723870	9108	2.234
gma-b1.0r1-33362	Glycine max	1.0	siRNA24	18:16733782-16734007	3919	0.961
gma-b1.0r1-33363	Glycine max	1.0	siRNA24	18:16753321-16753697	2767	0.679
gma-b1.0r1-33364	Glycine max	1.0	siRNA24	18:16786857-16787228	1225	0.300
gma-b1.0r1-33365	Glycine max	1.0	siRNA24	18:16789566-16790152	2188	0.537
gma-b1.0r1-33366	Glycine max	1.0	siRNA24	18:16793530-16793941	1816	0.445
gma-b1.0r1-33367	Glycine max	1.0	siRNA22	18:16853241-16853446	742	0.182
gma-b1.0r1-33368	Glycine max	1.0	siRNA22	18:16854200-16854243	579	0.142
gma-b1.0r1-33369	Glycine max	1.0	siRNA22	18:16855004-16855197	846	0.208
gma-b1.0r1-33370	Glycine max	1.0	siRNA22	18:16857402-16857444	53	0.013
gma-b1.0r1-33371	Glycine max	1.0	siRNA22	18:16857862-16858048	733	0.180
gma-b1.0r1-33372	Glycine max	1.0	siRNA22	18:16861121-16861379	1319	0.324
gma-b1.0r1-33373	Glycine max	1.0	siRNA22	18:16862213-16862459	768	0.188
gma-b1.0r1-33374	Glycine max	1.0	OtherRNA	18:16864975-16865070	851	0.209
gma-b1.0r1-33375	Glycine max	1.0	siRNA24	18:16937314-16938087	15264	3.744
gma-b1.0r1-33376	Glycine max	1.0	siRNA24	18:16948803-16949141	5172	1.269
gma-b1.0r1-33377	Glycine max	1.0	siRNA24	18:16952817-16953453	6869	1.685
gma-b1.0r1-33378	Glycine max	1.0	siRNA24	18:16958674-16959150	1519	0.373
gma-b1.0r1-33379	Glycine max	1.0	siRNA24	18:16985749-16985878	363	0.089
gma-b1.0r1-33380	Glycine max	1.0	siRNA24	18:16987654-16987809	1368	0.336
gma-b1.0r1-33381	Glycine max	1.0	siRNA24	18:16988171-16988379	3642	0.893
gma-b1.0r1-33382	Glycine max	1.0	siRNA24	18:16990379-16990519	779	0.191
gma-b1.0r1-33383	Glycine max	1.0	siRNA24	18:17029223-17029347	1228	0.301
gma-b1.0r1-33384	Glycine max	1.0	siRNA24	18:17057727-17057878	934	0.229
gma-b1.0r1-33385	Glycine max	1.0	siRNA22	18:17065169-17065338	703	0.172
gma-b1.0r1-33386	Glycine max	1.0	siRNA22	18:17065380-17065628	707	0.173
gma-b1.0r1-33387	Glycine max	1.0	siRNA22	18:17071604-17071858	1287	0.316
gma-b1.0r1-33388	Glycine max	1.0	OtherRNA	18:17124022-17124357	2563	0.629
gma-b1.0r1-33389	Glycine max	1.0	siRNA24	18:17186544-17186997	10039	2.463
gma-b1.0r1-33390	Glycine max	1.0	OtherRNA	18:17217555-17217599	2335	0.573
gma-b1.0r1-33391	Glycine max	1.0	siRNA24	18:17296834-17297172	2759	0.677
gma-b1.0r1-33392	Glycine max	1.0	siRNA24	18:17307925-17308725	2521	0.618
gma-b1.0r1-33393	Glycine max	1.0	siRNA24	18:17312824-17313132	3372	0.827
gma-b1.0r1-33394	Glycine max	1.0	siRNA24	18:17339214-17339415	2936	0.720
gma-b1.0r1-33395	Glycine max	1.0	siRNA24	18:17339627-17340009	8422	2.066
gma-b1.0r1-33396	Glycine max	1.0	siRNA24	18:17377300-17377462	596	0.146
gma-b1.0r1-33397	Glycine max	1.0	siRNA24	18:17378333-17378697	3063	0.751
gma-b1.0r1-33398	Glycine max	1.0	siRNA24	18:17383905-17384743	10469	2.568
gma-b1.0r1-33399	Glycine max	1.0	siRNA24	18:17384943-17385098	946	0.232
gma-b1.0r1-33400	Glycine max	1.0	siRNA24	18:17391330-17392059	2697	0.662
gma-b1.0r1-33401	Glycine max	1.0	siRNA24	18:17396931-17397344	3772	0.925
gma-b1.0r1-33402	Glycine max	1.0	siRNA24	18:17455355-17455757	5348	1.312
gma-b1.0r1-33403	Glycine max	1.0	siRNA24	18:17483452-17483860	3041	0.746
gma-b1.0r1-33404	Glycine max	1.0	siRNA24	18:17506283-17506948	5182	1.271
gma-b1.0r1-33405	Glycine max	1.0	siRNA24	18:17517370-17517837	2465	0.605
gma-b1.0r1-33406	Glycine max	1.0	siRNA24	18:17526895-17527769	4317	1.059
gma-b1.0r1-33407	Glycine max	1.0	siRNA24	18:17528714-17529204	4000	0.981
gma-b1.0r1-33408	Glycine max	1.0	siRNA24	18:17529531-17529784	2200	0.540
gma-b1.0r1-33409	Glycine max	1.0	siRNA24	18:17529983-17530385	2112	0.518
gma-b1.0r1-33410	Glycine max	1.0	OtherRNA	18:17537178-17537382	4565	1.120
gma-b1.0r1-33411	Glycine max	1.0	siRNA24	18:17537488-17537658	2821	0.692
gma-b1.0r1-33412	Glycine max	1.0	siRNA24	18:17557315-17557438	692	0.170
gma-b1.0r1-33413	Glycine max	1.0	siRNA24	18:17560623-17560769	2110	0.518
gma-b1.0r1-33414	Glycine max	1.0	siRNA24	18:17585822-17586211	2451	0.601
gma-b1.0r1-33415	Glycine max	1.0	siRNA24	18:17598404-17599299	13650	3.348
gma-b1.0r1-33416	Glycine max	1.0	siRNA24	18:17603620-17603971	2749	0.674
gma-b1.0r1-33417	Glycine max	1.0	siRNA24	18:17606523-17606878	2186	0.536
gma-b1.0r1-33418	Glycine max	1.0	siRNA24	18:17606923-17607054	1212	0.297
gma-b1.0r1-33419	Glycine max	1.0	siRNA24	18:17611862-17611941	2213	0.543
gma-b1.0r1-33420	Glycine max	1.0	siRNA24	18:17670476-17670698	951	0.233
gma-b1.0r1-33421	Glycine max	1.0	OtherRNA	18:17682910-17683392	996	0.244
gma-b1.0r1-33422	Glycine max	1.0	siRNA24	18:17693373-17693606	1475	0.362
gma-b1.0r1-33423	Glycine max	1.0	siRNA24	18:17693730-17694004	642	0.157
gma-b1.0r1-33424	Glycine max	1.0	siRNA22	18:17721223-17721307	185	0.045
gma-b1.0r1-33425	Glycine max	1.0	siRNA21	18:17739035-17739241	767	0.188
gma-b1.0r1-33426	Glycine max	1.0	siRNA22	18:17740137-17740379	851	0.209
gma-b1.0r1-33427	Glycine max	1.0	siRNA21	18:17740800-17740953	962	0.236
gma-b1.0r1-33428	Glycine max	1.0	OtherRNA	18:17930082-17930102	972	0.238
gma-b1.0r1-33429	Glycine max	1.0	siRNA24	18:17935536-17936628	6084	1.492
gma-b1.0r1-33430	Glycine max	1.0	siRNA24	18:17986636-17987175	8296	2.035
gma-b1.0r1-33431	Glycine max	1.0	siRNA24	18:18128329-18128707	3952	0.969
gma-b1.0r1-33432	Glycine max	1.0	siRNA24	18:18133908-18134052	692	0.170
gma-b1.0r1-33433	Glycine max	1.0	siRNA24	18:18148403-18148969	2772	0.680
gma-b1.0r1-33434	Glycine max	1.0	OtherRNA	18:18170849-18170864	740	0.182
gma-b1.0r1-33435	Glycine max	1.0	siRNA21	18:18197819-18199354	1627	0.399
gma-b1.0r1-33436	Glycine max	1.0	OtherRNA	18:18201943-18201974	1532	0.376
gma-b1.0r1-33437	Glycine max	1.0	siRNA24	18:18282059-18282455	2413	0.592
gma-b1.0r1-33438	Glycine max	1.0	siRNA24	18:18282991-18283216	1519	0.373
gma-b1.0r1-33439	Glycine max	1.0	siRNA24	18:18288215-18288760	2517	0.617
gma-b1.0r1-33440	Glycine max	1.0	siRNA24	18:18290510-18290939	9942	2.439
gma-b1.0r1-33441	Glycine max	1.0	siRNA24	18:18292721-18293390	4003	0.982
gma-b1.0r1-33442	Glycine max	1.0	OtherRNA	18:18297196-18297241	1288	0.316
gma-b1.0r1-33443	Glycine max	1.0	siRNA24	18:18304247-18304578	1133	0.278
gma-b1.0r1-33444	Glycine max	1.0	siRNA24	18:18378130-18378490	456	0.112
gma-b1.0r1-33445	Glycine max	1.0	siRNA24	18:18378519-18378566	799	0.196
gma-b1.0r1-33446	Glycine max	1.0	siRNA21	18:18379009-18379205	1497	0.367
gma-b1.0r1-33447	Glycine max	1.0	siRNA24	18:18379394-18379570	471	0.116
gma-b1.0r1-33448	Glycine max	1.0	siRNA24	18:18383680-18383713	348	0.085
gma-b1.0r1-33449	Glycine max	1.0	siRNA24	18:18392962-18393402	3681	0.903
gma-b1.0r1-33450	Glycine max	1.0	siRNA24	18:18406832-18407338	5685	1.395
gma-b1.0r1-33451	Glycine max	1.0	siRNA21	18:18411637-18411660	573	0.141
gma-b1.0r1-33452	Glycine max	1.0	siRNA24	18:18436914-18437795	7125	1.748
gma-b1.0r1-33453	Glycine max	1.0	siRNA24	18:18473748-18473961	2923	0.717
gma-b1.0r1-33454	Glycine max	1.0	siRNA24	18:18474202-18475008	5825	1.429
gma-b1.0r1-33455	Glycine max	1.0	siRNA24	18:18482019-18482385	2378	0.583
gma-b1.0r1-33456	Glycine max	1.0	OtherRNA	18:18485211-18485351	330	0.081
gma-b1.0r1-33457	Glycine max	1.0	siRNA24	18:18520900-18521297	3460	0.849
gma-b1.0r1-33458	Glycine max	1.0	siRNA22	18:18521381-18521584	13844	3.396
gma-b1.0r1-33459	Glycine max	1.0	OtherRNA	18:18531953-18531977	2820	0.692
gma-b1.0r1-33460	Glycine max	1.0	siRNA24	18:18532608-18532977	2465	0.605
gma-b1.0r1-33461	Glycine max	1.0	siRNA21	18:18594581-18594773	810	0.199
gma-b1.0r1-33462	Glycine max	1.0	siRNA21	18:18595244-18595421	755	0.185
gma-b1.0r1-33463	Glycine max	1.0	siRNA21	18:18595703-18596019	2374	0.582
gma-b1.0r1-33464	Glycine max	1.0	OtherRNA	18:18635352-18635372	117	0.029
gma-b1.0r1-33465	Glycine max	1.0	siRNA24	18:18661839-18662068	936	0.230
gma-b1.0r1-33466	Glycine max	1.0	OtherRNA	18:18664756-18665131	2594	0.636
gma-b1.0r1-33467	Glycine max	1.0	siRNA24	18:18671422-18671661	569	0.140
gma-b1.0r1-33468	Glycine max	1.0	siRNA24	18:18687129-18687287	1436	0.352
gma-b1.0r1-33469	Glycine max	1.0	siRNA24	18:18696709-18697061	1872	0.459
gma-b1.0r1-33470	Glycine max	1.0	siRNA24	18:18697806-18698736	5195	1.274
gma-b1.0r1-33471	Glycine max	1.0	siRNA24	18:18728865-18728978	1760	0.432
gma-b1.0r1-33472	Glycine max	1.0	siRNA24	18:18729240-18729787	7342	1.801
gma-b1.0r1-33473	Glycine max	1.0	siRNA24	18:18734287-18734574	1199	0.294
gma-b1.0r1-33474	Glycine max	1.0	siRNA24	18:18740915-18741279	1799	0.441
gma-b1.0r1-33475	Glycine max	1.0	siRNA24	18:18743582-18743869	1006	0.247
gma-b1.0r1-33476	Glycine max	1.0	siRNA24	18:18754963-18755232	1147	0.281
gma-b1.0r1-33477	Glycine max	1.0	siRNA24	18:18755640-18755700	3025	0.742
gma-b1.0r1-33478	Glycine max	1.0	siRNA24	18:18756043-18756294	2423	0.594
gma-b1.0r1-33479	Glycine max	1.0	siRNA24	18:18756347-18756849	2780	0.682
gma-b1.0r1-33480	Glycine max	1.0	siRNA24	18:18780878-18780952	409	0.100
gma-b1.0r1-33481	Glycine max	1.0	siRNA24	18:18788719-18789116	2653	0.651
gma-b1.0r1-33482	Glycine max	1.0	siRNA24	18:18831200-18831609	2961	0.726
gma-b1.0r1-33483	Glycine max	1.0	siRNA24	18:18833384-18833598	950	0.233
gma-b1.0r1-33484	Glycine max	1.0	siRNA24	18:18834109-18834337	1719	0.422
gma-b1.0r1-33485	Glycine max	1.0	siRNA24	18:18848031-18848253	1026	0.252
gma-b1.0r1-33486	Glycine max	1.0	siRNA24	18:18849911-18850353	3771	0.925
gma-b1.0r1-33487	Glycine max	1.0	siRNA24	18:18867968-18868570	6081	1.492
gma-b1.0r1-33488	Glycine max	1.0	siRNA24	18:18870977-18871449	4167	1.022
gma-b1.0r1-33489	Glycine max	1.0	siRNA24	18:18876851-18877106	1080	0.265
gma-b1.0r1-33490	Glycine max	1.0	siRNA24	18:18888755-18888855	800	0.196
gma-b1.0r1-33491	Glycine max	1.0	siRNA24	18:18890009-18890774	7230	1.774
gma-b1.0r1-33492	Glycine max	1.0	siRNA24	18:18898231-18898332	1708	0.419
gma-b1.0r1-33493	Glycine max	1.0	siRNA24	18:18908895-18909468	3454	0.847
gma-b1.0r1-33494	Glycine max	1.0	siRNA24	18:18910463-18910770	1467	0.360
gma-b1.0r1-33495	Glycine max	1.0	OtherRNA	18:18914995-18915369	1523	0.374
gma-b1.0r1-33496	Glycine max	1.0	siRNA24	18:18917051-18917178	808	0.198
gma-b1.0r1-33497	Glycine max	1.0	siRNA24	18:18921491-18922111	5382	1.320
gma-b1.0r1-33498	Glycine max	1.0	OtherRNA	18:18995481-18995512	831	0.204
gma-b1.0r1-33499	Glycine max	1.0	OtherRNA	18:19138743-19138757	954	0.234
gma-b1.0r1-33500	Glycine max	1.0	siRNA24	18:19256213-19256988	4389	1.077
gma-b1.0r1-33501	Glycine max	1.0	siRNA24	18:19261978-19262946	18264	4.480
gma-b1.0r1-33502	Glycine max	1.0	siRNA24	18:19265803-19266069	1359	0.333
gma-b1.0r1-33503	Glycine max	1.0	siRNA24	18:19277325-19277624	1760	0.432
gma-b1.0r1-33504	Glycine max	1.0	siRNA24	18:19284695-19284955	2104	0.516
gma-b1.0r1-33505	Glycine max	1.0	OtherRNA	18:19328717-19329300	4581	1.124
gma-b1.0r1-33506	Glycine max	1.0	siRNA24	18:19331001-19331396	3000	0.736
gma-b1.0r1-33507	Glycine max	1.0	OtherRNA	18:19331858-19331872	778	0.191
gma-b1.0r1-33508	Glycine max	1.0	siRNA24	18:19334858-19335505	7820	1.918
gma-b1.0r1-33509	Glycine max	1.0	siRNA24	18:19335597-19335845	1091	0.268
gma-b1.0r1-33510	Glycine max	1.0	siRNA24	18:19337916-19338279	2338	0.574
gma-b1.0r1-33511	Glycine max	1.0	siRNA24	18:19345227-19345356	1791	0.439
gma-b1.0r1-33512	Glycine max	1.0	siRNA24	18:19347559-19347608	737	0.181
gma-b1.0r1-33513	Glycine max	1.0	siRNA24	18:19349100-19349481	10960	2.688
gma-b1.0r1-33514	Glycine max	1.0	siRNA24	18:19353417-19353748	1082	0.265
gma-b1.0r1-33515	Glycine max	1.0	siRNA24	18:19354185-19354462	2210	0.542
gma-b1.0r1-33516	Glycine max	1.0	siRNA24	18:19354807-19355213	2035	0.499
gma-b1.0r1-33517	Glycine max	1.0	siRNA24	18:19432835-19433758	2125	0.521
gma-b1.0r1-33518	Glycine max	1.0	siRNA24	18:19437735-19437823	1208	0.296
gma-b1.0r1-33519	Glycine max	1.0	siRNA24	18:19443440-19443701	4979	1.221
gma-b1.0r1-33520	Glycine max	1.0	siRNA24	18:19446978-19447276	4059	0.996
gma-b1.0r1-33521	Glycine max	1.0	siRNA24	18:19449239-19449512	4073	0.999
gma-b1.0r1-33522	Glycine max	1.0	siRNA24	18:19449757-19450256	1919	0.471
gma-b1.0r1-33523	Glycine max	1.0	siRNA24	18:19459770-19460263	540	0.132
gma-b1.0r1-33524	Glycine max	1.0	siRNA24	18:19465365-19465788	2189	0.537
gma-b1.0r1-33525	Glycine max	1.0	siRNA24	18:19478103-19478143	458	0.112
gma-b1.0r1-33526	Glycine max	1.0	siRNA24	18:19478335-19478724	11702	2.870
gma-b1.0r1-33527	Glycine max	1.0	siRNA24	18:19500450-19500635	1305	0.320
gma-b1.0r1-33528	Glycine max	1.0	siRNA24	18:19591387-19591747	4958	1.216
gma-b1.0r1-33529	Glycine max	1.0	siRNA24	18:19608554-19608852	1408	0.345
gma-b1.0r1-33530	Glycine max	1.0	siRNA24	18:19633416-19634587	9264	2.272
gma-b1.0r1-33531	Glycine max	1.0	siRNA24	18:19636550-19636728	1000	0.245
gma-b1.0r1-33532	Glycine max	1.0	OtherRNA	18:19754394-19754437	6051	1.484
gma-b1.0r1-33533	Glycine max	1.0	siRNA24	18:19899243-19899625	1342	0.329
gma-b1.0r1-33534	Glycine max	1.0	OtherRNA	18:19944101-19944185	1441	0.353
gma-b1.0r1-33535	Glycine max	1.0	siRNA24	18:20016007-20016242	564	0.138
gma-b1.0r1-33536	Glycine max	1.0	siRNA24	18:20019820-20020417	3505	0.860
gma-b1.0r1-33537	Glycine max	1.0	siRNA24	18:20025893-20025955	1169	0.287
gma-b1.0r1-33538	Glycine max	1.0	siRNA24	18:20027084-20027159	842	0.207
gma-b1.0r1-33539	Glycine max	1.0	siRNA24	18:20047057-20047366	2551	0.626
gma-b1.0r1-33540	Glycine max	1.0	siRNA24	18:20048498-20048772	725	0.178
gma-b1.0r1-33541	Glycine max	1.0	siRNA24	18:20052300-20052389	1932	0.474
gma-b1.0r1-33542	Glycine max	1.0	siRNA24	18:20052809-20052964	3399	0.834
gma-b1.0r1-33543	Glycine max	1.0	siRNA24	18:20080283-20080800	4124	1.012
gma-b1.0r1-33544	Glycine max	1.0	siRNA24	18:20103357-20103502	743	0.182
gma-b1.0r1-33545	Glycine max	1.0	siRNA24	18:20207084-20207183	1117	0.274
gma-b1.0r1-33546	Glycine max	1.0	siRNA24	18:20223142-20223766	5852	1.435
gma-b1.0r1-33547	Glycine max	1.0	siRNA24	18:20227792-20228461	6398	1.569
gma-b1.0r1-33548	Glycine max	1.0	siRNA24	18:20239326-20239578	1772	0.435
gma-b1.0r1-33549	Glycine max	1.0	siRNA24	18:20303569-20304039	1994	0.489
gma-b1.0r1-33550	Glycine max	1.0	siRNA24	18:20311690-20312251	7847	1.925
gma-b1.0r1-33551	Glycine max	1.0	siRNA24	18:20313022-20313251	3317	0.814
gma-b1.0r1-33552	Glycine max	1.0	siRNA24	18:20313826-20314149	1605	0.394
gma-b1.0r1-33553	Glycine max	1.0	siRNA24	18:20343444-20343471	1959	0.481
gma-b1.0r1-33554	Glycine max	1.0	siRNA24	18:20359568-20359860	1012	0.248
gma-b1.0r1-33555	Glycine max	1.0	siRNA24	18:20422527-20422672	1908	0.468
gma-b1.0r1-33556	Glycine max	1.0	siRNA24	18:20429757-20430626	7524	1.846
gma-b1.0r1-33557	Glycine max	1.0	siRNA24	18:20443752-20443898	717	0.176
gma-b1.0r1-33558	Glycine max	1.0	siRNA24	18:20447516-20447981	13911	3.412
gma-b1.0r1-33559	Glycine max	1.0	siRNA24	18:20475284-20475660	2357	0.578
gma-b1.0r1-33560	Glycine max	1.0	siRNA24	18:20481858-20482038	3494	0.857
gma-b1.0r1-33561	Glycine max	1.0	siRNA24	18:20486270-20486470	1107	0.272
gma-b1.0r1-33562	Glycine max	1.0	OtherRNA	18:20497201-20497288	1931	0.474
gma-b1.0r1-33563	Glycine max	1.0	siRNA24	18:20521251-20521278	171	0.042
gma-b1.0r1-33564	Glycine max	1.0	siRNA24	18:20521677-20521809	1139	0.279
gma-b1.0r1-33565	Glycine max	1.0	siRNA24	18:20534946-20535157	684	0.168
gma-b1.0r1-33566	Glycine max	1.0	siRNA22	18:20549373-20549456	186	0.046
gma-b1.0r1-33567	Glycine max	1.0	OtherRNA	18:20551895-20552347	2573	0.631
gma-b1.0r1-33568	Glycine max	1.0	OtherRNA	18:20554740-20555204	305	0.075
gma-b1.0r1-33569	Glycine max	1.0	OtherRNA	18:20555280-20555905	790	0.194
gma-b1.0r1-33570	Glycine max	1.0	siRNA24	18:20562298-20562606	969	0.238
gma-b1.0r1-33571	Glycine max	1.0	siRNA24	18:20682335-20682747	3224	0.791
gma-b1.0r1-33572	Glycine max	1.0	siRNA24	18:20724021-20724513	3470	0.851
gma-b1.0r1-33573	Glycine max	1.0	siRNA24	18:20731999-20732249	768	0.188
gma-b1.0r1-33574	Glycine max	1.0	siRNA24	18:20739394-20739730	1923	0.472
gma-b1.0r1-33575	Glycine max	1.0	siRNA24	18:20774151-20774198	349	0.086
gma-b1.0r1-33576	Glycine max	1.0	siRNA24	18:20774998-20775494	6477	1.589
gma-b1.0r1-33577	Glycine max	1.0	siRNA24	18:20792676-20792750	708	0.174
gma-b1.0r1-33578	Glycine max	1.0	siRNA24	18:20804486-20805186	11536	2.830
gma-b1.0r1-33579	Glycine max	1.0	siRNA24	18:20825906-20826334	2466	0.605
gma-b1.0r1-33580	Glycine max	1.0	siRNA24	18:20867800-20868111	2013	0.494
gma-b1.0r1-33581	Glycine max	1.0	OtherRNA	18:20965153-20965168	818	0.201
gma-b1.0r1-33582	Glycine max	1.0	siRNA24	18:21027825-21028059	2072	0.508
gma-b1.0r1-33583	Glycine max	1.0	siRNA24	18:21080754-21080946	4321	1.060
gma-b1.0r1-33584	Glycine max	1.0	siRNA21	18:21161132-21161450	6012443	1474.851
gma-b1.0r1-33585	Glycine max	1.0	siRNA24	18:21162541-21163282	3727	0.914
gma-b1.0r1-33586	Glycine max	1.0	OtherRNA	18:21177761-21178299	48053	11.787
gma-b1.0r1-33587	Glycine max	1.0	siRNA24	18:21191523-21191901	4306	1.056
gma-b1.0r1-33588	Glycine max	1.0	siRNA24	18:21226972-21227252	1856	0.455
gma-b1.0r1-33589	Glycine max	1.0	OtherRNA	18:21233090-21233265	1079155	264.716
gma-b1.0r1-33590	Glycine max	1.0	siRNA24	18:21234252-21234415	2619	0.642
gma-b1.0r1-33591	Glycine max	1.0	siRNA24	18:21345105-21346330	4104	1.007
gma-b1.0r1-33592	Glycine max	1.0	siRNA24	18:21346923-21347211	493	0.121
gma-b1.0r1-33593	Glycine max	1.0	siRNA24	18:21347667-21348373	1066	0.261
gma-b1.0r1-33594	Glycine max	1.0	siRNA24	18:21348893-21349732	1923	0.472
gma-b1.0r1-33595	Glycine max	1.0	siRNA24	18:21351134-21351994	1287	0.316
gma-b1.0r1-33596	Glycine max	1.0	OtherRNA	18:21352519-21353386	1940	0.476
gma-b1.0r1-33597	Glycine max	1.0	siRNA24	18:21366913-21367216	2621	0.643
gma-b1.0r1-33598	Glycine max	1.0	siRNA24	18:21383588-21384416	4370	1.072
gma-b1.0r1-33599	Glycine max	1.0	siRNA24	18:21468781-21469011	3225	0.791
gma-b1.0r1-33600	Glycine max	1.0	siRNA24	18:21593523-21594170	2424	0.595
gma-b1.0r1-33601	Glycine max	1.0	siRNA24	18:21631910-21632131	1053	0.258
gma-b1.0r1-33602	Glycine max	1.0	siRNA24	18:21634283-21634701	3486	0.855
gma-b1.0r1-33603	Glycine max	1.0	siRNA24	18:21680407-21680520	1706	0.418
gma-b1.0r1-33604	Glycine max	1.0	siRNA24	18:21680902-21681040	1958	0.480
gma-b1.0r1-33605	Glycine max	1.0	siRNA24	18:21694541-21694636	857	0.210
gma-b1.0r1-33606	Glycine max	1.0	siRNA24	18:21695044-21695146	565	0.139
gma-b1.0r1-33607	Glycine max	1.0	siRNA24	18:21764152-21764563	14013	3.437
gma-b1.0r1-33608	Glycine max	1.0	siRNA24	18:21769795-21770125	4082	1.001
gma-b1.0r1-33609	Glycine max	1.0	OtherRNA	18:21941295-21941312	604	0.148
gma-b1.0r1-33610	Glycine max	1.0	siRNA24	18:21992787-21992993	3016	0.740
gma-b1.0r1-33611	Glycine max	1.0	siRNA24	18:22009637-22009918	799	0.196
gma-b1.0r1-33612	Glycine max	1.0	siRNA22	18:22015426-22015703	1123	0.275
gma-b1.0r1-33613	Glycine max	1.0	siRNA24	18:22128536-22128750	1109	0.272
gma-b1.0r1-33614	Glycine max	1.0	siRNA24	18:22138045-22138872	13551	3.324
gma-b1.0r1-33615	Glycine max	1.0	siRNA24	18:22140531-22141540	3184	0.781
gma-b1.0r1-33616	Glycine max	1.0	siRNA21	18:22152392-22152425	226	0.055
gma-b1.0r1-33617	Glycine max	1.0	siRNA21	18:22153289-22153320	163	0.040
gma-b1.0r1-33618	Glycine max	1.0	siRNA24	18:22154642-22155128	5516	1.353
gma-b1.0r1-33619	Glycine max	1.0	siRNA22	18:22155285-22155843	6939	1.702
gma-b1.0r1-33620	Glycine max	1.0	siRNA24	18:22160122-22160585	1594	0.391
gma-b1.0r1-33621	Glycine max	1.0	siRNA24	18:22160661-22160852	636	0.156
gma-b1.0r1-33622	Glycine max	1.0	siRNA24	18:22279384-22279847	3427	0.841
gma-b1.0r1-33623	Glycine max	1.0	siRNA24	18:22295441-22295752	2151	0.528
gma-b1.0r1-33624	Glycine max	1.0	OtherRNA	18:22337771-22337803	1163	0.285
gma-b1.0r1-33625	Glycine max	1.0	OtherRNA	18:22338074-22338453	290328	71.217
gma-b1.0r1-33626	Glycine max	1.0	siRNA22	18:22493701-22493754	661	0.162
gma-b1.0r1-33627	Glycine max	1.0	siRNA22	18:22494104-22495334	4045	0.992
gma-b1.0r1-33628	Glycine max	1.0	siRNA22	18:22497836-22498354	1406	0.345
gma-b1.0r1-33629	Glycine max	1.0	siRNA22	18:22498439-22498986	1473	0.361
gma-b1.0r1-33630	Glycine max	1.0	siRNA24	18:22499019-22499218	876	0.215
gma-b1.0r1-33631	Glycine max	1.0	siRNA22	18:22499325-22499509	313	0.077
gma-b1.0r1-33632	Glycine max	1.0	siRNA22	18:22500817-22501609	2786	0.683
gma-b1.0r1-33633	Glycine max	1.0	siRNA22	18:22501666-22502877	16538	4.057
gma-b1.0r1-33634	Glycine max	1.0	siRNA22	18:22503980-22504731	15603	3.827
gma-b1.0r1-33635	Glycine max	1.0	siRNA24	18:22504793-22505038	959	0.235
gma-b1.0r1-33636	Glycine max	1.0	siRNA22	18:22510255-22510956	5979	1.467
gma-b1.0r1-33637	Glycine max	1.0	siRNA22	18:22511057-22513395	42111	10.330
gma-b1.0r1-33638	Glycine max	1.0	siRNA24	18:22576038-22576318	2821	0.692
gma-b1.0r1-33639	Glycine max	1.0	siRNA24	18:22578178-22578210	479	0.117
gma-b1.0r1-33640	Glycine max	1.0	OtherRNA	18:22581529-22581820	1347	0.330
gma-b1.0r1-33641	Glycine max	1.0	siRNA24	18:22584347-22584494	857	0.210
gma-b1.0r1-33642	Glycine max	1.0	siRNA24	18:22604374-22604414	246	0.060
gma-b1.0r1-33643	Glycine max	1.0	OtherRNA	18:22610677-22610697	172	0.042
gma-b1.0r1-33644	Glycine max	1.0	siRNA24	18:22632064-22632087	497	0.122
gma-b1.0r1-33645	Glycine max	1.0	siRNA24	18:22643042-22643134	484	0.119
gma-b1.0r1-33646	Glycine max	1.0	OtherRNA	18:22649932-22649948	722	0.177
gma-b1.0r1-33647	Glycine max	1.0	siRNA24	18:22676984-22677715	4885	1.198
gma-b1.0r1-33648	Glycine max	1.0	siRNA24	18:22715774-22716427	1910	0.469
gma-b1.0r1-33649	Glycine max	1.0	siRNA24	18:22724030-22724392	571	0.140
gma-b1.0r1-33650	Glycine max	1.0	siRNA24	18:22753475-22753988	3158	0.775
gma-b1.0r1-33651	Glycine max	1.0	siRNA24	18:22810208-22810436	3970	0.974
gma-b1.0r1-33652	Glycine max	1.0	siRNA24	18:22863011-22863249	1720	0.422
gma-b1.0r1-33653	Glycine max	1.0	siRNA24	18:22873566-22874240	5342	1.310
gma-b1.0r1-33654	Glycine max	1.0	siRNA24	18:22954071-22954399	3048	0.748
gma-b1.0r1-33655	Glycine max	1.0	OtherRNA	18:22976171-22976704	8536	2.094
gma-b1.0r1-33656	Glycine max	1.0	OtherRNA	18:22976837-22976973	15355	3.767
gma-b1.0r1-33657	Glycine max	1.0	siRNA24	18:23002449-23002588	782	0.192
gma-b1.0r1-33658	Glycine max	1.0	OtherRNA	18:23016997-23017014	3685	0.904
gma-b1.0r1-33659	Glycine max	1.0	siRNA24	18:23059675-23060047	1799	0.441
gma-b1.0r1-33660	Glycine max	1.0	siRNA24	18:23093721-23093853	2652	0.651
gma-b1.0r1-33661	Glycine max	1.0	siRNA24	18:23095360-23095455	387	0.095
gma-b1.0r1-33662	Glycine max	1.0	siRNA24	18:23107442-23107777	1042	0.256
gma-b1.0r1-33663	Glycine max	1.0	siRNA24	18:23115970-23116845	4633	1.136
gma-b1.0r1-33664	Glycine max	1.0	siRNA24	18:23119227-23119667	3152	0.773
gma-b1.0r1-33665	Glycine max	1.0	OtherRNA	18:23179627-23179723	1357	0.333
gma-b1.0r1-33666	Glycine max	1.0	OtherRNA	18:23192037-23192120	2982	0.731
gma-b1.0r1-33667	Glycine max	1.0	siRNA24	18:23290830-23291062	1556	0.382
gma-b1.0r1-33668	Glycine max	1.0	siRNA24	18:23299055-23299498	2404	0.590
gma-b1.0r1-33669	Glycine max	1.0	siRNA21	18:23303535-23304084	1964	0.482
gma-b1.0r1-33670	Glycine max	1.0	OtherRNA	18:23306411-23306486	3923	0.962
gma-b1.0r1-33671	Glycine max	1.0	OtherRNA	18:23446743-23446761	2036	0.499
gma-b1.0r1-33672	Glycine max	1.0	siRNA24	18:23506717-23507463	8395	2.059
gma-b1.0r1-33673	Glycine max	1.0	siRNA24	18:23508755-23509080	3717	0.912
gma-b1.0r1-33674	Glycine max	1.0	siRNA24	18:23529106-23529490	1701	0.417
gma-b1.0r1-33675	Glycine max	1.0	siRNA24	18:23585812-23586101	1510	0.370
gma-b1.0r1-33676	Glycine max	1.0	siRNA24	18:23593688-23594046	4011	0.984
gma-b1.0r1-33677	Glycine max	1.0	siRNA24	18:23635464-23635641	1401	0.344
gma-b1.0r1-33678	Glycine max	1.0	siRNA24	18:23637473-23638576	14374	3.526
gma-b1.0r1-33679	Glycine max	1.0	siRNA24	18:23640405-23640437	1030	0.253
gma-b1.0r1-33680	Glycine max	1.0	siRNA24	18:23643476-23643571	891	0.219
gma-b1.0r1-33681	Glycine max	1.0	siRNA24	18:23676261-23676861	4568	1.121
gma-b1.0r1-33682	Glycine max	1.0	siRNA24	18:23677315-23677550	4349	1.067
gma-b1.0r1-33683	Glycine max	1.0	siRNA24	18:23678330-23678738	9011	2.210
gma-b1.0r1-33684	Glycine max	1.0	siRNA24	18:23705983-23706581	3879	0.952
gma-b1.0r1-33685	Glycine max	1.0	siRNA24	18:23718437-23718579	773	0.190
gma-b1.0r1-33686	Glycine max	1.0	siRNA24	18:23719791-23720049	1072	0.263
gma-b1.0r1-33687	Glycine max	1.0	siRNA24	18:23762713-23762788	192	0.047
gma-b1.0r1-33688	Glycine max	1.0	siRNA24	18:23783153-23783571	3719	0.912
gma-b1.0r1-33689	Glycine max	1.0	siRNA24	18:23817525-23818211	14231	3.491
gma-b1.0r1-33690	Glycine max	1.0	siRNA24	18:23828772-23830286	2840	0.697
gma-b1.0r1-33691	Glycine max	1.0	siRNA24	18:23834729-23834855	979	0.240
gma-b1.0r1-33692	Glycine max	1.0	siRNA24	18:23837341-23837417	965	0.237
gma-b1.0r1-33693	Glycine max	1.0	OtherRNA	18:23920239-23920260	880	0.216
gma-b1.0r1-33694	Glycine max	1.0	OtherRNA	18:23950289-23950328	10876	2.668
gma-b1.0r1-33695	Glycine max	1.0	siRNA24	18:23960406-23960556	256	0.063
gma-b1.0r1-33696	Glycine max	1.0	siRNA24	18:23978730-23979197	6701	1.644
gma-b1.0r1-33697	Glycine max	1.0	siRNA24	18:23981823-23982062	2098	0.515
gma-b1.0r1-33698	Glycine max	1.0	siRNA24	18:24290712-24290794	809	0.198
gma-b1.0r1-33699	Glycine max	1.0	siRNA24	18:24292779-24292995	1078	0.264
gma-b1.0r1-33700	Glycine max	1.0	siRNA24	18:24382481-24382587	2394	0.587
gma-b1.0r1-33701	Glycine max	1.0	siRNA24	18:24385086-24385149	1553	0.381
gma-b1.0r1-33702	Glycine max	1.0	siRNA24	18:24485499-24485766	4769	1.170
gma-b1.0r1-33703	Glycine max	1.0	siRNA24	18:24495393-24495903	2002	0.491
gma-b1.0r1-33704	Glycine max	1.0	siRNA24	18:24502657-24503072	2466	0.605
gma-b1.0r1-33705	Glycine max	1.0	siRNA24	18:24505734-24505941	795	0.195
gma-b1.0r1-33706	Glycine max	1.0	siRNA22	18:24510444-24510480	1634	0.401
gma-b1.0r1-33707	Glycine max	1.0	OtherRNA	18:24512391-24512407	1243	0.305
gma-b1.0r1-33708	Glycine max	1.0	siRNA24	18:24531493-24531694	938	0.230
gma-b1.0r1-33709	Glycine max	1.0	siRNA24	18:24594829-24595143	2548	0.625
gma-b1.0r1-33710	Glycine max	1.0	siRNA24	18:24670164-24670343	1166	0.286
gma-b1.0r1-33711	Glycine max	1.0	siRNA24	18:24812502-24812726	2151	0.528
gma-b1.0r1-33712	Glycine max	1.0	siRNA24	18:24815309-24815473	304	0.075
gma-b1.0r1-33713	Glycine max	1.0	OtherRNA	18:24830526-24830550	571	0.140
gma-b1.0r1-33714	Glycine max	1.0	siRNA24	18:24892937-24893098	1320	0.324
gma-b1.0r1-33715	Glycine max	1.0	siRNA24	18:24898625-24898894	2130	0.522
gma-b1.0r1-33716	Glycine max	1.0	siRNA24	18:25217468-25217552	267	0.065
gma-b1.0r1-33717	Glycine max	1.0	OtherRNA	18:25223024-25223069	6893	1.691
gma-b1.0r1-33718	Glycine max	1.0	siRNA24	18:25727036-25727137	516	0.127
gma-b1.0r1-33719	Glycine max	1.0	siRNA24	18:25730444-25731246	5099	1.251
gma-b1.0r1-33720	Glycine max	1.0	siRNA24	18:25734873-25735103	2052	0.503
gma-b1.0r1-33721	Glycine max	1.0	siRNA24	18:25746325-25746535	7127	1.748
gma-b1.0r1-33722	Glycine max	1.0	siRNA24	18:25752432-25753004	10063	2.468
gma-b1.0r1-33723	Glycine max	1.0	siRNA22	18:25754415-25754572	1789	0.439
gma-b1.0r1-33724	Glycine max	1.0	siRNA21	18:25789895-25790196	3492	0.857
gma-b1.0r1-33725	Glycine max	1.0	siRNA21	18:25790453-25790567	1285	0.315
gma-b1.0r1-33726	Glycine max	1.0	siRNA24	18:25836374-25836611	637	0.156
gma-b1.0r1-33727	Glycine max	1.0	siRNA24	18:25836725-25836758	534	0.131
gma-b1.0r1-33728	Glycine max	1.0	OtherRNA	18:25919080-25919190	960	0.235
gma-b1.0r1-33729	Glycine max	1.0	siRNA24	18:25928851-25929593	2749	0.674
gma-b1.0r1-33730	Glycine max	1.0	siRNA24	18:25930851-25931452	2456	0.602
gma-b1.0r1-33731	Glycine max	1.0	siRNA21	18:25952959-25952984	4136	1.015
gma-b1.0r1-33732	Glycine max	1.0	siRNA24	18:25969690-25969793	427	0.105
gma-b1.0r1-33733	Glycine max	1.0	siRNA24	18:26049941-26050289	1546	0.379
gma-b1.0r1-33734	Glycine max	1.0	siRNA24	18:26120738-26121120	5829	1.430
gma-b1.0r1-33735	Glycine max	1.0	siRNA24	18:26123807-26124030	1416	0.347
gma-b1.0r1-33736	Glycine max	1.0	siRNA24	18:26144467-26145323	4427	1.086
gma-b1.0r1-33737	Glycine max	1.0	siRNA24	18:26158593-26158745	2071	0.508
gma-b1.0r1-33738	Glycine max	1.0	siRNA24	18:26160765-26160865	902	0.221
gma-b1.0r1-33739	Glycine max	1.0	siRNA24	18:26161519-26162836	6909	1.695
gma-b1.0r1-33740	Glycine max	1.0	siRNA24	18:26169744-26170102	5758	1.412
gma-b1.0r1-33741	Glycine max	1.0	siRNA24	18:26172398-26172577	1700	0.417
gma-b1.0r1-33742	Glycine max	1.0	siRNA24	18:26222929-26223288	3009	0.738
gma-b1.0r1-33743	Glycine max	1.0	siRNA24	18:26229661-26230173	4792	1.175
gma-b1.0r1-33744	Glycine max	1.0	siRNA22	18:26231788-26231893	600	0.147
gma-b1.0r1-33745	Glycine max	1.0	siRNA24	18:26301614-26301845	2472	0.606
gma-b1.0r1-33746	Glycine max	1.0	siRNA24	18:26303623-26303750	318	0.078
gma-b1.0r1-33747	Glycine max	1.0	siRNA24	18:26343821-26343962	877	0.215
gma-b1.0r1-33748	Glycine max	1.0	siRNA24	18:26370138-26370289	929	0.228
gma-b1.0r1-33749	Glycine max	1.0	siRNA24	18:26374819-26375108	2086	0.512
gma-b1.0r1-33750	Glycine max	1.0	siRNA24	18:26438600-26438792	411	0.101
gma-b1.0r1-33751	Glycine max	1.0	siRNA24	18:26489190-26489383	1929	0.473
gma-b1.0r1-33752	Glycine max	1.0	siRNA22	18:26511357-26512550	21900	5.372
gma-b1.0r1-33753	Glycine max	1.0	siRNA24	18:26959777-26960216	1399	0.343
gma-b1.0r1-33754	Glycine max	1.0	siRNA24	18:26960263-26961737	4110	1.008
gma-b1.0r1-33755	Glycine max	1.0	siRNA24	18:26980953-26981463	1383	0.339
gma-b1.0r1-33756	Glycine max	1.0	siRNA24	18:26985060-26985555	3378	0.829
gma-b1.0r1-33757	Glycine max	1.0	OtherRNA	18:27037137-27037293	2759	0.677
gma-b1.0r1-33758	Glycine max	1.0	siRNA24	18:27152721-27152941	1458	0.358
gma-b1.0r1-33759	Glycine max	1.0	siRNA24	18:27158908-27159476	2632	0.646
gma-b1.0r1-33760	Glycine max	1.0	siRNA24	18:27166405-27166854	4002	0.982
gma-b1.0r1-33761	Glycine max	1.0	siRNA24	18:27179393-27179523	1335	0.327
gma-b1.0r1-33762	Glycine max	1.0	siRNA21	18:27195483-27195504	143	0.035
gma-b1.0r1-33763	Glycine max	1.0	siRNA24	18:27414925-27414950	4021	0.986
gma-b1.0r1-33764	Glycine max	1.0	siRNA22	18:27653226-27654170	33206	8.145
gma-b1.0r1-33765	Glycine max	1.0	siRNA22	18:27654251-27654769	29031	7.121
gma-b1.0r1-33766	Glycine max	1.0	siRNA22	18:27660349-27660791	1942	0.476
gma-b1.0r1-33767	Glycine max	1.0	OtherRNA	18:27675889-27675907	1266	0.311
gma-b1.0r1-33768	Glycine max	1.0	OtherRNA	18:27855759-27856545	13328	3.269
gma-b1.0r1-33769	Glycine max	1.0	siRNA21	18:27928466-27928489	966	0.237
gma-b1.0r1-33770	Glycine max	1.0	siRNA24	18:27934627-27934861	1187	0.291
gma-b1.0r1-33771	Glycine max	1.0	OtherRNA	18:28140210-28140244	3695	0.906
gma-b1.0r1-33772	Glycine max	1.0	siRNA24	18:28342101-28342343	1450	0.356
gma-b1.0r1-33773	Glycine max	1.0	siRNA22	18:28344758-28344940	333	0.082
gma-b1.0r1-33774	Glycine max	1.0	siRNA22	18:28344984-28345101	331	0.081
gma-b1.0r1-33775	Glycine max	1.0	siRNA24	18:28453515-28453779	1343	0.329
gma-b1.0r1-33776	Glycine max	1.0	siRNA24	18:28455891-28456340	1649	0.404
gma-b1.0r1-33777	Glycine max	1.0	siRNA24	18:28501663-28501988	1273	0.312
gma-b1.0r1-33778	Glycine max	1.0	siRNA24	18:28505002-28505310	1013	0.248
gma-b1.0r1-33779	Glycine max	1.0	OtherRNA	18:28623387-28623435	338	0.083
gma-b1.0r1-33780	Glycine max	1.0	OtherRNA	18:28867420-28867439	256	0.063
gma-b1.0r1-33781	Glycine max	1.0	siRNA24	18:28913685-28913767	1451	0.356
gma-b1.0r1-33782	Glycine max	1.0	siRNA24	18:28942504-28942653	1795	0.440
gma-b1.0r1-33783	Glycine max	1.0	siRNA24	18:28946497-28946799	3206	0.786
gma-b1.0r1-33784	Glycine max	1.0	siRNA24	18:28947735-28947939	2458	0.603
gma-b1.0r1-33785	Glycine max	1.0	siRNA24	18:28983614-28983748	718	0.176
gma-b1.0r1-33786	Glycine max	1.0	siRNA24	18:28985922-28986269	1201	0.295
gma-b1.0r1-33787	Glycine max	1.0	siRNA24	18:29246244-29246336	410	0.101
gma-b1.0r1-33788	Glycine max	1.0	siRNA21	18:29328668-29329224	15897	3.900
gma-b1.0r1-33789	Glycine max	1.0	OtherRNA	18:29329267-29329804	21866	5.364
gma-b1.0r1-33790	Glycine max	1.0	siRNA22	18:29335549-29335807	4904	1.203
gma-b1.0r1-33791	Glycine max	1.0	siRNA22	18:29335847-29336388	20306	4.981
gma-b1.0r1-33792	Glycine max	1.0	siRNA24	18:29343318-29343343	246	0.060
gma-b1.0r1-33793	Glycine max	1.0	siRNA24	18:29559164-29559411	1639	0.402
gma-b1.0r1-33794	Glycine max	1.0	siRNA24	18:29577499-29577830	1128	0.277
gma-b1.0r1-33795	Glycine max	1.0	siRNA24	18:29579110-29579267	1473	0.361
gma-b1.0r1-33796	Glycine max	1.0	siRNA24	18:29579443-29580114	6871	1.685
gma-b1.0r1-33797	Glycine max	1.0	siRNA24	18:29584396-29584506	690	0.169
gma-b1.0r1-33798	Glycine max	1.0	siRNA24	18:29584648-29585046	3306	0.811
gma-b1.0r1-33799	Glycine max	1.0	siRNA22	18:29590905-29591452	5801	1.423
gma-b1.0r1-33800	Glycine max	1.0	siRNA22	18:29596597-29597057	4304	1.056
gma-b1.0r1-33801	Glycine max	1.0	siRNA24	18:29602955-29603106	379	0.093
gma-b1.0r1-33802	Glycine max	1.0	siRNA24	18:29609775-29610512	6754	1.657
gma-b1.0r1-33803	Glycine max	1.0	OtherRNA	18:29611391-29611854	1446	0.355
gma-b1.0r1-33804	Glycine max	1.0	siRNA24	18:29708236-29708370	1492	0.366
gma-b1.0r1-33805	Glycine max	1.0	siRNA24	18:29715148-29715612	3396	0.833
gma-b1.0r1-33806	Glycine max	1.0	siRNA24	18:29728196-29728402	1001	0.246
gma-b1.0r1-33807	Glycine max	1.0	OtherRNA	18:29745334-29745357	369	0.091
gma-b1.0r1-33808	Glycine max	1.0	siRNA22	18:29756455-29756600	686	0.168
gma-b1.0r1-33809	Glycine max	1.0	siRNA22	18:29946159-29946201	2259	0.554
gma-b1.0r1-33810	Glycine max	1.0	siRNA24	18:29996762-29997028	3478	0.853
gma-b1.0r1-33811	Glycine max	1.0	siRNA24	18:29998344-29998441	167	0.041
gma-b1.0r1-33812	Glycine max	1.0	siRNA24	18:29998568-29999139	3075	0.754
gma-b1.0r1-33813	Glycine max	1.0	OtherRNA	18:30000414-30000434	1468	0.360
gma-b1.0r1-33814	Glycine max	1.0	OtherRNA	18:30001642-30002341	2174	0.533
gma-b1.0r1-33815	Glycine max	1.0	siRNA24	18:30066312-30066791	3102	0.761
gma-b1.0r1-33816	Glycine max	1.0	siRNA24	18:30076559-30077107	8059	1.977
gma-b1.0r1-33817	Glycine max	1.0	siRNA24	18:30085160-30085195	344	0.084
gma-b1.0r1-33818	Glycine max	1.0	siRNA24	18:30114840-30115035	879	0.216
gma-b1.0r1-33819	Glycine max	1.0	siRNA24	18:30115849-30115872	451	0.111
gma-b1.0r1-33820	Glycine max	1.0	siRNA24	18:30224475-30224906	2822	0.692
gma-b1.0r1-33821	Glycine max	1.0	siRNA24	18:30294733-30295822	13701	3.361
gma-b1.0r1-33822	Glycine max	1.0	siRNA24	18:30316531-30317204	4340	1.065
gma-b1.0r1-33823	Glycine max	1.0	siRNA24	18:30318252-30318342	935	0.229
gma-b1.0r1-33824	Glycine max	1.0	siRNA24	18:30417557-30417826	1829	0.449
gma-b1.0r1-33825	Glycine max	1.0	siRNA22	18:30421092-30421566	10183	2.498
gma-b1.0r1-33826	Glycine max	1.0	OtherRNA	18:30422129-30422481	3576	0.877
gma-b1.0r1-33827	Glycine max	1.0	siRNA24	18:30658931-30659144	1015	0.249
gma-b1.0r1-33828	Glycine max	1.0	siRNA24	18:30884982-30885480	4765	1.169
gma-b1.0r1-33829	Glycine max	1.0	siRNA24	18:30887328-30887473	637	0.156
gma-b1.0r1-33830	Glycine max	1.0	siRNA24	18:30929896-30930247	986	0.242
gma-b1.0r1-33831	Glycine max	1.0	siRNA22	18:30959131-30959656	2831	0.694
gma-b1.0r1-33832	Glycine max	1.0	siRNA22	18:30961508-30961642	729	0.179
gma-b1.0r1-33833	Glycine max	1.0	siRNA22	18:30979747-30979889	297	0.073
gma-b1.0r1-33834	Glycine max	1.0	siRNA22	18:30980106-30980268	498	0.122
gma-b1.0r1-33835	Glycine max	1.0	siRNA22	18:31000095-31000717	14102	3.459
gma-b1.0r1-33836	Glycine max	1.0	siRNA22	18:31001432-31001563	182	0.045
gma-b1.0r1-33837	Glycine max	1.0	siRNA22	18:31001622-31001827	524	0.129
gma-b1.0r1-33838	Glycine max	1.0	siRNA22	18:31001911-31001998	883	0.217
gma-b1.0r1-33839	Glycine max	1.0	OtherRNA	18:31097449-31097626	4062	0.996
gma-b1.0r1-33840	Glycine max	1.0	OtherRNA	18:31187674-31187794	4419	1.084
gma-b1.0r1-33841	Glycine max	1.0	siRNA24	18:31350916-31351127	888	0.218
gma-b1.0r1-33842	Glycine max	1.0	siRNA24	18:31353166-31353331	1337	0.328
gma-b1.0r1-33843	Glycine max	1.0	siRNA24	18:31389353-31389449	596	0.146
gma-b1.0r1-33844	Glycine max	1.0	siRNA24	18:31389808-31390128	2348	0.576
gma-b1.0r1-33845	Glycine max	1.0	OtherRNA	18:31589367-31589565	11602	2.846
gma-b1.0r1-33846	Glycine max	1.0	siRNA24	18:31754360-31754609	1787	0.438
gma-b1.0r1-33847	Glycine max	1.0	OtherRNA	18:31824999-31825013	1238	0.304
gma-b1.0r1-33848	Glycine max	1.0	siRNA24	18:31871792-31871937	2436	0.598
gma-b1.0r1-33849	Glycine max	1.0	siRNA24	18:31875662-31875686	502	0.123
gma-b1.0r1-33850	Glycine max	1.0	siRNA24	18:31877971-31878157	2582	0.633
gma-b1.0r1-33851	Glycine max	1.0	OtherRNA	18:31915744-31915762	1121	0.275
gma-b1.0r1-33852	Glycine max	1.0	siRNA24	18:31927631-31927929	2646	0.649
gma-b1.0r1-33853	Glycine max	1.0	OtherRNA	18:31937351-31937368	248	0.061
gma-b1.0r1-33854	Glycine max	1.0	OtherRNA	18:32073702-32074215	154220	37.830
gma-b1.0r1-33855	Glycine max	1.0	siRNA24	18:32078181-32078310	1312	0.322
gma-b1.0r1-33856	Glycine max	1.0	OtherRNA	18:32083911-32083935	259	0.064
gma-b1.0r1-33857	Glycine max	1.0	siRNA24	18:32106555-32107239	5492	1.347
gma-b1.0r1-33858	Glycine max	1.0	siRNA24	18:32107364-32107587	698	0.171
gma-b1.0r1-33859	Glycine max	1.0	siRNA24	18:32123827-32124158	2311	0.567
gma-b1.0r1-33860	Glycine max	1.0	siRNA24	18:32130775-32130963	916	0.225
gma-b1.0r1-33861	Glycine max	1.0	siRNA24	18:32249583-32249821	1399	0.343
gma-b1.0r1-33862	Glycine max	1.0	siRNA24	18:32252431-32252561	4732	1.161
gma-b1.0r1-33863	Glycine max	1.0	siRNA22	18:32253572-32253703	9515	2.334
gma-b1.0r1-33864	Glycine max	1.0	siRNA21	18:32371392-32371454	526	0.129
gma-b1.0r1-33865	Glycine max	1.0	siRNA24	18:32857016-32857362	1251	0.307
gma-b1.0r1-33866	Glycine max	1.0	siRNA24	18:33109426-33109667	1043	0.256
gma-b1.0r1-33867	Glycine max	1.0	siRNA22	18:33205476-33205606	558	0.137
gma-b1.0r1-33868	Glycine max	1.0	siRNA24	18:33236461-33236511	514	0.126
gma-b1.0r1-33869	Glycine max	1.0	siRNA24	18:33370515-33370847	2116	0.519
gma-b1.0r1-33870	Glycine max	1.0	OtherRNA	18:33464585-33464608	1480	0.363
gma-b1.0r1-33871	Glycine max	1.0	siRNA24	18:33638367-33638421	631	0.155
gma-b1.0r1-33872	Glycine max	1.0	siRNA24	18:33644686-33645143	4006	0.983
gma-b1.0r1-33873	Glycine max	1.0	siRNA21	18:33685790-33686219	4978	1.221
gma-b1.0r1-33874	Glycine max	1.0	siRNA24	18:33686299-33687229	1181	0.290
gma-b1.0r1-33875	Glycine max	1.0	siRNA24	18:33687913-33688431	1975	0.484
gma-b1.0r1-33876	Glycine max	1.0	siRNA24	18:33691060-33691172	1209	0.297
gma-b1.0r1-33877	Glycine max	1.0	siRNA24	18:33700813-33701295	1652	0.405
gma-b1.0r1-33878	Glycine max	1.0	siRNA24	18:33772375-33772480	636	0.156
gma-b1.0r1-33879	Glycine max	1.0	siRNA24	18:33774973-33775958	15749	3.863
gma-b1.0r1-33880	Glycine max	1.0	siRNA24	18:33781806-33782232	14680	3.601
gma-b1.0r1-33881	Glycine max	1.0	siRNA24	18:33788653-33788930	2364	0.580
gma-b1.0r1-33882	Glycine max	1.0	siRNA24	18:33791045-33791135	1099	0.270
gma-b1.0r1-33883	Glycine max	1.0	siRNA24	18:33792737-33792983	763	0.187
gma-b1.0r1-33884	Glycine max	1.0	siRNA24	18:33845055-33845464	2303	0.565
gma-b1.0r1-33885	Glycine max	1.0	siRNA24	18:33849219-33849489	2396	0.588
gma-b1.0r1-33886	Glycine max	1.0	siRNA24	18:34029039-34029299	5326	1.306
gma-b1.0r1-33887	Glycine max	1.0	siRNA24	18:34100725-34101035	2432	0.597
gma-b1.0r1-33888	Glycine max	1.0	siRNA24	18:34103313-34103894	1869	0.458
gma-b1.0r1-33889	Glycine max	1.0	siRNA24	18:34113758-34114806	8202	2.012
gma-b1.0r1-33890	Glycine max	1.0	siRNA24	18:34119606-34119902	2684	0.658
gma-b1.0r1-33891	Glycine max	1.0	siRNA24	18:34168317-34168598	2424	0.595
gma-b1.0r1-33892	Glycine max	1.0	siRNA24	18:34171009-34171364	4014	0.985
gma-b1.0r1-33893	Glycine max	1.0	siRNA24	18:34175838-34176954	5856	1.436
gma-b1.0r1-33894	Glycine max	1.0	MIRNA	18:34200533-34200630	894	0.219
gma-b1.0r1-33895	Glycine max	1.0	siRNA24	18:34230512-34230843	1890	0.464
gma-b1.0r1-33896	Glycine max	1.0	OtherRNA	18:34249882-34250773	2656	0.652
gma-b1.0r1-33897	Glycine max	1.0	siRNA24	18:34262581-34263298	4272	1.048
gma-b1.0r1-33898	Glycine max	1.0	siRNA24	18:34272437-34272533	791	0.194
gma-b1.0r1-33899	Glycine max	1.0	siRNA24	18:34336584-34337557	7401	1.815
gma-b1.0r1-33900	Glycine max	1.0	OtherRNA	18:34339266-34339555	12956	3.178
gma-b1.0r1-33901	Glycine max	1.0	siRNA24	18:34339749-34340159	9244	2.268
gma-b1.0r1-33902	Glycine max	1.0	siRNA24	18:34621342-34621559	2074	0.509
gma-b1.0r1-33903	Glycine max	1.0	siRNA24	18:34621695-34621990	1117	0.274
gma-b1.0r1-33904	Glycine max	1.0	OtherRNA	18:35062828-35062919	508	0.125
gma-b1.0r1-33905	Glycine max	1.0	OtherRNA	18:35170725-35170742	572	0.140
gma-b1.0r1-33906	Glycine max	1.0	siRNA24	18:35303477-35303593	1871	0.459
gma-b1.0r1-33907	Glycine max	1.0	OtherRNA	18:35303797-35303814	812	0.199
gma-b1.0r1-33908	Glycine max	1.0	siRNA24	18:35683850-35684146	1415	0.347
gma-b1.0r1-33909	Glycine max	1.0	siRNA24	18:35684273-35684545	2113	0.518
gma-b1.0r1-33910	Glycine max	1.0	siRNA24	18:35688955-35689286	8051	1.975
gma-b1.0r1-33911	Glycine max	1.0	siRNA24	18:35693213-35693489	2661	0.653
gma-b1.0r1-33912	Glycine max	1.0	siRNA22	18:35830732-35830778	2756	0.676
gma-b1.0r1-33913	Glycine max	1.0	OtherRNA	18:35926120-35926136	606	0.149
gma-b1.0r1-33914	Glycine max	1.0	siRNA24	18:36245263-36245856	10489	2.573
gma-b1.0r1-33915	Glycine max	1.0	siRNA24	18:36254772-36255685	7745	1.900
gma-b1.0r1-33916	Glycine max	1.0	siRNA24	18:36285859-36286089	1827	0.448
gma-b1.0r1-33917	Glycine max	1.0	OtherRNA	18:36293547-36293565	3471	0.851
gma-b1.0r1-33918	Glycine max	1.0	siRNA24	18:36614123-36614244	1315	0.323
gma-b1.0r1-33919	Glycine max	1.0	siRNA24	18:36621354-36622448	5348	1.312
gma-b1.0r1-33920	Glycine max	1.0	siRNA24	18:36622760-36622853	476	0.117
gma-b1.0r1-33921	Glycine max	1.0	siRNA22	18:36828778-36829209	694	0.170
gma-b1.0r1-33922	Glycine max	1.0	OtherRNA	18:36848409-36848618	3386	0.831
gma-b1.0r1-33923	Glycine max	1.0	siRNA24	18:36878840-36879000	262	0.064
gma-b1.0r1-33924	Glycine max	1.0	siRNA24	18:36879954-36880311	2794	0.685
gma-b1.0r1-33925	Glycine max	1.0	siRNA24	18:36886288-36886471	1899	0.466
gma-b1.0r1-33926	Glycine max	1.0	OtherRNA	18:36888269-36888287	119	0.029
gma-b1.0r1-33927	Glycine max	1.0	siRNA24	18:36973646-36973728	1192	0.292
gma-b1.0r1-33928	Glycine max	1.0	siRNA24	18:36977834-36978055	975	0.239
gma-b1.0r1-33929	Glycine max	1.0	OtherRNA	18:37129670-37129687	107	0.026
gma-b1.0r1-33930	Glycine max	1.0	OtherRNA	18:37303253-37303317	526	0.129
gma-b1.0r1-33931	Glycine max	1.0	OtherRNA	18:37309461-37309676	2004	0.492
gma-b1.0r1-33932	Glycine max	1.0	OtherRNA	18:37310356-37310420	140	0.034
gma-b1.0r1-33933	Glycine max	1.0	OtherRNA	18:37310603-37312012	8450	2.073
gma-b1.0r1-33934	Glycine max	1.0	OtherRNA	18:37312219-37312269	182	0.045
gma-b1.0r1-33935	Glycine max	1.0	OtherRNA	18:37312470-37314851	156579	38.409
gma-b1.0r1-33936	Glycine max	1.0	OtherRNA	18:37322440-37323069	6386	1.566
gma-b1.0r1-33937	Glycine max	1.0	OtherRNA	18:37323324-37324202	11494	2.819
gma-b1.0r1-33938	Glycine max	1.0	OtherRNA	18:37324236-37324620	1974	0.484
gma-b1.0r1-33939	Glycine max	1.0	OtherRNA	18:37324649-37325093	5477	1.344
gma-b1.0r1-33940	Glycine max	1.0	OtherRNA	18:37327580-37327651	823	0.202
gma-b1.0r1-33941	Glycine max	1.0	OtherRNA	18:37328677-37328794	2787	0.684
gma-b1.0r1-33942	Glycine max	1.0	OtherRNA	18:37330552-37331654	32076	7.868
gma-b1.0r1-33943	Glycine max	1.0	siRNA24	18:37679683-37679981	1573	0.386
gma-b1.0r1-33944	Glycine max	1.0	siRNA24	18:37686261-37686794	5112	1.254
gma-b1.0r1-33945	Glycine max	1.0	siRNA24	18:37689602-37689772	4240	1.040
gma-b1.0r1-33946	Glycine max	1.0	siRNA22	18:37777217-37777358	913	0.224
gma-b1.0r1-33947	Glycine max	1.0	siRNA24	18:37800104-37800410	2924	0.717
gma-b1.0r1-33948	Glycine max	1.0	siRNA24	18:37803897-37804539	3050	0.748
gma-b1.0r1-33949	Glycine max	1.0	siRNA22	18:37828476-37828595	420	0.103
gma-b1.0r1-33950	Glycine max	1.0	siRNA22	18:37830015-37830268	309	0.076
gma-b1.0r1-33951	Glycine max	1.0	siRNA24	18:37830540-37830603	1034	0.254
gma-b1.0r1-33952	Glycine max	1.0	siRNA24	18:37985743-37985827	853	0.209
gma-b1.0r1-33953	Glycine max	1.0	siRNA24	18:38074484-38074853	8232	2.019
gma-b1.0r1-33954	Glycine max	1.0	siRNA24	18:38075171-38075750	3305	0.811
gma-b1.0r1-33955	Glycine max	1.0	siRNA24	18:38092228-38092354	591	0.145
gma-b1.0r1-33956	Glycine max	1.0	OtherRNA	18:38104209-38104379	2314	0.568
gma-b1.0r1-33957	Glycine max	1.0	OtherRNA	18:38104803-38105135	2437	0.598
gma-b1.0r1-33958	Glycine max	1.0	siRNA24	18:38106836-38107049	1324	0.325
gma-b1.0r1-33959	Glycine max	1.0	siRNA23	18:38111638-38111743	3446	0.845
gma-b1.0r1-33960	Glycine max	1.0	siRNA24	18:38123588-38123645	300	0.074
gma-b1.0r1-33961	Glycine max	1.0	siRNA24	18:38130625-38130885	1443	0.354
gma-b1.0r1-33962	Glycine max	1.0	siRNA24	18:38186161-38186264	315	0.077
gma-b1.0r1-33963	Glycine max	1.0	siRNA24	18:38209819-38210057	374	0.092
gma-b1.0r1-33964	Glycine max	1.0	siRNA24	18:38271360-38271754	2350	0.576
gma-b1.0r1-33965	Glycine max	1.0	siRNA24	18:38276682-38276797	1557	0.382
gma-b1.0r1-33966	Glycine max	1.0	OtherRNA	18:38311513-38311697	1392	0.341
gma-b1.0r1-33967	Glycine max	1.0	siRNA24	18:38330114-38330866	4057	0.995
gma-b1.0r1-33968	Glycine max	1.0	siRNA24	18:38331058-38331847	3613	0.886
gma-b1.0r1-33969	Glycine max	1.0	siRNA21	18:38337143-38337163	191	0.047
gma-b1.0r1-33970	Glycine max	1.0	OtherRNA	18:38341529-38342145	3821	0.937
gma-b1.0r1-33971	Glycine max	1.0	OtherRNA	18:38441290-38441313	698	0.171
gma-b1.0r1-33972	Glycine max	1.0	siRNA24	18:38472444-38472506	441	0.108
gma-b1.0r1-33973	Glycine max	1.0	OtherRNA	18:38476971-38477021	844	0.207
gma-b1.0r1-33974	Glycine max	1.0	siRNA24	18:38485585-38486836	10813	2.652
gma-b1.0r1-33975	Glycine max	1.0	siRNA22	18:38632703-38632853	820	0.201
gma-b1.0r1-33976	Glycine max	1.0	siRNA24	18:38978027-38978118	1389	0.341
gma-b1.0r1-33977	Glycine max	1.0	siRNA24	18:38993275-38993593	1863	0.457
gma-b1.0r1-33978	Glycine max	1.0	siRNA24	18:39083558-39083726	1586	0.389
gma-b1.0r1-33979	Glycine max	1.0	OtherRNA	18:39109206-39109223	3453	0.847
gma-b1.0r1-33980	Glycine max	1.0	siRNA24	18:39129664-39130141	3716	0.912
gma-b1.0r1-33981	Glycine max	1.0	siRNA24	18:39137651-39138633	21740	5.333
gma-b1.0r1-33982	Glycine max	1.0	siRNA24	18:39140288-39140399	2274	0.558
gma-b1.0r1-33983	Glycine max	1.0	siRNA24	18:39141412-39141949	3769	0.925
gma-b1.0r1-33984	Glycine max	1.0	OtherRNA	18:39194394-39194974	48296	11.847
gma-b1.0r1-33985	Glycine max	1.0	siRNA24	18:39195399-39195866	4940	1.212
gma-b1.0r1-33986	Glycine max	1.0	siRNA24	18:39196409-39197145	5138	1.260
gma-b1.0r1-33987	Glycine max	1.0	siRNA24	18:39197607-39198388	4423	1.085
gma-b1.0r1-33988	Glycine max	1.0	OtherRNA	18:39240647-39241155	3097	0.760
gma-b1.0r1-33989	Glycine max	1.0	siRNA24	18:39249090-39249591	1904	0.467
gma-b1.0r1-33990	Glycine max	1.0	siRNA24	18:39258905-39259173	1531	0.376
gma-b1.0r1-33991	Glycine max	1.0	siRNA24	18:39334944-39335036	1458	0.358
gma-b1.0r1-33992	Glycine max	1.0	siRNA21	18:39379869-39379894	794	0.195
gma-b1.0r1-33993	Glycine max	1.0	siRNA24	18:39476031-39476298	335	0.082
gma-b1.0r1-33994	Glycine max	1.0	siRNA24	18:39477084-39477291	1895	0.465
gma-b1.0r1-33995	Glycine max	1.0	siRNA24	18:39480752-39481110	2615	0.641
gma-b1.0r1-33996	Glycine max	1.0	siRNA24	18:39486072-39486573	16581	4.067
gma-b1.0r1-33997	Glycine max	1.0	siRNA24	18:39499459-39499620	1242	0.305
gma-b1.0r1-33998	Glycine max	1.0	siRNA24	18:39514583-39515166	4731	1.161
gma-b1.0r1-33999	Glycine max	1.0	siRNA24	18:39567560-39568317	4977	1.221
gma-b1.0r1-34000	Glycine max	1.0	siRNA24	18:39604108-39604771	2085	0.511
gma-b1.0r1-34001	Glycine max	1.0	siRNA24	18:39614801-39615194	4374	1.073
gma-b1.0r1-34002	Glycine max	1.0	siRNA24	18:39700193-39700418	1475	0.362
gma-b1.0r1-34003	Glycine max	1.0	siRNA24	18:39720989-39721057	111	0.027
gma-b1.0r1-34004	Glycine max	1.0	siRNA24	18:39755852-39756631	6820	1.673
gma-b1.0r1-34005	Glycine max	1.0	siRNA24	18:39836818-39837217	2633	0.646
gma-b1.0r1-34006	Glycine max	1.0	siRNA24	18:39873152-39873371	1158	0.284
gma-b1.0r1-34007	Glycine max	1.0	OtherRNA	18:39875657-39875680	914	0.224
gma-b1.0r1-34008	Glycine max	1.0	siRNA24	18:39876797-39876886	962	0.236
gma-b1.0r1-34009	Glycine max	1.0	siRNA24	18:39877300-39877505	434	0.106
gma-b1.0r1-34010	Glycine max	1.0	siRNA24	18:39879270-39879439	1250	0.307
gma-b1.0r1-34011	Glycine max	1.0	siRNA24	18:39881419-39881727	3357	0.823
gma-b1.0r1-34012	Glycine max	1.0	siRNA22	18:39901440-39902422	7229	1.773
gma-b1.0r1-34013	Glycine max	1.0	siRNA22	18:39902802-39903100	2578	0.632
gma-b1.0r1-34014	Glycine max	1.0	siRNA22	18:39903833-39904291	19365	4.750
gma-b1.0r1-34015	Glycine max	1.0	siRNA24	18:39914779-39914956	1580	0.388
gma-b1.0r1-34016	Glycine max	1.0	siRNA22	18:39936233-39936913	4915	1.206
gma-b1.0r1-34017	Glycine max	1.0	siRNA22	18:39937167-39937398	1230	0.302
gma-b1.0r1-34018	Glycine max	1.0	siRNA22	18:39938408-39938630	535	0.131
gma-b1.0r1-34019	Glycine max	1.0	siRNA24	18:39951076-39951198	1664	0.408
gma-b1.0r1-34020	Glycine max	1.0	siRNA24	18:39951878-39951995	163	0.040
gma-b1.0r1-34021	Glycine max	1.0	siRNA24	18:39961550-39961698	929	0.228
gma-b1.0r1-34022	Glycine max	1.0	siRNA22	18:39982742-39983321	17005	4.171
gma-b1.0r1-34023	Glycine max	1.0	siRNA22	18:39983500-39983747	2705	0.664
gma-b1.0r1-34024	Glycine max	1.0	siRNA22	18:39988466-39988698	500	0.123
gma-b1.0r1-34025	Glycine max	1.0	siRNA21	18:40030940-40030975	110	0.027
gma-b1.0r1-34026	Glycine max	1.0	siRNA24	18:40045401-40045611	1838	0.451
gma-b1.0r1-34027	Glycine max	1.0	siRNA24	18:40046387-40046450	993	0.244
gma-b1.0r1-34028	Glycine max	1.0	siRNA24	18:40066309-40066427	582	0.143
gma-b1.0r1-34029	Glycine max	1.0	OtherRNA	18:40271454-40272082	4412	1.082
gma-b1.0r1-34030	Glycine max	1.0	siRNA24	18:40329751-40330256	1123	0.275
gma-b1.0r1-34031	Glycine max	1.0	OtherRNA	18:40332400-40332623	1315	0.323
gma-b1.0r1-34032	Glycine max	1.0	siRNA24	18:40333368-40334056	19320	4.739
gma-b1.0r1-34033	Glycine max	1.0	siRNA24	18:40337726-40337858	433	0.106
gma-b1.0r1-34034	Glycine max	1.0	siRNA22	18:40393250-40394279	5084	1.247
gma-b1.0r1-34035	Glycine max	1.0	siRNA22	18:40394429-40395092	869	0.213
gma-b1.0r1-34036	Glycine max	1.0	siRNA22	18:40395161-40395350	182	0.045
gma-b1.0r1-34037	Glycine max	1.0	siRNA24	18:40402289-40402487	151	0.037
gma-b1.0r1-34038	Glycine max	1.0	OtherRNA	18:40416639-40416783	719	0.176
gma-b1.0r1-34039	Glycine max	1.0	OtherRNA	18:40417808-40418213	1512	0.371
gma-b1.0r1-34040	Glycine max	1.0	OtherRNA	18:40418329-40418559	640	0.157
gma-b1.0r1-34041	Glycine max	1.0	siRNA24	18:40418879-40419143	11172	2.740
gma-b1.0r1-34042	Glycine max	1.0	siRNA24	18:40427266-40427622	296	0.073
gma-b1.0r1-34043	Glycine max	1.0	siRNA24	18:40466310-40466968	2685	0.659
gma-b1.0r1-34044	Glycine max	1.0	OtherRNA	18:40467205-40467466	1250	0.307
gma-b1.0r1-34045	Glycine max	1.0	siRNA24	18:40467854-40468032	1284	0.315
gma-b1.0r1-34046	Glycine max	1.0	OtherRNA	18:40482224-40482308	1441	0.353
gma-b1.0r1-34047	Glycine max	1.0	OtherRNA	18:40482462-40482874	2371	0.582
gma-b1.0r1-34048	Glycine max	1.0	OtherRNA	18:40512109-40513061	2034	0.499
gma-b1.0r1-34049	Glycine max	1.0	OtherRNA	18:40562767-40562911	2278	0.559
gma-b1.0r1-34050	Glycine max	1.0	OtherRNA	18:40578604-40578694	577	0.142
gma-b1.0r1-34051	Glycine max	1.0	OtherRNA	18:40579663-40579912	578	0.142
gma-b1.0r1-34052	Glycine max	1.0	OtherRNA	18:40579955-40580005	525	0.129
gma-b1.0r1-34053	Glycine max	1.0	siRNA24	18:40603925-40604062	4100	1.006
gma-b1.0r1-34054	Glycine max	1.0	siRNA24	18:40604959-40605235	3027	0.743
gma-b1.0r1-34055	Glycine max	1.0	OtherRNA	18:40636145-40636359	5643	1.384
gma-b1.0r1-34056	Glycine max	1.0	siRNA24	18:40637092-40637414	856	0.210
gma-b1.0r1-34057	Glycine max	1.0	OtherRNA	18:40637552-40637830	761	0.187
gma-b1.0r1-34058	Glycine max	1.0	siRNA24	18:40664215-40664279	523	0.128
gma-b1.0r1-34059	Glycine max	1.0	OtherRNA	18:40678070-40678640	3922	0.962
gma-b1.0r1-34060	Glycine max	1.0	siRNA24	18:40692252-40692862	12576	3.085
gma-b1.0r1-34061	Glycine max	1.0	OtherRNA	18:40726485-40726748	1990	0.488
gma-b1.0r1-34062	Glycine max	1.0	OtherRNA	18:40727405-40727974	2034	0.499
gma-b1.0r1-34063	Glycine max	1.0	OtherRNA	18:40743065-40743261	1068	0.262
gma-b1.0r1-34064	Glycine max	1.0	siRNA24	18:40788037-40788076	1880	0.461
gma-b1.0r1-34065	Glycine max	1.0	OtherRNA	18:40795120-40795161	1115	0.274
gma-b1.0r1-34066	Glycine max	1.0	siRNA24	18:40803546-40803672	4087	1.003
gma-b1.0r1-34067	Glycine max	1.0	siRNA24	18:40804476-40804839	1223	0.300
gma-b1.0r1-34068	Glycine max	1.0	OtherRNA	18:40805372-40805412	826	0.203
gma-b1.0r1-34069	Glycine max	1.0	OtherRNA	18:40817759-40818022	11396	2.795
gma-b1.0r1-34070	Glycine max	1.0	OtherRNA	18:40819054-40819328	4964	1.218
gma-b1.0r1-34071	Glycine max	1.0	siRNA24	18:40847811-40848115	2187	0.536
gma-b1.0r1-34072	Glycine max	1.0	OtherRNA	18:40848450-40848682	474	0.116
gma-b1.0r1-34073	Glycine max	1.0	siRNA24	18:40865137-40865665	1315	0.323
gma-b1.0r1-34074	Glycine max	1.0	siRNA24	18:40873338-40873550	709	0.174
gma-b1.0r1-34075	Glycine max	1.0	OtherRNA	18:40873700-40874200	1058	0.260
gma-b1.0r1-34076	Glycine max	1.0	OtherRNA	18:40895806-40896119	664	0.163
gma-b1.0r1-34077	Glycine max	1.0	OtherRNA	18:40928123-40928262	1693	0.415
gma-b1.0r1-34078	Glycine max	1.0	siRNA24	18:40929209-40929344	668	0.164
gma-b1.0r1-34079	Glycine max	1.0	siRNA24	18:40945498-40945645	882	0.216
gma-b1.0r1-34080	Glycine max	1.0	siRNA24	18:40950362-40950572	1554	0.381
gma-b1.0r1-34081	Glycine max	1.0	OtherRNA	18:40951153-40951276	162	0.040
gma-b1.0r1-34082	Glycine max	1.0	siRNA24	18:40951398-40951499	288	0.071
gma-b1.0r1-34083	Glycine max	1.0	siRNA24	18:40951579-40951863	984	0.241
gma-b1.0r1-34084	Glycine max	1.0	OtherRNA	18:41029421-41029522	1023	0.251
gma-b1.0r1-34085	Glycine max	1.0	OtherRNA	18:41029654-41029856	498	0.122
gma-b1.0r1-34086	Glycine max	1.0	siRNA24	18:41029905-41030662	6703	1.644
gma-b1.0r1-34087	Glycine max	1.0	OtherRNA	18:41062687-41062823	1264	0.310
gma-b1.0r1-34088	Glycine max	1.0	siRNA24	18:41072562-41072816	449	0.110
gma-b1.0r1-34089	Glycine max	1.0	siRNA24	18:41073824-41073966	338	0.083
gma-b1.0r1-34090	Glycine max	1.0	OtherRNA	18:41093417-41093513	365	0.090
gma-b1.0r1-34091	Glycine max	1.0	OtherRNA	18:41145902-41145948	816	0.200
gma-b1.0r1-34092	Glycine max	1.0	OtherRNA	18:41181747-41181963	1762	0.432
gma-b1.0r1-34093	Glycine max	1.0	siRNA24	18:41182855-41183432	2896	0.710
gma-b1.0r1-34094	Glycine max	1.0	siRNA24	18:41191044-41191209	1479	0.363
gma-b1.0r1-34095	Glycine max	1.0	OtherRNA	18:41216698-41216826	813	0.199
gma-b1.0r1-34096	Glycine max	1.0	OtherRNA	18:41225737-41225791	194	0.048
gma-b1.0r1-34097	Glycine max	1.0	siRNA24	18:41247448-41247784	528	0.130
gma-b1.0r1-34098	Glycine max	1.0	siRNA22	18:41263690-41263817	811	0.199
gma-b1.0r1-34099	Glycine max	1.0	siRNA24	18:41269601-41269682	424	0.104
gma-b1.0r1-34100	Glycine max	1.0	siRNA24	18:41366192-41366527	3360	0.824
gma-b1.0r1-34101	Glycine max	1.0	siRNA24	18:41370814-41371168	1882	0.462
gma-b1.0r1-34102	Glycine max	1.0	siRNA24	18:41371340-41371360	688	0.169
gma-b1.0r1-34103	Glycine max	1.0	siRNA22	18:41379150-41379276	4592	1.126
gma-b1.0r1-34104	Glycine max	1.0	siRNA22	18:41379661-41379802	1071	0.263
gma-b1.0r1-34105	Glycine max	1.0	siRNA22	18:41410124-41410320	1770	0.434
gma-b1.0r1-34106	Glycine max	1.0	siRNA24	18:41410429-41410741	3708	0.910
gma-b1.0r1-34107	Glycine max	1.0	siRNA24	18:41430212-41430710	2659	0.652
gma-b1.0r1-34108	Glycine max	1.0	siRNA24	18:41430854-41431078	1682	0.413
gma-b1.0r1-34109	Glycine max	1.0	OtherRNA	18:41432501-41432907	6615	1.623
gma-b1.0r1-34110	Glycine max	1.0	OtherRNA	18:41433021-41433151	1780	0.437
gma-b1.0r1-34111	Glycine max	1.0	siRNA24	18:41436520-41436702	1741	0.427
gma-b1.0r1-34112	Glycine max	1.0	siRNA24	18:41440695-41440726	1287	0.316
gma-b1.0r1-34113	Glycine max	1.0	siRNA24	18:41441391-41441847	1335	0.327
gma-b1.0r1-34114	Glycine max	1.0	siRNA24	18:41443199-41443742	1720	0.422
gma-b1.0r1-34115	Glycine max	1.0	siRNA24	18:41447054-41447213	4379	1.074
gma-b1.0r1-34116	Glycine max	1.0	siRNA24	18:41455585-41455845	1716	0.421
gma-b1.0r1-34117	Glycine max	1.0	siRNA24	18:41458069-41458324	1746	0.428
gma-b1.0r1-34118	Glycine max	1.0	siRNA24	18:41481676-41481900	3008	0.738
gma-b1.0r1-34119	Glycine max	1.0	OtherRNA	18:41483650-41483876	1763	0.432
gma-b1.0r1-34120	Glycine max	1.0	siRNA24	18:41485400-41485755	2726	0.669
gma-b1.0r1-34121	Glycine max	1.0	siRNA24	18:41493356-41493559	1017	0.249
gma-b1.0r1-34122	Glycine max	1.0	siRNA24	18:41549001-41549126	816	0.200
gma-b1.0r1-34123	Glycine max	1.0	siRNA22	18:41551613-41551924	536066	131.497
gma-b1.0r1-34124	Glycine max	1.0	siRNA24	18:41557777-41558615	8509	2.087
gma-b1.0r1-34125	Glycine max	1.0	siRNA24	18:41558982-41559114	1876	0.460
gma-b1.0r1-34126	Glycine max	1.0	siRNA24	18:41612507-41612654	364	0.089
gma-b1.0r1-34127	Glycine max	1.0	OtherRNA	18:41620185-41621574	35939	8.816
gma-b1.0r1-34128	Glycine max	1.0	siRNA24	18:41629554-41629734	934	0.229
gma-b1.0r1-34129	Glycine max	1.0	siRNA24	18:41637014-41637113	2384	0.585
gma-b1.0r1-34130	Glycine max	1.0	siRNA24	18:41638465-41638716	2514	0.617
gma-b1.0r1-34131	Glycine max	1.0	siRNA24	18:41647619-41648093	1463	0.359
gma-b1.0r1-34132	Glycine max	1.0	siRNA22	18:41659676-41660064	2951	0.724
gma-b1.0r1-34133	Glycine max	1.0	siRNA24	18:41666416-41667200	9988	2.450
gma-b1.0r1-34134	Glycine max	1.0	siRNA24	18:41667510-41667613	1692	0.415
gma-b1.0r1-34135	Glycine max	1.0	siRNA24	18:41674172-41674391	1178	0.289
gma-b1.0r1-34136	Glycine max	1.0	siRNA24	18:41675221-41675772	8325	2.042
gma-b1.0r1-34137	Glycine max	1.0	siRNA24	18:41683682-41683971	1450	0.356
gma-b1.0r1-34138	Glycine max	1.0	siRNA24	18:41684708-41685910	32117	7.878
gma-b1.0r1-34139	Glycine max	1.0	siRNA24	18:41689844-41690127	3070	0.753
gma-b1.0r1-34140	Glycine max	1.0	OtherRNA	18:41750925-41751637	2872	0.705
gma-b1.0r1-34141	Glycine max	1.0	siRNA24	18:41942809-41942924	1315	0.323
gma-b1.0r1-34142	Glycine max	1.0	siRNA24	18:41964635-41964895	4798	1.177
gma-b1.0r1-34143	Glycine max	1.0	siRNA24	18:41965636-41965815	854	0.209
gma-b1.0r1-34144	Glycine max	1.0	siRNA24	18:42035547-42035737	3217	0.789
gma-b1.0r1-34145	Glycine max	1.0	siRNA24	18:42077228-42077426	532	0.130
gma-b1.0r1-34146	Glycine max	1.0	OtherRNA	18:42086374-42086601	8377	2.055
gma-b1.0r1-34147	Glycine max	1.0	siRNA24	18:42154956-42154993	404	0.099
gma-b1.0r1-34148	Glycine max	1.0	siRNA24	18:42157008-42157396	7248	1.778
gma-b1.0r1-34149	Glycine max	1.0	siRNA24	18:42163572-42164099	5486	1.346
gma-b1.0r1-34150	Glycine max	1.0	siRNA24	18:42175875-42176179	782	0.192
gma-b1.0r1-34151	Glycine max	1.0	siRNA24	18:42178956-42179077	588	0.144
gma-b1.0r1-34152	Glycine max	1.0	siRNA24	18:42191744-42191999	990	0.243
gma-b1.0r1-34153	Glycine max	1.0	OtherRNA	18:42205685-42205754	751	0.184
gma-b1.0r1-34154	Glycine max	1.0	OtherRNA	18:42213910-42214008	3744	0.918
gma-b1.0r1-34155	Glycine max	1.0	siRNA24	18:42218201-42218521	4082	1.001
gma-b1.0r1-34156	Glycine max	1.0	siRNA24	18:42219513-42219713	1695	0.416
gma-b1.0r1-34157	Glycine max	1.0	siRNA24	18:42225124-42225474	2563	0.629
gma-b1.0r1-34158	Glycine max	1.0	siRNA24	18:42246701-42247459	6434	1.578
gma-b1.0r1-34159	Glycine max	1.0	siRNA24	18:42254327-42254679	4494	1.102
gma-b1.0r1-34160	Glycine max	1.0	siRNA24	18:42260086-42260293	711	0.174
gma-b1.0r1-34161	Glycine max	1.0	siRNA24	18:42261181-42261344	305	0.075
gma-b1.0r1-34162	Glycine max	1.0	siRNA24	18:42264185-42264779	5782	1.418
gma-b1.0r1-34163	Glycine max	1.0	siRNA24	18:42305558-42305746	2071	0.508
gma-b1.0r1-34164	Glycine max	1.0	siRNA24	18:42357646-42357898	1059	0.260
gma-b1.0r1-34165	Glycine max	1.0	siRNA24	18:42367645-42367831	914	0.224
gma-b1.0r1-34166	Glycine max	1.0	siRNA24	18:42425075-42425222	531	0.130
gma-b1.0r1-34167	Glycine max	1.0	OtherRNA	18:42433089-42433199	605	0.148
gma-b1.0r1-34168	Glycine max	1.0	OtherRNA	18:42481977-42482522	38375	9.413
gma-b1.0r1-34169	Glycine max	1.0	siRNA24	18:42491958-42492313	2904	0.712
gma-b1.0r1-34170	Glycine max	1.0	OtherRNA	18:42506730-42506972	32341	7.933
gma-b1.0r1-34171	Glycine max	1.0	OtherRNA	18:42507374-42507761	86048	21.108
gma-b1.0r1-34172	Glycine max	1.0	OtherRNA	18:42507938-42508069	4190	1.028
gma-b1.0r1-34173	Glycine max	1.0	siRNA24	18:42520151-42520440	2880	0.706
gma-b1.0r1-34174	Glycine max	1.0	siRNA24	18:42565763-42565922	1322	0.324
gma-b1.0r1-34175	Glycine max	1.0	siRNA24	18:42596632-42596691	345	0.085
gma-b1.0r1-34176	Glycine max	1.0	siRNA24	18:42597073-42597294	845	0.207
gma-b1.0r1-34177	Glycine max	1.0	siRNA24	18:42616902-42617307	1928	0.473
gma-b1.0r1-34178	Glycine max	1.0	siRNA24	18:42637556-42637658	507	0.124
gma-b1.0r1-34179	Glycine max	1.0	siRNA24	18:42643854-42644703	5305	1.301
gma-b1.0r1-34180	Glycine max	1.0	siRNA24	18:42646363-42646531	1347	0.330
gma-b1.0r1-34181	Glycine max	1.0	siRNA24	18:42648047-42649463	19473	4.777
gma-b1.0r1-34182	Glycine max	1.0	siRNA24	18:42652692-42653186	30387	7.454
gma-b1.0r1-34183	Glycine max	1.0	siRNA24	18:42653666-42654175	6252	1.534
gma-b1.0r1-34184	Glycine max	1.0	siRNA24	18:42669250-42669493	550	0.135
gma-b1.0r1-34185	Glycine max	1.0	siRNA24	18:42669570-42670113	1485	0.364
gma-b1.0r1-34186	Glycine max	1.0	siRNA24	18:42683379-42684607	17067	4.187
gma-b1.0r1-34187	Glycine max	1.0	siRNA24	18:42688852-42689168	2281	0.560
gma-b1.0r1-34188	Glycine max	1.0	siRNA24	18:42689283-42689497	1105	0.271
gma-b1.0r1-34189	Glycine max	1.0	siRNA24	18:42691134-42691287	608	0.149
gma-b1.0r1-34190	Glycine max	1.0	siRNA24	18:42691715-42691872	892	0.219
gma-b1.0r1-34191	Glycine max	1.0	siRNA24	18:42693318-42693652	4723	1.159
gma-b1.0r1-34192	Glycine max	1.0	OtherRNA	18:42693778-42694102	3414	0.837
gma-b1.0r1-34193	Glycine max	1.0	siRNA24	18:42695866-42696199	1984	0.487
gma-b1.0r1-34194	Glycine max	1.0	siRNA24	18:42707153-42707565	2376	0.583
gma-b1.0r1-34195	Glycine max	1.0	siRNA24	18:42708309-42708595	2303	0.565
gma-b1.0r1-34196	Glycine max	1.0	siRNA24	18:42708694-42709059	3456	0.848
gma-b1.0r1-34197	Glycine max	1.0	siRNA24	18:42709136-42709245	189	0.046
gma-b1.0r1-34198	Glycine max	1.0	siRNA24	18:42709967-42711264	6550	1.607
gma-b1.0r1-34199	Glycine max	1.0	siRNA24	18:42711817-42711900	782	0.192
gma-b1.0r1-34200	Glycine max	1.0	siRNA24	18:42716961-42717072	667	0.164
gma-b1.0r1-34201	Glycine max	1.0	siRNA24	18:42718825-42719659	2996	0.735
gma-b1.0r1-34202	Glycine max	1.0	siRNA24	18:42719752-42719893	102	0.025
gma-b1.0r1-34203	Glycine max	1.0	siRNA24	18:42729571-42729995	4300	1.055
gma-b1.0r1-34204	Glycine max	1.0	siRNA24	18:42730303-42730515	602	0.148
gma-b1.0r1-34205	Glycine max	1.0	siRNA24	18:42731051-42731188	1353	0.332
gma-b1.0r1-34206	Glycine max	1.0	siRNA24	18:42735153-42735267	320	0.078
gma-b1.0r1-34207	Glycine max	1.0	siRNA22	18:42744259-42744492	1387	0.340
gma-b1.0r1-34208	Glycine max	1.0	siRNA24	18:42750411-42750657	1473	0.361
gma-b1.0r1-34209	Glycine max	1.0	siRNA24	18:42750897-42750984	493	0.121
gma-b1.0r1-34210	Glycine max	1.0	siRNA24	18:42818668-42818904	3868	0.949
gma-b1.0r1-34211	Glycine max	1.0	OtherRNA	18:42852473-42852772	1069	0.262
gma-b1.0r1-34212	Glycine max	1.0	OtherRNA	18:42886544-42886679	1074	0.263
gma-b1.0r1-34213	Glycine max	1.0	OtherRNA	18:42919922-42920121	3158	0.775
gma-b1.0r1-34214	Glycine max	1.0	siRNA24	18:42920776-42921585	11855	2.908
gma-b1.0r1-34215	Glycine max	1.0	OtherRNA	18:42921712-42921842	318	0.078
gma-b1.0r1-34216	Glycine max	1.0	siRNA24	18:42935184-42935217	995	0.244
gma-b1.0r1-34217	Glycine max	1.0	siRNA24	18:42960962-42961684	5801	1.423
gma-b1.0r1-34218	Glycine max	1.0	OtherRNA	18:42972850-42973001	1668	0.409
gma-b1.0r1-34219	Glycine max	1.0	siRNA24	18:42983835-42985055	7681	1.884
gma-b1.0r1-34220	Glycine max	1.0	siRNA24	18:42985227-42985678	2396	0.588
gma-b1.0r1-34221	Glycine max	1.0	siRNA24	18:42987737-42988045	1322	0.324
gma-b1.0r1-34222	Glycine max	1.0	siRNA24	18:43006691-43007002	635	0.156
gma-b1.0r1-34223	Glycine max	1.0	siRNA24	18:43011242-43011509	2556	0.627
gma-b1.0r1-34224	Glycine max	1.0	siRNA24	18:43052884-43052994	1912	0.469
gma-b1.0r1-34225	Glycine max	1.0	siRNA24	18:43066503-43067445	4718	1.157
gma-b1.0r1-34226	Glycine max	1.0	siRNA24	18:43094815-43094838	324	0.079
gma-b1.0r1-34227	Glycine max	1.0	siRNA24	18:43127366-43127969	1818	0.446
gma-b1.0r1-34228	Glycine max	1.0	OtherRNA	18:43235979-43236088	1553	0.381
gma-b1.0r1-34229	Glycine max	1.0	siRNA24	18:43289092-43289213	448	0.110
gma-b1.0r1-34230	Glycine max	1.0	siRNA24	18:43292667-43293033	1471	0.361
gma-b1.0r1-34231	Glycine max	1.0	siRNA24	18:43344082-43344904	3420	0.839
gma-b1.0r1-34232	Glycine max	1.0	siRNA24	18:43354412-43354620	1538	0.377
gma-b1.0r1-34233	Glycine max	1.0	siRNA24	18:43359360-43359715	3302	0.810
gma-b1.0r1-34234	Glycine max	1.0	siRNA24	18:43428310-43428922	2440	0.599
gma-b1.0r1-34235	Glycine max	1.0	siRNA24	18:43433963-43434350	1286	0.315
gma-b1.0r1-34236	Glycine max	1.0	siRNA24	18:43487949-43488600	5405	1.326
gma-b1.0r1-34237	Glycine max	1.0	siRNA24	18:43496168-43496479	1727	0.424
gma-b1.0r1-34238	Glycine max	1.0	siRNA22	18:43541654-43541753	1148	0.282
gma-b1.0r1-34239	Glycine max	1.0	siRNA22	18:43542192-43542278	1180	0.289
gma-b1.0r1-34240	Glycine max	1.0	siRNA24	18:43546837-43547140	2571	0.631
gma-b1.0r1-34241	Glycine max	1.0	siRNA24	18:43569957-43570217	700	0.172
gma-b1.0r1-34242	Glycine max	1.0	siRNA24	18:43570348-43570494	896	0.220
gma-b1.0r1-34243	Glycine max	1.0	OtherRNA	18:43583486-43583503	829	0.203
gma-b1.0r1-34244	Glycine max	1.0	siRNA24	18:43589146-43589278	1126	0.276
gma-b1.0r1-34245	Glycine max	1.0	siRNA24	18:43593512-43593693	1136	0.279
gma-b1.0r1-34246	Glycine max	1.0	OtherRNA	18:43595018-43595036	582	0.143
gma-b1.0r1-34247	Glycine max	1.0	siRNA24	18:43652355-43652768	1126	0.276
gma-b1.0r1-34248	Glycine max	1.0	siRNA24	18:43655056-43655197	1911	0.469
gma-b1.0r1-34249	Glycine max	1.0	siRNA24	18:43718133-43718279	1291	0.317
gma-b1.0r1-34250	Glycine max	1.0	siRNA24	18:43718903-43719304	36875	9.045
gma-b1.0r1-34251	Glycine max	1.0	siRNA24	18:43719474-43719728	10968	2.690
gma-b1.0r1-34252	Glycine max	1.0	siRNA24	18:43736313-43736562	1061	0.260
gma-b1.0r1-34253	Glycine max	1.0	siRNA24	18:43805299-43805811	15707	3.853
gma-b1.0r1-34254	Glycine max	1.0	siRNA24	18:43807473-43807817	6222	1.526
gma-b1.0r1-34255	Glycine max	1.0	siRNA24	18:43808883-43809331	4803	1.178
gma-b1.0r1-34256	Glycine max	1.0	siRNA24	18:43812088-43812379	2477	0.608
gma-b1.0r1-34257	Glycine max	1.0	siRNA24	18:43813628-43814013	6068	1.488
gma-b1.0r1-34258	Glycine max	1.0	siRNA21	18:43832842-43832868	96203	23.599
gma-b1.0r1-34259	Glycine max	1.0	siRNA24	18:43835403-43835477	916	0.225
gma-b1.0r1-34260	Glycine max	1.0	OtherRNA	18:44139051-44139070	136	0.033
gma-b1.0r1-34261	Glycine max	1.0	siRNA24	18:44384796-44384839	1564	0.384
gma-b1.0r1-34262	Glycine max	1.0	siRNA24	18:44661383-44661491	1196	0.293
gma-b1.0r1-34263	Glycine max	1.0	siRNA22	18:44678703-44678995	593	0.145
gma-b1.0r1-34264	Glycine max	1.0	siRNA24	18:44679190-44679467	1299	0.319
gma-b1.0r1-34265	Glycine max	1.0	siRNA24	18:44864752-44864780	464	0.114
gma-b1.0r1-34266	Glycine max	1.0	siRNA24	18:44871252-44871443	884	0.217
gma-b1.0r1-34267	Glycine max	1.0	siRNA24	18:44893220-44893333	205	0.050
gma-b1.0r1-34268	Glycine max	1.0	siRNA24	18:44952029-44952053	1198	0.294
gma-b1.0r1-34269	Glycine max	1.0	siRNA24	18:44956929-44957293	6853	1.681
gma-b1.0r1-34270	Glycine max	1.0	siRNA24	18:44982420-44982572	723	0.177
gma-b1.0r1-34271	Glycine max	1.0	OtherRNA	18:44989169-44989186	296	0.073
gma-b1.0r1-34272	Glycine max	1.0	siRNA22	18:45135267-45135308	2704	0.663
gma-b1.0r1-34273	Glycine max	1.0	OtherRNA	18:45200177-45200192	1281	0.314
gma-b1.0r1-34274	Glycine max	1.0	siRNA24	18:45293828-45294149	1348	0.331
gma-b1.0r1-34275	Glycine max	1.0	OtherRNA	18:45307586-45307605	80	0.020
gma-b1.0r1-34276	Glycine max	1.0	OtherRNA	18:45309901-45309919	4533	1.112
gma-b1.0r1-34277	Glycine max	1.0	OtherRNA	18:45344773-45344790	443	0.109
gma-b1.0r1-34278	Glycine max	1.0	siRNA24	18:45346514-45346763	862	0.211
gma-b1.0r1-34279	Glycine max	1.0	siRNA24	18:45346917-45347117	2601	0.638
gma-b1.0r1-34280	Glycine max	1.0	siRNA24	18:45417104-45417659	3567	0.875
gma-b1.0r1-34281	Glycine max	1.0	siRNA24	18:45417768-45417951	897	0.220
gma-b1.0r1-34282	Glycine max	1.0	siRNA24	18:45418200-45418421	2389	0.586
gma-b1.0r1-34283	Glycine max	1.0	siRNA24	18:45427396-45427693	5840	1.433
gma-b1.0r1-34284	Glycine max	1.0	siRNA24	18:45429190-45429650	3586	0.880
gma-b1.0r1-34285	Glycine max	1.0	siRNA24	18:45470754-45471248	1145	0.281
gma-b1.0r1-34286	Glycine max	1.0	siRNA24	18:45472647-45473978	3655	0.897
gma-b1.0r1-34287	Glycine max	1.0	siRNA24	18:45474109-45474549	4596	1.127
gma-b1.0r1-34288	Glycine max	1.0	siRNA24	18:45478845-45479159	7552	1.853
gma-b1.0r1-34289	Glycine max	1.0	siRNA24	18:45479452-45479868	3445	0.845
gma-b1.0r1-34290	Glycine max	1.0	siRNA24	18:45481097-45481566	3407	0.836
gma-b1.0r1-34291	Glycine max	1.0	siRNA24	18:45509402-45509785	2974	0.730
gma-b1.0r1-34292	Glycine max	1.0	siRNA24	18:45514797-45514904	720	0.177
gma-b1.0r1-34293	Glycine max	1.0	siRNA24	18:45522711-45522856	1148	0.282
gma-b1.0r1-34294	Glycine max	1.0	OtherRNA	18:45539119-45539703	1229	0.301
gma-b1.0r1-34295	Glycine max	1.0	siRNA24	18:45545225-45545487	765	0.188
gma-b1.0r1-34296	Glycine max	1.0	siRNA24	18:45553876-45554520	9352	2.294
gma-b1.0r1-34297	Glycine max	1.0	siRNA24	18:45554698-45554834	1476	0.362
gma-b1.0r1-34298	Glycine max	1.0	siRNA24	18:45557560-45557744	1482	0.364
gma-b1.0r1-34299	Glycine max	1.0	siRNA24	18:45570264-45570521	703	0.172
gma-b1.0r1-34300	Glycine max	1.0	siRNA24	18:45570615-45570828	749	0.184
gma-b1.0r1-34301	Glycine max	1.0	siRNA24	18:45576605-45577028	7597	1.864
gma-b1.0r1-34302	Glycine max	1.0	siRNA24	18:45746830-45747042	2630	0.645
gma-b1.0r1-34303	Glycine max	1.0	siRNA24	18:45760546-45761094	2277	0.559
gma-b1.0r1-34304	Glycine max	1.0	siRNA24	18:45770426-45770525	929	0.228
gma-b1.0r1-34305	Glycine max	1.0	siRNA24	18:45799288-45800522	2302	0.565
gma-b1.0r1-34306	Glycine max	1.0	siRNA24	18:45806559-45807225	30597	7.505
gma-b1.0r1-34307	Glycine max	1.0	siRNA24	18:45809754-45810286	2352	0.577
gma-b1.0r1-34308	Glycine max	1.0	OtherRNA	18:45810455-45810853	1038	0.255
gma-b1.0r1-34309	Glycine max	1.0	siRNA24	18:45818383-45818518	1522	0.373
gma-b1.0r1-34310	Glycine max	1.0	siRNA24	18:45824229-45824564	1025	0.251
gma-b1.0r1-34311	Glycine max	1.0	siRNA24	18:45826644-45826772	1839	0.451
gma-b1.0r1-34312	Glycine max	1.0	OtherRNA	18:45827752-45828014	26080	6.397
gma-b1.0r1-34313	Glycine max	1.0	siRNA24	18:45828859-45829062	1223	0.300
gma-b1.0r1-34314	Glycine max	1.0	siRNA24	18:45839225-45839758	4762	1.168
gma-b1.0r1-34315	Glycine max	1.0	siRNA24	18:45858357-45859005	3214	0.788
gma-b1.0r1-34316	Glycine max	1.0	siRNA22	18:45859213-45859461	14921	3.660
gma-b1.0r1-34317	Glycine max	1.0	siRNA24	18:45859941-45860409	3526	0.865
gma-b1.0r1-34318	Glycine max	1.0	siRNA24	18:45870865-45870910	858	0.210
gma-b1.0r1-34319	Glycine max	1.0	siRNA24	18:45871086-45871363	1504	0.369
gma-b1.0r1-34320	Glycine max	1.0	siRNA24	18:45878671-45879152	997	0.245
gma-b1.0r1-34321	Glycine max	1.0	siRNA24	18:45879240-45879883	1159	0.284
gma-b1.0r1-34322	Glycine max	1.0	siRNA24	18:45886422-45886773	1562	0.383
gma-b1.0r1-34323	Glycine max	1.0	OtherRNA	18:45889939-45890023	978	0.240
gma-b1.0r1-34324	Glycine max	1.0	siRNA24	18:45894786-45895064	1845	0.453
gma-b1.0r1-34325	Glycine max	1.0	siRNA24	18:45920858-45921006	1968	0.483
gma-b1.0r1-34326	Glycine max	1.0	siRNA24	18:45927247-45930426	30978	7.599
gma-b1.0r1-34327	Glycine max	1.0	siRNA24	18:45963698-45964123	3177	0.779
gma-b1.0r1-34328	Glycine max	1.0	siRNA24	18:45967751-45967839	552	0.135
gma-b1.0r1-34329	Glycine max	1.0	siRNA24	18:45975807-45975871	564	0.138
gma-b1.0r1-34330	Glycine max	1.0	siRNA24	18:46006823-46007042	3942	0.967
gma-b1.0r1-34331	Glycine max	1.0	siRNA24	18:46019696-46020076	4719	1.158
gma-b1.0r1-34332	Glycine max	1.0	siRNA24	18:46021504-46022027	12571	3.084
gma-b1.0r1-34333	Glycine max	1.0	siRNA24	18:46056457-46056501	244	0.060
gma-b1.0r1-34334	Glycine max	1.0	siRNA24	18:46064521-46064742	2732	0.670
gma-b1.0r1-34335	Glycine max	1.0	siRNA24	18:46065762-46066395	6820	1.673
gma-b1.0r1-34336	Glycine max	1.0	siRNA24	18:46073565-46073852	2217	0.544
gma-b1.0r1-34337	Glycine max	1.0	siRNA24	18:46094631-46094971	2038	0.500
gma-b1.0r1-34338	Glycine max	1.0	siRNA24	18:46096172-46096397	9123	2.238
gma-b1.0r1-34339	Glycine max	1.0	siRNA24	18:46096760-46096959	5202	1.276
gma-b1.0r1-34340	Glycine max	1.0	siRNA24	18:46097751-46098297	2510	0.616
gma-b1.0r1-34341	Glycine max	1.0	siRNA24	18:46100496-46101350	3215	0.789
gma-b1.0r1-34342	Glycine max	1.0	siRNA24	18:46151654-46151903	1713	0.420
gma-b1.0r1-34343	Glycine max	1.0	siRNA24	18:46159689-46160170	1612	0.395
gma-b1.0r1-34344	Glycine max	1.0	siRNA24	18:46170399-46170518	2584	0.634
gma-b1.0r1-34345	Glycine max	1.0	siRNA24	18:46212111-46212484	1927	0.473
gma-b1.0r1-34346	Glycine max	1.0	siRNA24	18:46257442-46258061	3118	0.765
gma-b1.0r1-34347	Glycine max	1.0	OtherRNA	18:46262241-46262822	1575	0.386
gma-b1.0r1-34348	Glycine max	1.0	siRNA22	18:46278011-46278200	841	0.206
gma-b1.0r1-34349	Glycine max	1.0	siRNA24	18:46284494-46284798	3253	0.798
gma-b1.0r1-34350	Glycine max	1.0	siRNA24	18:46289895-46290090	843	0.207
gma-b1.0r1-34351	Glycine max	1.0	siRNA24	18:46302517-46303143	2556	0.627
gma-b1.0r1-34352	Glycine max	1.0	siRNA24	18:46315601-46315963	2280	0.559
gma-b1.0r1-34353	Glycine max	1.0	siRNA24	18:46323627-46323690	1210	0.297
gma-b1.0r1-34354	Glycine max	1.0	siRNA24	18:46334209-46334411	1648	0.404
gma-b1.0r1-34355	Glycine max	1.0	siRNA24	18:46366904-46367184	2762	0.678
gma-b1.0r1-34356	Glycine max	1.0	siRNA24	18:46373774-46374164	9082	2.228
gma-b1.0r1-34357	Glycine max	1.0	OtherRNA	18:46418506-46418522	681	0.167
gma-b1.0r1-34358	Glycine max	1.0	siRNA24	18:46426345-46427070	2129	0.522
gma-b1.0r1-34359	Glycine max	1.0	siRNA24	18:46428788-46429030	679	0.167
gma-b1.0r1-34360	Glycine max	1.0	siRNA24	18:46445778-46445993	1337	0.328
gma-b1.0r1-34361	Glycine max	1.0	siRNA24	18:46453885-46454212	1324	0.325
gma-b1.0r1-34362	Glycine max	1.0	siRNA24	18:46454644-46454854	976	0.239
gma-b1.0r1-34363	Glycine max	1.0	siRNA24	18:46461020-46461119	547	0.134
gma-b1.0r1-34364	Glycine max	1.0	siRNA24	18:46468059-46468207	2459	0.603
gma-b1.0r1-34365	Glycine max	1.0	siRNA24	18:46476148-46476416	2258	0.554
gma-b1.0r1-34366	Glycine max	1.0	siRNA24	18:46478969-46479371	3340	0.819
gma-b1.0r1-34367	Glycine max	1.0	siRNA24	18:46627590-46628076	18519	4.543
gma-b1.0r1-34368	Glycine max	1.0	siRNA24	18:46647933-46648124	2362	0.579
gma-b1.0r1-34369	Glycine max	1.0	siRNA22	18:46744600-46744722	338	0.083
gma-b1.0r1-34370	Glycine max	1.0	siRNA22	18:46746171-46746249	4206	1.032
gma-b1.0r1-34371	Glycine max	1.0	siRNA24	18:47407722-47407824	700	0.172
gma-b1.0r1-34372	Glycine max	1.0	siRNA24	18:47476354-47476574	755	0.185
gma-b1.0r1-34373	Glycine max	1.0	siRNA24	18:47506890-47507177	2522	0.619
gma-b1.0r1-34374	Glycine max	1.0	siRNA24	18:47509704-47510190	7830	1.921
gma-b1.0r1-34375	Glycine max	1.0	siRNA24	18:47521437-47521517	821	0.201
gma-b1.0r1-34376	Glycine max	1.0	siRNA24	18:47535632-47535901	2467	0.605
gma-b1.0r1-34377	Glycine max	1.0	siRNA24	18:47536468-47536712	2609	0.640
gma-b1.0r1-34378	Glycine max	1.0	siRNA24	18:47586230-47587149	4134	1.014
gma-b1.0r1-34379	Glycine max	1.0	siRNA22	18:47594063-47594089	3891	0.954
gma-b1.0r1-34380	Glycine max	1.0	siRNA24	18:47598681-47599187	4621	1.134
gma-b1.0r1-34381	Glycine max	1.0	siRNA24	18:47603955-47604262	3256	0.799
gma-b1.0r1-34382	Glycine max	1.0	siRNA24	18:47612162-47612790	3693	0.906
gma-b1.0r1-34383	Glycine max	1.0	siRNA24	18:47623744-47623923	2783	0.683
gma-b1.0r1-34384	Glycine max	1.0	siRNA24	18:47648051-47648357	2806	0.688
gma-b1.0r1-34385	Glycine max	1.0	siRNA24	18:47655110-47655334	2340	0.574
gma-b1.0r1-34386	Glycine max	1.0	siRNA24	18:47659051-47660213	11162	2.738
gma-b1.0r1-34387	Glycine max	1.0	siRNA24	18:47664490-47664896	3656	0.897
gma-b1.0r1-34388	Glycine max	1.0	siRNA24	18:47683242-47683649	5750	1.410
gma-b1.0r1-34389	Glycine max	1.0	siRNA24	18:47695867-47695991	1536	0.377
gma-b1.0r1-34390	Glycine max	1.0	siRNA24	18:47731945-47732414	2731	0.670
gma-b1.0r1-34391	Glycine max	1.0	siRNA24	18:47747137-47747664	2134	0.523
gma-b1.0r1-34392	Glycine max	1.0	siRNA24	18:47750539-47750710	1883	0.462
gma-b1.0r1-34393	Glycine max	1.0	siRNA24	18:47751120-47752456	6964	1.708
gma-b1.0r1-34394	Glycine max	1.0	siRNA24	18:47755623-47755821	2078	0.510
gma-b1.0r1-34395	Glycine max	1.0	siRNA24	18:47759008-47759218	861	0.211
gma-b1.0r1-34396	Glycine max	1.0	OtherRNA	18:47762385-47762434	2120	0.520
gma-b1.0r1-34397	Glycine max	1.0	OtherRNA	18:47763681-47764341	34431	8.446
gma-b1.0r1-34398	Glycine max	1.0	siRNA24	18:47767463-47768564	15419	3.782
gma-b1.0r1-34399	Glycine max	1.0	OtherRNA	18:47780425-47780618	1055	0.259
gma-b1.0r1-34400	Glycine max	1.0	OtherRNA	18:47783160-47783468	228746	56.111
gma-b1.0r1-34401	Glycine max	1.0	OtherRNA	18:47786889-47787504	4495	1.103
gma-b1.0r1-34402	Glycine max	1.0	siRNA24	18:47795804-47796074	2458	0.603
gma-b1.0r1-34403	Glycine max	1.0	siRNA24	18:47797549-47797889	3402	0.835
gma-b1.0r1-34404	Glycine max	1.0	siRNA24	18:47831690-47832284	3839	0.942
gma-b1.0r1-34405	Glycine max	1.0	siRNA24	18:47870496-47870707	2412	0.592
gma-b1.0r1-34406	Glycine max	1.0	siRNA24	18:47884629-47884869	972	0.238
gma-b1.0r1-34407	Glycine max	1.0	siRNA24	18:47889534-47889831	2783	0.683
gma-b1.0r1-34408	Glycine max	1.0	OtherRNA	18:47892072-47892202	1976	0.485
gma-b1.0r1-34409	Glycine max	1.0	siRNA24	18:47905360-47905614	848	0.208
gma-b1.0r1-34410	Glycine max	1.0	OtherRNA	18:47916808-47917240	692	0.170
gma-b1.0r1-34411	Glycine max	1.0	siRNA24	18:47921864-47922376	2621	0.643
gma-b1.0r1-34412	Glycine max	1.0	siRNA24	18:47926360-47927271	20816	5.106
gma-b1.0r1-34413	Glycine max	1.0	siRNA24	18:47952756-47953134	1449	0.355
gma-b1.0r1-34414	Glycine max	1.0	siRNA24	18:47958733-47959194	1482	0.364
gma-b1.0r1-34415	Glycine max	1.0	siRNA24	18:47967312-47968054	6224	1.527
gma-b1.0r1-34416	Glycine max	1.0	siRNA24	18:47970716-47971031	1537	0.377
gma-b1.0r1-34417	Glycine max	1.0	siRNA24	18:48015477-48015832	2944	0.722
gma-b1.0r1-34418	Glycine max	1.0	siRNA24	18:48025907-48026065	1435	0.352
gma-b1.0r1-34419	Glycine max	1.0	siRNA24	18:48034453-48034842	7431	1.823
gma-b1.0r1-34420	Glycine max	1.0	siRNA24	18:48035285-48035880	11609	2.848
gma-b1.0r1-34421	Glycine max	1.0	siRNA24	18:48040364-48040739	2273	0.558
gma-b1.0r1-34422	Glycine max	1.0	siRNA24	18:48042182-48042719	2053	0.504
gma-b1.0r1-34423	Glycine max	1.0	siRNA24	18:48106088-48106537	12656	3.105
gma-b1.0r1-34424	Glycine max	1.0	siRNA24	18:48109207-48109565	2171	0.533
gma-b1.0r1-34425	Glycine max	1.0	siRNA24	18:48125311-48126386	1752	0.430
gma-b1.0r1-34426	Glycine max	1.0	siRNA24	18:48145310-48145491	3451	0.847
gma-b1.0r1-34427	Glycine max	1.0	siRNA24	18:48145560-48145867	5023	1.232
gma-b1.0r1-34428	Glycine max	1.0	siRNA24	18:48148808-48148944	697	0.171
gma-b1.0r1-34429	Glycine max	1.0	siRNA24	18:48152838-48153324	4676	1.147
gma-b1.0r1-34430	Glycine max	1.0	siRNA24	18:48158460-48159290	6598	1.618
gma-b1.0r1-34431	Glycine max	1.0	siRNA24	18:48169776-48170043	1804	0.443
gma-b1.0r1-34432	Glycine max	1.0	siRNA24	18:48184167-48184574	7382	1.811
gma-b1.0r1-34433	Glycine max	1.0	siRNA24	18:48194386-48194414	201	0.049
gma-b1.0r1-34434	Glycine max	1.0	siRNA21	18:48199397-48199423	1062	0.261
gma-b1.0r1-34435	Glycine max	1.0	siRNA24	18:48212905-48213126	4590	1.126
gma-b1.0r1-34436	Glycine max	1.0	siRNA24	18:48214711-48215000	2689	0.660
gma-b1.0r1-34437	Glycine max	1.0	siRNA22	18:48232820-48233324	13543	3.322
gma-b1.0r1-34438	Glycine max	1.0	siRNA24	18:48234945-48235193	2090	0.513
gma-b1.0r1-34439	Glycine max	1.0	siRNA22	18:48237609-48237803	844	0.207
gma-b1.0r1-34440	Glycine max	1.0	siRNA24	18:48261012-48261393	5014	1.230
gma-b1.0r1-34441	Glycine max	1.0	siRNA24	18:48329851-48330142	1037	0.254
gma-b1.0r1-34442	Glycine max	1.0	siRNA24	18:48331607-48331796	1683	0.413
gma-b1.0r1-34443	Glycine max	1.0	siRNA24	18:48333275-48333984	11418	2.801
gma-b1.0r1-34444	Glycine max	1.0	siRNA24	18:48337463-48337662	374	0.092
gma-b1.0r1-34445	Glycine max	1.0	siRNA22	18:48352552-48352830	780	0.191
gma-b1.0r1-34446	Glycine max	1.0	siRNA21	18:48368208-48368657	2654	0.651
gma-b1.0r1-34447	Glycine max	1.0	siRNA24	18:48371506-48371569	575	0.141
gma-b1.0r1-34448	Glycine max	1.0	siRNA24	18:48389861-48390124	2012	0.494
gma-b1.0r1-34449	Glycine max	1.0	siRNA24	18:48405528-48405571	613	0.150
gma-b1.0r1-34450	Glycine max	1.0	siRNA24	18:48411210-48412012	5629	1.381
gma-b1.0r1-34451	Glycine max	1.0	siRNA24	18:48422346-48422538	626	0.154
gma-b1.0r1-34452	Glycine max	1.0	siRNA22	18:48422787-48422862	307	0.075
gma-b1.0r1-34453	Glycine max	1.0	siRNA24	18:48425509-48425557	305	0.075
gma-b1.0r1-34454	Glycine max	1.0	siRNA24	18:48440931-48441545	3713	0.911
gma-b1.0r1-34455	Glycine max	1.0	siRNA24	18:48528501-48529062	3795	0.931
gma-b1.0r1-34456	Glycine max	1.0	siRNA24	18:48529669-48530598	4850	1.190
gma-b1.0r1-34457	Glycine max	1.0	siRNA24	18:48534581-48535008	2062	0.506
gma-b1.0r1-34458	Glycine max	1.0	siRNA24	18:48536492-48536621	1472	0.361
gma-b1.0r1-34459	Glycine max	1.0	siRNA24	18:48543113-48543964	11794	2.893
gma-b1.0r1-34460	Glycine max	1.0	siRNA24	18:48553934-48554225	2137	0.524
gma-b1.0r1-34461	Glycine max	1.0	OtherRNA	18:48565011-48565138	272	0.067
gma-b1.0r1-34462	Glycine max	1.0	siRNA24	18:48577884-48577930	1426	0.350
gma-b1.0r1-34463	Glycine max	1.0	OtherRNA	18:48587167-48587549	5419	1.329
gma-b1.0r1-34464	Glycine max	1.0	siRNA24	18:48597245-48597577	3468	0.851
gma-b1.0r1-34465	Glycine max	1.0	OtherRNA	18:48624447-48624650	3981	0.977
gma-b1.0r1-34466	Glycine max	1.0	siRNA24	18:48641369-48642094	6109	1.499
gma-b1.0r1-34467	Glycine max	1.0	siRNA24	18:48647301-48647625	1112	0.273
gma-b1.0r1-34468	Glycine max	1.0	siRNA24	18:48649974-48650076	2352	0.577
gma-b1.0r1-34469	Glycine max	1.0	siRNA24	18:48650198-48650316	1982	0.486
gma-b1.0r1-34470	Glycine max	1.0	siRNA24	18:48651680-48651878	2272	0.557
gma-b1.0r1-34471	Glycine max	1.0	siRNA24	18:48676097-48676380	3027	0.743
gma-b1.0r1-34472	Glycine max	1.0	siRNA24	18:48709332-48709542	1153	0.283
gma-b1.0r1-34473	Glycine max	1.0	siRNA24	18:48729779-48730707	4476	1.098
gma-b1.0r1-34474	Glycine max	1.0	siRNA24	18:48734839-48735503	2702	0.663
gma-b1.0r1-34475	Glycine max	1.0	siRNA24	18:48739045-48739286	3089	0.758
gma-b1.0r1-34476	Glycine max	1.0	siRNA24	18:48739869-48740208	1918	0.470
gma-b1.0r1-34477	Glycine max	1.0	siRNA24	18:48750730-48751403	2041	0.501
gma-b1.0r1-34478	Glycine max	1.0	siRNA24	18:48756452-48756688	1967	0.483
gma-b1.0r1-34479	Glycine max	1.0	siRNA24	18:48764000-48764375	1406	0.345
gma-b1.0r1-34480	Glycine max	1.0	siRNA24	18:48796677-48796782	659	0.162
gma-b1.0r1-34481	Glycine max	1.0	siRNA24	18:48851951-48852242	1700	0.417
gma-b1.0r1-34482	Glycine max	1.0	OtherRNA	18:48877439-48877822	630	0.155
gma-b1.0r1-34483	Glycine max	1.0	siRNA24	18:48879557-48880414	10024	2.459
gma-b1.0r1-34484	Glycine max	1.0	siRNA24	18:48881520-48882314	3481	0.854
gma-b1.0r1-34485	Glycine max	1.0	siRNA24	18:48882402-48883090	2328	0.571
gma-b1.0r1-34486	Glycine max	1.0	siRNA24	18:48883815-48884436	5015	1.230
gma-b1.0r1-34487	Glycine max	1.0	siRNA24	18:48996157-48996505	1513	0.371
gma-b1.0r1-34488	Glycine max	1.0	siRNA22	18:49090914-49091190	1836	0.450
gma-b1.0r1-34489	Glycine max	1.0	siRNA22	18:49091621-49091821	747	0.183
gma-b1.0r1-34490	Glycine max	1.0	siRNA24	18:49102278-49102712	5825	1.429
gma-b1.0r1-34491	Glycine max	1.0	siRNA24	18:49146641-49146694	181	0.044
gma-b1.0r1-34492	Glycine max	1.0	OtherRNA	18:49172262-49172586	5375	1.318
gma-b1.0r1-34493	Glycine max	1.0	siRNA24	18:49172929-49173019	1788	0.439
gma-b1.0r1-34494	Glycine max	1.0	siRNA24	18:49173539-49174033	2314	0.568
gma-b1.0r1-34495	Glycine max	1.0	siRNA24	18:49177413-49177624	1878	0.461
gma-b1.0r1-34496	Glycine max	1.0	siRNA24	18:49224311-49224731	3090	0.758
gma-b1.0r1-34497	Glycine max	1.0	siRNA24	18:49268316-49268726	2397	0.588
gma-b1.0r1-34498	Glycine max	1.0	siRNA24	18:49279498-49280030	2738	0.672
gma-b1.0r1-34499	Glycine max	1.0	OtherRNA	18:49302249-49302634	2379	0.584
gma-b1.0r1-34500	Glycine max	1.0	siRNA24	18:49305461-49306015	2297	0.563
gma-b1.0r1-34501	Glycine max	1.0	siRNA24	18:49313890-49314600	6605	1.620
gma-b1.0r1-34502	Glycine max	1.0	siRNA24	18:49329080-49329650	3560	0.873
gma-b1.0r1-34503	Glycine max	1.0	siRNA24	18:49334814-49335114	938	0.230
gma-b1.0r1-34504	Glycine max	1.0	siRNA24	18:49344545-49345032	1839	0.451
gma-b1.0r1-34505	Glycine max	1.0	siRNA24	18:49387633-49388290	3623	0.889
gma-b1.0r1-34506	Glycine max	1.0	siRNA24	18:49390296-49390670	16584	4.068
gma-b1.0r1-34507	Glycine max	1.0	siRNA24	18:49393968-49394292	1352	0.332
gma-b1.0r1-34508	Glycine max	1.0	siRNA22	18:49394666-49394917	343	0.084
gma-b1.0r1-34509	Glycine max	1.0	siRNA22	18:49395006-49395186	1136	0.279
gma-b1.0r1-34510	Glycine max	1.0	siRNA22	18:49396170-49396379	1201	0.295
gma-b1.0r1-34511	Glycine max	1.0	siRNA22	18:49396600-49396919	9103	2.233
gma-b1.0r1-34512	Glycine max	1.0	siRNA22	18:49398100-49398276	438	0.107
gma-b1.0r1-34513	Glycine max	1.0	siRNA22	18:49399390-49399755	1405	0.345
gma-b1.0r1-34514	Glycine max	1.0	siRNA24	18:49399851-49400228	1247	0.306
gma-b1.0r1-34515	Glycine max	1.0	siRNA22	18:49400976-49401086	2341	0.574
gma-b1.0r1-34516	Glycine max	1.0	siRNA22	18:49401300-49401327	128	0.031
gma-b1.0r1-34517	Glycine max	1.0	siRNA24	18:49408054-49408488	2071	0.508
gma-b1.0r1-34518	Glycine max	1.0	siRNA24	18:49432735-49433407	1311	0.322
gma-b1.0r1-34519	Glycine max	1.0	siRNA24	18:49435432-49435585	945	0.232
gma-b1.0r1-34520	Glycine max	1.0	siRNA24	18:49436050-49436392	2212	0.543
gma-b1.0r1-34521	Glycine max	1.0	OtherRNA	18:49441013-49441073	1740	0.427
gma-b1.0r1-34522	Glycine max	1.0	OtherRNA	18:49444662-49444683	2326	0.571
gma-b1.0r1-34523	Glycine max	1.0	siRNA24	18:49445780-49446349	4336	1.064
gma-b1.0r1-34524	Glycine max	1.0	OtherRNA	18:49447560-49448081	3543	0.869
gma-b1.0r1-34525	Glycine max	1.0	siRNA24	18:49451652-49452509	4232	1.038
gma-b1.0r1-34526	Glycine max	1.0	siRNA21	18:49504344-49504364	93	0.023
gma-b1.0r1-34527	Glycine max	1.0	siRNA24	18:49660015-49660531	494	0.121
gma-b1.0r1-34528	Glycine max	1.0	OtherRNA	18:49805526-49805727	249471	61.195
gma-b1.0r1-34529	Glycine max	1.0	siRNA24	18:49811254-49811599	2444	0.600
gma-b1.0r1-34530	Glycine max	1.0	siRNA24	18:49811689-49811805	1892	0.464
gma-b1.0r1-34531	Glycine max	1.0	siRNA24	18:49823218-49823674	6291	1.543
gma-b1.0r1-34532	Glycine max	1.0	siRNA24	18:49843662-49844093	5093	1.249
gma-b1.0r1-34533	Glycine max	1.0	siRNA24	18:49919974-49920313	750	0.184
gma-b1.0r1-34534	Glycine max	1.0	siRNA24	18:49931931-49932440	838	0.206
gma-b1.0r1-34535	Glycine max	1.0	MIRNA	18:49934400-49934537	8444	2.071
gma-b1.0r1-34536	Glycine max	1.0	MIRNA	18:49962681-49962890	17475	4.287
gma-b1.0r1-34537	Glycine max	1.0	OtherRNA	18:49965396-49965419	356	0.087
gma-b1.0r1-34538	Glycine max	1.0	siRNA24	18:49976840-49977068	612	0.150
gma-b1.0r1-34539	Glycine max	1.0	siRNA24	18:49978026-49978634	1928	0.473
gma-b1.0r1-34540	Glycine max	1.0	siRNA24	18:49979146-49979365	1961	0.481
gma-b1.0r1-34541	Glycine max	1.0	siRNA24	18:49983049-49983730	3335	0.818
gma-b1.0r1-34542	Glycine max	1.0	siRNA21	18:49986471-49986495	241	0.059
gma-b1.0r1-34543	Glycine max	1.0	siRNA24	18:50028064-50028415	1472	0.361
gma-b1.0r1-34544	Glycine max	1.0	siRNA24	18:50028490-50028668	1419	0.348
gma-b1.0r1-34545	Glycine max	1.0	siRNA24	18:50072411-50072542	870	0.213
gma-b1.0r1-34546	Glycine max	1.0	siRNA24	18:50072666-50073021	2118	0.520
gma-b1.0r1-34547	Glycine max	1.0	siRNA24	18:50114502-50115523	4955	1.215
gma-b1.0r1-34548	Glycine max	1.0	siRNA24	18:50125724-50125833	1082	0.265
gma-b1.0r1-34549	Glycine max	1.0	siRNA24	18:50132583-50132961	2114	0.519
gma-b1.0r1-34550	Glycine max	1.0	siRNA24	18:50142686-50143333	3360	0.824
gma-b1.0r1-34551	Glycine max	1.0	siRNA24	18:50151307-50151404	787	0.193
gma-b1.0r1-34552	Glycine max	1.0	siRNA24	18:50152796-50153367	3174	0.779
gma-b1.0r1-34553	Glycine max	1.0	OtherRNA	18:50163362-50163536	12714	3.119
gma-b1.0r1-34554	Glycine max	1.0	siRNA24	18:50179731-50180205	5329	1.307
gma-b1.0r1-34555	Glycine max	1.0	siRNA24	18:50181338-50182525	2048	0.502
gma-b1.0r1-34556	Glycine max	1.0	siRNA24	18:50187188-50187443	1387	0.340
gma-b1.0r1-34557	Glycine max	1.0	siRNA22	18:50193969-50194005	1132	0.278
gma-b1.0r1-34558	Glycine max	1.0	siRNA24	18:50194889-50195104	893	0.219
gma-b1.0r1-34559	Glycine max	1.0	siRNA24	18:50201072-50201518	3797	0.931
gma-b1.0r1-34560	Glycine max	1.0	siRNA24	18:50215651-50216176	1129	0.277
gma-b1.0r1-34561	Glycine max	1.0	siRNA24	18:50216275-50216718	925	0.227
gma-b1.0r1-34562	Glycine max	1.0	siRNA24	18:50221176-50222544	2538	0.623
gma-b1.0r1-34563	Glycine max	1.0	siRNA24	18:50233896-50234263	1685	0.413
gma-b1.0r1-34564	Glycine max	1.0	siRNA24	18:50237580-50238820	6144	1.507
gma-b1.0r1-34565	Glycine max	1.0	siRNA22	18:50243373-50243770	6093	1.495
gma-b1.0r1-34566	Glycine max	1.0	siRNA22	18:50243865-50244544	5873	1.441
gma-b1.0r1-34567	Glycine max	1.0	siRNA22	18:50245403-50246746	12273	3.011
gma-b1.0r1-34568	Glycine max	1.0	siRNA22	18:50246888-50247139	56048	13.749
gma-b1.0r1-34569	Glycine max	1.0	siRNA22	18:50247250-50249017	539966	132.454
gma-b1.0r1-34570	Glycine max	1.0	siRNA22	18:50249116-50249972	253812	62.260
gma-b1.0r1-34571	Glycine max	1.0	siRNA22	18:50250153-50251509	245870	60.312
gma-b1.0r1-34572	Glycine max	1.0	siRNA22	18:50251612-50251669	411	0.101
gma-b1.0r1-34573	Glycine max	1.0	siRNA22	18:50252014-50253659	9639	2.364
gma-b1.0r1-34574	Glycine max	1.0	siRNA22	18:50253923-50255304	71627	17.570
gma-b1.0r1-34575	Glycine max	1.0	siRNA22	18:50255739-50255960	74860	18.363
gma-b1.0r1-34576	Glycine max	1.0	siRNA22	18:50256043-50256334	46820	11.485
gma-b1.0r1-34577	Glycine max	1.0	siRNA22	18:50256435-50258220	627480	153.921
gma-b1.0r1-34578	Glycine max	1.0	siRNA22	18:50258315-50258566	56578	13.879
gma-b1.0r1-34579	Glycine max	1.0	siRNA22	18:50259201-50260043	4803	1.178
gma-b1.0r1-34580	Glycine max	1.0	siRNA22	18:50261251-50261669	2371	0.582
gma-b1.0r1-34581	Glycine max	1.0	siRNA24	18:50263228-50263297	314	0.077
gma-b1.0r1-34582	Glycine max	1.0	siRNA24	18:50263341-50263446	682	0.167
gma-b1.0r1-34583	Glycine max	1.0	siRNA24	18:50263500-50263655	452	0.111
gma-b1.0r1-34584	Glycine max	1.0	siRNA24	18:50266660-50267713	10825	2.655
gma-b1.0r1-34585	Glycine max	1.0	siRNA22	18:50269587-50270177	5047	1.238
gma-b1.0r1-34586	Glycine max	1.0	siRNA24	18:50274263-50274341	218	0.053
gma-b1.0r1-34587	Glycine max	1.0	siRNA24	18:50298193-50299042	6883	1.688
gma-b1.0r1-34588	Glycine max	1.0	siRNA24	18:50320587-50320702	293	0.072
gma-b1.0r1-34589	Glycine max	1.0	siRNA21	18:50323581-50325073	3863	0.948
gma-b1.0r1-34590	Glycine max	1.0	OtherRNA	18:50340387-50340505	1720	0.422
gma-b1.0r1-34591	Glycine max	1.0	siRNA24	18:50374028-50374269	3039	0.745
gma-b1.0r1-34592	Glycine max	1.0	siRNA24	18:50374488-50374755	18734	4.595
gma-b1.0r1-34593	Glycine max	1.0	siRNA24	18:50377697-50378380	6654	1.632
gma-b1.0r1-34594	Glycine max	1.0	siRNA24	18:50378505-50378668	2181	0.535
gma-b1.0r1-34595	Glycine max	1.0	siRNA24	18:50382357-50382418	1082	0.265
gma-b1.0r1-34596	Glycine max	1.0	siRNA24	18:50391270-50392519	10475	2.570
gma-b1.0r1-34597	Glycine max	1.0	OtherRNA	18:50401598-50401912	3507	0.860
gma-b1.0r1-34598	Glycine max	1.0	siRNA24	18:50402120-50402870	7919	1.943
gma-b1.0r1-34599	Glycine max	1.0	siRNA24	18:50410097-50410595	3792	0.930
gma-b1.0r1-34600	Glycine max	1.0	siRNA24	18:50411111-50411264	1300	0.319
gma-b1.0r1-34601	Glycine max	1.0	siRNA24	18:50414812-50414836	1870	0.459
gma-b1.0r1-34602	Glycine max	1.0	siRNA24	18:50422296-50422565	2651	0.650
gma-b1.0r1-34603	Glycine max	1.0	siRNA24	18:50437452-50437966	3164	0.776
gma-b1.0r1-34604	Glycine max	1.0	siRNA24	18:50441591-50441782	1538	0.377
gma-b1.0r1-34605	Glycine max	1.0	siRNA24	18:50447828-50448217	1431	0.351
gma-b1.0r1-34606	Glycine max	1.0	siRNA24	18:50515869-50516310	3598	0.883
gma-b1.0r1-34607	Glycine max	1.0	siRNA24	18:50524000-50524199	1682	0.413
gma-b1.0r1-34608	Glycine max	1.0	siRNA24	18:50532544-50533505	1901	0.466
gma-b1.0r1-34609	Glycine max	1.0	siRNA24	18:50538424-50538570	1759	0.431
gma-b1.0r1-34610	Glycine max	1.0	siRNA24	18:50555997-50556111	952	0.234
gma-b1.0r1-34611	Glycine max	1.0	siRNA24	18:50560143-50560658	2634	0.646
gma-b1.0r1-34612	Glycine max	1.0	siRNA24	18:50573199-50573507	1013	0.248
gma-b1.0r1-34613	Glycine max	1.0	siRNA24	18:50583755-50584436	3506	0.860
gma-b1.0r1-34614	Glycine max	1.0	siRNA24	18:50602014-50602227	1484	0.364
gma-b1.0r1-34615	Glycine max	1.0	siRNA24	18:50604089-50604454	3838	0.941
gma-b1.0r1-34616	Glycine max	1.0	siRNA21	18:50625438-50625751	289578	71.033
gma-b1.0r1-34617	Glycine max	1.0	siRNA24	18:50684104-50684275	5183	1.271
gma-b1.0r1-34618	Glycine max	1.0	siRNA24	18:50696016-50696779	4978	1.221
gma-b1.0r1-34619	Glycine max	1.0	siRNA24	18:50698828-50699248	2249	0.552
gma-b1.0r1-34620	Glycine max	1.0	OtherRNA	18:50703644-50703825	967	0.237
gma-b1.0r1-34621	Glycine max	1.0	siRNA24	18:50711732-50712033	1955	0.480
gma-b1.0r1-34622	Glycine max	1.0	siRNA24	18:50743767-50744404	4073	0.999
gma-b1.0r1-34623	Glycine max	1.0	siRNA24	18:50752737-50752855	2057	0.505
gma-b1.0r1-34624	Glycine max	1.0	siRNA24	18:50753168-50753396	2212	0.543
gma-b1.0r1-34625	Glycine max	1.0	siRNA24	18:50754472-50754891	2187	0.536
gma-b1.0r1-34626	Glycine max	1.0	siRNA24	18:50780508-50780873	2213	0.543
gma-b1.0r1-34627	Glycine max	1.0	siRNA24	18:50782009-50782933	19783	4.853
gma-b1.0r1-34628	Glycine max	1.0	siRNA24	18:50795912-50796786	13810	3.388
gma-b1.0r1-34629	Glycine max	1.0	siRNA24	18:50808876-50809485	5996	1.471
gma-b1.0r1-34630	Glycine max	1.0	siRNA24	18:50809716-50809834	667	0.164
gma-b1.0r1-34631	Glycine max	1.0	siRNA24	18:50816345-50816739	5553	1.362
gma-b1.0r1-34632	Glycine max	1.0	siRNA24	18:50820751-50821278	1084	0.266
gma-b1.0r1-34633	Glycine max	1.0	siRNA24	18:50823596-50824138	3233	0.793
gma-b1.0r1-34634	Glycine max	1.0	siRNA24	18:50827269-50827686	2868	0.704
gma-b1.0r1-34635	Glycine max	1.0	siRNA24	18:50832759-50833243	6380	1.565
gma-b1.0r1-34636	Glycine max	1.0	siRNA24	18:50836457-50836738	1390	0.341
gma-b1.0r1-34637	Glycine max	1.0	siRNA24	18:50863292-50863515	2292	0.562
gma-b1.0r1-34638	Glycine max	1.0	OtherRNA	18:50907626-50907644	66	0.016
gma-b1.0r1-34639	Glycine max	1.0	siRNA24	18:50922545-50922975	2515	0.617
gma-b1.0r1-34640	Glycine max	1.0	siRNA24	18:50928215-50928840	3811	0.935
gma-b1.0r1-34641	Glycine max	1.0	siRNA24	18:50934802-50935185	2831	0.694
gma-b1.0r1-34642	Glycine max	1.0	siRNA24	18:50937113-50937453	8664	2.125
gma-b1.0r1-34643	Glycine max	1.0	siRNA24	18:50938552-50939176	9152	2.245
gma-b1.0r1-34644	Glycine max	1.0	OtherRNA	18:50941726-50941890	198	0.049
gma-b1.0r1-34645	Glycine max	1.0	siRNA24	18:50946466-50946785	1656	0.406
gma-b1.0r1-34646	Glycine max	1.0	siRNA24	18:50947732-50947954	1920	0.471
gma-b1.0r1-34647	Glycine max	1.0	siRNA24	18:50962615-50963345	11344	2.783
gma-b1.0r1-34648	Glycine max	1.0	siRNA24	18:50972344-50973220	16125	3.955
gma-b1.0r1-34649	Glycine max	1.0	siRNA24	18:50974666-50975016	10831	2.657
gma-b1.0r1-34650	Glycine max	1.0	siRNA24	18:50975504-50975667	1562	0.383
gma-b1.0r1-34651	Glycine max	1.0	siRNA24	18:50975792-50976198	2651	0.650
gma-b1.0r1-34652	Glycine max	1.0	siRNA24	18:50982201-50983749	9328	2.288
gma-b1.0r1-34653	Glycine max	1.0	OtherRNA	18:50985356-50985629	11313	2.775
gma-b1.0r1-34654	Glycine max	1.0	OtherRNA	18:50985829-50986036	4777	1.172
gma-b1.0r1-34655	Glycine max	1.0	OtherRNA	18:50986101-50986237	101071	24.793
gma-b1.0r1-34656	Glycine max	1.0	siRNA24	18:50991455-50992336	2659	0.652
gma-b1.0r1-34657	Glycine max	1.0	siRNA24	18:50993175-50993831	1412	0.346
gma-b1.0r1-34658	Glycine max	1.0	siRNA24	18:51004594-51005090	1197	0.294
gma-b1.0r1-34659	Glycine max	1.0	siRNA24	18:51015811-51016154	1492	0.366
gma-b1.0r1-34660	Glycine max	1.0	OtherRNA	18:51016661-51016898	6867	1.684
gma-b1.0r1-34661	Glycine max	1.0	siRNA24	18:51112982-51113127	985	0.242
gma-b1.0r1-34662	Glycine max	1.0	siRNA24	18:51132217-51132786	2177	0.534
gma-b1.0r1-34663	Glycine max	1.0	siRNA20	18:51137556-51138525	19000	4.661
gma-b1.0r1-34664	Glycine max	1.0	OtherRNA	18:51172018-51172290	2693	0.661
gma-b1.0r1-34665	Glycine max	1.0	siRNA24	18:51173179-51173329	952	0.234
gma-b1.0r1-34666	Glycine max	1.0	siRNA24	18:51211867-51212137	1344	0.330
gma-b1.0r1-34667	Glycine max	1.0	siRNA24	18:51215913-51216491	3267	0.801
gma-b1.0r1-34668	Glycine max	1.0	siRNA24	18:51219796-51220098	8550	2.097
gma-b1.0r1-34669	Glycine max	1.0	siRNA24	18:51222726-51223281	2895	0.710
gma-b1.0r1-34670	Glycine max	1.0	siRNA24	18:51235139-51235665	2344	0.575
gma-b1.0r1-34671	Glycine max	1.0	siRNA24	18:51245110-51245249	950	0.233
gma-b1.0r1-34672	Glycine max	1.0	siRNA24	18:51256152-51256558	1328	0.326
gma-b1.0r1-34673	Glycine max	1.0	siRNA24	18:51288342-51288506	151	0.037
gma-b1.0r1-34674	Glycine max	1.0	siRNA24	18:51299229-51299829	2211	0.542
gma-b1.0r1-34675	Glycine max	1.0	siRNA24	18:51311688-51312021	2425	0.595
gma-b1.0r1-34676	Glycine max	1.0	siRNA24	18:51312097-51312569	1737	0.426
gma-b1.0r1-34677	Glycine max	1.0	siRNA24	18:51319375-51319747	1397	0.343
gma-b1.0r1-34678	Glycine max	1.0	siRNA24	18:51321520-51321648	1193	0.293
gma-b1.0r1-34679	Glycine max	1.0	siRNA24	18:51352460-51352730	1994	0.489
gma-b1.0r1-34680	Glycine max	1.0	siRNA24	18:51353228-51353320	847	0.208
gma-b1.0r1-34681	Glycine max	1.0	siRNA24	18:51360724-51361277	4283	1.051
gma-b1.0r1-34682	Glycine max	1.0	OtherRNA	18:51382226-51382527	16065	3.941
gma-b1.0r1-34683	Glycine max	1.0	OtherRNA	18:51389668-51389683	523	0.128
gma-b1.0r1-34684	Glycine max	1.0	OtherRNA	18:51397609-51397627	2019	0.495
gma-b1.0r1-34685	Glycine max	1.0	siRNA24	18:51426816-51426861	173	0.042
gma-b1.0r1-34686	Glycine max	1.0	siRNA24	18:51440606-51441076	5617	1.378
gma-b1.0r1-34687	Glycine max	1.0	siRNA24	18:51446922-51447067	1280	0.314
gma-b1.0r1-34688	Glycine max	1.0	OtherRNA	18:51456964-51456985	773	0.190
gma-b1.0r1-34689	Glycine max	1.0	siRNA24	18:51460727-51460919	1414	0.347
gma-b1.0r1-34690	Glycine max	1.0	siRNA24	18:51516478-51516602	408	0.100
gma-b1.0r1-34691	Glycine max	1.0	siRNA24	18:51532200-51532338	3127	0.767
gma-b1.0r1-34692	Glycine max	1.0	siRNA24	18:51533745-51534401	7322	1.796
gma-b1.0r1-34693	Glycine max	1.0	siRNA24	18:51535129-51535744	4619	1.133
gma-b1.0r1-34694	Glycine max	1.0	siRNA24	18:51540906-51541136	1238	0.304
gma-b1.0r1-34695	Glycine max	1.0	OtherRNA	18:51575864-51576078	10949	2.686
gma-b1.0r1-34696	Glycine max	1.0	siRNA21	18:51589606-51591406	34249	8.401
gma-b1.0r1-34697	Glycine max	1.0	siRNA21	18:51591522-51591722	468	0.115
gma-b1.0r1-34698	Glycine max	1.0	siRNA24	18:51602422-51602689	1278	0.313
gma-b1.0r1-34699	Glycine max	1.0	siRNA24	18:51603992-51604239	1175	0.288
gma-b1.0r1-34700	Glycine max	1.0	OtherRNA	18:51610008-51610159	1608	0.394
gma-b1.0r1-34701	Glycine max	1.0	siRNA24	18:51612014-51612742	8090	1.984
gma-b1.0r1-34702	Glycine max	1.0	siRNA24	18:51635706-51636788	7246	1.777
gma-b1.0r1-34703	Glycine max	1.0	siRNA24	18:51642215-51642588	6268	1.538
gma-b1.0r1-34704	Glycine max	1.0	siRNA24	18:51644316-51644718	4999	1.226
gma-b1.0r1-34705	Glycine max	1.0	siRNA24	18:51646416-51646885	4258	1.044
gma-b1.0r1-34706	Glycine max	1.0	siRNA24	18:51662577-51662708	1438	0.353
gma-b1.0r1-34707	Glycine max	1.0	siRNA24	18:51670514-51670780	2431	0.596
gma-b1.0r1-34708	Glycine max	1.0	siRNA24	18:51673061-51673337	1561	0.383
gma-b1.0r1-34709	Glycine max	1.0	siRNA24	18:51673467-51673824	2167	0.532
gma-b1.0r1-34710	Glycine max	1.0	siRNA24	18:51689306-51689562	1850	0.454
gma-b1.0r1-34711	Glycine max	1.0	siRNA24	18:51695999-51697114	6885	1.689
gma-b1.0r1-34712	Glycine max	1.0	siRNA24	18:51735136-51735262	1182	0.290
gma-b1.0r1-34713	Glycine max	1.0	siRNA24	18:51740379-51740924	3148	0.772
gma-b1.0r1-34714	Glycine max	1.0	siRNA24	18:51741651-51741965	2080	0.510
gma-b1.0r1-34715	Glycine max	1.0	siRNA24	18:51744083-51744572	2154	0.528
gma-b1.0r1-34716	Glycine max	1.0	siRNA24	18:51748220-51748536	1703	0.418
gma-b1.0r1-34717	Glycine max	1.0	siRNA24	18:51768776-51769257	1651	0.405
gma-b1.0r1-34718	Glycine max	1.0	siRNA24	18:51776455-51777044	1235	0.303
gma-b1.0r1-34719	Glycine max	1.0	OtherRNA	18:51780504-51781225	1461	0.358
gma-b1.0r1-34720	Glycine max	1.0	siRNA24	18:51786171-51786817	3698	0.907
gma-b1.0r1-34721	Glycine max	1.0	siRNA24	18:51800497-51800988	12529	3.073
gma-b1.0r1-34722	Glycine max	1.0	siRNA24	18:51844278-51844554	1694	0.416
gma-b1.0r1-34723	Glycine max	1.0	siRNA24	18:51867980-51868346	2223	0.545
gma-b1.0r1-34724	Glycine max	1.0	siRNA24	18:51872850-51873183	2149	0.527
gma-b1.0r1-34725	Glycine max	1.0	siRNA24	18:51876551-51876915	6541	1.605
gma-b1.0r1-34726	Glycine max	1.0	siRNA24	18:51883412-51883772	9040	2.218
gma-b1.0r1-34727	Glycine max	1.0	siRNA24	18:51894139-51894242	2294	0.563
gma-b1.0r1-34728	Glycine max	1.0	siRNA22	18:51901982-51902004	184	0.045
gma-b1.0r1-34729	Glycine max	1.0	siRNA22	18:51905457-51905497	413	0.101
gma-b1.0r1-34730	Glycine max	1.0	siRNA24	18:51914374-51914477	720	0.177
gma-b1.0r1-34731	Glycine max	1.0	siRNA24	18:51914840-51915375	2791	0.685
gma-b1.0r1-34732	Glycine max	1.0	siRNA24	18:51924163-51924573	3289	0.807
gma-b1.0r1-34733	Glycine max	1.0	siRNA24	18:51927954-51928289	2062	0.506
gma-b1.0r1-34734	Glycine max	1.0	OtherRNA	18:51937777-51937802	211	0.052
gma-b1.0r1-34735	Glycine max	1.0	siRNA24	18:51961092-51961963	1645	0.404
gma-b1.0r1-34736	Glycine max	1.0	siRNA24	18:51963653-51963911	1554	0.381
gma-b1.0r1-34737	Glycine max	1.0	siRNA24	18:52036380-52036685	820	0.201
gma-b1.0r1-34738	Glycine max	1.0	siRNA24	18:52043751-52044294	2915	0.715
gma-b1.0r1-34739	Glycine max	1.0	OtherRNA	18:52056963-52057080	706	0.173
gma-b1.0r1-34740	Glycine max	1.0	siRNA24	18:52076012-52076509	1742	0.427
gma-b1.0r1-34741	Glycine max	1.0	siRNA24	18:52079192-52079244	835	0.205
gma-b1.0r1-34742	Glycine max	1.0	siRNA24	18:52110883-52111231	2505	0.614
gma-b1.0r1-34743	Glycine max	1.0	siRNA24	18:52112836-52114296	8080	1.982
gma-b1.0r1-34744	Glycine max	1.0	OtherRNA	18:52119187-52119202	1520	0.373
gma-b1.0r1-34745	Glycine max	1.0	siRNA24	18:52143242-52143606	4783	1.173
gma-b1.0r1-34746	Glycine max	1.0	siRNA24	18:52165842-52166430	3364	0.825
gma-b1.0r1-34747	Glycine max	1.0	siRNA24	18:52176198-52176728	7719	1.893
gma-b1.0r1-34748	Glycine max	1.0	siRNA24	18:52177255-52177913	24913	6.111
gma-b1.0r1-34749	Glycine max	1.0	siRNA24	18:52182732-52184325	6154	1.510
gma-b1.0r1-34750	Glycine max	1.0	siRNA24	18:52185070-52185751	1882	0.462
gma-b1.0r1-34751	Glycine max	1.0	siRNA24	18:52194739-52195343	7448	1.827
gma-b1.0r1-34752	Glycine max	1.0	siRNA24	18:52207756-52208327	11041	2.708
gma-b1.0r1-34753	Glycine max	1.0	siRNA24	18:52220410-52220586	1348	0.331
gma-b1.0r1-34754	Glycine max	1.0	siRNA24	18:52223963-52224103	762	0.187
gma-b1.0r1-34755	Glycine max	1.0	siRNA24	18:52226821-52227146	3663	0.899
gma-b1.0r1-34756	Glycine max	1.0	siRNA24	18:52231592-52231720	543	0.133
gma-b1.0r1-34757	Glycine max	1.0	siRNA24	18:52231928-52232211	1121	0.275
gma-b1.0r1-34758	Glycine max	1.0	siRNA24	18:52243405-52243628	856	0.210
gma-b1.0r1-34759	Glycine max	1.0	siRNA24	18:52245710-52245806	1103	0.271
gma-b1.0r1-34760	Glycine max	1.0	siRNA24	18:52250679-52251083	709	0.174
gma-b1.0r1-34761	Glycine max	1.0	siRNA24	18:52251232-52251694	903	0.222
gma-b1.0r1-34762	Glycine max	1.0	siRNA24	18:52251829-52252670	1600	0.392
gma-b1.0r1-34763	Glycine max	1.0	siRNA24	18:52264628-52265012	2578	0.632
gma-b1.0r1-34764	Glycine max	1.0	siRNA24	18:52273842-52273881	3023	0.742
gma-b1.0r1-34765	Glycine max	1.0	siRNA24	18:52278921-52279458	1690	0.415
gma-b1.0r1-34766	Glycine max	1.0	siRNA24	18:52302517-52302669	1178	0.289
gma-b1.0r1-34767	Glycine max	1.0	siRNA24	18:52304331-52304689	2797	0.686
gma-b1.0r1-34768	Glycine max	1.0	siRNA24	18:52305328-52305446	3354	0.823
gma-b1.0r1-34769	Glycine max	1.0	OtherRNA	18:52306048-52306432	949	0.233
gma-b1.0r1-34770	Glycine max	1.0	OtherRNA	18:52306723-52307221	2589	0.635
gma-b1.0r1-34771	Glycine max	1.0	OtherRNA	18:52307348-52308424	5499	1.349
gma-b1.0r1-34772	Glycine max	1.0	OtherRNA	18:52308663-52309019	1167	0.286
gma-b1.0r1-34773	Glycine max	1.0	OtherRNA	18:52309742-52310212	1478	0.363
gma-b1.0r1-34774	Glycine max	1.0	siRNA24	18:52331651-52332338	3820	0.937
gma-b1.0r1-34775	Glycine max	1.0	siRNA24	18:52335708-52335798	683	0.168
gma-b1.0r1-34776	Glycine max	1.0	siRNA24	18:52340573-52340696	622	0.153
gma-b1.0r1-34777	Glycine max	1.0	siRNA24	18:52347737-52347884	890	0.218
gma-b1.0r1-34778	Glycine max	1.0	siRNA24	18:52370104-52370237	2140	0.525
gma-b1.0r1-34779	Glycine max	1.0	siRNA24	18:52382704-52383013	4131	1.013
gma-b1.0r1-34780	Glycine max	1.0	siRNA24	18:52396796-52397168	937	0.230
gma-b1.0r1-34781	Glycine max	1.0	siRNA24	18:52399077-52399656	2281	0.560
gma-b1.0r1-34782	Glycine max	1.0	siRNA24	18:52409311-52410115	10456	2.565
gma-b1.0r1-34783	Glycine max	1.0	siRNA24	18:52412790-52413121	2066	0.507
gma-b1.0r1-34784	Glycine max	1.0	siRNA24	18:52432113-52432359	1062	0.261
gma-b1.0r1-34785	Glycine max	1.0	OtherRNA	18:52432636-52432860	2161	0.530
gma-b1.0r1-34786	Glycine max	1.0	siRNA24	18:52443062-52444043	6544	1.605
gma-b1.0r1-34787	Glycine max	1.0	siRNA24	18:52452470-52452761	2933	0.719
gma-b1.0r1-34788	Glycine max	1.0	siRNA24	18:52454662-52454979	1584	0.389
gma-b1.0r1-34789	Glycine max	1.0	siRNA24	18:52461556-52462744	27751	6.807
gma-b1.0r1-34790	Glycine max	1.0	siRNA24	18:52468786-52469442	5469	1.342
gma-b1.0r1-34791	Glycine max	1.0	siRNA24	18:52490600-52490839	1149	0.282
gma-b1.0r1-34792	Glycine max	1.0	siRNA24	18:52490983-52491089	709	0.174
gma-b1.0r1-34793	Glycine max	1.0	siRNA24	18:52508768-52509022	1889	0.463
gma-b1.0r1-34794	Glycine max	1.0	siRNA24	18:52512939-52513513	3154	0.774
gma-b1.0r1-34795	Glycine max	1.0	siRNA24	18:52514199-52514497	5205	1.277
gma-b1.0r1-34796	Glycine max	1.0	siRNA24	18:52517519-52517960	9701	2.380
gma-b1.0r1-34797	Glycine max	1.0	siRNA24	18:52518699-52519012	2073	0.509
gma-b1.0r1-34798	Glycine max	1.0	siRNA24	18:52532396-52532844	2570	0.630
gma-b1.0r1-34799	Glycine max	1.0	siRNA24	18:52534813-52535641	8243	2.022
gma-b1.0r1-34800	Glycine max	1.0	siRNA24	18:52537261-52537617	4873	1.195
gma-b1.0r1-34801	Glycine max	1.0	siRNA24	18:52537936-52539006	2546	0.625
gma-b1.0r1-34802	Glycine max	1.0	siRNA24	18:52552731-52552872	4925	1.208
gma-b1.0r1-34803	Glycine max	1.0	siRNA24	18:52552900-52553072	920	0.226
gma-b1.0r1-34804	Glycine max	1.0	siRNA24	18:52559918-52559976	1025	0.251
gma-b1.0r1-34805	Glycine max	1.0	siRNA24	18:52565795-52566264	2956	0.725
gma-b1.0r1-34806	Glycine max	1.0	siRNA24	18:52567052-52567369	2080	0.510
gma-b1.0r1-34807	Glycine max	1.0	OtherRNA	18:52593478-52593533	4383	1.075
gma-b1.0r1-34808	Glycine max	1.0	siRNA24	18:52602842-52603180	3587	0.880
gma-b1.0r1-34809	Glycine max	1.0	siRNA24	18:52611886-52612121	1246	0.306
gma-b1.0r1-34810	Glycine max	1.0	siRNA24	18:52613001-52613447	7079	1.736
gma-b1.0r1-34811	Glycine max	1.0	siRNA24	18:52629491-52630120	2994	0.734
gma-b1.0r1-34812	Glycine max	1.0	siRNA24	18:52644006-52644650	3326	0.816
gma-b1.0r1-34813	Glycine max	1.0	siRNA24	18:52644929-52645263	1589	0.390
gma-b1.0r1-34814	Glycine max	1.0	siRNA24	18:52646626-52647061	4462	1.095
gma-b1.0r1-34815	Glycine max	1.0	OtherRNA	18:52666672-52666809	321590	78.886
gma-b1.0r1-34816	Glycine max	1.0	siRNA24	18:52668766-52669958	7479	1.835
gma-b1.0r1-34817	Glycine max	1.0	siRNA24	18:52677761-52677882	968	0.237
gma-b1.0r1-34818	Glycine max	1.0	siRNA24	18:52679416-52679763	2812	0.690
gma-b1.0r1-34819	Glycine max	1.0	siRNA24	18:52683236-52683532	1523	0.374
gma-b1.0r1-34820	Glycine max	1.0	siRNA24	18:52686265-52686884	10005	2.454
gma-b1.0r1-34821	Glycine max	1.0	siRNA24	18:52688835-52689139	2550	0.626
gma-b1.0r1-34822	Glycine max	1.0	siRNA24	18:52715064-52715296	1905	0.467
gma-b1.0r1-34823	Glycine max	1.0	siRNA24	18:52722619-52723370	15523	3.808
gma-b1.0r1-34824	Glycine max	1.0	siRNA24	18:52730638-52730869	1520	0.373
gma-b1.0r1-34825	Glycine max	1.0	siRNA24	18:52731465-52732070	4603	1.129
gma-b1.0r1-34826	Glycine max	1.0	OtherRNA	18:52755904-52756404	3815	0.936
gma-b1.0r1-34827	Glycine max	1.0	OtherRNA	18:52756648-52756830	2404	0.590
gma-b1.0r1-34828	Glycine max	1.0	siRNA24	18:52757831-52758374	2870	0.704
gma-b1.0r1-34829	Glycine max	1.0	siRNA24	18:52769505-52769944	1588	0.390
gma-b1.0r1-34830	Glycine max	1.0	siRNA22	18:52790564-52790760	58302	14.301
gma-b1.0r1-34831	Glycine max	1.0	siRNA24	18:52794077-52794423	2270	0.557
gma-b1.0r1-34832	Glycine max	1.0	siRNA21	18:52797010-52797936	3907910	958.609
gma-b1.0r1-34833	Glycine max	1.0	siRNA24	18:52798615-52799358	3368	0.826
gma-b1.0r1-34834	Glycine max	1.0	siRNA24	18:52800341-52800419	384	0.094
gma-b1.0r1-34835	Glycine max	1.0	siRNA24	18:52813705-52813801	1170	0.287
gma-b1.0r1-34836	Glycine max	1.0	siRNA24	18:52813972-52814134	1314	0.322
gma-b1.0r1-34837	Glycine max	1.0	siRNA24	18:52821693-52822032	3671	0.900
gma-b1.0r1-34838	Glycine max	1.0	siRNA24	18:52825704-52825983	2115	0.519
gma-b1.0r1-34839	Glycine max	1.0	siRNA24	18:52826136-52826235	389	0.095
gma-b1.0r1-34840	Glycine max	1.0	siRNA24	18:52849754-52849987	1157	0.284
gma-b1.0r1-34841	Glycine max	1.0	siRNA24	18:52850900-52851255	2746	0.674
gma-b1.0r1-34842	Glycine max	1.0	siRNA24	18:52853942-52854277	2168	0.532
gma-b1.0r1-34843	Glycine max	1.0	OtherRNA	18:52855982-52856405	17272	4.237
gma-b1.0r1-34844	Glycine max	1.0	siRNA24	18:52856829-52857064	1361	0.334
gma-b1.0r1-34845	Glycine max	1.0	OtherRNA	18:52859087-52859291	37405	9.175
gma-b1.0r1-34846	Glycine max	1.0	siRNA24	18:52879179-52879353	388	0.095
gma-b1.0r1-34847	Glycine max	1.0	siRNA24	18:52885420-52885463	988	0.242
gma-b1.0r1-34848	Glycine max	1.0	siRNA24	18:52904724-52905148	7185	1.762
gma-b1.0r1-34849	Glycine max	1.0	OtherRNA	18:52907207-52907407	54536	13.378
gma-b1.0r1-34850	Glycine max	1.0	OtherRNA	18:52907618-52907853	25867	6.345
gma-b1.0r1-34851	Glycine max	1.0	OtherRNA	18:52907949-52908387	24428	5.992
gma-b1.0r1-34852	Glycine max	1.0	siRNA24	18:52910960-52911792	6159	1.511
gma-b1.0r1-34853	Glycine max	1.0	siRNA24	18:52913214-52913697	18816	4.616
gma-b1.0r1-34854	Glycine max	1.0	siRNA24	18:52918811-52919452	3353	0.822
gma-b1.0r1-34855	Glycine max	1.0	siRNA24	18:52919549-52919720	2070	0.508
gma-b1.0r1-34856	Glycine max	1.0	siRNA24	18:52920407-52920573	2633	0.646
gma-b1.0r1-34857	Glycine max	1.0	siRNA22	18:52923394-52923851	4546	1.115
gma-b1.0r1-34858	Glycine max	1.0	siRNA22	18:52924031-52924423	9754	2.393
gma-b1.0r1-34859	Glycine max	1.0	siRNA24	18:52960752-52961273	6849	1.680
gma-b1.0r1-34860	Glycine max	1.0	siRNA21	18:52963171-52963467	1203	0.295
gma-b1.0r1-34861	Glycine max	1.0	siRNA21	18:52963893-52964195	702	0.172
gma-b1.0r1-34862	Glycine max	1.0	siRNA24	18:52966715-52967154	5197	1.275
gma-b1.0r1-34863	Glycine max	1.0	siRNA21	18:52969851-52969880	290	0.071
gma-b1.0r1-34864	Glycine max	1.0	siRNA24	18:52973806-52974454	2546	0.625
gma-b1.0r1-34865	Glycine max	1.0	siRNA24	18:52976543-52977063	1144	0.281
gma-b1.0r1-34866	Glycine max	1.0	OtherRNA	18:52984081-52984619	2037	0.500
gma-b1.0r1-34867	Glycine max	1.0	OtherRNA	18:52986343-52986535	4154	1.019
gma-b1.0r1-34868	Glycine max	1.0	siRNA24	18:52988754-52989099	11681	2.865
gma-b1.0r1-34869	Glycine max	1.0	siRNA24	18:52993404-52993517	1004	0.246
gma-b1.0r1-34870	Glycine max	1.0	OtherRNA	18:53014814-53014832	1193	0.293
gma-b1.0r1-34871	Glycine max	1.0	siRNA24	18:53031653-53035783	11472	2.814
gma-b1.0r1-34872	Glycine max	1.0	siRNA24	18:53047217-53048246	4439	1.089
gma-b1.0r1-34873	Glycine max	1.0	siRNA24	18:53048319-53048855	2150	0.527
gma-b1.0r1-34874	Glycine max	1.0	siRNA24	18:53050634-53052259	6665	1.635
gma-b1.0r1-34875	Glycine max	1.0	siRNA24	18:53066628-53066736	4328	1.062
gma-b1.0r1-34876	Glycine max	1.0	siRNA24	18:53068210-53069670	5590	1.371
gma-b1.0r1-34877	Glycine max	1.0	siRNA24	18:53069753-53070403	1217	0.299
gma-b1.0r1-34878	Glycine max	1.0	siRNA24	18:53070627-53071376	2528	0.620
gma-b1.0r1-34879	Glycine max	1.0	siRNA24	18:53074826-53075156	4494	1.102
gma-b1.0r1-34880	Glycine max	1.0	siRNA24	18:53079718-53080116	6257	1.535
gma-b1.0r1-34881	Glycine max	1.0	siRNA24	18:53080952-53081453	3019	0.741
gma-b1.0r1-34882	Glycine max	1.0	siRNA24	18:53086822-53087023	1623	0.398
gma-b1.0r1-34883	Glycine max	1.0	OtherRNA	18:53095195-53095284	1916	0.470
gma-b1.0r1-34884	Glycine max	1.0	siRNA24	18:53100963-53101581	7635	1.873
gma-b1.0r1-34885	Glycine max	1.0	OtherRNA	18:53113073-53113327	2017	0.495
gma-b1.0r1-34886	Glycine max	1.0	siRNA24	18:53133805-53134252	2591	0.636
gma-b1.0r1-34887	Glycine max	1.0	siRNA24	18:53147022-53147302	1771	0.434
gma-b1.0r1-34888	Glycine max	1.0	siRNA24	18:53153942-53154536	2506	0.615
gma-b1.0r1-34889	Glycine max	1.0	siRNA24	18:53160922-53161955	7903	1.939
gma-b1.0r1-34890	Glycine max	1.0	siRNA24	18:53162569-53163230	3548	0.870
gma-b1.0r1-34891	Glycine max	1.0	siRNA24	18:53168117-53168496	2212	0.543
gma-b1.0r1-34892	Glycine max	1.0	siRNA24	18:53175918-53176240	1246	0.306
gma-b1.0r1-34893	Glycine max	1.0	siRNA24	18:53178133-53178423	925	0.227
gma-b1.0r1-34894	Glycine max	1.0	siRNA21	18:53181381-53181404	1101	0.270
gma-b1.0r1-34895	Glycine max	1.0	siRNA24	18:53187335-53187991	18224	4.470
gma-b1.0r1-34896	Glycine max	1.0	siRNA24	18:53192205-53192488	3561	0.874
gma-b1.0r1-34897	Glycine max	1.0	siRNA24	18:53197128-53197830	4628	1.135
gma-b1.0r1-34898	Glycine max	1.0	siRNA24	18:53198481-53199115	6866	1.684
gma-b1.0r1-34899	Glycine max	1.0	OtherRNA	18:53224333-53224472	1316	0.323
gma-b1.0r1-34900	Glycine max	1.0	OtherRNA	18:53225046-53225389	1384	0.339
gma-b1.0r1-34901	Glycine max	1.0	siRNA24	18:53232415-53232560	2307	0.566
gma-b1.0r1-34902	Glycine max	1.0	OtherRNA	18:53244303-53244392	1564	0.384
gma-b1.0r1-34903	Glycine max	1.0	siRNA24	18:53256260-53256631	5869	1.440
gma-b1.0r1-34904	Glycine max	1.0	siRNA24	18:53257105-53257526	1864	0.457
gma-b1.0r1-34905	Glycine max	1.0	siRNA24	18:53259723-53260443	6125	1.502
gma-b1.0r1-34906	Glycine max	1.0	MIRNA	18:53278000-53278152	135010	33.118
gma-b1.0r1-34907	Glycine max	1.0	siRNA24	18:53282944-53283797	8064	1.978
gma-b1.0r1-34908	Glycine max	1.0	siRNA24	18:53317576-53317830	1234	0.303
gma-b1.0r1-34909	Glycine max	1.0	OtherRNA	18:53324538-53324565	648	0.159
gma-b1.0r1-34910	Glycine max	1.0	siRNA24	18:53325203-53325477	4214	1.034
gma-b1.0r1-34911	Glycine max	1.0	siRNA24	18:53328310-53328815	4556	1.118
gma-b1.0r1-34912	Glycine max	1.0	siRNA24	18:53331385-53331697	2475	0.607
gma-b1.0r1-34913	Glycine max	1.0	siRNA24	18:53346261-53346541	551	0.135
gma-b1.0r1-34914	Glycine max	1.0	siRNA24	18:53348504-53348881	2513	0.616
gma-b1.0r1-34915	Glycine max	1.0	siRNA24	18:53365593-53365847	1309	0.321
gma-b1.0r1-34916	Glycine max	1.0	siRNA24	18:53396067-53396092	324	0.079
gma-b1.0r1-34917	Glycine max	1.0	siRNA21	18:53442528-53442549	121	0.030
gma-b1.0r1-34918	Glycine max	1.0	OtherRNA	18:53448678-53448740	2490	0.611
gma-b1.0r1-34919	Glycine max	1.0	siRNA24	18:53460408-53460885	5091	1.249
gma-b1.0r1-34920	Glycine max	1.0	siRNA24	18:53478951-53479360	2768	0.679
gma-b1.0r1-34921	Glycine max	1.0	OtherRNA	18:53483929-53484128	5353	1.313
gma-b1.0r1-34922	Glycine max	1.0	siRNA24	18:53488423-53488685	557	0.137
gma-b1.0r1-34923	Glycine max	1.0	siRNA24	18:53526977-53527198	347	0.085
gma-b1.0r1-34924	Glycine max	1.0	siRNA24	18:53548548-53548922	3326	0.816
gma-b1.0r1-34925	Glycine max	1.0	siRNA24	18:53552823-53553114	2176	0.534
gma-b1.0r1-34926	Glycine max	1.0	siRNA24	18:53557161-53557643	7594	1.863
gma-b1.0r1-34927	Glycine max	1.0	siRNA24	18:53558150-53558671	9783	2.400
gma-b1.0r1-34928	Glycine max	1.0	siRNA24	18:53566513-53566737	1713	0.420
gma-b1.0r1-34929	Glycine max	1.0	siRNA24	18:53566831-53567103	3281	0.805
gma-b1.0r1-34930	Glycine max	1.0	siRNA24	18:53567660-53567877	1654	0.406
gma-b1.0r1-34931	Glycine max	1.0	siRNA24	18:53579196-53579717	9673	2.373
gma-b1.0r1-34932	Glycine max	1.0	siRNA24	18:53587259-53589118	7243	1.777
gma-b1.0r1-34933	Glycine max	1.0	siRNA24	18:53589671-53590862	2693	0.661
gma-b1.0r1-34934	Glycine max	1.0	siRNA24	18:53591787-53592230	1488	0.365
gma-b1.0r1-34935	Glycine max	1.0	siRNA24	18:53595041-53595852	5388	1.322
gma-b1.0r1-34936	Glycine max	1.0	siRNA24	18:53603634-53603950	2251	0.552
gma-b1.0r1-34937	Glycine max	1.0	siRNA24	18:53604167-53605385	7985	1.959
gma-b1.0r1-34938	Glycine max	1.0	OtherRNA	18:53620519-53620721	35951	8.819
gma-b1.0r1-34939	Glycine max	1.0	siRNA24	18:53620944-53621898	9235	2.265
gma-b1.0r1-34940	Glycine max	1.0	siRNA24	18:53632951-53632987	500	0.123
gma-b1.0r1-34941	Glycine max	1.0	siRNA22	18:53640231-53640445	921	0.226
gma-b1.0r1-34942	Glycine max	1.0	siRNA24	18:53663366-53663591	1429	0.351
gma-b1.0r1-34943	Glycine max	1.0	siRNA24	18:53674971-53675297	6278	1.540
gma-b1.0r1-34944	Glycine max	1.0	siRNA24	18:53703550-53704529	2137	0.524
gma-b1.0r1-34945	Glycine max	1.0	siRNA24	18:53711482-53712063	1316	0.323
gma-b1.0r1-34946	Glycine max	1.0	siRNA24	18:53713759-53714763	4115	1.009
gma-b1.0r1-34947	Glycine max	1.0	siRNA24	18:53716874-53717049	3676	0.902
gma-b1.0r1-34948	Glycine max	1.0	siRNA24	18:53718785-53718967	602	0.148
gma-b1.0r1-34949	Glycine max	1.0	siRNA24	18:53725537-53726019	2537	0.622
gma-b1.0r1-34950	Glycine max	1.0	siRNA24	18:53726052-53726471	1729	0.424
gma-b1.0r1-34951	Glycine max	1.0	siRNA24	18:53740349-53740684	2064	0.506
gma-b1.0r1-34952	Glycine max	1.0	siRNA24	18:53765602-53765974	3294	0.808
gma-b1.0r1-34953	Glycine max	1.0	siRNA24	18:53766813-53767040	3330	0.817
gma-b1.0r1-34954	Glycine max	1.0	siRNA24	18:53768834-53769478	4462	1.095
gma-b1.0r1-34955	Glycine max	1.0	siRNA24	18:53776670-53777362	6016	1.476
gma-b1.0r1-34956	Glycine max	1.0	MIRNA	18:53778979-53779179	214937	52.724
gma-b1.0r1-34957	Glycine max	1.0	siRNA24	18:53786562-53787689	2365	0.580
gma-b1.0r1-34958	Glycine max	1.0	siRNA24	18:53795638-53796130	3547	0.870
gma-b1.0r1-34959	Glycine max	1.0	siRNA24	18:53796340-53796941	11693	2.868
gma-b1.0r1-34960	Glycine max	1.0	siRNA24	18:53800518-53801356	5606	1.375
gma-b1.0r1-34961	Glycine max	1.0	siRNA22	18:53803301-53803376	835	0.205
gma-b1.0r1-34962	Glycine max	1.0	siRNA22	18:53804746-53804912	2355	0.578
gma-b1.0r1-34963	Glycine max	1.0	siRNA22	18:53805352-53805499	770	0.189
gma-b1.0r1-34964	Glycine max	1.0	siRNA24	18:53806847-53807660	8982	2.203
gma-b1.0r1-34965	Glycine max	1.0	siRNA24	18:53807902-53808333	2058	0.505
gma-b1.0r1-34966	Glycine max	1.0	OtherRNA	18:53816439-53816584	250277	61.393
gma-b1.0r1-34967	Glycine max	1.0	siRNA24	18:53820842-53821064	1963	0.482
gma-b1.0r1-34968	Glycine max	1.0	OtherRNA	18:53824720-53825182	2576	0.632
gma-b1.0r1-34969	Glycine max	1.0	OtherRNA	18:53843903-53843952	2038	0.500
gma-b1.0r1-34970	Glycine max	1.0	siRNA24	18:53848425-53848793	5670	1.391
gma-b1.0r1-34971	Glycine max	1.0	siRNA24	18:53851877-53852142	2262	0.555
gma-b1.0r1-34972	Glycine max	1.0	OtherRNA	18:53862856-53862873	1542	0.378
gma-b1.0r1-34973	Glycine max	1.0	siRNA24	18:53894166-53894539	1394	0.342
gma-b1.0r1-34974	Glycine max	1.0	siRNA24	18:53907576-53907743	1341	0.329
gma-b1.0r1-34975	Glycine max	1.0	siRNA24	18:53908501-53908815	6332	1.553
gma-b1.0r1-34976	Glycine max	1.0	siRNA24	18:53914767-53915069	1734	0.425
gma-b1.0r1-34977	Glycine max	1.0	OtherRNA	18:53915346-53915598	2087	0.512
gma-b1.0r1-34978	Glycine max	1.0	siRNA24	18:53925394-53925595	2186	0.536
gma-b1.0r1-34979	Glycine max	1.0	siRNA24	18:53925963-53926333	3866	0.948
gma-b1.0r1-34980	Glycine max	1.0	OtherRNA	18:53931173-53931254	592	0.145
gma-b1.0r1-34981	Glycine max	1.0	siRNA22	18:53942519-53942633	2967	0.728
gma-b1.0r1-34982	Glycine max	1.0	siRNA24	18:53943797-53944399	1141	0.280
gma-b1.0r1-34983	Glycine max	1.0	siRNA24	18:53950998-53951097	1864	0.457
gma-b1.0r1-34984	Glycine max	1.0	siRNA24	18:53952054-53952449	3199	0.785
gma-b1.0r1-34985	Glycine max	1.0	siRNA24	18:53954184-53955148	13034	3.197
gma-b1.0r1-34986	Glycine max	1.0	siRNA24	18:53963453-53964030	5333	1.308
gma-b1.0r1-34987	Glycine max	1.0	siRNA24	18:53970025-53970320	1051	0.258
gma-b1.0r1-34988	Glycine max	1.0	siRNA24	18:53973681-53974023	955	0.234
gma-b1.0r1-34989	Glycine max	1.0	siRNA24	18:53978738-53978928	2040	0.500
gma-b1.0r1-34990	Glycine max	1.0	siRNA24	18:53981609-53982623	8200	2.011
gma-b1.0r1-34991	Glycine max	1.0	siRNA24	18:53984592-53984997	3157	0.774
gma-b1.0r1-34992	Glycine max	1.0	siRNA24	18:53985270-53985554	1629	0.400
gma-b1.0r1-34993	Glycine max	1.0	siRNA24	18:53991160-53991445	8162	2.002
gma-b1.0r1-34994	Glycine max	1.0	siRNA24	18:54001994-54002228	1960	0.481
gma-b1.0r1-34995	Glycine max	1.0	OtherRNA	18:54009635-54009987	6689	1.641
gma-b1.0r1-34996	Glycine max	1.0	OtherRNA	18:54010835-54011312	6304	1.546
gma-b1.0r1-34997	Glycine max	1.0	siRNA24	18:54040580-54041607	4929	1.209
gma-b1.0r1-34998	Glycine max	1.0	siRNA24	18:54057472-54057879	1941	0.476
gma-b1.0r1-34999	Glycine max	1.0	siRNA24	18:54058732-54059203	13489	3.309
gma-b1.0r1-35000	Glycine max	1.0	siRNA24	18:54060089-54060348	3176	0.779
gma-b1.0r1-35001	Glycine max	1.0	siRNA24	18:54061937-54062028	480	0.118
gma-b1.0r1-35002	Glycine max	1.0	siRNA24	18:54064471-54064944	4951	1.214
gma-b1.0r1-35003	Glycine max	1.0	siRNA24	18:54066061-54066638	55352	13.578
gma-b1.0r1-35004	Glycine max	1.0	siRNA24	18:54087177-54087590	4964	1.218
gma-b1.0r1-35005	Glycine max	1.0	siRNA24	18:54090217-54090552	1093	0.268
gma-b1.0r1-35006	Glycine max	1.0	siRNA24	18:54090704-54090915	993	0.244
gma-b1.0r1-35007	Glycine max	1.0	siRNA24	18:54094613-54094766	973	0.239
gma-b1.0r1-35008	Glycine max	1.0	siRNA24	18:54094912-54095417	14268	3.500
gma-b1.0r1-35009	Glycine max	1.0	siRNA24	18:54097162-54097614	4670	1.146
gma-b1.0r1-35010	Glycine max	1.0	siRNA24	18:54110728-54110896	541	0.133
gma-b1.0r1-35011	Glycine max	1.0	siRNA24	18:54111794-54112432	6057	1.486
gma-b1.0r1-35013	Glycine max	1.0	siRNA24	18:54112711-54112775	935	0.229
gma-b1.0r1-35014	Glycine max	1.0	siRNA24	18:54115517-54115631	2151	0.528
gma-b1.0r1-35015	Glycine max	1.0	siRNA24	18:54115782-54116400	2960	0.726
gma-b1.0r1-35016	Glycine max	1.0	siRNA24	18:54116471-54116885	1773	0.435
gma-b1.0r1-35017	Glycine max	1.0	siRNA24	18:54141827-54142218	6812	1.671
gma-b1.0r1-35018	Glycine max	1.0	siRNA24	18:54145128-54145994	3296	0.809
gma-b1.0r1-35019	Glycine max	1.0	siRNA24	18:54150966-54151629	5244	1.286
gma-b1.0r1-35020	Glycine max	1.0	siRNA24	18:54153916-54154257	1762	0.432
gma-b1.0r1-35021	Glycine max	1.0	OtherRNA	18:54160725-54160970	26879	6.593
gma-b1.0r1-35022	Glycine max	1.0	siRNA24	18:54171800-54172047	1710	0.419
gma-b1.0r1-35023	Glycine max	1.0	siRNA24	18:54175281-54175417	1411	0.346
gma-b1.0r1-35024	Glycine max	1.0	siRNA24	18:54181201-54181814	7826	1.920
gma-b1.0r1-35025	Glycine max	1.0	siRNA24	18:54213543-54213919	2445	0.600
gma-b1.0r1-35026	Glycine max	1.0	siRNA24	18:54221977-54222058	1306	0.320
gma-b1.0r1-35027	Glycine max	1.0	siRNA24	18:54229363-54229876	2720	0.667
gma-b1.0r1-35028	Glycine max	1.0	siRNA24	18:54231046-54231401	2656	0.652
gma-b1.0r1-35029	Glycine max	1.0	siRNA24	18:54232986-54233298	5730	1.406
gma-b1.0r1-35030	Glycine max	1.0	siRNA24	18:54256385-54256586	1858	0.456
gma-b1.0r1-35031	Glycine max	1.0	siRNA24	18:54258544-54259244	9133	2.240
gma-b1.0r1-35032	Glycine max	1.0	siRNA24	18:54259633-54260049	3447	0.846
gma-b1.0r1-35033	Glycine max	1.0	siRNA24	18:54263643-54264087	3489	0.856
gma-b1.0r1-35034	Glycine max	1.0	siRNA24	18:54265285-54265844	2232	0.548
gma-b1.0r1-35035	Glycine max	1.0	OtherRNA	18:54269436-54269542	2586	0.634
gma-b1.0r1-35036	Glycine max	1.0	siRNA21	18:54274837-54274923	1030	0.253
gma-b1.0r1-35037	Glycine max	1.0	siRNA24	18:54277960-54278467	9427	2.312
gma-b1.0r1-35038	Glycine max	1.0	siRNA24	18:54283588-54284199	3931	0.964
gma-b1.0r1-35039	Glycine max	1.0	siRNA24	18:54285262-54285728	12049	2.956
gma-b1.0r1-35040	Glycine max	1.0	siRNA24	18:54286687-54287015	3249	0.797
gma-b1.0r1-35041	Glycine max	1.0	siRNA24	18:54300295-54300817	4759	1.167
gma-b1.0r1-35042	Glycine max	1.0	siRNA24	18:54307148-54308102	32070	7.867
gma-b1.0r1-35043	Glycine max	1.0	siRNA24	18:54326356-54326871	15734	3.860
gma-b1.0r1-35044	Glycine max	1.0	siRNA24	18:54327019-54327222	8345	2.047
gma-b1.0r1-35045	Glycine max	1.0	siRNA24	18:54328530-54328743	481	0.118
gma-b1.0r1-35046	Glycine max	1.0	siRNA24	18:54330316-54331371	23855	5.852
gma-b1.0r1-35047	Glycine max	1.0	siRNA24	18:54352442-54353065	5181	1.271
gma-b1.0r1-35048	Glycine max	1.0	siRNA24	18:54372627-54373218	1347	0.330
gma-b1.0r1-35049	Glycine max	1.0	siRNA24	18:54373402-54373773	1451	0.356
gma-b1.0r1-35050	Glycine max	1.0	siRNA24	18:54375215-54375637	3327	0.816
gma-b1.0r1-35051	Glycine max	1.0	siRNA24	18:54379862-54380782	7807	1.915
gma-b1.0r1-35052	Glycine max	1.0	siRNA24	18:54381078-54381536	3847	0.944
gma-b1.0r1-35053	Glycine max	1.0	siRNA24	18:54393034-54393243	997	0.245
gma-b1.0r1-35054	Glycine max	1.0	siRNA24	18:54393696-54394101	3200	0.785
gma-b1.0r1-35055	Glycine max	1.0	OtherRNA	18:54399148-54399370	821	0.201
gma-b1.0r1-35056	Glycine max	1.0	siRNA24	18:54400451-54401727	19995	4.905
gma-b1.0r1-35057	Glycine max	1.0	OtherRNA	18:54404040-54404481	3933	0.965
gma-b1.0r1-35058	Glycine max	1.0	OtherRNA	18:54404864-54405043	740	0.182
gma-b1.0r1-35059	Glycine max	1.0	siRNA24	18:54405397-54405457	805	0.197
gma-b1.0r1-35060	Glycine max	1.0	siRNA24	18:54406651-54407564	4085	1.002
gma-b1.0r1-35062	Glycine max	1.0	OtherRNA	18:54450220-54450239	1723	0.423
gma-b1.0r1-35063	Glycine max	1.0	siRNA24	18:54454001-54454099	1957	0.480
gma-b1.0r1-35064	Glycine max	1.0	siRNA24	18:54454346-54454504	1788	0.439
gma-b1.0r1-35065	Glycine max	1.0	siRNA24	18:54455326-54455621	1798	0.441
gma-b1.0r1-35066	Glycine max	1.0	siRNA24	18:54456222-54456422	1039	0.255
gma-b1.0r1-35067	Glycine max	1.0	siRNA24	18:54458150-54458762	4631	1.136
gma-b1.0r1-35068	Glycine max	1.0	siRNA24	18:54463224-54463344	1694	0.416
gma-b1.0r1-35069	Glycine max	1.0	siRNA24	18:54464101-54464240	1512	0.371
gma-b1.0r1-35070	Glycine max	1.0	siRNA24	18:54473231-54473733	3290	0.807
gma-b1.0r1-35071	Glycine max	1.0	OtherRNA	18:54482908-54482923	615	0.151
gma-b1.0r1-35072	Glycine max	1.0	siRNA24	18:54497080-54497591	1982	0.486
gma-b1.0r1-35073	Glycine max	1.0	siRNA24	18:54501017-54501221	4370	1.072
gma-b1.0r1-35074	Glycine max	1.0	siRNA24	18:54508567-54508949	2500	0.613
gma-b1.0r1-35075	Glycine max	1.0	siRNA24	18:54510088-54510275	2467	0.605
gma-b1.0r1-35076	Glycine max	1.0	siRNA24	18:54516690-54517150	4602	1.129
gma-b1.0r1-35077	Glycine max	1.0	siRNA24	18:54527196-54528484	31166	7.645
gma-b1.0r1-35078	Glycine max	1.0	OtherRNA	18:54535792-54536131	5350	1.312
gma-b1.0r1-35079	Glycine max	1.0	siRNA24	18:54546738-54547255	3311	0.812
gma-b1.0r1-35080	Glycine max	1.0	siRNA24	18:54549439-54549737	1599	0.392
gma-b1.0r1-35081	Glycine max	1.0	OtherRNA	18:54557066-54557311	506	0.124
gma-b1.0r1-35082	Glycine max	1.0	OtherRNA	18:54562003-54562115	2499	0.613
gma-b1.0r1-35083	Glycine max	1.0	OtherRNA	18:54563678-54565033	4744	1.164
gma-b1.0r1-35084	Glycine max	1.0	OtherRNA	18:54577829-54578286	3832	0.940
gma-b1.0r1-35085	Glycine max	1.0	siRNA24	18:54581943-54582415	1453	0.356
gma-b1.0r1-35086	Glycine max	1.0	OtherRNA	18:54585418-54585514	1943	0.477
gma-b1.0r1-35087	Glycine max	1.0	siRNA24	18:54608217-54609394	20168	4.947
gma-b1.0r1-35088	Glycine max	1.0	siRNA24	18:54610807-54611233	9956	2.442
gma-b1.0r1-35089	Glycine max	1.0	siRNA24	18:54626829-54627261	1746	0.428
gma-b1.0r1-35090	Glycine max	1.0	siRNA24	18:54627436-54628371	4982	1.222
gma-b1.0r1-35091	Glycine max	1.0	siRNA24	18:54652810-54653105	1212	0.297
gma-b1.0r1-35092	Glycine max	1.0	siRNA24	18:54656438-54657049	5089	1.248
gma-b1.0r1-35093	Glycine max	1.0	OtherRNA	18:54657823-54657845	1091	0.268
gma-b1.0r1-35094	Glycine max	1.0	siRNA24	18:54674043-54674678	3476	0.853
gma-b1.0r1-35095	Glycine max	1.0	siRNA24	18:54676683-54676859	3453	0.847
gma-b1.0r1-35096	Glycine max	1.0	siRNA24	18:54681245-54681542	2654	0.651
gma-b1.0r1-35097	Glycine max	1.0	siRNA24	18:54711300-54711453	1258	0.309
gma-b1.0r1-35098	Glycine max	1.0	siRNA24	18:54720464-54720759	3781	0.927
gma-b1.0r1-35099	Glycine max	1.0	OtherRNA	18:54727467-54727547	1633	0.401
gma-b1.0r1-35100	Glycine max	1.0	siRNA24	18:54728868-54729277	5006	1.228
gma-b1.0r1-35101	Glycine max	1.0	siRNA24	18:54736507-54737006	2384	0.585
gma-b1.0r1-35102	Glycine max	1.0	siRNA24	18:54741765-54742088	2574	0.631
gma-b1.0r1-35103	Glycine max	1.0	siRNA21	18:54750801-54751036	1466	0.360
gma-b1.0r1-35104	Glycine max	1.0	siRNA24	18:54755834-54755992	1621	0.398
gma-b1.0r1-35105	Glycine max	1.0	siRNA24	18:54773070-54773284	621	0.152
gma-b1.0r1-35106	Glycine max	1.0	siRNA24	18:54773492-54773649	2063	0.506
gma-b1.0r1-35107	Glycine max	1.0	siRNA24	18:54775454-54775931	4262	1.045
gma-b1.0r1-35108	Glycine max	1.0	siRNA24	18:54789072-54789344	1214	0.298
gma-b1.0r1-35109	Glycine max	1.0	siRNA24	18:54791020-54791793	1531	0.376
gma-b1.0r1-35110	Glycine max	1.0	siRNA24	18:54809327-54809538	770	0.189
gma-b1.0r1-35111	Glycine max	1.0	OtherRNA	18:54813001-54813305	3468	0.851
gma-b1.0r1-35112	Glycine max	1.0	siRNA24	18:54815595-54815925	1050	0.258
gma-b1.0r1-35113	Glycine max	1.0	siRNA24	18:54820454-54820792	2298	0.564
gma-b1.0r1-35114	Glycine max	1.0	siRNA24	18:54830806-54831325	8374	2.054
gma-b1.0r1-35115	Glycine max	1.0	siRNA24	18:54833751-54834131	10088	2.475
gma-b1.0r1-35116	Glycine max	1.0	siRNA24	18:54836001-54836529	9040	2.218
gma-b1.0r1-35117	Glycine max	1.0	siRNA21	18:54837771-54837799	363	0.089
gma-b1.0r1-35118	Glycine max	1.0	siRNA21	18:54846360-54846380	197	0.048
gma-b1.0r1-35119	Glycine max	1.0	siRNA24	18:54848637-54848996	20011	4.909
gma-b1.0r1-35120	Glycine max	1.0	siRNA24	18:54849119-54849753	20129	4.938
gma-b1.0r1-35121	Glycine max	1.0	siRNA24	18:54856114-54856318	1814	0.445
gma-b1.0r1-35122	Glycine max	1.0	siRNA24	18:54856756-54857125	5152	1.264
gma-b1.0r1-35123	Glycine max	1.0	OtherRNA	18:54863900-54864070	2025	0.497
gma-b1.0r1-35124	Glycine max	1.0	OtherRNA	18:54866144-54866575	2960	0.726
gma-b1.0r1-35125	Glycine max	1.0	OtherRNA	18:54868754-54868897	1985	0.487
gma-b1.0r1-35126	Glycine max	1.0	siRNA24	18:54875058-54875548	4998	1.226
gma-b1.0r1-35127	Glycine max	1.0	siRNA24	18:54879194-54879481	1671	0.410
gma-b1.0r1-35128	Glycine max	1.0	siRNA24	18:54887466-54887652	962	0.236
gma-b1.0r1-35129	Glycine max	1.0	OtherRNA	18:54890290-54890307	795	0.195
gma-b1.0r1-35130	Glycine max	1.0	siRNA24	18:54898535-54898663	2063	0.506
gma-b1.0r1-35131	Glycine max	1.0	siRNA24	18:54901405-54901531	615	0.151
gma-b1.0r1-35132	Glycine max	1.0	siRNA24	18:54903881-54904312	1011	0.248
gma-b1.0r1-35133	Glycine max	1.0	siRNA24	18:54904681-54905235	2092	0.513
gma-b1.0r1-35134	Glycine max	1.0	siRNA24	18:54909292-54909750	3637	0.892
gma-b1.0r1-35135	Glycine max	1.0	siRNA24	18:54912055-54912178	1534	0.376
gma-b1.0r1-35136	Glycine max	1.0	siRNA24	18:54912521-54912944	2301	0.564
gma-b1.0r1-35137	Glycine max	1.0	OtherRNA	18:54913478-54913740	3256	0.799
gma-b1.0r1-35138	Glycine max	1.0	siRNA24	18:54914318-54914614	3155	0.774
gma-b1.0r1-35139	Glycine max	1.0	siRNA24	18:54929024-54929243	1244	0.305
gma-b1.0r1-35140	Glycine max	1.0	siRNA24	18:54932791-54932986	2580	0.633
gma-b1.0r1-35141	Glycine max	1.0	siRNA24	18:54966175-54966429	1139	0.279
gma-b1.0r1-35142	Glycine max	1.0	siRNA24	18:54966522-54966545	87	0.021
gma-b1.0r1-35143	Glycine max	1.0	siRNA24	18:54968049-54968618	3084	0.757
gma-b1.0r1-35144	Glycine max	1.0	siRNA24	18:54970246-54970477	1845	0.453
gma-b1.0r1-35145	Glycine max	1.0	siRNA24	18:54972568-54973127	9370	2.298
gma-b1.0r1-35146	Glycine max	1.0	siRNA24	18:54973508-54973849	3101	0.761
gma-b1.0r1-35147	Glycine max	1.0	siRNA24	18:54974847-54975235	3688	0.905
gma-b1.0r1-35148	Glycine max	1.0	siRNA24	18:54976689-54976822	1021	0.250
gma-b1.0r1-35149	Glycine max	1.0	siRNA24	18:54977039-54977612	5801	1.423
gma-b1.0r1-35150	Glycine max	1.0	siRNA24	18:54979673-54980215	21925	5.378
gma-b1.0r1-35151	Glycine max	1.0	OtherRNA	18:54984999-54985029	2299	0.564
gma-b1.0r1-35152	Glycine max	1.0	siRNA24	18:54998850-54999378	2056	0.504
gma-b1.0r1-35153	Glycine max	1.0	siRNA24	18:54999841-54999893	961	0.236
gma-b1.0r1-35154	Glycine max	1.0	siRNA24	18:55006777-55007214	4083	1.002
gma-b1.0r1-35155	Glycine max	1.0	siRNA24	18:55008043-55008368	615	0.151
gma-b1.0r1-35156	Glycine max	1.0	siRNA24	18:55011846-55012137	2532	0.621
gma-b1.0r1-35157	Glycine max	1.0	siRNA24	18:55014313-55014589	1332	0.327
gma-b1.0r1-35158	Glycine max	1.0	siRNA24	18:55016753-55017450	7347	1.802
gma-b1.0r1-35159	Glycine max	1.0	siRNA24	18:55018400-55018872	3119	0.765
gma-b1.0r1-35160	Glycine max	1.0	siRNA24	18:55019159-55019595	598	0.147
gma-b1.0r1-35161	Glycine max	1.0	siRNA24	18:55021499-55022692	6232	1.529
gma-b1.0r1-35162	Glycine max	1.0	OtherRNA	18:55028538-55028567	1904	0.467
gma-b1.0r1-35163	Glycine max	1.0	OtherRNA	18:55033921-55034008	1326	0.325
gma-b1.0r1-35164	Glycine max	1.0	siRNA24	18:55052616-55052826	980	0.240
gma-b1.0r1-35165	Glycine max	1.0	siRNA24	18:55055679-55056070	4848	1.189
gma-b1.0r1-35166	Glycine max	1.0	siRNA24	18:55069255-55069370	2355	0.578
gma-b1.0r1-35167	Glycine max	1.0	siRNA24	18:55085844-55086596	5338	1.309
gma-b1.0r1-35168	Glycine max	1.0	siRNA24	18:55088392-55088899	5539	1.359
gma-b1.0r1-35169	Glycine max	1.0	OtherRNA	18:55097836-55097850	684	0.168
gma-b1.0r1-35170	Glycine max	1.0	siRNA24	18:55105551-55106340	3325	0.816
gma-b1.0r1-35171	Glycine max	1.0	siRNA24	18:55106628-55107084	2282	0.560
gma-b1.0r1-35172	Glycine max	1.0	siRNA24	18:55121774-55123640	8217	2.016
gma-b1.0r1-35173	Glycine max	1.0	siRNA24	18:55126825-55127113	2273	0.558
gma-b1.0r1-35174	Glycine max	1.0	siRNA24	18:55127340-55127630	1918	0.470
gma-b1.0r1-35175	Glycine max	1.0	siRNA24	18:55128335-55128476	5262	1.291
gma-b1.0r1-35176	Glycine max	1.0	siRNA24	18:55136731-55137508	7109	1.744
gma-b1.0r1-35177	Glycine max	1.0	siRNA24	18:55151109-55151285	3676	0.902
gma-b1.0r1-35178	Glycine max	1.0	siRNA24	18:55153048-55153672	10066	2.469
gma-b1.0r1-35179	Glycine max	1.0	siRNA24	18:55154404-55154984	15333	3.761
gma-b1.0r1-35180	Glycine max	1.0	siRNA24	18:55170143-55170673	5630	1.381
gma-b1.0r1-35181	Glycine max	1.0	siRNA24	18:55195430-55196231	13971	3.427
gma-b1.0r1-35182	Glycine max	1.0	OtherRNA	18:55198153-55199453	6715	1.647
gma-b1.0r1-35183	Glycine max	1.0	siRNA24	18:55218752-55219168	1117	0.274
gma-b1.0r1-35184	Glycine max	1.0	OtherRNA	18:55225093-55226422	3621	0.888
gma-b1.0r1-35185	Glycine max	1.0	siRNA24	18:55235264-55235852	16706	4.098
gma-b1.0r1-35186	Glycine max	1.0	siRNA24	18:55241778-55242197	1701	0.417
gma-b1.0r1-35187	Glycine max	1.0	OtherRNA	18:55247271-55247449	9424	2.312
gma-b1.0r1-35188	Glycine max	1.0	siRNA24	18:55249632-55249972	4279	1.050
gma-b1.0r1-35189	Glycine max	1.0	siRNA24	18:55250693-55251001	15424	3.784
gma-b1.0r1-35190	Glycine max	1.0	siRNA24	18:55251179-55251305	939	0.230
gma-b1.0r1-35191	Glycine max	1.0	siRNA24	18:55251595-55252038	8021	1.968
gma-b1.0r1-35192	Glycine max	1.0	siRNA24	18:55255429-55255630	11865	2.910
gma-b1.0r1-35193	Glycine max	1.0	siRNA24	18:55261074-55261369	16286	3.995
gma-b1.0r1-35194	Glycine max	1.0	siRNA24	18:55264002-55264238	1119	0.274
gma-b1.0r1-35195	Glycine max	1.0	siRNA24	18:55267057-55267734	13930	3.417
gma-b1.0r1-35196	Glycine max	1.0	siRNA24	18:55270328-55270620	3038	0.745
gma-b1.0r1-35197	Glycine max	1.0	siRNA24	18:55270755-55270957	1555	0.381
gma-b1.0r1-35198	Glycine max	1.0	siRNA24	18:55273228-55273818	2510	0.616
gma-b1.0r1-35199	Glycine max	1.0	siRNA24	18:55274232-55274409	330	0.081
gma-b1.0r1-35200	Glycine max	1.0	siRNA24	18:55274727-55275102	3095	0.759
gma-b1.0r1-35201	Glycine max	1.0	siRNA24	18:55296248-55296929	1417	0.348
gma-b1.0r1-35202	Glycine max	1.0	siRNA24	18:55312611-55312808	722	0.177
gma-b1.0r1-35203	Glycine max	1.0	siRNA24	18:55313273-55315394	38531	9.452
gma-b1.0r1-35204	Glycine max	1.0	siRNA24	18:55318200-55320126	25538	6.264
gma-b1.0r1-35205	Glycine max	1.0	siRNA24	18:55322735-55323178	1154	0.283
gma-b1.0r1-35206	Glycine max	1.0	OtherRNA	18:55337178-55337559	9219	2.261
gma-b1.0r1-35207	Glycine max	1.0	siRNA24	18:55357733-55357995	2496	0.612
gma-b1.0r1-35208	Glycine max	1.0	siRNA24	18:55383775-55383858	421	0.103
gma-b1.0r1-35209	Glycine max	1.0	siRNA24	18:55407826-55408676	9450	2.318
gma-b1.0r1-35210	Glycine max	1.0	siRNA24	18:55411613-55411873	1274	0.313
gma-b1.0r1-35211	Glycine max	1.0	siRNA24	18:55445929-55446850	6284	1.541
gma-b1.0r1-35212	Glycine max	1.0	siRNA24	18:55446920-55448183	11181	2.743
gma-b1.0r1-35213	Glycine max	1.0	siRNA24	18:55468043-55468303	1929	0.473
gma-b1.0r1-35214	Glycine max	1.0	OtherRNA	18:55469368-55469646	202031	49.558
gma-b1.0r1-35215	Glycine max	1.0	siRNA24	18:55480218-55480365	989	0.243
gma-b1.0r1-35216	Glycine max	1.0	siRNA24	18:55483886-55484188	1916	0.470
gma-b1.0r1-35217	Glycine max	1.0	siRNA24	18:55496667-55497355	4419	1.084
gma-b1.0r1-35218	Glycine max	1.0	siRNA24	18:55500279-55500746	12801	3.140
gma-b1.0r1-35219	Glycine max	1.0	siRNA24	18:55518924-55519492	3706	0.909
gma-b1.0r1-35220	Glycine max	1.0	siRNA24	18:55519962-55520267	4993	1.225
gma-b1.0r1-35221	Glycine max	1.0	OtherRNA	18:55525071-55525551	2838	0.696
gma-b1.0r1-35222	Glycine max	1.0	siRNA22	18:55525697-55526219	14191	3.481
gma-b1.0r1-35223	Glycine max	1.0	siRNA24	18:55542147-55542289	2251	0.552
gma-b1.0r1-35224	Glycine max	1.0	siRNA21	18:55544449-55544942	9319	2.286
gma-b1.0r1-35225	Glycine max	1.0	siRNA22	18:55545032-55545372	6676	1.638
gma-b1.0r1-35226	Glycine max	1.0	siRNA22	18:55545550-55546356	73494	18.028
gma-b1.0r1-35227	Glycine max	1.0	siRNA22	18:55547064-55548757	175920	43.153
gma-b1.0r1-35228	Glycine max	1.0	siRNA24	18:55558806-55559103	4550	1.116
gma-b1.0r1-35229	Glycine max	1.0	OtherRNA	18:55564093-55564337	2217	0.544
gma-b1.0r1-35230	Glycine max	1.0	siRNA22	18:55564439-55564983	4100	1.006
gma-b1.0r1-35231	Glycine max	1.0	siRNA24	18:55580537-55580926	8226	2.018
gma-b1.0r1-35232	Glycine max	1.0	siRNA24	18:55585437-55585622	1039	0.255
gma-b1.0r1-35233	Glycine max	1.0	siRNA24	18:55587340-55587584	1621	0.398
gma-b1.0r1-35234	Glycine max	1.0	OtherRNA	18:55592438-55593263	1224	0.300
gma-b1.0r1-35235	Glycine max	1.0	OtherRNA	18:55593375-55593790	875	0.215
gma-b1.0r1-35236	Glycine max	1.0	siRNA24	18:55596242-55596904	5014	1.230
gma-b1.0r1-35237	Glycine max	1.0	siRNA24	18:55597155-55598572	13557	3.326
gma-b1.0r1-35238	Glycine max	1.0	siRNA24	18:55599841-55600262	2322	0.570
gma-b1.0r1-35239	Glycine max	1.0	siRNA24	18:55613119-55613794	5263	1.291
gma-b1.0r1-35240	Glycine max	1.0	siRNA24	18:55615679-55615941	2917	0.716
gma-b1.0r1-35241	Glycine max	1.0	OtherRNA	18:55619752-55619772	1466	0.360
gma-b1.0r1-35242	Glycine max	1.0	siRNA24	18:55621494-55621609	527	0.129
gma-b1.0r1-35243	Glycine max	1.0	siRNA24	18:55626528-55627282	19184	4.706
gma-b1.0r1-35244	Glycine max	1.0	siRNA24	18:55641885-55642361	817	0.200
gma-b1.0r1-35245	Glycine max	1.0	siRNA24	18:55655887-55656297	1995	0.489
gma-b1.0r1-35246	Glycine max	1.0	siRNA24	18:55657245-55657818	3401	0.834
gma-b1.0r1-35247	Glycine max	1.0	siRNA24	18:55676053-55676252	1126	0.276
gma-b1.0r1-35248	Glycine max	1.0	siRNA24	18:55678984-55679871	3390	0.832
gma-b1.0r1-35249	Glycine max	1.0	siRNA24	18:55686435-55687040	8671	2.127
gma-b1.0r1-35250	Glycine max	1.0	siRNA24	18:55714685-55714774	811	0.199
gma-b1.0r1-35251	Glycine max	1.0	siRNA24	18:55721231-55721399	307	0.075
gma-b1.0r1-35252	Glycine max	1.0	siRNA24	18:55724908-55725462	4187	1.027
gma-b1.0r1-35253	Glycine max	1.0	siRNA24	18:55727608-55727844	851	0.209
gma-b1.0r1-35254	Glycine max	1.0	siRNA24	18:55729704-55730014	1101	0.270
gma-b1.0r1-35255	Glycine max	1.0	siRNA24	18:55738857-55739339	5780	1.418
gma-b1.0r1-35256	Glycine max	1.0	OtherRNA	18:55811083-55811495	899	0.221
gma-b1.0r1-35257	Glycine max	1.0	OtherRNA	18:55811993-55812619	1162	0.285
gma-b1.0r1-35258	Glycine max	1.0	siRNA24	18:55814620-55815291	5473	1.343
gma-b1.0r1-35259	Glycine max	1.0	OtherRNA	18:55815892-55816469	1379	0.338
gma-b1.0r1-35260	Glycine max	1.0	OtherRNA	18:55816907-55817256	761	0.187
gma-b1.0r1-35261	Glycine max	1.0	siRNA24	18:55827362-55827548	1020	0.250
gma-b1.0r1-35262	Glycine max	1.0	siRNA24	18:55832659-55833235	4503	1.105
gma-b1.0r1-35263	Glycine max	1.0	siRNA24	18:55833311-55833494	1263	0.310
gma-b1.0r1-35264	Glycine max	1.0	siRNA24	18:55844641-55844920	3009	0.738
gma-b1.0r1-35265	Glycine max	1.0	OtherRNA	18:55882312-55882411	5424	1.331
gma-b1.0r1-35266	Glycine max	1.0	siRNA24	18:55899198-55899673	7144	1.752
gma-b1.0r1-35267	Glycine max	1.0	siRNA24	18:55907038-55907253	1250	0.307
gma-b1.0r1-35268	Glycine max	1.0	siRNA24	18:55910421-55910556	2508	0.615
gma-b1.0r1-35269	Glycine max	1.0	siRNA24	18:55920897-55921279	6169	1.513
gma-b1.0r1-35270	Glycine max	1.0	siRNA24	18:55934745-55935577	7226	1.773
gma-b1.0r1-35271	Glycine max	1.0	siRNA24	18:55947856-55948333	2023	0.496
gma-b1.0r1-35272	Glycine max	1.0	siRNA24	18:55955663-55956267	22016	5.401
gma-b1.0r1-35273	Glycine max	1.0	siRNA24	18:55978591-55978940	2814	0.690
gma-b1.0r1-35274	Glycine max	1.0	siRNA24	18:55986470-55987009	1286	0.315
gma-b1.0r1-35275	Glycine max	1.0	siRNA24	18:55988161-55988552	867	0.213
gma-b1.0r1-35276	Glycine max	1.0	siRNA24	18:56017204-56017442	973	0.239
gma-b1.0r1-35277	Glycine max	1.0	siRNA24	18:56017540-56018236	3600	0.883
gma-b1.0r1-35278	Glycine max	1.0	siRNA24	18:56062155-56062454	3403	0.835
gma-b1.0r1-35279	Glycine max	1.0	siRNA24	18:56063301-56063380	1042	0.256
gma-b1.0r1-35280	Glycine max	1.0	siRNA24	18:56063655-56064010	5412	1.328
gma-b1.0r1-35281	Glycine max	1.0	siRNA24	18:56066938-56066963	844	0.207
gma-b1.0r1-35282	Glycine max	1.0	siRNA21	18:56068204-56068559	12206	2.994
gma-b1.0r1-35283	Glycine max	1.0	nearMIRNA	18:56070486-56070753	1239	0.304
gma-b1.0r1-35284	Glycine max	1.0	siRNA24	18:56070912-56070953	2589	0.635
gma-b1.0r1-35285	Glycine max	1.0	OtherRNA	18:56099828-56100043	5264	1.291
gma-b1.0r1-35286	Glycine max	1.0	OtherRNA	18:56100340-56100487	5121	1.256
gma-b1.0r1-35287	Glycine max	1.0	siRNA24	18:56104915-56105550	7048	1.729
gma-b1.0r1-35288	Glycine max	1.0	siRNA24	18:56129082-56130497	9211	2.259
gma-b1.0r1-35289	Glycine max	1.0	siRNA24	18:56138336-56139183	6154	1.510
gma-b1.0r1-35290	Glycine max	1.0	siRNA24	18:56151061-56151401	2168	0.532
gma-b1.0r1-35291	Glycine max	1.0	siRNA24	18:56153850-56154191	4608	1.130
gma-b1.0r1-35292	Glycine max	1.0	siRNA24	18:56154276-56154755	2460	0.603
gma-b1.0r1-35293	Glycine max	1.0	OtherRNA	18:56173494-56173525	1600	0.392
gma-b1.0r1-35294	Glycine max	1.0	siRNA24	18:56178443-56178892	4140	1.016
gma-b1.0r1-35295	Glycine max	1.0	siRNA24	18:56186866-56187854	6006	1.473
gma-b1.0r1-35296	Glycine max	1.0	siRNA24	18:56188087-56188116	207	0.051
gma-b1.0r1-35297	Glycine max	1.0	siRNA24	18:56188797-56189026	1468	0.360
gma-b1.0r1-35298	Glycine max	1.0	siRNA24	18:56197509-56198241	12746	3.127
gma-b1.0r1-35299	Glycine max	1.0	siRNA24	18:56204922-56205516	1962	0.481
gma-b1.0r1-35300	Glycine max	1.0	siRNA24	18:56265625-56265944	902	0.221
gma-b1.0r1-35301	Glycine max	1.0	siRNA24	18:56266110-56266739	5271	1.293
gma-b1.0r1-35302	Glycine max	1.0	siRNA24	18:56270964-56271549	9309	2.283
gma-b1.0r1-35303	Glycine max	1.0	siRNA24	18:56273657-56273731	398	0.098
gma-b1.0r1-35305	Glycine max	1.0	siRNA24	18:56273922-56276140	6383	1.566
gma-b1.0r1-35306	Glycine max	1.0	siRNA24	18:56276436-56276786	883	0.217
gma-b1.0r1-35307	Glycine max	1.0	siRNA24	18:56277514-56278290	2383	0.585
gma-b1.0r1-35308	Glycine max	1.0	OtherRNA	18:56279921-56280136	460	0.113
gma-b1.0r1-35309	Glycine max	1.0	siRNA24	18:56281485-56281883	6802	1.669
gma-b1.0r1-35310	Glycine max	1.0	siRNA24	18:56285561-56285784	1120	0.275
gma-b1.0r1-35311	Glycine max	1.0	OtherRNA	18:56291396-56291948	2171	0.533
gma-b1.0r1-35312	Glycine max	1.0	siRNA24	18:56294360-56294779	1825	0.448
gma-b1.0r1-35313	Glycine max	1.0	siRNA24	18:56295856-56296154	12266	3.009
gma-b1.0r1-35314	Glycine max	1.0	siRNA24	18:56302204-56302627	2388	0.586
gma-b1.0r1-35315	Glycine max	1.0	siRNA24	18:56307813-56308153	3241	0.795
gma-b1.0r1-35316	Glycine max	1.0	OtherRNA	18:56319414-56319531	20487	5.025
gma-b1.0r1-35317	Glycine max	1.0	siRNA24	18:56328319-56328672	2033	0.499
gma-b1.0r1-35318	Glycine max	1.0	siRNA24	18:56329503-56329707	2942	0.722
gma-b1.0r1-35319	Glycine max	1.0	siRNA24	18:56345854-56346468	25463	6.246
gma-b1.0r1-35320	Glycine max	1.0	OtherRNA	18:56363699-56364194	1478	0.363
gma-b1.0r1-35321	Glycine max	1.0	siRNA24	18:56365563-56365956	2820	0.692
gma-b1.0r1-35322	Glycine max	1.0	siRNA24	18:56366239-56366470	1514	0.371
gma-b1.0r1-35323	Glycine max	1.0	OtherRNA	18:56388832-56389331	1325	0.325
gma-b1.0r1-35324	Glycine max	1.0	siRNA24	18:56389772-56390124	3201	0.785
gma-b1.0r1-35325	Glycine max	1.0	siRNA24	18:56390264-56390696	7889	1.935
gma-b1.0r1-35326	Glycine max	1.0	siRNA24	18:56391262-56391324	526	0.129
gma-b1.0r1-35327	Glycine max	1.0	siRNA24	18:56400491-56400914	14145	3.470
gma-b1.0r1-35328	Glycine max	1.0	siRNA24	18:56421402-56421839	2504	0.614
gma-b1.0r1-35329	Glycine max	1.0	siRNA24	18:56423067-56423360	1963	0.482
gma-b1.0r1-35330	Glycine max	1.0	siRNA24	18:56441419-56441834	10932	2.682
gma-b1.0r1-35331	Glycine max	1.0	siRNA24	18:56442646-56443248	4370	1.072
gma-b1.0r1-35332	Glycine max	1.0	siRNA24	18:56452607-56453255	2667	0.654
gma-b1.0r1-35333	Glycine max	1.0	siRNA24	18:56454057-56454148	707	0.173
gma-b1.0r1-35334	Glycine max	1.0	siRNA24	18:56458246-56458442	1056	0.259
gma-b1.0r1-35335	Glycine max	1.0	siRNA24	18:56460215-56460621	6430	1.577
gma-b1.0r1-35336	Glycine max	1.0	siRNA24	18:56479019-56479212	5792	1.421
gma-b1.0r1-35337	Glycine max	1.0	siRNA24	18:56479300-56479741	31324	7.684
gma-b1.0r1-35338	Glycine max	1.0	siRNA24	18:56519599-56519959	7523	1.845
gma-b1.0r1-35339	Glycine max	1.0	siRNA24	18:56520829-56521368	16013	3.928
gma-b1.0r1-35340	Glycine max	1.0	siRNA24	18:56521879-56522034	1707	0.419
gma-b1.0r1-35341	Glycine max	1.0	siRNA24	18:56522394-56523062	3612	0.886
gma-b1.0r1-35342	Glycine max	1.0	siRNA24	18:56556330-56556504	2936	0.720
gma-b1.0r1-35343	Glycine max	1.0	siRNA24	18:56565067-56565360	2621	0.643
gma-b1.0r1-35344	Glycine max	1.0	siRNA24	18:56566259-56566506	1123	0.275
gma-b1.0r1-35345	Glycine max	1.0	siRNA24	18:56571496-56571957	2210	0.542
gma-b1.0r1-35346	Glycine max	1.0	siRNA24	18:56572032-56572078	25	0.006
gma-b1.0r1-35347	Glycine max	1.0	siRNA24	18:56572153-56572794	4335	1.063
gma-b1.0r1-35348	Glycine max	1.0	siRNA24	18:56586572-56587359	9290	2.279
gma-b1.0r1-35349	Glycine max	1.0	siRNA24	18:56594393-56594755	2374	0.582
gma-b1.0r1-35350	Glycine max	1.0	siRNA24	18:56596789-56597218	3771	0.925
gma-b1.0r1-35351	Glycine max	1.0	siRNA24	18:56598346-56598558	1347	0.330
gma-b1.0r1-35352	Glycine max	1.0	siRNA24	18:56604286-56604931	13366	3.279
gma-b1.0r1-35353	Glycine max	1.0	siRNA24	18:56622669-56623344	3522	0.864
gma-b1.0r1-35354	Glycine max	1.0	siRNA24	18:56623902-56624382	2120	0.520
gma-b1.0r1-35355	Glycine max	1.0	siRNA24	18:56633015-56633432	3546	0.870
gma-b1.0r1-35356	Glycine max	1.0	siRNA24	18:56633859-56634164	2601	0.638
gma-b1.0r1-35357	Glycine max	1.0	siRNA24	18:56634669-56635136	3209	0.787
gma-b1.0r1-35358	Glycine max	1.0	siRNA24	18:56641099-56641396	2222	0.545
gma-b1.0r1-35359	Glycine max	1.0	siRNA24	18:56648110-56648494	7785	1.910
gma-b1.0r1-35360	Glycine max	1.0	siRNA24	18:56685473-56685715	2332	0.572
gma-b1.0r1-35361	Glycine max	1.0	siRNA24	18:56688956-56690050	5024	1.232
gma-b1.0r1-35362	Glycine max	1.0	siRNA24	18:56692601-56692892	930	0.228
gma-b1.0r1-35363	Glycine max	1.0	siRNA24	18:56715947-56716666	7722	1.894
gma-b1.0r1-35364	Glycine max	1.0	siRNA24	18:56719362-56719977	8608	2.112
gma-b1.0r1-35365	Glycine max	1.0	siRNA24	18:56720283-56720491	1298	0.318
gma-b1.0r1-35366	Glycine max	1.0	siRNA24	18:56722014-56722279	11350	2.784
gma-b1.0r1-35367	Glycine max	1.0	OtherRNA	18:56723733-56724925	4386	1.076
gma-b1.0r1-35368	Glycine max	1.0	siRNA24	18:56728105-56728135	393	0.096
gma-b1.0r1-35369	Glycine max	1.0	siRNA24	18:56729827-56730123	4898	1.201
gma-b1.0r1-35370	Glycine max	1.0	siRNA24	18:56740810-56741050	2918	0.716
gma-b1.0r1-35371	Glycine max	1.0	siRNA24	18:56742464-56742730	1909	0.468
gma-b1.0r1-35372	Glycine max	1.0	siRNA24	18:56746655-56747338	3303	0.810
gma-b1.0r1-35373	Glycine max	1.0	siRNA24	18:56764070-56764376	1076	0.264
gma-b1.0r1-35374	Glycine max	1.0	siRNA24	18:56767261-56767562	5498	1.349
gma-b1.0r1-35375	Glycine max	1.0	siRNA24	18:56767669-56768018	5569	1.366
gma-b1.0r1-35376	Glycine max	1.0	OtherRNA	18:56778647-56778801	3344	0.820
gma-b1.0r1-35377	Glycine max	1.0	siRNA24	18:56803768-56804472	3001	0.736
gma-b1.0r1-35378	Glycine max	1.0	siRNA24	18:56812556-56813112	2734	0.671
gma-b1.0r1-35379	Glycine max	1.0	siRNA24	18:56822225-56822426	2236	0.548
gma-b1.0r1-35380	Glycine max	1.0	siRNA24	18:56822956-56823236	1205	0.296
gma-b1.0r1-35381	Glycine max	1.0	OtherRNA	18:56831319-56832154	1556	0.382
gma-b1.0r1-35382	Glycine max	1.0	siRNA24	18:56862020-56862339	4091	1.004
gma-b1.0r1-35383	Glycine max	1.0	siRNA24	18:56864114-56865025	5660	1.388
gma-b1.0r1-35384	Glycine max	1.0	siRNA24	18:56873272-56873833	12634	3.099
gma-b1.0r1-35385	Glycine max	1.0	siRNA24	18:56875162-56875490	1495	0.367
gma-b1.0r1-35386	Glycine max	1.0	siRNA24	18:56889685-56889937	2192	0.538
gma-b1.0r1-35387	Glycine max	1.0	siRNA24	18:56891745-56891956	2284	0.560
gma-b1.0r1-35388	Glycine max	1.0	siRNA24	18:56900275-56901051	9419	2.310
gma-b1.0r1-35389	Glycine max	1.0	OtherRNA	18:56913252-56913272	956	0.235
gma-b1.0r1-35390	Glycine max	1.0	siRNA24	18:56920581-56921803	11054	2.712
gma-b1.0r1-35391	Glycine max	1.0	siRNA24	18:56941593-56941914	10603	2.601
gma-b1.0r1-35392	Glycine max	1.0	siRNA24	18:56942305-56942550	3268	0.802
gma-b1.0r1-35393	Glycine max	1.0	siRNA24	18:56958250-56958572	2024	0.496
gma-b1.0r1-35394	Glycine max	1.0	siRNA24	18:56964754-56965343	3299	0.809
gma-b1.0r1-35395	Glycine max	1.0	siRNA24	18:56969935-56970240	2677	0.657
gma-b1.0r1-35396	Glycine max	1.0	siRNA24	18:56978855-56979539	5257	1.290
gma-b1.0r1-35397	Glycine max	1.0	siRNA24	18:56982216-56982740	14605	3.583
gma-b1.0r1-35398	Glycine max	1.0	siRNA24	18:56983210-56983602	3029	0.743
gma-b1.0r1-35399	Glycine max	1.0	siRNA24	18:56987725-56988430	2346	0.575
gma-b1.0r1-35400	Glycine max	1.0	siRNA24	18:56988899-56990019	5770	1.415
gma-b1.0r1-35401	Glycine max	1.0	siRNA24	18:56998241-56998275	872	0.214
gma-b1.0r1-35402	Glycine max	1.0	siRNA24	18:56998385-56998678	1796	0.441
gma-b1.0r1-35403	Glycine max	1.0	siRNA24	18:57022374-57022495	1338	0.328
gma-b1.0r1-35404	Glycine max	1.0	siRNA24	18:57023777-57023878	2964	0.727
gma-b1.0r1-35405	Glycine max	1.0	siRNA24	18:57025100-57025349	1171	0.287
gma-b1.0r1-35406	Glycine max	1.0	siRNA21	18:57027022-57027043	88	0.022
gma-b1.0r1-35407	Glycine max	1.0	OtherRNA	18:57030113-57030227	144523	35.451
gma-b1.0r1-35408	Glycine max	1.0	OtherRNA	18:57032351-57032408	4838	1.187
gma-b1.0r1-35409	Glycine max	1.0	siRNA24	18:57039046-57039190	321	0.079
gma-b1.0r1-35410	Glycine max	1.0	OtherRNA	18:57039897-57040059	309804	75.995
gma-b1.0r1-35411	Glycine max	1.0	siRNA24	18:57042915-57043306	3268	0.802
gma-b1.0r1-35412	Glycine max	1.0	siRNA24	18:57055221-57055821	13870	3.402
gma-b1.0r1-35413	Glycine max	1.0	siRNA24	18:57088479-57088924	4738	1.162
gma-b1.0r1-35414	Glycine max	1.0	siRNA24	18:57089942-57090365	2044	0.501
gma-b1.0r1-35415	Glycine max	1.0	siRNA24	18:57104868-57105593	18871	4.629
gma-b1.0r1-35416	Glycine max	1.0	siRNA24	18:57114911-57115805	7385	1.812
gma-b1.0r1-35417	Glycine max	1.0	siRNA24	18:57116244-57116393	1406	0.345
gma-b1.0r1-35418	Glycine max	1.0	siRNA24	18:57117378-57117463	1214	0.298
gma-b1.0r1-35419	Glycine max	1.0	siRNA24	18:57141595-57142134	2661	0.653
gma-b1.0r1-35420	Glycine max	1.0	siRNA24	18:57158046-57158281	2339	0.574
gma-b1.0r1-35421	Glycine max	1.0	siRNA24	18:57161161-57161796	2310	0.567
gma-b1.0r1-35422	Glycine max	1.0	siRNA24	18:57172183-57173526	10394	2.550
gma-b1.0r1-35423	Glycine max	1.0	OtherRNA	18:57188813-57188848	1918	0.470
gma-b1.0r1-35424	Glycine max	1.0	OtherRNA	18:57196222-57196239	859	0.211
gma-b1.0r1-35425	Glycine max	1.0	siRNA24	18:57213453-57213732	940	0.231
gma-b1.0r1-35426	Glycine max	1.0	siRNA24	18:57233149-57233259	548	0.134
gma-b1.0r1-35427	Glycine max	1.0	siRNA24	18:57245437-57245791	6418	1.574
gma-b1.0r1-35428	Glycine max	1.0	OtherRNA	18:57250296-57250340	1445	0.354
gma-b1.0r1-35429	Glycine max	1.0	OtherRNA	18:57288639-57289311	5249	1.288
gma-b1.0r1-35430	Glycine max	1.0	siRNA24	18:57292918-57294062	15994	3.923
gma-b1.0r1-35431	Glycine max	1.0	siRNA24	18:57300457-57300953	9555	2.344
gma-b1.0r1-35432	Glycine max	1.0	siRNA24	18:57309006-57309647	4052	0.994
gma-b1.0r1-35433	Glycine max	1.0	siRNA24	18:57313818-57314219	3806	0.934
gma-b1.0r1-35434	Glycine max	1.0	OtherRNA	18:57323247-57324047	1141	0.280
gma-b1.0r1-35435	Glycine max	1.0	siRNA24	18:57329709-57330005	2670	0.655
gma-b1.0r1-35436	Glycine max	1.0	siRNA24	18:57339788-57339883	392	0.096
gma-b1.0r1-35437	Glycine max	1.0	siRNA24	18:57339939-57340102	1191	0.292
gma-b1.0r1-35438	Glycine max	1.0	OtherRNA	18:57352023-57352145	1241	0.304
gma-b1.0r1-35439	Glycine max	1.0	OtherRNA	18:57352879-57353088	1503	0.369
gma-b1.0r1-35440	Glycine max	1.0	siRNA24	18:57396834-57397240	4356	1.069
gma-b1.0r1-35441	Glycine max	1.0	OtherRNA	18:57416235-57416431	387	0.095
gma-b1.0r1-35442	Glycine max	1.0	siRNA21	18:57445808-57446544	6080	1.491
gma-b1.0r1-35443	Glycine max	1.0	siRNA24	18:57456847-57457523	3559	0.873
gma-b1.0r1-35444	Glycine max	1.0	siRNA24	18:57463379-57464759	20776	5.096
gma-b1.0r1-35445	Glycine max	1.0	siRNA24	18:57475470-57475798	1596	0.391
gma-b1.0r1-35446	Glycine max	1.0	siRNA24	18:57476440-57476875	2553	0.626
gma-b1.0r1-35447	Glycine max	1.0	siRNA24	18:57477291-57477532	985	0.242
gma-b1.0r1-35448	Glycine max	1.0	siRNA24	18:57489053-57489407	2475	0.607
gma-b1.0r1-35449	Glycine max	1.0	siRNA24	18:57551952-57552472	6960	1.707
gma-b1.0r1-35450	Glycine max	1.0	siRNA24	18:57557682-57557937	778	0.191
gma-b1.0r1-35451	Glycine max	1.0	siRNA24	18:57561128-57561644	2035	0.499
gma-b1.0r1-35452	Glycine max	1.0	siRNA24	18:57576839-57577205	1457	0.357
gma-b1.0r1-35453	Glycine max	1.0	OtherRNA	18:57582161-57582350	1747	0.429
gma-b1.0r1-35454	Glycine max	1.0	OtherRNA	18:57583200-57584010	3211	0.788
gma-b1.0r1-35455	Glycine max	1.0	siRNA24	18:57585571-57585662	843	0.207
gma-b1.0r1-35456	Glycine max	1.0	siRNA24	18:57590025-57590458	1622	0.398
gma-b1.0r1-35457	Glycine max	1.0	siRNA24	18:57599773-57600031	1031	0.253
gma-b1.0r1-35458	Glycine max	1.0	siRNA24	18:57600171-57600265	815	0.200
gma-b1.0r1-35459	Glycine max	1.0	siRNA24	18:57601982-57602277	5354	1.313
gma-b1.0r1-35460	Glycine max	1.0	siRNA24	18:57603069-57603937	10533	2.584
gma-b1.0r1-35461	Glycine max	1.0	siRNA24	18:57617821-57618297	1893	0.464
gma-b1.0r1-35462	Glycine max	1.0	siRNA21	18:57636304-57636635	769	0.189
gma-b1.0r1-35463	Glycine max	1.0	siRNA24	18:57655042-57655825	7391	1.813
gma-b1.0r1-35464	Glycine max	1.0	siRNA24	18:57667759-57668623	15141	3.714
gma-b1.0r1-35465	Glycine max	1.0	siRNA24	18:57673965-57674137	755	0.185
gma-b1.0r1-35466	Glycine max	1.0	siRNA24	18:57674278-57674417	1090	0.267
gma-b1.0r1-35467	Glycine max	1.0	siRNA24	18:57709355-57709512	1122	0.275
gma-b1.0r1-35468	Glycine max	1.0	siRNA24	18:57709601-57709623	289	0.071
gma-b1.0r1-35469	Glycine max	1.0	siRNA24	18:57712282-57712564	1701	0.417
gma-b1.0r1-35470	Glycine max	1.0	OtherRNA	18:57713172-57714068	2830	0.694
gma-b1.0r1-35471	Glycine max	1.0	OtherRNA	18:57714346-57714697	888	0.218
gma-b1.0r1-35472	Glycine max	1.0	siRNA24	18:57716166-57717347	4340	1.065
gma-b1.0r1-35473	Glycine max	1.0	siRNA24	18:57717997-57718359	1574	0.386
gma-b1.0r1-35474	Glycine max	1.0	siRNA24	18:57719357-57719977	8000	1.962
gma-b1.0r1-35475	Glycine max	1.0	siRNA24	18:57750617-57751294	13075	3.207
gma-b1.0r1-35476	Glycine max	1.0	siRNA24	18:57756495-57756587	333	0.082
gma-b1.0r1-35477	Glycine max	1.0	siRNA24	18:57756666-57757014	781	0.192
gma-b1.0r1-35478	Glycine max	1.0	siRNA24	18:57758905-57759086	1128	0.277
gma-b1.0r1-35479	Glycine max	1.0	siRNA24	18:57762046-57762871	5435	1.333
gma-b1.0r1-35480	Glycine max	1.0	siRNA24	18:57806538-57807610	7759	1.903
gma-b1.0r1-35481	Glycine max	1.0	siRNA24	18:57815255-57815492	838	0.206
gma-b1.0r1-35482	Glycine max	1.0	siRNA24	18:57816087-57816471	1478	0.363
gma-b1.0r1-35483	Glycine max	1.0	siRNA24	18:57830872-57831268	1783	0.437
gma-b1.0r1-35484	Glycine max	1.0	siRNA24	18:57834594-57835501	21647	5.310
gma-b1.0r1-35485	Glycine max	1.0	siRNA24	18:57838687-57839540	7492	1.838
gma-b1.0r1-35486	Glycine max	1.0	siRNA24	18:57853560-57854541	17044	4.181
gma-b1.0r1-35487	Glycine max	1.0	OtherRNA	18:57886292-57886312	89	0.022
gma-b1.0r1-35488	Glycine max	1.0	siRNA24	18:57891608-57892739	4034	0.990
gma-b1.0r1-35489	Glycine max	1.0	siRNA24	18:57900500-57901347	3805	0.933
gma-b1.0r1-35490	Glycine max	1.0	siRNA24	18:57901684-57902312	2994	0.734
gma-b1.0r1-35491	Glycine max	1.0	OtherRNA	18:57910997-57911014	206	0.051
gma-b1.0r1-35492	Glycine max	1.0	siRNA24	18:57912579-57913179	2771	0.680
gma-b1.0r1-35493	Glycine max	1.0	siRNA24	18:57913389-57913731	759	0.186
gma-b1.0r1-35494	Glycine max	1.0	siRNA24	18:57913833-57913955	417	0.102
gma-b1.0r1-35495	Glycine max	1.0	siRNA24	18:57923667-57924064	1291	0.317
gma-b1.0r1-35496	Glycine max	1.0	siRNA24	18:57935954-57936277	1337	0.328
gma-b1.0r1-35497	Glycine max	1.0	siRNA24	18:57939702-57940725	8361	2.051
gma-b1.0r1-35498	Glycine max	1.0	OtherRNA	18:57951235-57951527	360	0.088
gma-b1.0r1-35499	Glycine max	1.0	OtherRNA	18:57951637-57951874	180	0.044
gma-b1.0r1-35500	Glycine max	1.0	siRNA24	18:57952378-57953096	8964	2.199
gma-b1.0r1-35501	Glycine max	1.0	siRNA24	18:57958826-57959226	1458	0.358
gma-b1.0r1-35502	Glycine max	1.0	siRNA24	18:57959530-57959963	2148	0.527
gma-b1.0r1-35503	Glycine max	1.0	siRNA24	18:57968905-57969169	1069	0.262
gma-b1.0r1-35504	Glycine max	1.0	siRNA24	18:57969366-57969868	3912	0.960
gma-b1.0r1-35505	Glycine max	1.0	siRNA24	18:57999523-57999867	10344	2.537
gma-b1.0r1-35506	Glycine max	1.0	siRNA24	18:57999946-58000134	6619	1.624
gma-b1.0r1-35507	Glycine max	1.0	siRNA21	18:58007721-58007773	3195	0.784
gma-b1.0r1-35508	Glycine max	1.0	siRNA21	18:58008164-58008248	71358	17.504
gma-b1.0r1-35509	Glycine max	1.0	siRNA24	18:58050530-58050894	1954	0.479
gma-b1.0r1-35510	Glycine max	1.0	siRNA24	18:58050962-58051149	678	0.166
gma-b1.0r1-35511	Glycine max	1.0	siRNA24	18:58051224-58051466	1452	0.356
gma-b1.0r1-35512	Glycine max	1.0	siRNA24	18:58051625-58051932	981	0.241
gma-b1.0r1-35513	Glycine max	1.0	siRNA24	18:58052009-58052033	422	0.104
gma-b1.0r1-35514	Glycine max	1.0	siRNA24	18:58052239-58052500	3568	0.875
gma-b1.0r1-35515	Glycine max	1.0	OtherRNA	18:58053412-58053605	12098	2.968
gma-b1.0r1-35516	Glycine max	1.0	siRNA24	18:58064257-58064401	1582	0.388
gma-b1.0r1-35517	Glycine max	1.0	siRNA24	18:58065917-58066794	16078	3.944
gma-b1.0r1-35518	Glycine max	1.0	siRNA24	18:58076400-58076826	2343	0.575
gma-b1.0r1-35519	Glycine max	1.0	siRNA24	18:58078638-58078692	534	0.131
gma-b1.0r1-35520	Glycine max	1.0	siRNA24	18:58100424-58101020	3911	0.959
gma-b1.0r1-35521	Glycine max	1.0	siRNA24	18:58134978-58135104	3445	0.845
gma-b1.0r1-35522	Glycine max	1.0	siRNA24	18:58140512-58140950	1504	0.369
gma-b1.0r1-35523	Glycine max	1.0	siRNA24	18:58204772-58205407	8960	2.198
gma-b1.0r1-35524	Glycine max	1.0	siRNA24	18:58210738-58212078	33271	8.161
gma-b1.0r1-35525	Glycine max	1.0	OtherRNA	18:58222271-58222312	635	0.156
gma-b1.0r1-35526	Glycine max	1.0	siRNA21	18:58222404-58222847	122680	30.093
gma-b1.0r1-35527	Glycine max	1.0	siRNA24	18:58223606-58223764	304	0.075
gma-b1.0r1-35528	Glycine max	1.0	OtherRNA	18:58237202-58237227	227	0.056
gma-b1.0r1-35529	Glycine max	1.0	siRNA24	18:58257645-58258095	2220	0.545
gma-b1.0r1-35530	Glycine max	1.0	siRNA24	18:58262850-58263224	5633	1.382
gma-b1.0r1-35531	Glycine max	1.0	siRNA24	18:58265090-58265412	978	0.240
gma-b1.0r1-35532	Glycine max	1.0	siRNA24	18:58292930-58293862	2612	0.641
gma-b1.0r1-35533	Glycine max	1.0	siRNA24	18:58301815-58302531	6553	1.607
gma-b1.0r1-35534	Glycine max	1.0	siRNA24	18:58312258-58312928	3793	0.930
gma-b1.0r1-35535	Glycine max	1.0	siRNA24	18:58315334-58315629	3593	0.881
gma-b1.0r1-35536	Glycine max	1.0	siRNA24	18:58316683-58317047	4086	1.002
gma-b1.0r1-35537	Glycine max	1.0	siRNA24	18:58318118-58318310	2422	0.594
gma-b1.0r1-35538	Glycine max	1.0	siRNA24	18:58322408-58323031	3315	0.813
gma-b1.0r1-35539	Glycine max	1.0	OtherRNA	18:58325651-58327118	1404	0.344
gma-b1.0r1-35540	Glycine max	1.0	siRNA24	18:58342363-58342792	3527	0.865
gma-b1.0r1-35541	Glycine max	1.0	siRNA24	18:58345361-58346570	7667	1.881
gma-b1.0r1-35542	Glycine max	1.0	siRNA24	18:58355699-58356185	1403	0.344
gma-b1.0r1-35543	Glycine max	1.0	siRNA24	18:58358325-58358484	2059	0.505
gma-b1.0r1-35544	Glycine max	1.0	siRNA24	18:58358670-58358890	888	0.218
gma-b1.0r1-35546	Glycine max	1.0	siRNA24	18:58359053-58359422	2169	0.532
gma-b1.0r1-35547	Glycine max	1.0	OtherRNA	18:58360107-58360125	720	0.177
gma-b1.0r1-35548	Glycine max	1.0	siRNA24	18:58364315-58364970	2782	0.682
gma-b1.0r1-35549	Glycine max	1.0	siRNA24	18:58368276-58368759	5571	1.367
gma-b1.0r1-35550	Glycine max	1.0	siRNA24	18:58372119-58373083	5893	1.446
gma-b1.0r1-35551	Glycine max	1.0	siRNA24	18:58384354-58384802	5069	1.243
gma-b1.0r1-35552	Glycine max	1.0	siRNA24	18:58391587-58392012	3895	0.955
gma-b1.0r1-35553	Glycine max	1.0	siRNA24	18:58401334-58401960	5467	1.341
gma-b1.0r1-35554	Glycine max	1.0	siRNA24	18:58416012-58416096	1854	0.455
gma-b1.0r1-35555	Glycine max	1.0	siRNA24	18:58449626-58450001	2936	0.720
gma-b1.0r1-35556	Glycine max	1.0	siRNA24	18:58456099-58456414	2809	0.689
gma-b1.0r1-35557	Glycine max	1.0	siRNA24	18:58456598-58458016	24805	6.085
gma-b1.0r1-35558	Glycine max	1.0	OtherRNA	18:58458564-58459147	2858	0.701
gma-b1.0r1-35559	Glycine max	1.0	siRNA24	18:58506184-58506825	2756	0.676
gma-b1.0r1-35560	Glycine max	1.0	OtherRNA	18:58507992-58508521	1225	0.300
gma-b1.0r1-35561	Glycine max	1.0	siRNA24	18:58511173-58512182	7076	1.736
gma-b1.0r1-35562	Glycine max	1.0	OtherRNA	18:58512672-58513795	5991	1.470
gma-b1.0r1-35563	Glycine max	1.0	siRNA24	18:58528345-58528824	4446	1.091
gma-b1.0r1-35564	Glycine max	1.0	siRNA24	18:58579636-58579945	2038	0.500
gma-b1.0r1-35565	Glycine max	1.0	OtherRNA	18:58596339-58596466	2276	0.558
gma-b1.0r1-35566	Glycine max	1.0	siRNA24	18:58627227-58627362	1336	0.328
gma-b1.0r1-35567	Glycine max	1.0	OtherRNA	18:58630684-58632671	7603	1.865
gma-b1.0r1-35568	Glycine max	1.0	siRNA24	18:58645651-58645765	862	0.211
gma-b1.0r1-35569	Glycine max	1.0	siRNA24	18:58655022-58655318	1812	0.444
gma-b1.0r1-35570	Glycine max	1.0	siRNA24	18:58680110-58680439	1889	0.463
gma-b1.0r1-35571	Glycine max	1.0	siRNA24	18:58699070-58699776	3116	0.764
gma-b1.0r1-35572	Glycine max	1.0	siRNA24	18:58706802-58707973	15668	3.843
gma-b1.0r1-35573	Glycine max	1.0	OtherRNA	18:58717219-58717261	561	0.138
gma-b1.0r1-35574	Glycine max	1.0	siRNA24	18:58744692-58745018	2460	0.603
gma-b1.0r1-35575	Glycine max	1.0	siRNA24	18:58757956-58758507	3811	0.935
gma-b1.0r1-35576	Glycine max	1.0	siRNA24	18:58762763-58763639	6607	1.621
gma-b1.0r1-35577	Glycine max	1.0	siRNA24	18:58786329-58788135	8752	2.147
gma-b1.0r1-35578	Glycine max	1.0	OtherRNA	18:58791880-58792239	1812	0.444
gma-b1.0r1-35579	Glycine max	1.0	siRNA24	18:58795817-58796191	1728	0.424
gma-b1.0r1-35580	Glycine max	1.0	siRNA24	18:58796736-58797280	2644	0.649
gma-b1.0r1-35581	Glycine max	1.0	siRNA24	18:58801477-58801921	1699	0.417
gma-b1.0r1-35582	Glycine max	1.0	siRNA24	18:58805705-58806170	3584	0.879
gma-b1.0r1-35583	Glycine max	1.0	siRNA24	18:58810119-58810446	4965	1.218
gma-b1.0r1-35584	Glycine max	1.0	siRNA24	18:58810531-58810676	1151	0.282
gma-b1.0r1-35585	Glycine max	1.0	siRNA24	18:58810728-58811273	2363	0.580
gma-b1.0r1-35586	Glycine max	1.0	siRNA24	18:58812353-58812535	1262	0.310
gma-b1.0r1-35587	Glycine max	1.0	siRNA24	18:58813252-58814085	5026	1.233
gma-b1.0r1-35588	Glycine max	1.0	siRNA24	18:58829992-58830847	7475	1.834
gma-b1.0r1-35589	Glycine max	1.0	siRNA24	18:58833577-58833747	288	0.071
gma-b1.0r1-35590	Glycine max	1.0	siRNA24	18:58839139-58839383	3278	0.804
gma-b1.0r1-35591	Glycine max	1.0	siRNA24	18:58839426-58839829	7654	1.878
gma-b1.0r1-35592	Glycine max	1.0	siRNA24	18:58840510-58840973	9767	2.396
gma-b1.0r1-35593	Glycine max	1.0	OtherRNA	18:58848305-58848565	2453	0.602
gma-b1.0r1-35594	Glycine max	1.0	siRNA24	18:58873286-58873557	2094	0.514
gma-b1.0r1-35595	Glycine max	1.0	siRNA24	18:58873880-58874006	1134	0.278
gma-b1.0r1-35596	Glycine max	1.0	siRNA24	18:58877896-58878241	3177	0.779
gma-b1.0r1-35597	Glycine max	1.0	siRNA24	18:58888788-58889177	3598	0.883
gma-b1.0r1-35598	Glycine max	1.0	siRNA24	18:58905051-58906010	12212	2.996
gma-b1.0r1-35599	Glycine max	1.0	siRNA24	18:58912383-58912571	3391	0.832
gma-b1.0r1-35600	Glycine max	1.0	siRNA24	18:58921363-58921692	1871	0.459
gma-b1.0r1-35601	Glycine max	1.0	siRNA24	18:58921849-58922201	2670	0.655
gma-b1.0r1-35602	Glycine max	1.0	siRNA24	18:58943734-58944104	2601	0.638
gma-b1.0r1-35603	Glycine max	1.0	siRNA24	18:58957037-58957505	20603	5.054
gma-b1.0r1-35604	Glycine max	1.0	siRNA24	18:58965207-58965563	2195	0.538
gma-b1.0r1-35605	Glycine max	1.0	siRNA24	18:58972257-58973033	5392	1.323
gma-b1.0r1-35606	Glycine max	1.0	siRNA24	18:58980803-58981155	723	0.177
gma-b1.0r1-35607	Glycine max	1.0	nearMIRNA	18:58982933-58982979	1384	0.339
gma-b1.0r1-35608	Glycine max	1.0	siRNA24	18:58990128-58990684	6651	1.631
gma-b1.0r1-35609	Glycine max	1.0	siRNA24	18:58991350-58991844	6282	1.541
gma-b1.0r1-35610	Glycine max	1.0	siRNA24	18:58992430-58992863	12826	3.146
gma-b1.0r1-35611	Glycine max	1.0	siRNA24	18:59001036-59001385	2232	0.548
gma-b1.0r1-35612	Glycine max	1.0	OtherRNA	18:59018470-59018611	2701	0.663
gma-b1.0r1-35613	Glycine max	1.0	OtherRNA	18:59018767-59019068	38926	9.549
gma-b1.0r1-35614	Glycine max	1.0	OtherRNA	18:59019320-59019532	11244	2.758
gma-b1.0r1-35615	Glycine max	1.0	OtherRNA	18:59028728-59029352	3151	0.773
gma-b1.0r1-35616	Glycine max	1.0	OtherRNA	18:59029664-59029974	1950	0.478
gma-b1.0r1-35617	Glycine max	1.0	OtherRNA	18:59030078-59030218	1676	0.411
gma-b1.0r1-35618	Glycine max	1.0	OtherRNA	18:59031298-59032032	2029	0.498
gma-b1.0r1-35619	Glycine max	1.0	siRNA24	18:59037699-59038101	2941	0.721
gma-b1.0r1-35620	Glycine max	1.0	siRNA24	18:59045850-59046070	1519	0.373
gma-b1.0r1-35621	Glycine max	1.0	siRNA24	18:59065245-59065722	9582	2.350
gma-b1.0r1-35622	Glycine max	1.0	siRNA24	18:59079464-59079593	1058	0.260
gma-b1.0r1-35623	Glycine max	1.0	siRNA24	18:59102541-59103309	11292	2.770
gma-b1.0r1-35624	Glycine max	1.0	siRNA24	18:59117453-59117956	6022	1.477
gma-b1.0r1-35625	Glycine max	1.0	siRNA24	18:59119565-59119972	7248	1.778
gma-b1.0r1-35626	Glycine max	1.0	siRNA24	18:59120067-59120787	4282	1.050
gma-b1.0r1-35627	Glycine max	1.0	siRNA24	18:59124067-59124223	1418	0.348
gma-b1.0r1-35628	Glycine max	1.0	siRNA24	18:59137593-59137892	1500	0.368
gma-b1.0r1-35629	Glycine max	1.0	siRNA22	18:59147413-59147445	1450	0.356
gma-b1.0r1-35630	Glycine max	1.0	OtherRNA	18:59170449-59170506	1078	0.264
gma-b1.0r1-35631	Glycine max	1.0	siRNA24	18:59172144-59172409	1597	0.392
gma-b1.0r1-35632	Glycine max	1.0	siRNA22	18:59172887-59173061	1282	0.314
gma-b1.0r1-35633	Glycine max	1.0	siRNA24	18:59173830-59174070	835	0.205
gma-b1.0r1-35634	Glycine max	1.0	siRNA24	18:59177777-59178440	3220	0.790
gma-b1.0r1-35635	Glycine max	1.0	siRNA24	18:59197622-59198521	7277	1.785
gma-b1.0r1-35636	Glycine max	1.0	siRNA24	18:59204079-59204651	10298	2.526
gma-b1.0r1-35637	Glycine max	1.0	siRNA24	18:59206318-59206555	1504	0.369
gma-b1.0r1-35638	Glycine max	1.0	siRNA24	18:59219901-59221223	34318	8.418
gma-b1.0r1-35639	Glycine max	1.0	siRNA24	18:59234380-59234565	1278	0.313
gma-b1.0r1-35640	Glycine max	1.0	siRNA24	18:59241833-59242288	13790	3.383
gma-b1.0r1-35641	Glycine max	1.0	siRNA24	18:59253873-59254128	7082	1.737
gma-b1.0r1-35642	Glycine max	1.0	OtherRNA	18:59267019-59268715	4741	1.163
gma-b1.0r1-35643	Glycine max	1.0	siRNA24	18:59280813-59281683	11251	2.760
gma-b1.0r1-35644	Glycine max	1.0	siRNA24	18:59281775-59281964	4580	1.123
gma-b1.0r1-35645	Glycine max	1.0	siRNA24	18:59305144-59305560	2319	0.569
gma-b1.0r1-35646	Glycine max	1.0	siRNA24	18:59305620-59306279	2851	0.699
gma-b1.0r1-35647	Glycine max	1.0	siRNA24	18:59316146-59316289	710	0.174
gma-b1.0r1-35648	Glycine max	1.0	siRNA24	18:59316398-59316522	1487	0.365
gma-b1.0r1-35649	Glycine max	1.0	siRNA24	18:59329881-59330491	15100	3.704
gma-b1.0r1-35650	Glycine max	1.0	OtherRNA	18:59337909-59338673	5870	1.440
gma-b1.0r1-35651	Glycine max	1.0	siRNA24	18:59341103-59341884	5802	1.423
gma-b1.0r1-35652	Glycine max	1.0	siRNA24	18:59359103-59359252	764	0.187
gma-b1.0r1-35653	Glycine max	1.0	siRNA24	18:59359347-59359574	1381	0.339
gma-b1.0r1-35654	Glycine max	1.0	siRNA24	18:59372495-59372670	1316	0.323
gma-b1.0r1-35655	Glycine max	1.0	siRNA24	18:59373220-59373453	1199	0.294
gma-b1.0r1-35656	Glycine max	1.0	siRNA24	18:59373708-59374395	3666	0.899
gma-b1.0r1-35657	Glycine max	1.0	siRNA24	18:59394494-59394893	1949	0.478
gma-b1.0r1-35658	Glycine max	1.0	siRNA24	18:59395819-59396066	1497	0.367
gma-b1.0r1-35659	Glycine max	1.0	siRNA24	18:59397107-59397575	2322	0.570
gma-b1.0r1-35660	Glycine max	1.0	OtherRNA	18:59398137-59399877	2868	0.704
gma-b1.0r1-35661	Glycine max	1.0	siRNA24	18:59412831-59413565	3903	0.957
gma-b1.0r1-35662	Glycine max	1.0	siRNA24	18:59416217-59416644	6292	1.543
gma-b1.0r1-35663	Glycine max	1.0	siRNA24	18:59429168-59429300	683	0.168
gma-b1.0r1-35664	Glycine max	1.0	siRNA24	18:59429801-59430639	13982	3.430
gma-b1.0r1-35665	Glycine max	1.0	OtherRNA	18:59435807-59435825	2503	0.614
gma-b1.0r1-35666	Glycine max	1.0	siRNA24	18:59456549-59456977	2501	0.613
gma-b1.0r1-35667	Glycine max	1.0	siRNA24	18:59462588-59462987	6646	1.630
gma-b1.0r1-35668	Glycine max	1.0	siRNA24	18:59474969-59475464	28141	6.903
gma-b1.0r1-35669	Glycine max	1.0	siRNA24	18:59483011-59483569	2298	0.564
gma-b1.0r1-35670	Glycine max	1.0	siRNA24	18:59484325-59484671	1414	0.347
gma-b1.0r1-35671	Glycine max	1.0	siRNA24	18:59485714-59486271	15049	3.692
gma-b1.0r1-35672	Glycine max	1.0	OtherRNA	18:59490487-59490649	717743	176.062
gma-b1.0r1-35673	Glycine max	1.0	siRNA24	18:59496429-59496637	1156	0.284
gma-b1.0r1-35674	Glycine max	1.0	siRNA24	18:59503714-59503984	797	0.196
gma-b1.0r1-35675	Glycine max	1.0	siRNA24	18:59505017-59505341	1319	0.324
gma-b1.0r1-35676	Glycine max	1.0	siRNA24	18:59505664-59505874	2386	0.585
gma-b1.0r1-35677	Glycine max	1.0	siRNA24	18:59506060-59506190	2123	0.521
gma-b1.0r1-35678	Glycine max	1.0	siRNA24	18:59509984-59510318	2112	0.518
gma-b1.0r1-35679	Glycine max	1.0	siRNA24	18:59515395-59515813	2666	0.654
gma-b1.0r1-35680	Glycine max	1.0	siRNA24	18:59523910-59524752	4410	1.082
gma-b1.0r1-35681	Glycine max	1.0	siRNA24	18:59539756-59540238	10157	2.492
gma-b1.0r1-35682	Glycine max	1.0	siRNA24	18:59547681-59548995	12495	3.065
gma-b1.0r1-35683	Glycine max	1.0	siRNA24	18:59557471-59558512	9631	2.362
gma-b1.0r1-35684	Glycine max	1.0	siRNA24	18:59582435-59582530	616	0.151
gma-b1.0r1-35685	Glycine max	1.0	siRNA24	18:59584002-59584240	3656	0.897
gma-b1.0r1-35686	Glycine max	1.0	siRNA24	18:59584507-59584749	2899	0.711
gma-b1.0r1-35687	Glycine max	1.0	siRNA21	18:59593871-59594930	12877	3.159
gma-b1.0r1-35688	Glycine max	1.0	siRNA21	18:59595714-59597144	13682	3.356
gma-b1.0r1-35689	Glycine max	1.0	siRNA24	18:59598178-59598496	3397	0.833
gma-b1.0r1-35690	Glycine max	1.0	siRNA24	18:59603157-59603897	6392	1.568
gma-b1.0r1-35691	Glycine max	1.0	OtherRNA	18:59612985-59613549	997	0.245
gma-b1.0r1-35692	Glycine max	1.0	siRNA21	18:59616215-59618886	3764	0.923
gma-b1.0r1-35693	Glycine max	1.0	siRNA24	18:59620653-59621105	6776	1.662
gma-b1.0r1-35694	Glycine max	1.0	siRNA24	18:59624362-59624786	2028	0.497
gma-b1.0r1-35695	Glycine max	1.0	siRNA24	18:59636033-59636548	4316	1.059
gma-b1.0r1-35696	Glycine max	1.0	siRNA21	18:59639131-59641695	3762	0.923
gma-b1.0r1-35697	Glycine max	1.0	siRNA24	18:59644848-59645280	2708	0.664
gma-b1.0r1-35698	Glycine max	1.0	siRNA24	18:59646378-59646904	2794	0.685
gma-b1.0r1-35699	Glycine max	1.0	siRNA24	18:59661916-59662116	825	0.202
gma-b1.0r1-35700	Glycine max	1.0	siRNA24	18:59667997-59668374	11445	2.807
gma-b1.0r1-35701	Glycine max	1.0	siRNA24	18:59671137-59671543	1969	0.483
gma-b1.0r1-35702	Glycine max	1.0	siRNA24	18:59672539-59672726	450	0.110
gma-b1.0r1-35703	Glycine max	1.0	siRNA24	18:59672869-59673186	2367	0.581
gma-b1.0r1-35704	Glycine max	1.0	OtherRNA	18:59673608-59674164	1436	0.352
gma-b1.0r1-35705	Glycine max	1.0	siRNA24	18:59675179-59675567	5322	1.305
gma-b1.0r1-35706	Glycine max	1.0	siRNA24	18:59679190-59679706	21745	5.334
gma-b1.0r1-35707	Glycine max	1.0	siRNA24	18:59681749-59682216	4236	1.039
gma-b1.0r1-35708	Glycine max	1.0	siRNA21	18:59683820-59686720	8280	2.031
gma-b1.0r1-35709	Glycine max	1.0	siRNA24	18:59689926-59690762	3282	0.805
gma-b1.0r1-35710	Glycine max	1.0	siRNA24	18:59690960-59691647	2082	0.511
gma-b1.0r1-35711	Glycine max	1.0	siRNA24	18:59701499-59701904	4036	0.990
gma-b1.0r1-35712	Glycine max	1.0	siRNA24	18:59710613-59710911	1063	0.261
gma-b1.0r1-35713	Glycine max	1.0	OtherRNA	18:59715206-59717649	8393	2.059
gma-b1.0r1-35714	Glycine max	1.0	siRNA24	18:59721924-59722065	909	0.223
gma-b1.0r1-35715	Glycine max	1.0	siRNA24	18:59722388-59722778	3782	0.928
gma-b1.0r1-35716	Glycine max	1.0	siRNA24	18:59726753-59727112	1567	0.384
gma-b1.0r1-35717	Glycine max	1.0	siRNA24	18:59730196-59730625	6341	1.555
gma-b1.0r1-35718	Glycine max	1.0	siRNA21	18:59732097-59732663	982	0.241
gma-b1.0r1-35719	Glycine max	1.0	siRNA24	18:59738717-59739535	3324	0.815
gma-b1.0r1-35720	Glycine max	1.0	siRNA24	18:59765922-59766491	1346	0.330
gma-b1.0r1-35721	Glycine max	1.0	siRNA24	18:59774814-59775436	14445	3.543
gma-b1.0r1-35722	Glycine max	1.0	OtherRNA	18:59796783-59796903	609	0.149
gma-b1.0r1-35723	Glycine max	1.0	siRNA24	18:59802233-59802390	553	0.136
gma-b1.0r1-35724	Glycine max	1.0	siRNA24	18:59804074-59804302	2616	0.642
gma-b1.0r1-35725	Glycine max	1.0	siRNA24	18:59827116-59827864	4308	1.057
gma-b1.0r1-35726	Glycine max	1.0	siRNA24	18:59839619-59840152	3037	0.745
gma-b1.0r1-35727	Glycine max	1.0	siRNA24	18:59841478-59842371	23094	5.665
gma-b1.0r1-35728	Glycine max	1.0	siRNA24	18:59848433-59848824	4030	0.989
gma-b1.0r1-35729	Glycine max	1.0	siRNA24	18:59873206-59874222	9842	2.414
gma-b1.0r1-35730	Glycine max	1.0	siRNA24	18:59907947-59907982	843	0.207
gma-b1.0r1-35731	Glycine max	1.0	siRNA24	18:59912214-59912845	9121	2.237
gma-b1.0r1-35732	Glycine max	1.0	siRNA24	18:59933317-59933509	1678	0.412
gma-b1.0r1-35733	Glycine max	1.0	OtherRNA	18:59940355-59940459	3478	0.853
gma-b1.0r1-35734	Glycine max	1.0	siRNA24	18:59951099-59952278	5299	1.300
gma-b1.0r1-35735	Glycine max	1.0	siRNA24	18:59952400-59952745	1333	0.327
gma-b1.0r1-35736	Glycine max	1.0	OtherRNA	18:59972071-59973877	2641	0.648
gma-b1.0r1-35737	Glycine max	1.0	siRNA24	18:59975329-59975611	2140	0.525
gma-b1.0r1-35738	Glycine max	1.0	OtherRNA	18:59975801-59975859	2092	0.513
gma-b1.0r1-35739	Glycine max	1.0	siRNA21	18:59988725-59989642	3425	0.840
gma-b1.0r1-35740	Glycine max	1.0	siRNA24	18:59991228-59991645	2253	0.553
gma-b1.0r1-35741	Glycine max	1.0	siRNA24	18:59996172-59997065	6995	1.716
gma-b1.0r1-35742	Glycine max	1.0	siRNA24	18:60042201-60043142	12955	3.178
gma-b1.0r1-35743	Glycine max	1.0	siRNA24	18:60060120-60060256	968	0.237
gma-b1.0r1-35744	Glycine max	1.0	siRNA24	18:60097141-60098025	9768	2.396
gma-b1.0r1-35745	Glycine max	1.0	siRNA24	18:60138799-60139811	10205	2.503
gma-b1.0r1-35746	Glycine max	1.0	siRNA24	18:60158510-60159047	5180	1.271
gma-b1.0r1-35747	Glycine max	1.0	OtherRNA	18:60199157-60200270	4792	1.175
gma-b1.0r1-35748	Glycine max	1.0	siRNA24	18:60208228-60208621	4091	1.004
gma-b1.0r1-35749	Glycine max	1.0	siRNA24	18:60209386-60209894	8259	2.026
gma-b1.0r1-35750	Glycine max	1.0	OtherRNA	18:60209976-60210073	678	0.166
gma-b1.0r1-35751	Glycine max	1.0	siRNA24	18:60216345-60216743	2945	0.722
gma-b1.0r1-35752	Glycine max	1.0	OtherRNA	18:60224517-60224902	2359	0.579
gma-b1.0r1-35753	Glycine max	1.0	siRNA24	18:60226463-60226840	4522	1.109
gma-b1.0r1-35754	Glycine max	1.0	siRNA21	18:60231329-60231763	1141	0.280
gma-b1.0r1-35755	Glycine max	1.0	siRNA24	18:60233339-60233785	7216	1.770
gma-b1.0r1-35757	Glycine max	1.0	siRNA24	18:60233906-60234339	8497	2.084
gma-b1.0r1-35758	Glycine max	1.0	siRNA24	18:60276557-60277051	16612	4.075
gma-b1.0r1-35759	Glycine max	1.0	OtherRNA	18:60292210-60293191	2317	0.568
gma-b1.0r1-35760	Glycine max	1.0	OtherRNA	18:60315585-60315845	1284	0.315
gma-b1.0r1-35761	Glycine max	1.0	OtherRNA	18:60323355-60323374	543	0.133
gma-b1.0r1-35762	Glycine max	1.0	siRNA24	18:60333184-60334747	16176	3.968
gma-b1.0r1-35763	Glycine max	1.0	OtherRNA	18:60335497-60335693	2348	0.576
gma-b1.0r1-35764	Glycine max	1.0	siRNA24	18:60349556-60350381	7849	1.925
gma-b1.0r1-35765	Glycine max	1.0	siRNA24	18:60350582-60351221	5901	1.448
gma-b1.0r1-35766	Glycine max	1.0	OtherRNA	18:60352315-60352335	2079	0.510
gma-b1.0r1-35767	Glycine max	1.0	siRNA24	18:60361936-60362039	1757	0.431
gma-b1.0r1-35768	Glycine max	1.0	siRNA24	18:60364119-60365065	8579	2.104
gma-b1.0r1-35769	Glycine max	1.0	siRNA24	18:60376560-60377752	5822	1.428
gma-b1.0r1-35770	Glycine max	1.0	siRNA24	18:60394760-60395803	14855	3.644
gma-b1.0r1-35771	Glycine max	1.0	siRNA21	18:60400507-60400774	325	0.080
gma-b1.0r1-35772	Glycine max	1.0	OtherRNA	18:60410995-60411414	1074	0.263
gma-b1.0r1-35773	Glycine max	1.0	OtherRNA	18:60416326-60416586	147564	36.197
gma-b1.0r1-35774	Glycine max	1.0	OtherRNA	18:60427917-60427933	223	0.055
gma-b1.0r1-35775	Glycine max	1.0	OtherRNA	18:60429194-60429368	2257167	553.682
gma-b1.0r1-35776	Glycine max	1.0	siRNA24	18:60456039-60457409	20978	5.146
gma-b1.0r1-35777	Glycine max	1.0	siRNA24	18:60467111-60467536	6469	1.587
gma-b1.0r1-35778	Glycine max	1.0	nearMIRNA	18:60474181-60474252	4247	1.042
gma-b1.0r1-35779	Glycine max	1.0	siRNA21	18:60474304-60474482	30548	7.493
gma-b1.0r1-35780	Glycine max	1.0	siRNA24	18:60514208-60514504	14097	3.458
gma-b1.0r1-35781	Glycine max	1.0	siRNA24	18:60514885-60515067	1268	0.311
gma-b1.0r1-35782	Glycine max	1.0	siRNA21	18:60515989-60517518	4535	1.112
gma-b1.0r1-35783	Glycine max	1.0	siRNA21	18:60517651-60517900	681	0.167
gma-b1.0r1-35784	Glycine max	1.0	siRNA24	18:60524519-60525049	14432	3.540
gma-b1.0r1-35785	Glycine max	1.0	siRNA21	18:60528011-60528408	673	0.165
gma-b1.0r1-35786	Glycine max	1.0	siRNA24	18:60537676-60537877	1396	0.342
gma-b1.0r1-35787	Glycine max	1.0	siRNA24	18:60539825-60540238	1330	0.326
gma-b1.0r1-35788	Glycine max	1.0	siRNA24	18:60541731-60542281	9851	2.416
gma-b1.0r1-35789	Glycine max	1.0	siRNA21	18:60543930-60546120	5686	1.395
gma-b1.0r1-35790	Glycine max	1.0	OtherRNA	18:60576313-60576557	2076	0.509
gma-b1.0r1-35791	Glycine max	1.0	siRNA24	18:60593168-60593304	2496	0.612
gma-b1.0r1-35792	Glycine max	1.0	siRNA24	18:60638144-60638619	5452	1.337
gma-b1.0r1-35793	Glycine max	1.0	siRNA24	18:60653948-60654938	8010	1.965
gma-b1.0r1-35794	Glycine max	1.0	siRNA24	18:60668284-60668753	1429	0.351
gma-b1.0r1-35795	Glycine max	1.0	siRNA21	18:60684983-60686791	44672	10.958
gma-b1.0r1-35796	Glycine max	1.0	siRNA21	18:60686948-60687220	3342	0.820
gma-b1.0r1-35797	Glycine max	1.0	siRNA24	18:60689907-60690504	9520	2.335
gma-b1.0r1-35798	Glycine max	1.0	siRNA21	18:60693525-60696172	58992	14.471
gma-b1.0r1-35799	Glycine max	1.0	siRNA24	18:60697919-60698858	7819	1.918
gma-b1.0r1-35800	Glycine max	1.0	siRNA24	18:60699875-60700033	744	0.183
gma-b1.0r1-35801	Glycine max	1.0	siRNA21	18:60704745-60706265	24810	6.086
gma-b1.0r1-35802	Glycine max	1.0	siRNA24	18:60710726-60711021	4007	0.983
gma-b1.0r1-35803	Glycine max	1.0	OtherRNA	18:60720354-60721097	5726	1.405
gma-b1.0r1-35804	Glycine max	1.0	OtherRNA	18:60723105-60723626	3784	0.928
gma-b1.0r1-35805	Glycine max	1.0	siRNA24	18:60729333-60729512	642	0.157
gma-b1.0r1-35806	Glycine max	1.0	OtherRNA	18:60754838-60755032	22284	5.466
gma-b1.0r1-35807	Glycine max	1.0	OtherRNA	18:60775884-60777797	4292	1.053
gma-b1.0r1-35808	Glycine max	1.0	OtherRNA	18:60777882-60779520	4929	1.209
gma-b1.0r1-35809	Glycine max	1.0	siRNA24	18:60799173-60799564	3855	0.946
gma-b1.0r1-35810	Glycine max	1.0	siRNA24	18:60805870-60806477	7011	1.720
gma-b1.0r1-35811	Glycine max	1.0	siRNA24	18:60810162-60810594	5801	1.423
gma-b1.0r1-35812	Glycine max	1.0	MIRNA	18:60819436-60819696	34347	8.425
gma-b1.0r1-35813	Glycine max	1.0	siRNA21	18:60823710-60824494	100566	24.669
gma-b1.0r1-35814	Glycine max	1.0	siRNA21	18:60827037-60827344	838	0.206
gma-b1.0r1-35815	Glycine max	1.0	siRNA24	18:60844108-60844498	4254	1.044
gma-b1.0r1-35816	Glycine max	1.0	siRNA24	18:60856446-60857063	9099	2.232
gma-b1.0r1-35817	Glycine max	1.0	OtherRNA	18:60862031-60862872	892	0.219
gma-b1.0r1-35818	Glycine max	1.0	siRNA24	18:60864159-60864680	2873	0.705
gma-b1.0r1-35819	Glycine max	1.0	siRNA24	18:60864802-60865292	2267	0.556
gma-b1.0r1-35820	Glycine max	1.0	siRNA24	18:60874941-60875324	2103	0.516
gma-b1.0r1-35821	Glycine max	1.0	siRNA24	18:60880198-60880340	1009	0.248
gma-b1.0r1-35822	Glycine max	1.0	OtherRNA	18:60891066-60891515	121974	29.920
gma-b1.0r1-35823	Glycine max	1.0	OtherRNA	18:60892122-60892601	5296020	1299.112
gma-b1.0r1-35824	Glycine max	1.0	siRNA24	18:60905072-60905876	20065	4.922
gma-b1.0r1-35825	Glycine max	1.0	siRNA24	18:60907254-60908459	5287	1.297
gma-b1.0r1-35826	Glycine max	1.0	siRNA24	18:60931782-60932183	2735	0.671
gma-b1.0r1-35827	Glycine max	1.0	siRNA24	18:60932350-60932443	413	0.101
gma-b1.0r1-35828	Glycine max	1.0	siRNA22	18:60940849-60941051	3010	0.738
gma-b1.0r1-35829	Glycine max	1.0	siRNA22	18:60941735-60942035	6608	1.621
gma-b1.0r1-35830	Glycine max	1.0	siRNA24	18:60946574-60946721	729	0.179
gma-b1.0r1-35831	Glycine max	1.0	siRNA24	18:60960752-60961481	8044	1.973
gma-b1.0r1-35832	Glycine max	1.0	siRNA24	18:60961936-60962396	2492	0.611
gma-b1.0r1-35833	Glycine max	1.0	OtherRNA	18:60966807-60967548	97729	23.973
gma-b1.0r1-35834	Glycine max	1.0	OtherRNA	18:60967806-60968233	55541	13.624
gma-b1.0r1-35835	Glycine max	1.0	siRNA24	18:60977177-60978084	5358	1.314
gma-b1.0r1-35836	Glycine max	1.0	siRNA24	18:60997190-60997644	3543	0.869
gma-b1.0r1-35837	Glycine max	1.0	siRNA24	18:60998094-60998690	2264	0.555
gma-b1.0r1-35838	Glycine max	1.0	siRNA24	18:61000221-61000413	1266	0.311
gma-b1.0r1-35839	Glycine max	1.0	siRNA21	18:61005175-61005641	811	0.199
gma-b1.0r1-35840	Glycine max	1.0	siRNA21	18:61005761-61007942	4437	1.088
gma-b1.0r1-35841	Glycine max	1.0	siRNA21	18:61008544-61010866	27580	6.765
gma-b1.0r1-35842	Glycine max	1.0	siRNA24	18:61030085-61030279	1320	0.324
gma-b1.0r1-35843	Glycine max	1.0	siRNA24	18:61030892-61031194	3097	0.760
gma-b1.0r1-35844	Glycine max	1.0	siRNA24	18:61031300-61031415	1188	0.291
gma-b1.0r1-35845	Glycine max	1.0	siRNA24	18:61031630-61031946	8316	2.040
gma-b1.0r1-35846	Glycine max	1.0	OtherRNA	18:61044448-61045799	7867	1.930
gma-b1.0r1-35847	Glycine max	1.0	siRNA24	18:61051809-61052391	3096	0.759
gma-b1.0r1-35848	Glycine max	1.0	siRNA24	18:61052463-61052746	1106	0.271
gma-b1.0r1-35849	Glycine max	1.0	OtherRNA	18:61052992-61053245	736	0.181
gma-b1.0r1-35850	Glycine max	1.0	siRNA24	18:61068072-61069225	9861	2.419
gma-b1.0r1-35851	Glycine max	1.0	siRNA24	18:61076427-61076511	1128	0.277
gma-b1.0r1-35852	Glycine max	1.0	OtherRNA	18:61080242-61082170	2689	0.660
gma-b1.0r1-35853	Glycine max	1.0	OtherRNA	18:61085798-61086002	890	0.218
gma-b1.0r1-35854	Glycine max	1.0	OtherRNA	18:61094928-61095163	180247	44.215
gma-b1.0r1-35855	Glycine max	1.0	siRNA24	18:61109446-61109891	9565	2.346
gma-b1.0r1-35856	Glycine max	1.0	siRNA24	18:61169955-61170892	30291	7.430
gma-b1.0r1-35857	Glycine max	1.0	OtherRNA	18:61173669-61175554	4450	1.092
gma-b1.0r1-35858	Glycine max	1.0	siRNA24	18:61189037-61191170	24205	5.937
gma-b1.0r1-35859	Glycine max	1.0	siRNA22	18:61191744-61192015	11532	2.829
gma-b1.0r1-35860	Glycine max	1.0	siRNA24	18:61202618-61202977	4578	1.123
gma-b1.0r1-35861	Glycine max	1.0	OtherRNA	18:61203406-61205202	2679	0.657
gma-b1.0r1-35862	Glycine max	1.0	siRNA24	18:61215899-61216024	1404	0.344
gma-b1.0r1-35863	Glycine max	1.0	siRNA24	18:61216122-61216194	314	0.077
gma-b1.0r1-35864	Glycine max	1.0	siRNA24	18:61216353-61216734	1983	0.486
gma-b1.0r1-35865	Glycine max	1.0	OtherRNA	18:61223008-61223911	2732	0.670
gma-b1.0r1-35866	Glycine max	1.0	siRNA24	18:61224170-61224726	7276	1.785
gma-b1.0r1-35867	Glycine max	1.0	siRNA24	18:61243384-61243739	9198	2.256
gma-b1.0r1-35868	Glycine max	1.0	siRNA24	18:61243935-61244278	14657	3.595
gma-b1.0r1-35869	Glycine max	1.0	siRNA24	18:61251816-61252401	4972	1.220
gma-b1.0r1-35870	Glycine max	1.0	siRNA24	18:61253075-61253282	229	0.056
gma-b1.0r1-35871	Glycine max	1.0	siRNA24	18:61253371-61253806	910	0.223
gma-b1.0r1-35872	Glycine max	1.0	siRNA24	18:61254315-61254972	7192	1.764
gma-b1.0r1-35873	Glycine max	1.0	OtherRNA	18:61272738-61273145	2855	0.700
gma-b1.0r1-35874	Glycine max	1.0	OtherRNA	18:61273342-61274039	4127	1.012
gma-b1.0r1-35875	Glycine max	1.0	OtherRNA	18:61274143-61274471	1467	0.360
gma-b1.0r1-35876	Glycine max	1.0	siRNA21	18:61277363-61277495	1388	0.340
gma-b1.0r1-35877	Glycine max	1.0	siRNA21	18:61290387-61290809	403	0.099
gma-b1.0r1-35878	Glycine max	1.0	siRNA24	18:61295862-61296181	5271	1.293
gma-b1.0r1-35879	Glycine max	1.0	OtherRNA	18:61306219-61306515	2103	0.516
gma-b1.0r1-35880	Glycine max	1.0	OtherRNA	18:61307890-61308562	5107	1.253
gma-b1.0r1-35881	Glycine max	1.0	OtherRNA	18:61309295-61309837	3731	0.915
gma-b1.0r1-35882	Glycine max	1.0	OtherRNA	18:61312766-61313046	1906	0.468
gma-b1.0r1-35883	Glycine max	1.0	OtherRNA	18:61314926-61315583	4003	0.982
gma-b1.0r1-35884	Glycine max	1.0	siRNA24	18:61380400-61380660	1393	0.342
gma-b1.0r1-35885	Glycine max	1.0	siRNA24	18:61381542-61381723	1223	0.300
gma-b1.0r1-35886	Glycine max	1.0	siRNA24	18:61382803-61382885	538	0.132
gma-b1.0r1-35887	Glycine max	1.0	siRNA24	18:61434991-61436196	10174	2.496
gma-b1.0r1-35888	Glycine max	1.0	MIRNA	18:61442588-61442688	170517	41.828
gma-b1.0r1-35889	Glycine max	1.0	siRNA24	18:61448122-61448850	6123	1.502
gma-b1.0r1-35890	Glycine max	1.0	MIRNA	18:61452843-61453034	474518	116.399
gma-b1.0r1-35891	Glycine max	1.0	siRNA24	18:61458911-61459222	4264	1.046
gma-b1.0r1-35892	Glycine max	1.0	siRNA24	18:61459341-61459851	4816	1.181
gma-b1.0r1-35893	Glycine max	1.0	siRNA22	18:61472982-61473138	2613	0.641
gma-b1.0r1-35894	Glycine max	1.0	siRNA24	18:61485835-61486308	3312	0.812
gma-b1.0r1-35895	Glycine max	1.0	siRNA24	18:61486586-61486812	1859	0.456
gma-b1.0r1-35896	Glycine max	1.0	siRNA24	18:61486905-61488139	3261	0.800
gma-b1.0r1-35897	Glycine max	1.0	siRNA24	18:61489527-61489813	1386	0.340
gma-b1.0r1-35898	Glycine max	1.0	siRNA24	18:61491709-61492089	2034	0.499
gma-b1.0r1-35899	Glycine max	1.0	OtherRNA	18:61495373-61496199	2268	0.556
gma-b1.0r1-35900	Glycine max	1.0	siRNA24	18:61498862-61499727	22537	5.528
gma-b1.0r1-35901	Glycine max	1.0	OtherRNA	18:61500764-61500858	9443	2.316
gma-b1.0r1-35902	Glycine max	1.0	OtherRNA	18:61504173-61504803	525	0.129
gma-b1.0r1-35903	Glycine max	1.0	OtherRNA	18:61504959-61505142	399	0.098
gma-b1.0r1-35904	Glycine max	1.0	siRNA24	18:61514207-61514440	1400	0.343
gma-b1.0r1-35905	Glycine max	1.0	siRNA24	18:61532288-61533091	6639	1.629
gma-b1.0r1-35906	Glycine max	1.0	siRNA24	18:61604883-61605425	12163	2.984
gma-b1.0r1-35907	Glycine max	1.0	MIRNA	18:61624563-61624708	35635	8.741
gma-b1.0r1-35908	Glycine max	1.0	MIRNA	18:61626673-61626770	1475	0.362
gma-b1.0r1-35909	Glycine max	1.0	siRNA21	18:61631526-61631610	1742	0.427
gma-b1.0r1-35910	Glycine max	1.0	siRNA24	18:61638202-61638488	1459	0.358
gma-b1.0r1-35911	Glycine max	1.0	siRNA24	18:61640201-61640488	913	0.224
gma-b1.0r1-35912	Glycine max	1.0	siRNA24	18:61641101-61641588	1283	0.315
gma-b1.0r1-35913	Glycine max	1.0	siRNA24	18:61642474-61643762	6254	1.534
gma-b1.0r1-35914	Glycine max	1.0	siRNA24	18:61646150-61646438	3484	0.855
gma-b1.0r1-35915	Glycine max	1.0	siRNA24	18:61646790-61647252	7751	1.901
gma-b1.0r1-35916	Glycine max	1.0	OtherRNA	18:61650818-61650867	1471	0.361
gma-b1.0r1-35917	Glycine max	1.0	MIRNA	18:61655957-61656106	15386	3.774
gma-b1.0r1-35918	Glycine max	1.0	OtherRNA	18:61659362-61659443	2693	0.661
gma-b1.0r1-35919	Glycine max	1.0	siRNA24	18:61665749-61666709	15194	3.727
gma-b1.0r1-35920	Glycine max	1.0	siRNA24	18:61666795-61667044	2234	0.548
gma-b1.0r1-35921	Glycine max	1.0	siRNA24	18:61670719-61671672	14751	3.618
gma-b1.0r1-35922	Glycine max	1.0	siRNA24	18:61690850-61692436	39760	9.753
gma-b1.0r1-35923	Glycine max	1.0	siRNA24	18:61706080-61706432	8480	2.080
gma-b1.0r1-35924	Glycine max	1.0	siRNA24	18:61706565-61706849	9384	2.302
gma-b1.0r1-35925	Glycine max	1.0	siRNA24	18:61714907-61715894	7723	1.894
gma-b1.0r1-35926	Glycine max	1.0	OtherRNA	18:61720568-61721885	7484	1.836
gma-b1.0r1-35927	Glycine max	1.0	siRNA24	18:61723755-61724015	1058	0.260
gma-b1.0r1-35928	Glycine max	1.0	OtherRNA	18:61724355-61724591	1204	0.295
gma-b1.0r1-35929	Glycine max	1.0	siRNA24	18:61748849-61748906	1126	0.276
gma-b1.0r1-35930	Glycine max	1.0	siRNA24	18:61748983-61749440	7485	1.836
gma-b1.0r1-35931	Glycine max	1.0	siRNA24	18:61750583-61750948	2678	0.657
gma-b1.0r1-35932	Glycine max	1.0	siRNA24	18:61766424-61766634	6108	1.498
gma-b1.0r1-35933	Glycine max	1.0	siRNA24	18:61766865-61767116	7779	1.908
gma-b1.0r1-35934	Glycine max	1.0	OtherRNA	18:61772055-61772851	109135	26.771
gma-b1.0r1-35935	Glycine max	1.0	siRNA24	18:61774281-61774322	1360	0.334
gma-b1.0r1-35936	Glycine max	1.0	OtherRNA	18:61777812-61778806	5726	1.405
gma-b1.0r1-35937	Glycine max	1.0	siRNA24	18:61780201-61780656	7107	1.743
gma-b1.0r1-35938	Glycine max	1.0	siRNA24	18:61781804-61782565	6944	1.703
gma-b1.0r1-35939	Glycine max	1.0	siRNA21	18:61798590-61799292	37858	9.287
gma-b1.0r1-35940	Glycine max	1.0	siRNA24	18:61817328-61818122	2439	0.598
gma-b1.0r1-35941	Glycine max	1.0	siRNA24	18:61859197-61861109	11504	2.822
gma-b1.0r1-35942	Glycine max	1.0	siRNA24	18:61882765-61883534	5389	1.322
gma-b1.0r1-35943	Glycine max	1.0	OtherRNA	18:61885923-61886260	2507	0.615
gma-b1.0r1-35944	Glycine max	1.0	siRNA24	18:61889460-61890001	27859	6.834
gma-b1.0r1-35945	Glycine max	1.0	siRNA24	18:61890102-61890171	752	0.184
gma-b1.0r1-35946	Glycine max	1.0	OtherRNA	18:61895799-61895925	986	0.242
gma-b1.0r1-35947	Glycine max	1.0	siRNA24	18:61904251-61904555	2381	0.584
gma-b1.0r1-35948	Glycine max	1.0	OtherRNA	18:61912526-61912741	1206	0.296
gma-b1.0r1-35949	Glycine max	1.0	siRNA24	18:61928029-61928221	3196	0.784
gma-b1.0r1-35950	Glycine max	1.0	siRNA24	18:61933838-61933937	1492	0.366
gma-b1.0r1-35951	Glycine max	1.0	siRNA24	18:61934464-61934885	2114	0.519
gma-b1.0r1-35952	Glycine max	1.0	siRNA24	18:61952073-61952430	3999	0.981
gma-b1.0r1-35953	Glycine max	1.0	OtherRNA	18:61967884-61968178	3206	0.786
gma-b1.0r1-35954	Glycine max	1.0	siRNA24	18:61971950-61972207	4613	1.132
gma-b1.0r1-35955	Glycine max	1.0	siRNA24	18:61977848-61978107	1360	0.334
gma-b1.0r1-35956	Glycine max	1.0	siRNA24	18:61987692-61987865	1645	0.404
gma-b1.0r1-35957	Glycine max	1.0	siRNA24	18:61993478-61993803	2289	0.561
gma-b1.0r1-35958	Glycine max	1.0	siRNA24	18:62013756-62013913	2090	0.513
gma-b1.0r1-35959	Glycine max	1.0	siRNA24	18:62014388-62015226	6866	1.684
gma-b1.0r1-35960	Glycine max	1.0	OtherRNA	18:62022026-62022180	853	0.209
gma-b1.0r1-35961	Glycine max	1.0	OtherRNA	18:62025409-62025641	852	0.209
gma-b1.0r1-35962	Glycine max	1.0	OtherRNA	18:62041620-62041639	898	0.220
gma-b1.0r1-35963	Glycine max	1.0	OtherRNA	18:62046162-62047379	4084	1.002
gma-b1.0r1-35964	Glycine max	1.0	OtherRNA	18:62052578-62052594	925	0.227
gma-b1.0r1-35965	Glycine max	1.0	OtherRNA	18:62065029-62065203	26338	6.461
gma-b1.0r1-35966	Glycine max	1.0	siRNA24	18:62073174-62073930	5477	1.344
gma-b1.0r1-35967	Glycine max	1.0	OtherRNA	18:62076425-62077174	5437	1.334
gma-b1.0r1-35968	Glycine max	1.0	siRNA23	18:62079954-62079978	568	0.139
gma-b1.0r1-35969	Glycine max	1.0	OtherRNA	18:62086720-62086763	2698	0.662
gma-b1.0r1-35970	Glycine max	1.0	OtherRNA	18:62103891-62104094	1631	0.400
gma-b1.0r1-35971	Glycine max	1.0	siRNA24	18:62111461-62111725	776	0.190
gma-b1.0r1-35972	Glycine max	1.0	OtherRNA	18:62118483-62118549	3698	0.907
gma-b1.0r1-35973	Glycine max	1.0	siRNA24	18:62124105-62124273	927	0.227
gma-b1.0r1-35974	Glycine max	1.0	siRNA24	18:62137492-62137932	2261	0.555
gma-b1.0r1-35975	Glycine max	1.0	siRNA24	18:62140574-62141162	14517	3.561
gma-b1.0r1-35976	Glycine max	1.0	OtherRNA	18:62158392-62159230	666	0.163
gma-b1.0r1-35977	Glycine max	1.0	siRNA24	18:62160001-62160117	454	0.111
gma-b1.0r1-35978	Glycine max	1.0	siRNA24	18:62173487-62173857	2639	0.647
gma-b1.0r1-35979	Glycine max	1.0	siRNA24	18:62176746-62178066	3855	0.946
gma-b1.0r1-35980	Glycine max	1.0	siRNA24	18:62178186-62178472	739	0.181
gma-b1.0r1-35981	Glycine max	1.0	siRNA24	18:62203045-62203071	216	0.053
gma-b1.0r1-35982	Glycine max	1.0	siRNA24	18:62203161-62203192	242	0.059
gma-b1.0r1-35983	Glycine max	1.0	siRNA24	18:62203310-62203453	869	0.213
gma-b1.0r1-35984	Glycine max	1.0	siRNA24	18:62216543-62216661	1720	0.422
gma-b1.0r1-35985	Glycine max	1.0	siRNA24	18:62225106-62225678	10508	2.578
gma-b1.0r1-35986	Glycine max	1.0	siRNA24	18:62228379-62229434	6344	1.556
gma-b1.0r1-35987	Glycine max	1.0	siRNA24	18:62253890-62253946	530	0.130
gma-b1.0r1-35988	Glycine max	1.0	siRNA24	18:62265946-62266605	2160	0.530
gma-b1.0r1-35989	Glycine max	1.0	siRNA24	18:62270262-62270661	1140	0.280
gma-b1.0r1-35990	Glycine max	1.0	siRNA24	18:62272079-62272455	2339	0.574
gma-b1.0r1-35991	Glycine max	1.0	siRNA24	18:62282539-62283152	9234	2.265
gma-b1.0r1-35992	Glycine max	1.0	siRNA24	18:62283238-62283546	16834	4.129
gma-b1.0r1-35993	Glycine max	1.0	siRNA24	18:62291379-62291444	1188	0.291
gma-b1.0r1-35994	Glycine max	1.0	siRNA24	19:1689-2211	3153	0.773
gma-b1.0r1-35995	Glycine max	1.0	siRNA24	19:2684-3123	11531	2.829
gma-b1.0r1-35996	Glycine max	1.0	siRNA24	19:5363-5704	1203	0.295
gma-b1.0r1-35997	Glycine max	1.0	siRNA24	19:9535-10305	4257	1.044
gma-b1.0r1-35998	Glycine max	1.0	siRNA24	19:10826-11117	2897	0.711
gma-b1.0r1-35999	Glycine max	1.0	OtherRNA	19:16237-16609	3769	0.925
gma-b1.0r1-36000	Glycine max	1.0	OtherRNA	19:17331-17468	1904	0.467
gma-b1.0r1-36001	Glycine max	1.0	OtherRNA	19:20040-20198	3025	0.742
gma-b1.0r1-36002	Glycine max	1.0	siRNA24	19:26037-27221	5427	1.331
gma-b1.0r1-36003	Glycine max	1.0	OtherRNA	19:34959-35632	818	0.201
gma-b1.0r1-36004	Glycine max	1.0	siRNA24	19:36754-37209	8690	2.132
gma-b1.0r1-36005	Glycine max	1.0	siRNA24	19:47024-47120	506	0.124
gma-b1.0r1-36006	Glycine max	1.0	siRNA24	19:49990-51043	12090	2.966
gma-b1.0r1-36007	Glycine max	1.0	siRNA24	19:55991-56203	1639	0.402
gma-b1.0r1-36008	Glycine max	1.0	siRNA24	19:68367-69227	18706	4.589
gma-b1.0r1-36009	Glycine max	1.0	siRNA24	19:70008-70660	6050	1.484
gma-b1.0r1-36010	Glycine max	1.0	siRNA24	19:78147-78748	48332	11.856
gma-b1.0r1-36011	Glycine max	1.0	siRNA24	19:95658-96022	1791	0.439
gma-b1.0r1-36012	Glycine max	1.0	siRNA24	19:96556-97273	4171	1.023
gma-b1.0r1-36013	Glycine max	1.0	siRNA24	19:98729-98768	251	0.062
gma-b1.0r1-36014	Glycine max	1.0	siRNA24	19:113980-114249	3949	0.969
gma-b1.0r1-36015	Glycine max	1.0	siRNA24	19:116130-116473	4321	1.060
gma-b1.0r1-36016	Glycine max	1.0	siRNA24	19:143970-144563	7487	1.837
gma-b1.0r1-36017	Glycine max	1.0	siRNA24	19:159856-160113	2916	0.715
gma-b1.0r1-36018	Glycine max	1.0	siRNA24	19:165433-165799	19904	4.882
gma-b1.0r1-36019	Glycine max	1.0	siRNA24	19:167880-168261	2336	0.573
gma-b1.0r1-36020	Glycine max	1.0	siRNA24	19:174197-174635	2282	0.560
gma-b1.0r1-36021	Glycine max	1.0	siRNA24	19:174697-175096	1503	0.369
gma-b1.0r1-36022	Glycine max	1.0	siRNA24	19:199213-199339	272	0.067
gma-b1.0r1-36023	Glycine max	1.0	siRNA24	19:200002-200265	9622	2.360
gma-b1.0r1-36024	Glycine max	1.0	siRNA24	19:206539-206860	1696	0.416
gma-b1.0r1-36025	Glycine max	1.0	siRNA24	19:208731-209048	5113	1.254
gma-b1.0r1-36026	Glycine max	1.0	siRNA24	19:238631-239693	9983	2.449
gma-b1.0r1-36027	Glycine max	1.0	OtherRNA	19:262499-262523	2605	0.639
gma-b1.0r1-36028	Glycine max	1.0	siRNA24	19:263776-264217	3618	0.887
gma-b1.0r1-36029	Glycine max	1.0	siRNA24	19:266691-267111	1990	0.488
gma-b1.0r1-36030	Glycine max	1.0	siRNA24	19:285910-286217	2881	0.707
gma-b1.0r1-36031	Glycine max	1.0	siRNA24	19:294412-295602	9151	2.245
gma-b1.0r1-36032	Glycine max	1.0	siRNA24	19:296436-296875	2750	0.675
gma-b1.0r1-36033	Glycine max	1.0	siRNA24	19:310772-311055	1826	0.448
gma-b1.0r1-36034	Glycine max	1.0	siRNA24	19:325995-326728	54898	13.466
gma-b1.0r1-36035	Glycine max	1.0	siRNA24	19:329742-330432	6359	1.560
gma-b1.0r1-36036	Glycine max	1.0	siRNA24	19:330574-331070	2905	0.713
gma-b1.0r1-36037	Glycine max	1.0	siRNA24	19:331360-332134	1064	0.261
gma-b1.0r1-36038	Glycine max	1.0	siRNA24	19:337087-337324	2168	0.532
gma-b1.0r1-36039	Glycine max	1.0	siRNA24	19:345254-345814	2955	0.725
gma-b1.0r1-36040	Glycine max	1.0	siRNA24	19:346514-346828	2108	0.517
gma-b1.0r1-36041	Glycine max	1.0	siRNA24	19:347988-348595	4285	1.051
gma-b1.0r1-36042	Glycine max	1.0	OtherRNA	19:355719-356462	16664	4.088
gma-b1.0r1-36043	Glycine max	1.0	siRNA24	19:374701-375088	3125	0.767
gma-b1.0r1-36044	Glycine max	1.0	siRNA24	19:382475-382990	7820	1.918
gma-b1.0r1-36045	Glycine max	1.0	siRNA24	19:402591-402824	5088	1.248
gma-b1.0r1-36046	Glycine max	1.0	siRNA24	19:408651-409015	7055	1.731
gma-b1.0r1-36047	Glycine max	1.0	siRNA24	19:409079-409653	8434	2.069
gma-b1.0r1-36048	Glycine max	1.0	siRNA24	19:415017-415616	2796	0.686
gma-b1.0r1-36049	Glycine max	1.0	siRNA24	19:427732-428433	6381	1.565
gma-b1.0r1-36050	Glycine max	1.0	OtherRNA	19:430796-431270	2448	0.600
gma-b1.0r1-36051	Glycine max	1.0	siRNA24	19:450216-450251	207	0.051
gma-b1.0r1-36052	Glycine max	1.0	OtherRNA	19:451331-451866	17842	4.377
gma-b1.0r1-36053	Glycine max	1.0	siRNA24	19:477956-478572	2851	0.699
gma-b1.0r1-36054	Glycine max	1.0	siRNA24	19:478656-479253	3849	0.944
gma-b1.0r1-36055	Glycine max	1.0	OtherRNA	19:483689-483794	1080	0.265
gma-b1.0r1-36056	Glycine max	1.0	siRNA24	19:498857-499403	34557	8.477
gma-b1.0r1-36057	Glycine max	1.0	siRNA24	19:516852-517122	1174	0.288
gma-b1.0r1-36058	Glycine max	1.0	siRNA24	19:519217-519530	3282	0.805
gma-b1.0r1-36059	Glycine max	1.0	OtherRNA	19:529696-530002	658	0.161
gma-b1.0r1-36060	Glycine max	1.0	OtherRNA	19:537490-537764	1928	0.473
gma-b1.0r1-36061	Glycine max	1.0	siRNA24	19:540502-541736	21181	5.196
gma-b1.0r1-36062	Glycine max	1.0	siRNA24	19:595690-595967	2436	0.598
gma-b1.0r1-36063	Glycine max	1.0	OtherRNA	19:613039-613137	6117	1.500
gma-b1.0r1-36064	Glycine max	1.0	siRNA24	19:618205-618619	2083	0.511
gma-b1.0r1-36065	Glycine max	1.0	OtherRNA	19:627551-627640	681	0.167
gma-b1.0r1-36066	Glycine max	1.0	siRNA24	19:631687-631728	523	0.128
gma-b1.0r1-36067	Glycine max	1.0	siRNA24	19:633194-633309	305	0.075
gma-b1.0r1-36068	Glycine max	1.0	siRNA24	19:635678-635943	3403	0.835
gma-b1.0r1-36069	Glycine max	1.0	siRNA24	19:637062-637357	3395	0.833
gma-b1.0r1-36070	Glycine max	1.0	siRNA24	19:639844-640036	1894	0.465
gma-b1.0r1-36071	Glycine max	1.0	siRNA24	19:644458-644777	6284	1.541
gma-b1.0r1-36072	Glycine max	1.0	siRNA24	19:649319-649729	2054	0.504
gma-b1.0r1-36073	Glycine max	1.0	siRNA24	19:686790-687046	687	0.169
gma-b1.0r1-36074	Glycine max	1.0	siRNA24	19:697775-698132	1667	0.409
gma-b1.0r1-36075	Glycine max	1.0	siRNA24	19:714673-714946	2616	0.642
gma-b1.0r1-36076	Glycine max	1.0	siRNA24	19:727684-728489	14238	3.493
gma-b1.0r1-36077	Glycine max	1.0	siRNA24	19:735146-735831	21300	5.225
gma-b1.0r1-36078	Glycine max	1.0	MIRNA	19:739284-739416	66398	16.287
gma-b1.0r1-36079	Glycine max	1.0	OtherRNA	19:741340-741428	272	0.067
gma-b1.0r1-36080	Glycine max	1.0	OtherRNA	19:741684-741833	240	0.059
gma-b1.0r1-36081	Glycine max	1.0	OtherRNA	19:742823-742909	296	0.073
gma-b1.0r1-36082	Glycine max	1.0	OtherRNA	19:744083-744329	505	0.124
gma-b1.0r1-36083	Glycine max	1.0	siRNA24	19:745648-745860	1292	0.317
gma-b1.0r1-36084	Glycine max	1.0	siRNA24	19:753262-754762	15384	3.774
gma-b1.0r1-36085	Glycine max	1.0	siRNA24	19:765780-765979	5232	1.283
gma-b1.0r1-36086	Glycine max	1.0	OtherRNA	19:769490-769605	2321	0.569
gma-b1.0r1-36087	Glycine max	1.0	siRNA24	19:772846-773018	2042	0.501
gma-b1.0r1-36088	Glycine max	1.0	OtherRNA	19:784818-784938	906	0.222
gma-b1.0r1-36089	Glycine max	1.0	OtherRNA	19:785288-785593	538	0.132
gma-b1.0r1-36090	Glycine max	1.0	siRNA24	19:786594-787047	1227	0.301
gma-b1.0r1-36091	Glycine max	1.0	siRNA24	19:788162-788769	5625	1.380
gma-b1.0r1-36092	Glycine max	1.0	siRNA24	19:791094-791709	5989	1.469
gma-b1.0r1-36093	Glycine max	1.0	siRNA24	19:797068-797234	629	0.154
gma-b1.0r1-36094	Glycine max	1.0	siRNA24	19:799004-799889	8188	2.009
gma-b1.0r1-36095	Glycine max	1.0	siRNA24	19:804038-804397	11310	2.774
gma-b1.0r1-36096	Glycine max	1.0	siRNA24	19:804539-804871	23955	5.876
gma-b1.0r1-36097	Glycine max	1.0	siRNA24	19:807775-808308	4446	1.091
gma-b1.0r1-36098	Glycine max	1.0	siRNA24	19:808705-809239	2942	0.722
gma-b1.0r1-36099	Glycine max	1.0	siRNA24	19:819788-820545	4626	1.135
gma-b1.0r1-36100	Glycine max	1.0	siRNA24	19:821541-821803	2344	0.575
gma-b1.0r1-36101	Glycine max	1.0	OtherRNA	19:826518-827078	2574	0.631
gma-b1.0r1-36102	Glycine max	1.0	OtherRNA	19:828008-828313	825	0.202
gma-b1.0r1-36103	Glycine max	1.0	OtherRNA	19:831199-831346	869	0.213
gma-b1.0r1-36104	Glycine max	1.0	OtherRNA	19:831611-832252	2758	0.677
gma-b1.0r1-36105	Glycine max	1.0	siRNA24	19:835828-837052	5184	1.272
gma-b1.0r1-36106	Glycine max	1.0	siRNA24	19:837195-838407	4309	1.057
gma-b1.0r1-36107	Glycine max	1.0	siRNA21	19:845975-846099	335	0.082
gma-b1.0r1-36108	Glycine max	1.0	siRNA24	19:868202-868421	1379	0.338
gma-b1.0r1-36109	Glycine max	1.0	siRNA24	19:869580-870178	2916	0.715
gma-b1.0r1-36110	Glycine max	1.0	siRNA24	19:870220-870770	4171	1.023
gma-b1.0r1-36111	Glycine max	1.0	OtherRNA	19:886698-886859	351	0.086
gma-b1.0r1-36112	Glycine max	1.0	siRNA24	19:888653-888925	1763	0.432
gma-b1.0r1-36113	Glycine max	1.0	siRNA24	19:892402-892725	9569	2.347
gma-b1.0r1-36114	Glycine max	1.0	siRNA24	19:894577-895078	18934	4.645
gma-b1.0r1-36115	Glycine max	1.0	siRNA24	19:906430-906827	8013	1.966
gma-b1.0r1-36116	Glycine max	1.0	siRNA24	19:919623-920004	2212	0.543
gma-b1.0r1-36117	Glycine max	1.0	OtherRNA	19:921057-921571	1215	0.298
gma-b1.0r1-36118	Glycine max	1.0	OtherRNA	19:924121-924690	1077	0.264
gma-b1.0r1-36119	Glycine max	1.0	siRNA24	19:940408-940491	1893	0.464
gma-b1.0r1-36120	Glycine max	1.0	siRNA24	19:943956-944214	1643	0.403
gma-b1.0r1-36121	Glycine max	1.0	siRNA24	19:945307-945674	971	0.238
gma-b1.0r1-36122	Glycine max	1.0	siRNA24	19:946557-946973	7455	1.829
gma-b1.0r1-36123	Glycine max	1.0	siRNA24	19:948425-948640	1501	0.368
gma-b1.0r1-36124	Glycine max	1.0	siRNA24	19:957597-957918	2285	0.561
gma-b1.0r1-36125	Glycine max	1.0	siRNA24	19:968092-968504	3290	0.807
gma-b1.0r1-36126	Glycine max	1.0	siRNA21	19:968959-968981	330	0.081
gma-b1.0r1-36127	Glycine max	1.0	siRNA21	19:986188-986209	1357	0.333
gma-b1.0r1-36128	Glycine max	1.0	siRNA24	19:989868-990066	2293	0.562
gma-b1.0r1-36129	Glycine max	1.0	siRNA24	19:991331-991600	2058	0.505
gma-b1.0r1-36130	Glycine max	1.0	siRNA24	19:992453-992803	5247	1.287
gma-b1.0r1-36131	Glycine max	1.0	siRNA24	19:995815-996301	13148	3.225
gma-b1.0r1-36132	Glycine max	1.0	siRNA24	19:999392-999730	4569	1.121
gma-b1.0r1-36133	Glycine max	1.0	siRNA24	19:1017591-1017877	7377	1.810
gma-b1.0r1-36134	Glycine max	1.0	siRNA24	19:1026963-1027446	894	0.219
gma-b1.0r1-36135	Glycine max	1.0	siRNA24	19:1032422-1032829	2762	0.678
gma-b1.0r1-36136	Glycine max	1.0	siRNA24	19:1040141-1040689	2016	0.495
gma-b1.0r1-36137	Glycine max	1.0	siRNA24	19:1042166-1042656	3837	0.941
gma-b1.0r1-36138	Glycine max	1.0	siRNA24	19:1043379-1043832	12175	2.987
gma-b1.0r1-36139	Glycine max	1.0	siRNA24	19:1051382-1051750	16690	4.094
gma-b1.0r1-36140	Glycine max	1.0	siRNA24	19:1052887-1053314	2498	0.613
gma-b1.0r1-36141	Glycine max	1.0	siRNA24	19:1070274-1070930	10086	2.474
gma-b1.0r1-36142	Glycine max	1.0	siRNA20	19:1075450-1075478	300	0.074
gma-b1.0r1-36143	Glycine max	1.0	siRNA24	19:1079914-1080125	726	0.178
gma-b1.0r1-36144	Glycine max	1.0	siRNA24	19:1084786-1085053	4654	1.142
gma-b1.0r1-36145	Glycine max	1.0	OtherRNA	19:1092117-1092297	597	0.146
gma-b1.0r1-36146	Glycine max	1.0	OtherRNA	19:1092489-1092692	717	0.176
gma-b1.0r1-36147	Glycine max	1.0	OtherRNA	19:1092951-1093170	765	0.188
gma-b1.0r1-36148	Glycine max	1.0	OtherRNA	19:1093521-1094044	1056	0.259
gma-b1.0r1-36149	Glycine max	1.0	siRNA24	19:1096668-1097195	3045	0.747
gma-b1.0r1-36150	Glycine max	1.0	siRNA24	19:1103683-1103760	908	0.223
gma-b1.0r1-36151	Glycine max	1.0	siRNA24	19:1107584-1108065	2307	0.566
gma-b1.0r1-36152	Glycine max	1.0	siRNA24	19:1109825-1110418	13696	3.360
gma-b1.0r1-36153	Glycine max	1.0	siRNA24	19:1110509-1110797	645	0.158
gma-b1.0r1-36154	Glycine max	1.0	OtherRNA	19:1129922-1132685	7622	1.870
gma-b1.0r1-36155	Glycine max	1.0	OtherRNA	19:1133659-1133961	1298	0.318
gma-b1.0r1-36156	Glycine max	1.0	siRNA24	19:1141494-1141828	2886	0.708
gma-b1.0r1-36157	Glycine max	1.0	siRNA24	19:1146124-1146816	2274	0.558
gma-b1.0r1-36158	Glycine max	1.0	siRNA24	19:1147302-1147802	1324	0.325
gma-b1.0r1-36159	Glycine max	1.0	siRNA24	19:1148090-1150347	15123	3.710
gma-b1.0r1-36160	Glycine max	1.0	OtherRNA	19:1182195-1182316	1276	0.313
gma-b1.0r1-36161	Glycine max	1.0	siRNA24	19:1183489-1184305	11463	2.812
gma-b1.0r1-36162	Glycine max	1.0	siRNA24	19:1196794-1197544	9112	2.235
gma-b1.0r1-36163	Glycine max	1.0	siRNA24	19:1199378-1200133	4422	1.085
gma-b1.0r1-36164	Glycine max	1.0	siRNA24	19:1203998-1204609	13484	3.308
gma-b1.0r1-36165	Glycine max	1.0	OtherRNA	19:1204681-1204695	61	0.015
gma-b1.0r1-36166	Glycine max	1.0	OtherRNA	19:1210584-1210790	628	0.154
gma-b1.0r1-36167	Glycine max	1.0	siRNA24	19:1211784-1212316	2740	0.672
gma-b1.0r1-36168	Glycine max	1.0	siRNA24	19:1219048-1219329	1870	0.459
gma-b1.0r1-36169	Glycine max	1.0	siRNA24	19:1226097-1226837	2778	0.681
gma-b1.0r1-36170	Glycine max	1.0	siRNA24	19:1227759-1228048	2398	0.588
gma-b1.0r1-36171	Glycine max	1.0	siRNA24	19:1233350-1233600	4895	1.201
gma-b1.0r1-36172	Glycine max	1.0	siRNA24	19:1235232-1236071	5696	1.397
gma-b1.0r1-36173	Glycine max	1.0	siRNA24	19:1243658-1243836	2607	0.639
gma-b1.0r1-36174	Glycine max	1.0	siRNA24	19:1252967-1253219	5749	1.410
gma-b1.0r1-36175	Glycine max	1.0	siRNA24	19:1255026-1255764	37372	9.167
gma-b1.0r1-36176	Glycine max	1.0	siRNA24	19:1267802-1267857	617	0.151
gma-b1.0r1-36177	Glycine max	1.0	siRNA24	19:1269648-1269985	1764	0.433
gma-b1.0r1-36178	Glycine max	1.0	siRNA24	19:1276179-1276230	188	0.046
gma-b1.0r1-36179	Glycine max	1.0	siRNA24	19:1277795-1278890	4451	1.092
gma-b1.0r1-36180	Glycine max	1.0	siRNA21	19:1291036-1291057	384	0.094
gma-b1.0r1-36181	Glycine max	1.0	siRNA24	19:1303060-1303775	3219	0.790
gma-b1.0r1-36182	Glycine max	1.0	siRNA24	19:1303876-1306505	6204	1.522
gma-b1.0r1-36183	Glycine max	1.0	siRNA24	19:1306773-1307803	3519	0.863
gma-b1.0r1-36184	Glycine max	1.0	siRNA24	19:1316470-1316957	1308	0.321
gma-b1.0r1-36185	Glycine max	1.0	siRNA24	19:1319663-1319776	2156	0.529
gma-b1.0r1-36186	Glycine max	1.0	siRNA24	19:1321524-1322334	2069	0.508
gma-b1.0r1-36187	Glycine max	1.0	OtherRNA	19:1323720-1324037	4000	0.981
gma-b1.0r1-36188	Glycine max	1.0	siRNA24	19:1329992-1330118	1153	0.283
gma-b1.0r1-36189	Glycine max	1.0	OtherRNA	19:1344090-1344162	543	0.133
gma-b1.0r1-36190	Glycine max	1.0	siRNA24	19:1349264-1349331	315	0.077
gma-b1.0r1-36192	Glycine max	1.0	siRNA24	19:1349485-1349779	1119	0.274
gma-b1.0r1-36193	Glycine max	1.0	siRNA24	19:1363156-1363949	5955	1.461
gma-b1.0r1-36194	Glycine max	1.0	siRNA24	19:1377774-1377828	426	0.104
gma-b1.0r1-36195	Glycine max	1.0	siRNA24	19:1379176-1379218	1707	0.419
gma-b1.0r1-36196	Glycine max	1.0	siRNA24	19:1382469-1383271	4074	0.999
gma-b1.0r1-36197	Glycine max	1.0	OtherRNA	19:1385776-1386259	125154	30.700
gma-b1.0r1-36198	Glycine max	1.0	siRNA24	19:1398870-1398990	730	0.179
gma-b1.0r1-36199	Glycine max	1.0	siRNA24	19:1420401-1421584	4013	0.984
gma-b1.0r1-36200	Glycine max	1.0	siRNA24	19:1421737-1424939	12017	2.948
gma-b1.0r1-36201	Glycine max	1.0	OtherRNA	19:1428126-1428963	3396	0.833
gma-b1.0r1-36202	Glycine max	1.0	OtherRNA	19:1429599-1430670	4130	1.013
gma-b1.0r1-36203	Glycine max	1.0	siRNA24	19:1460784-1461362	3328	0.816
gma-b1.0r1-36204	Glycine max	1.0	siRNA24	19:1461755-1462058	1851	0.454
gma-b1.0r1-36205	Glycine max	1.0	OtherRNA	19:1467067-1467409	147798	36.255
gma-b1.0r1-36206	Glycine max	1.0	siRNA24	19:1470188-1470730	2229	0.547
gma-b1.0r1-36207	Glycine max	1.0	siRNA24	19:1477896-1478113	1800	0.442
gma-b1.0r1-36208	Glycine max	1.0	siRNA21	19:1482641-1482662	137	0.034
gma-b1.0r1-36209	Glycine max	1.0	siRNA24	19:1497053-1498168	15143	3.715
gma-b1.0r1-36210	Glycine max	1.0	siRNA24	19:1522472-1523237	5392	1.323
gma-b1.0r1-36211	Glycine max	1.0	OtherRNA	19:1548027-1548055	393	0.096
gma-b1.0r1-36212	Glycine max	1.0	siRNA24	19:1553588-1553698	563	0.138
gma-b1.0r1-36213	Glycine max	1.0	siRNA24	19:1560714-1561063	4362	1.070
gma-b1.0r1-36214	Glycine max	1.0	OtherRNA	19:1587474-1587497	4026	0.988
gma-b1.0r1-36215	Glycine max	1.0	OtherRNA	19:1587612-1588230	1714	0.420
gma-b1.0r1-36216	Glycine max	1.0	siRNA24	19:1589196-1590109	3399	0.834
gma-b1.0r1-36217	Glycine max	1.0	siRNA24	19:1598998-1599155	2603	0.639
gma-b1.0r1-36218	Glycine max	1.0	siRNA24	19:1600900-1601217	1497	0.367
gma-b1.0r1-36219	Glycine max	1.0	siRNA24	19:1630709-1630922	4199	1.030
gma-b1.0r1-36220	Glycine max	1.0	siRNA24	19:1636603-1637501	2579	0.633
gma-b1.0r1-36221	Glycine max	1.0	siRNA24	19:1640475-1640756	3010	0.738
gma-b1.0r1-36222	Glycine max	1.0	siRNA24	19:1641759-1642143	2211	0.542
gma-b1.0r1-36223	Glycine max	1.0	siRNA24	19:1642248-1642752	8180	2.007
gma-b1.0r1-36224	Glycine max	1.0	siRNA24	19:1680991-1681394	1317	0.323
gma-b1.0r1-36225	Glycine max	1.0	siRNA24	19:1691120-1691231	3139	0.770
gma-b1.0r1-36226	Glycine max	1.0	OtherRNA	19:1699647-1699669	1390	0.341
gma-b1.0r1-36227	Glycine max	1.0	siRNA24	19:1701690-1702241	16205	3.975
gma-b1.0r1-36228	Glycine max	1.0	siRNA21	19:1705100-1705453	499	0.122
gma-b1.0r1-36230	Glycine max	1.0	siRNA24	19:1727823-1727991	1894	0.465
gma-b1.0r1-36231	Glycine max	1.0	siRNA24	19:1730118-1730150	936	0.230
gma-b1.0r1-36232	Glycine max	1.0	siRNA24	19:1740957-1741090	2319	0.569
gma-b1.0r1-36233	Glycine max	1.0	siRNA24	19:1743400-1744105	3110	0.763
gma-b1.0r1-36234	Glycine max	1.0	siRNA24	19:1744228-1745790	4647	1.140
gma-b1.0r1-36235	Glycine max	1.0	siRNA24	19:1746170-1747282	2464	0.604
gma-b1.0r1-36236	Glycine max	1.0	siRNA24	19:1757967-1759243	12800	3.140
gma-b1.0r1-36237	Glycine max	1.0	siRNA24	19:1763111-1763249	1560	0.383
gma-b1.0r1-36238	Glycine max	1.0	siRNA24	19:1781165-1781885	5269	1.292
gma-b1.0r1-36239	Glycine max	1.0	siRNA24	19:1785447-1785588	1021	0.250
gma-b1.0r1-36240	Glycine max	1.0	siRNA24	19:1787161-1787283	1305	0.320
gma-b1.0r1-36241	Glycine max	1.0	siRNA24	19:1787394-1788077	20174	4.949
gma-b1.0r1-36242	Glycine max	1.0	siRNA21	19:1788460-1788681	287709	70.575
gma-b1.0r1-36243	Glycine max	1.0	siRNA24	19:1803352-1803939	7378	1.810
gma-b1.0r1-36244	Glycine max	1.0	siRNA24	19:1806836-1806930	1913	0.469
gma-b1.0r1-36245	Glycine max	1.0	siRNA24	19:1813844-1814198	7052	1.730
gma-b1.0r1-36246	Glycine max	1.0	siRNA24	19:1826482-1827871	15577	3.821
gma-b1.0r1-36247	Glycine max	1.0	siRNA24	19:1828735-1829088	5521	1.354
gma-b1.0r1-36248	Glycine max	1.0	siRNA24	19:1830128-1830629	13479	3.306
gma-b1.0r1-36249	Glycine max	1.0	OtherRNA	19:1830770-1831849	2704888	663.508
gma-b1.0r1-36250	Glycine max	1.0	OtherRNA	19:1832213-1832467	369030	90.523
gma-b1.0r1-36251	Glycine max	1.0	OtherRNA	19:1832868-1833265	273278	67.035
gma-b1.0r1-36252	Glycine max	1.0	siRNA24	19:1837332-1837391	395	0.097
gma-b1.0r1-36253	Glycine max	1.0	siRNA24	19:1837530-1837862	3776	0.926
gma-b1.0r1-36254	Glycine max	1.0	siRNA24	19:1854489-1854764	2629	0.645
gma-b1.0r1-36255	Glycine max	1.0	siRNA22	19:1854921-1855414	1783	0.437
gma-b1.0r1-36256	Glycine max	1.0	siRNA21	19:1855509-1857423	14290	3.505
gma-b1.0r1-36257	Glycine max	1.0	siRNA24	19:1857503-1858063	1896	0.465
gma-b1.0r1-36258	Glycine max	1.0	siRNA24	19:1858496-1858705	567	0.139
gma-b1.0r1-36259	Glycine max	1.0	siRNA24	19:1861701-1861912	550	0.135
gma-b1.0r1-36260	Glycine max	1.0	siRNA24	19:1863368-1863406	64	0.016
gma-b1.0r1-36261	Glycine max	1.0	siRNA24	19:1863459-1863585	779	0.191
gma-b1.0r1-36262	Glycine max	1.0	siRNA24	19:1866574-1867293	12237	3.002
gma-b1.0r1-36263	Glycine max	1.0	siRNA24	19:1873987-1874111	1152	0.283
gma-b1.0r1-36264	Glycine max	1.0	siRNA24	19:1878681-1878982	3870	0.949
gma-b1.0r1-36265	Glycine max	1.0	OtherRNA	19:1881174-1882277	2581	0.633
gma-b1.0r1-36266	Glycine max	1.0	MIRNA	19:1902480-1902635	36976	9.070
gma-b1.0r1-36267	Glycine max	1.0	siRNA24	19:1909943-1910223	2381	0.584
gma-b1.0r1-36268	Glycine max	1.0	siRNA24	19:1915118-1915882	18768	4.604
gma-b1.0r1-36269	Glycine max	1.0	MIRNA	19:1921563-1921742	35079	8.605
gma-b1.0r1-36270	Glycine max	1.0	siRNA24	19:1922523-1923117	6217	1.525
gma-b1.0r1-36271	Glycine max	1.0	siRNA24	19:1925244-1926154	11117	2.727
gma-b1.0r1-36272	Glycine max	1.0	siRNA24	19:1940421-1940765	1649	0.404
gma-b1.0r1-36273	Glycine max	1.0	siRNA24	19:1953464-1953771	2691	0.660
gma-b1.0r1-36274	Glycine max	1.0	siRNA24	19:1973894-1974209	696	0.171
gma-b1.0r1-36275	Glycine max	1.0	siRNA24	19:2001713-2001837	170	0.042
gma-b1.0r1-36276	Glycine max	1.0	siRNA24	19:2004648-2005117	8487	2.082
gma-b1.0r1-36277	Glycine max	1.0	siRNA24	19:2026863-2027135	2533	0.621
gma-b1.0r1-36278	Glycine max	1.0	siRNA24	19:2028762-2029637	3462	0.849
gma-b1.0r1-36279	Glycine max	1.0	OtherRNA	19:2033988-2034340	2829	0.694
gma-b1.0r1-36280	Glycine max	1.0	siRNA24	19:2042121-2043092	12040	2.953
gma-b1.0r1-36281	Glycine max	1.0	siRNA22	19:2047666-2054025	370237	90.819
gma-b1.0r1-36282	Glycine max	1.0	siRNA22	19:2054257-2060420	325641	79.880
gma-b1.0r1-36283	Glycine max	1.0	siRNA24	19:2062053-2062462	3248	0.797
gma-b1.0r1-36284	Glycine max	1.0	siRNA24	19:2066593-2067126	1541	0.378
gma-b1.0r1-36285	Glycine max	1.0	siRNA24	19:2073733-2073759	554	0.136
gma-b1.0r1-36286	Glycine max	1.0	OtherRNA	19:2091565-2092319	4116	1.010
gma-b1.0r1-36287	Glycine max	1.0	siRNA24	19:2103037-2103205	993	0.244
gma-b1.0r1-36288	Glycine max	1.0	siRNA24	19:2108539-2108835	2842	0.697
gma-b1.0r1-36289	Glycine max	1.0	OtherRNA	19:2112142-2112346	1856	0.455
gma-b1.0r1-36290	Glycine max	1.0	OtherRNA	19:2112623-2113263	5110	1.253
gma-b1.0r1-36291	Glycine max	1.0	siRNA24	19:2116330-2116869	7620	1.869
gma-b1.0r1-36292	Glycine max	1.0	OtherRNA	19:2117072-2117257	6091	1.494
gma-b1.0r1-36293	Glycine max	1.0	siRNA24	19:2117684-2117894	1265	0.310
gma-b1.0r1-36294	Glycine max	1.0	siRNA24	19:2118201-2118852	5807	1.424
gma-b1.0r1-36295	Glycine max	1.0	siRNA24	19:2132552-2132776	765	0.188
gma-b1.0r1-36296	Glycine max	1.0	siRNA24	19:2133875-2134449	5175	1.269
gma-b1.0r1-36297	Glycine max	1.0	siRNA24	19:2135011-2135419	9881	2.424
gma-b1.0r1-36298	Glycine max	1.0	siRNA24	19:2136309-2136742	3194	0.783
gma-b1.0r1-36299	Glycine max	1.0	siRNA24	19:2154569-2155001	1166	0.286
gma-b1.0r1-36300	Glycine max	1.0	siRNA24	19:2155474-2155841	805	0.197
gma-b1.0r1-36301	Glycine max	1.0	OtherRNA	19:2165420-2166095	2402	0.589
gma-b1.0r1-36302	Glycine max	1.0	OtherRNA	19:2169293-2169768	1178	0.289
gma-b1.0r1-36303	Glycine max	1.0	siRNA24	19:2172111-2172260	1194	0.293
gma-b1.0r1-36304	Glycine max	1.0	siRNA24	19:2172432-2172533	1487	0.365
gma-b1.0r1-36305	Glycine max	1.0	siRNA24	19:2175554-2176439	3019	0.741
gma-b1.0r1-36306	Glycine max	1.0	siRNA24	19:2180642-2181193	4090	1.003
gma-b1.0r1-36307	Glycine max	1.0	siRNA24	19:2181528-2181738	1271	0.312
gma-b1.0r1-36308	Glycine max	1.0	siRNA24	19:2181866-2182016	1323	0.325
gma-b1.0r1-36309	Glycine max	1.0	siRNA21	19:2288281-2288304	105	0.026
gma-b1.0r1-36310	Glycine max	1.0	siRNA24	19:2288510-2288707	2933	0.719
gma-b1.0r1-36311	Glycine max	1.0	OtherRNA	19:2306593-2307508	2794	0.685
gma-b1.0r1-36312	Glycine max	1.0	OtherRNA	19:2311355-2312158	2186	0.536
gma-b1.0r1-36313	Glycine max	1.0	siRNA24	19:2318664-2319247	2679	0.657
gma-b1.0r1-36314	Glycine max	1.0	siRNA24	19:2324616-2325358	5034	1.235
gma-b1.0r1-36315	Glycine max	1.0	siRNA24	19:2337783-2338003	1344	0.330
gma-b1.0r1-36316	Glycine max	1.0	siRNA24	19:2338871-2339307	3267	0.801
gma-b1.0r1-36317	Glycine max	1.0	siRNA24	19:2344121-2344223	363	0.089
gma-b1.0r1-36318	Glycine max	1.0	siRNA24	19:2345805-2346162	5160	1.266
gma-b1.0r1-36319	Glycine max	1.0	siRNA24	19:2346704-2347078	3144	0.771
gma-b1.0r1-36320	Glycine max	1.0	siRNA24	19:2350183-2351064	7774	1.907
gma-b1.0r1-36321	Glycine max	1.0	OtherRNA	19:2360934-2361317	679	0.167
gma-b1.0r1-36322	Glycine max	1.0	siRNA24	19:2400308-2400864	4191	1.028
gma-b1.0r1-36323	Glycine max	1.0	siRNA24	19:2409415-2409756	5860	1.437
gma-b1.0r1-36324	Glycine max	1.0	siRNA24	19:2415256-2415485	1558	0.382
gma-b1.0r1-36325	Glycine max	1.0	siRNA24	19:2422569-2422982	3676	0.902
gma-b1.0r1-36326	Glycine max	1.0	siRNA24	19:2427336-2427450	492	0.121
gma-b1.0r1-36327	Glycine max	1.0	siRNA24	19:2428964-2429181	6336	1.554
gma-b1.0r1-36328	Glycine max	1.0	siRNA24	19:2440965-2441133	1137	0.279
gma-b1.0r1-36329	Glycine max	1.0	siRNA24	19:2442351-2443201	6444	1.581
gma-b1.0r1-36330	Glycine max	1.0	siRNA24	19:2445049-2445967	5637	1.383
gma-b1.0r1-36331	Glycine max	1.0	siRNA24	19:2464921-2465575	5226	1.282
gma-b1.0r1-36332	Glycine max	1.0	siRNA24	19:2468018-2468859	9061	2.223
gma-b1.0r1-36333	Glycine max	1.0	siRNA24	19:2482134-2482419	1610	0.395
gma-b1.0r1-36334	Glycine max	1.0	siRNA24	19:2483450-2483768	1752	0.430
gma-b1.0r1-36335	Glycine max	1.0	siRNA24	19:2486651-2487630	3993	0.979
gma-b1.0r1-36336	Glycine max	1.0	siRNA24	19:2495786-2495939	1700	0.417
gma-b1.0r1-36337	Glycine max	1.0	siRNA24	19:2507380-2508269	17696	4.341
gma-b1.0r1-36338	Glycine max	1.0	siRNA24	19:2514731-2515081	2801	0.687
gma-b1.0r1-36339	Glycine max	1.0	siRNA24	19:2516311-2516943	4046	0.992
gma-b1.0r1-36340	Glycine max	1.0	siRNA24	19:2520841-2521639	7005	1.718
gma-b1.0r1-36341	Glycine max	1.0	siRNA24	19:2529469-2529617	1618	0.397
gma-b1.0r1-36342	Glycine max	1.0	siRNA24	19:2533076-2533303	2059	0.505
gma-b1.0r1-36343	Glycine max	1.0	siRNA24	19:2534896-2535497	4115	1.009
gma-b1.0r1-36344	Glycine max	1.0	siRNA21	19:2536834-2537270	1087	0.267
gma-b1.0r1-36345	Glycine max	1.0	siRNA21	19:2537353-2538557	9007	2.209
gma-b1.0r1-36346	Glycine max	1.0	siRNA21	19:2538863-2539977	57079	14.001
gma-b1.0r1-36347	Glycine max	1.0	siRNA21	19:2540369-2540771	762	0.187
gma-b1.0r1-36348	Glycine max	1.0	OtherRNA	19:2554452-2554495	2120	0.520
gma-b1.0r1-36349	Glycine max	1.0	OtherRNA	19:2568346-2568445	262	0.064
gma-b1.0r1-36350	Glycine max	1.0	OtherRNA	19:2590833-2590894	6591	1.617
gma-b1.0r1-36351	Glycine max	1.0	siRNA24	19:2594711-2595198	2898	0.711
gma-b1.0r1-36352	Glycine max	1.0	siRNA24	19:2654947-2655351	27844	6.830
gma-b1.0r1-36353	Glycine max	1.0	siRNA24	19:2655453-2655777	5772	1.416
gma-b1.0r1-36354	Glycine max	1.0	siRNA24	19:2656507-2656682	1315	0.323
gma-b1.0r1-36355	Glycine max	1.0	siRNA24	19:2658322-2658815	4702	1.153
gma-b1.0r1-36356	Glycine max	1.0	siRNA24	19:2659786-2660101	10050	2.465
gma-b1.0r1-36357	Glycine max	1.0	siRNA24	19:2660380-2660971	3817	0.936
gma-b1.0r1-36358	Glycine max	1.0	siRNA24	19:2667414-2667667	2671	0.655
gma-b1.0r1-36359	Glycine max	1.0	OtherRNA	19:2720377-2720395	58	0.014
gma-b1.0r1-36360	Glycine max	1.0	siRNA24	19:2726608-2727025	5262	1.291
gma-b1.0r1-36361	Glycine max	1.0	OtherRNA	19:2744028-2744285	321	0.079
gma-b1.0r1-36362	Glycine max	1.0	siRNA24	19:2747556-2748753	4438	1.089
gma-b1.0r1-36363	Glycine max	1.0	siRNA24	19:2752008-2752263	999	0.245
gma-b1.0r1-36364	Glycine max	1.0	siRNA24	19:2792717-2792866	1351	0.331
gma-b1.0r1-36365	Glycine max	1.0	siRNA24	19:2798341-2799450	25783	6.325
gma-b1.0r1-36366	Glycine max	1.0	OtherRNA	19:2807119-2807137	319	0.078
gma-b1.0r1-36367	Glycine max	1.0	siRNA21	19:2809334-2809395	28184	6.914
gma-b1.0r1-36368	Glycine max	1.0	siRNA21	19:2809635-2809686	4001	0.981
gma-b1.0r1-36369	Glycine max	1.0	siRNA24	19:2811612-2811931	2196	0.539
gma-b1.0r1-36370	Glycine max	1.0	siRNA24	19:2812085-2812172	1062	0.261
gma-b1.0r1-36371	Glycine max	1.0	siRNA24	19:2817570-2818170	1094	0.268
gma-b1.0r1-36372	Glycine max	1.0	siRNA22	19:2822337-2822520	1155	0.283
gma-b1.0r1-36373	Glycine max	1.0	siRNA22	19:2823003-2823609	9257	2.271
gma-b1.0r1-36374	Glycine max	1.0	siRNA24	19:2833267-2833628	568	0.139
gma-b1.0r1-36375	Glycine max	1.0	siRNA24	19:2839070-2839214	1071	0.263
gma-b1.0r1-36376	Glycine max	1.0	siRNA24	19:2873624-2874228	4583	1.124
gma-b1.0r1-36377	Glycine max	1.0	siRNA24	19:2875598-2876316	6161	1.511
gma-b1.0r1-36378	Glycine max	1.0	OtherRNA	19:2879196-2879662	2946	0.723
gma-b1.0r1-36379	Glycine max	1.0	siRNA24	19:2883791-2884077	2517	0.617
gma-b1.0r1-36380	Glycine max	1.0	siRNA22	19:2892392-2892420	344	0.084
gma-b1.0r1-36381	Glycine max	1.0	siRNA21	19:2915717-2915738	228	0.056
gma-b1.0r1-36382	Glycine max	1.0	siRNA24	19:2916702-2916871	2280	0.559
gma-b1.0r1-36383	Glycine max	1.0	siRNA24	19:2951552-2951969	1659	0.407
gma-b1.0r1-36384	Glycine max	1.0	siRNA24	19:2962567-2963485	3705	0.909
gma-b1.0r1-36385	Glycine max	1.0	siRNA24	19:2964632-2965739	8605	2.111
gma-b1.0r1-36386	Glycine max	1.0	siRNA24	19:2977724-2978596	5463	1.340
gma-b1.0r1-36387	Glycine max	1.0	siRNA24	19:2981392-2981625	916	0.225
gma-b1.0r1-36388	Glycine max	1.0	siRNA24	19:3008749-3009255	4453	1.092
gma-b1.0r1-36389	Glycine max	1.0	siRNA24	19:3014411-3014972	2381	0.584
gma-b1.0r1-36390	Glycine max	1.0	siRNA24	19:3026832-3027291	13790	3.383
gma-b1.0r1-36391	Glycine max	1.0	siRNA24	19:3040485-3040769	2343	0.575
gma-b1.0r1-36392	Glycine max	1.0	siRNA24	19:3062109-3062174	83	0.020
gma-b1.0r1-36393	Glycine max	1.0	siRNA24	19:3062303-3062459	251	0.062
gma-b1.0r1-36394	Glycine max	1.0	siRNA24	19:3083898-3084114	2814	0.690
gma-b1.0r1-36395	Glycine max	1.0	siRNA24	19:3090115-3090737	3367	0.826
gma-b1.0r1-36396	Glycine max	1.0	siRNA24	19:3102278-3102639	1324	0.325
gma-b1.0r1-36398	Glycine max	1.0	siRNA24	19:3107887-3108823	4839	1.187
gma-b1.0r1-36399	Glycine max	1.0	siRNA24	19:3111499-3111746	1700	0.417
gma-b1.0r1-36400	Glycine max	1.0	siRNA24	19:3123547-3124012	4258	1.044
gma-b1.0r1-36401	Glycine max	1.0	siRNA24	19:3127624-3128057	6180	1.516
gma-b1.0r1-36402	Glycine max	1.0	siRNA24	19:3147612-3148286	6800	1.668
gma-b1.0r1-36403	Glycine max	1.0	OtherRNA	19:3156773-3157859	9756	2.393
gma-b1.0r1-36404	Glycine max	1.0	siRNA24	19:3158240-3158533	1894	0.465
gma-b1.0r1-36405	Glycine max	1.0	siRNA24	19:3160600-3161110	2132	0.523
gma-b1.0r1-36406	Glycine max	1.0	OtherRNA	19:3164005-3164118	95671	23.468
gma-b1.0r1-36407	Glycine max	1.0	siRNA24	19:3169968-3170155	582	0.143
gma-b1.0r1-36408	Glycine max	1.0	siRNA24	19:3175806-3176119	4460	1.094
gma-b1.0r1-36409	Glycine max	1.0	OtherRNA	19:3184060-3184109	9599	2.355
gma-b1.0r1-36410	Glycine max	1.0	siRNA24	19:3184323-3184531	12908	3.166
gma-b1.0r1-36411	Glycine max	1.0	siRNA23	19:3198443-3198573	73836	18.112
gma-b1.0r1-36412	Glycine max	1.0	siRNA24	19:3202071-3202660	6631	1.627
gma-b1.0r1-36413	Glycine max	1.0	siRNA24	19:3203546-3204278	7714	1.892
gma-b1.0r1-36414	Glycine max	1.0	siRNA24	19:3204587-3205158	5898	1.447
gma-b1.0r1-36415	Glycine max	1.0	siRNA24	19:3209290-3209871	3428	0.841
gma-b1.0r1-36416	Glycine max	1.0	siRNA24	19:3210319-3210532	759	0.186
gma-b1.0r1-36417	Glycine max	1.0	siRNA24	19:3231051-3231312	1567	0.384
gma-b1.0r1-36418	Glycine max	1.0	siRNA24	19:3242399-3242778	5110	1.253
gma-b1.0r1-36419	Glycine max	1.0	siRNA24	19:3266918-3267639	3221	0.790
gma-b1.0r1-36420	Glycine max	1.0	siRNA24	19:3282026-3282502	4096	1.005
gma-b1.0r1-36421	Glycine max	1.0	siRNA24	19:3288985-3289149	331	0.081
gma-b1.0r1-36422	Glycine max	1.0	siRNA24	19:3304928-3305477	3758	0.922
gma-b1.0r1-36423	Glycine max	1.0	siRNA24	19:3314181-3314548	3363	0.825
gma-b1.0r1-36424	Glycine max	1.0	siRNA24	19:3314618-3314705	312	0.077
gma-b1.0r1-36425	Glycine max	1.0	siRNA24	19:3315416-3315833	2651	0.650
gma-b1.0r1-36426	Glycine max	1.0	siRNA24	19:3316078-3316229	1763	0.432
gma-b1.0r1-36427	Glycine max	1.0	siRNA24	19:3317897-3318525	3211	0.788
gma-b1.0r1-36428	Glycine max	1.0	siRNA24	19:3318683-3318798	877	0.215
gma-b1.0r1-36429	Glycine max	1.0	siRNA24	19:3319093-3319294	1625	0.399
gma-b1.0r1-36430	Glycine max	1.0	siRNA24	19:3329510-3330351	4162	1.021
gma-b1.0r1-36431	Glycine max	1.0	siRNA24	19:3341970-3342140	571	0.140
gma-b1.0r1-36432	Glycine max	1.0	OtherRNA	19:3344198-3344934	1476	0.362
gma-b1.0r1-36433	Glycine max	1.0	OtherRNA	19:3345149-3345170	535	0.131
gma-b1.0r1-36434	Glycine max	1.0	siRNA24	19:3345744-3346487	2535	0.622
gma-b1.0r1-36435	Glycine max	1.0	siRNA24	19:3350653-3350856	4190	1.028
gma-b1.0r1-36436	Glycine max	1.0	siRNA24	19:3354819-3355043	594	0.146
gma-b1.0r1-36437	Glycine max	1.0	siRNA24	19:3357565-3357791	3971	0.974
gma-b1.0r1-36438	Glycine max	1.0	OtherRNA	19:3369356-3369383	901	0.221
gma-b1.0r1-36439	Glycine max	1.0	siRNA24	19:3372164-3372324	1362	0.334
gma-b1.0r1-36440	Glycine max	1.0	siRNA24	19:3372809-3372834	272	0.067
gma-b1.0r1-36441	Glycine max	1.0	siRNA24	19:3374894-3375635	2479	0.608
gma-b1.0r1-36442	Glycine max	1.0	siRNA24	19:3378630-3379113	1966	0.482
gma-b1.0r1-36443	Glycine max	1.0	OtherRNA	19:3398396-3398419	2184	0.536
gma-b1.0r1-36444	Glycine max	1.0	siRNA24	19:3405549-3405923	2647	0.649
gma-b1.0r1-36445	Glycine max	1.0	siRNA24	19:3415951-3416327	1020	0.250
gma-b1.0r1-36446	Glycine max	1.0	siRNA24	19:3417033-3417277	490	0.120
gma-b1.0r1-36447	Glycine max	1.0	siRNA24	19:3417401-3417945	1180	0.289
gma-b1.0r1-36448	Glycine max	1.0	siRNA24	19:3419293-3420196	3115	0.764
gma-b1.0r1-36449	Glycine max	1.0	siRNA24	19:3421439-3422133	9988	2.450
gma-b1.0r1-36450	Glycine max	1.0	siRNA24	19:3439277-3440427	4497	1.103
gma-b1.0r1-36451	Glycine max	1.0	siRNA24	19:3445570-3446485	14782	3.626
gma-b1.0r1-36452	Glycine max	1.0	siRNA24	19:3452164-3452550	4073	0.999
gma-b1.0r1-36453	Glycine max	1.0	siRNA24	19:3453532-3454644	4299	1.055
gma-b1.0r1-36454	Glycine max	1.0	siRNA24	19:3454834-3455077	2237	0.549
gma-b1.0r1-36455	Glycine max	1.0	siRNA24	19:3474223-3474660	9882	2.424
gma-b1.0r1-36456	Glycine max	1.0	siRNA24	19:3480153-3480784	8107	1.989
gma-b1.0r1-36457	Glycine max	1.0	siRNA24	19:3497680-3497848	892	0.219
gma-b1.0r1-36458	Glycine max	1.0	siRNA21	19:3510840-3510860	117	0.029
gma-b1.0r1-36459	Glycine max	1.0	OtherRNA	19:3522737-3523286	4649	1.140
gma-b1.0r1-36460	Glycine max	1.0	OtherRNA	19:3525984-3526524	829	0.203
gma-b1.0r1-36461	Glycine max	1.0	OtherRNA	19:3526605-3526933	339	0.083
gma-b1.0r1-36462	Glycine max	1.0	siRNA24	19:3530013-3530682	3776	0.926
gma-b1.0r1-36463	Glycine max	1.0	siRNA24	19:3532232-3532311	833	0.204
gma-b1.0r1-36464	Glycine max	1.0	siRNA24	19:3536130-3536581	3259	0.799
gma-b1.0r1-36465	Glycine max	1.0	siRNA24	19:3536705-3536887	778	0.191
gma-b1.0r1-36466	Glycine max	1.0	OtherRNA	19:3536998-3537104	2426	0.595
gma-b1.0r1-36467	Glycine max	1.0	OtherRNA	19:3543165-3543380	33263	8.159
gma-b1.0r1-36468	Glycine max	1.0	siRNA24	19:3545587-3545698	547	0.134
gma-b1.0r1-36469	Glycine max	1.0	siRNA24	19:3553382-3554728	15486	3.799
gma-b1.0r1-36470	Glycine max	1.0	siRNA24	19:3555676-3555850	1279	0.314
gma-b1.0r1-36471	Glycine max	1.0	siRNA24	19:3560904-3561294	3467	0.850
gma-b1.0r1-36472	Glycine max	1.0	siRNA24	19:3561768-3562514	4731	1.161
gma-b1.0r1-36473	Glycine max	1.0	siRNA24	19:3578115-3578486	8106	1.988
gma-b1.0r1-36474	Glycine max	1.0	siRNA24	19:3579180-3579792	6263	1.536
gma-b1.0r1-36475	Glycine max	1.0	siRNA24	19:3586315-3586388	1144	0.281
gma-b1.0r1-36476	Glycine max	1.0	siRNA24	19:3586773-3587291	1691	0.415
gma-b1.0r1-36477	Glycine max	1.0	siRNA24	19:3588087-3588714	1005	0.247
gma-b1.0r1-36478	Glycine max	1.0	siRNA24	19:3589318-3592157	6441	1.580
gma-b1.0r1-36479	Glycine max	1.0	siRNA24	19:3592339-3594859	6944	1.703
gma-b1.0r1-36480	Glycine max	1.0	siRNA24	19:3603165-3603476	3306	0.811
gma-b1.0r1-36481	Glycine max	1.0	siRNA24	19:3605331-3605419	1888	0.463
gma-b1.0r1-36482	Glycine max	1.0	siRNA24	19:3610777-3611269	4150	1.018
gma-b1.0r1-36483	Glycine max	1.0	siRNA24	19:3614591-3615080	4100	1.006
gma-b1.0r1-36484	Glycine max	1.0	siRNA24	19:3621261-3624245	9624	2.361
gma-b1.0r1-36485	Glycine max	1.0	siRNA24	19:3624368-3625334	3087	0.757
gma-b1.0r1-36486	Glycine max	1.0	siRNA24	19:3625441-3626121	2136	0.524
gma-b1.0r1-36487	Glycine max	1.0	siRNA24	19:3627692-3627866	1915	0.470
gma-b1.0r1-36488	Glycine max	1.0	siRNA24	19:3629492-3630059	1450	0.356
gma-b1.0r1-36489	Glycine max	1.0	siRNA24	19:3644832-3645186	1519	0.373
gma-b1.0r1-36490	Glycine max	1.0	siRNA24	19:3658441-3658868	2524	0.619
gma-b1.0r1-36491	Glycine max	1.0	siRNA24	19:3676275-3676438	1198	0.294
gma-b1.0r1-36492	Glycine max	1.0	siRNA24	19:3684419-3684534	2315	0.568
gma-b1.0r1-36493	Glycine max	1.0	siRNA24	19:3687273-3687474	2909	0.714
gma-b1.0r1-36494	Glycine max	1.0	siRNA24	19:3690207-3690642	2820	0.692
gma-b1.0r1-36495	Glycine max	1.0	siRNA24	19:3690860-3691169	929	0.228
gma-b1.0r1-36496	Glycine max	1.0	siRNA22	19:3692430-3692694	424	0.104
gma-b1.0r1-36497	Glycine max	1.0	siRNA22	19:3693756-3694238	1104	0.271
gma-b1.0r1-36498	Glycine max	1.0	OtherRNA	19:3694499-3694557	591	0.145
gma-b1.0r1-36499	Glycine max	1.0	siRNA24	19:3694605-3696601	12058	2.958
gma-b1.0r1-36500	Glycine max	1.0	OtherRNA	19:3696707-3696928	78157	19.172
gma-b1.0r1-36501	Glycine max	1.0	OtherRNA	19:3697117-3697345	16562	4.063
gma-b1.0r1-36502	Glycine max	1.0	OtherRNA	19:3698525-3698890	11595	2.844
gma-b1.0r1-36503	Glycine max	1.0	OtherRNA	19:3699092-3699271	30416	7.461
gma-b1.0r1-36504	Glycine max	1.0	OtherRNA	19:3699557-3699972	228564	56.067
gma-b1.0r1-36505	Glycine max	1.0	OtherRNA	19:3700514-3700818	175944	43.159
gma-b1.0r1-36506	Glycine max	1.0	siRNA24	19:3704888-3705161	4625	1.135
gma-b1.0r1-36507	Glycine max	1.0	siRNA24	19:3725996-3726249	1711	0.420
gma-b1.0r1-36508	Glycine max	1.0	siRNA24	19:3728872-3728987	1883	0.462
gma-b1.0r1-36509	Glycine max	1.0	siRNA24	19:3731855-3732142	1087	0.267
gma-b1.0r1-36510	Glycine max	1.0	siRNA24	19:3736891-3737311	2448	0.600
gma-b1.0r1-36511	Glycine max	1.0	siRNA24	19:3740460-3740705	778	0.191
gma-b1.0r1-36512	Glycine max	1.0	siRNA24	19:3745430-3746343	25919	6.358
gma-b1.0r1-36513	Glycine max	1.0	siRNA24	19:3750661-3751059	4925	1.208
gma-b1.0r1-36514	Glycine max	1.0	siRNA24	19:3757691-3758143	1548	0.380
gma-b1.0r1-36515	Glycine max	1.0	siRNA24	19:3762101-3762319	915	0.224
gma-b1.0r1-36516	Glycine max	1.0	siRNA24	19:3767861-3769102	24661	6.049
gma-b1.0r1-36517	Glycine max	1.0	OtherRNA	19:3769213-3769382	565	0.139
gma-b1.0r1-36518	Glycine max	1.0	siRNA24	19:3773766-3774372	8189	2.009
gma-b1.0r1-36519	Glycine max	1.0	siRNA24	19:3775220-3775462	3426	0.840
gma-b1.0r1-36520	Glycine max	1.0	siRNA24	19:3781849-3782754	5082	1.247
gma-b1.0r1-36521	Glycine max	1.0	siRNA24	19:3784725-3785068	3658	0.897
gma-b1.0r1-36522	Glycine max	1.0	siRNA24	19:3785357-3785595	1826	0.448
gma-b1.0r1-36523	Glycine max	1.0	siRNA24	19:3787846-3788386	3712	0.911
gma-b1.0r1-36524	Glycine max	1.0	siRNA24	19:3815446-3815771	1503	0.369
gma-b1.0r1-36525	Glycine max	1.0	siRNA24	19:3820654-3821078	4703	1.154
gma-b1.0r1-36526	Glycine max	1.0	siRNA24	19:3821320-3822054	14238	3.493
gma-b1.0r1-36527	Glycine max	1.0	siRNA24	19:3833252-3833981	3054	0.749
gma-b1.0r1-36528	Glycine max	1.0	siRNA24	19:3835880-3837330	11710	2.872
gma-b1.0r1-36529	Glycine max	1.0	siRNA24	19:3843405-3844512	13934	3.418
gma-b1.0r1-36530	Glycine max	1.0	siRNA24	19:3851726-3851877	843	0.207
gma-b1.0r1-36531	Glycine max	1.0	siRNA24	19:3866490-3866696	1844	0.452
gma-b1.0r1-36532	Glycine max	1.0	siRNA24	19:3867666-3867757	966	0.237
gma-b1.0r1-36533	Glycine max	1.0	siRNA24	19:3868104-3868405	10028	2.460
gma-b1.0r1-36534	Glycine max	1.0	siRNA24	19:3873452-3873530	373	0.091
gma-b1.0r1-36535	Glycine max	1.0	siRNA22	19:3891662-3891888	450	0.110
gma-b1.0r1-36536	Glycine max	1.0	OtherRNA	19:3903878-3903896	935	0.229
gma-b1.0r1-36537	Glycine max	1.0	siRNA24	19:3904924-3905344	7256	1.780
gma-b1.0r1-36538	Glycine max	1.0	siRNA24	19:3913632-3913751	581	0.143
gma-b1.0r1-36539	Glycine max	1.0	siRNA24	19:3915310-3915391	570	0.140
gma-b1.0r1-36540	Glycine max	1.0	OtherRNA	19:3933889-3934044	1284	0.315
gma-b1.0r1-36541	Glycine max	1.0	siRNA24	19:3959319-3959631	1019	0.250
gma-b1.0r1-36542	Glycine max	1.0	siRNA22	19:3965875-3966453	10587	2.597
gma-b1.0r1-36543	Glycine max	1.0	siRNA22	19:3966493-3967259	3405	0.835
gma-b1.0r1-36544	Glycine max	1.0	siRNA22	19:3967357-3967712	472	0.116
gma-b1.0r1-36545	Glycine max	1.0	siRNA22	19:3967784-3967865	229	0.056
gma-b1.0r1-36546	Glycine max	1.0	siRNA22	19:3973041-3973208	333	0.082
gma-b1.0r1-36547	Glycine max	1.0	siRNA24	19:3982921-3983275	1247	0.306
gma-b1.0r1-36548	Glycine max	1.0	siRNA24	19:3984742-3985265	4219	1.035
gma-b1.0r1-36549	Glycine max	1.0	siRNA24	19:3997287-3997608	2087	0.512
gma-b1.0r1-36550	Glycine max	1.0	OtherRNA	19:4000095-4000111	1294	0.317
gma-b1.0r1-36551	Glycine max	1.0	siRNA24	19:4004851-4005322	6116	1.500
gma-b1.0r1-36552	Glycine max	1.0	OtherRNA	19:4017823-4018160	2072	0.508
gma-b1.0r1-36553	Glycine max	1.0	OtherRNA	19:4019472-4019927	2123	0.521
gma-b1.0r1-36554	Glycine max	1.0	siRNA24	19:4021497-4023392	13132	3.221
gma-b1.0r1-36555	Glycine max	1.0	siRNA24	19:4084139-4084272	1155	0.283
gma-b1.0r1-36556	Glycine max	1.0	siRNA22	19:4106962-4106991	178	0.044
gma-b1.0r1-36557	Glycine max	1.0	siRNA24	19:4112868-4113047	700	0.172
gma-b1.0r1-36558	Glycine max	1.0	siRNA24	19:4130702-4131104	2313	0.567
gma-b1.0r1-36559	Glycine max	1.0	siRNA24	19:4134091-4134793	6536	1.603
gma-b1.0r1-36560	Glycine max	1.0	siRNA24	19:4151454-4151600	1114	0.273
gma-b1.0r1-36561	Glycine max	1.0	siRNA24	19:4156562-4157145	3686	0.904
gma-b1.0r1-36562	Glycine max	1.0	siRNA24	19:4160095-4160692	3063	0.751
gma-b1.0r1-36563	Glycine max	1.0	siRNA24	19:4163561-4164271	2192	0.538
gma-b1.0r1-36565	Glycine max	1.0	siRNA24	19:4164597-4164686	909	0.223
gma-b1.0r1-36566	Glycine max	1.0	siRNA24	19:4173550-4173692	1236	0.303
gma-b1.0r1-36567	Glycine max	1.0	siRNA24	19:4178784-4179392	4258	1.044
gma-b1.0r1-36568	Glycine max	1.0	siRNA24	19:4182633-4183393	2573	0.631
gma-b1.0r1-36569	Glycine max	1.0	siRNA24	19:4186754-4187315	13004	3.190
gma-b1.0r1-36570	Glycine max	1.0	siRNA24	19:4192315-4193002	7399	1.815
gma-b1.0r1-36571	Glycine max	1.0	siRNA24	19:4199157-4199367	1801	0.442
gma-b1.0r1-36572	Glycine max	1.0	OtherRNA	19:4204000-4204587	1283	0.315
gma-b1.0r1-36573	Glycine max	1.0	siRNA24	19:4208389-4208965	1760	0.432
gma-b1.0r1-36574	Glycine max	1.0	OtherRNA	19:4232647-4232662	624	0.153
gma-b1.0r1-36575	Glycine max	1.0	siRNA24	19:4234957-4235183	2484	0.609
gma-b1.0r1-36576	Glycine max	1.0	siRNA24	19:4236353-4236588	655	0.161
gma-b1.0r1-36577	Glycine max	1.0	siRNA24	19:4244033-4244594	10884	2.670
gma-b1.0r1-36578	Glycine max	1.0	siRNA24	19:4260743-4260972	1922	0.471
gma-b1.0r1-36579	Glycine max	1.0	siRNA24	19:4275137-4275625	5028	1.233
gma-b1.0r1-36580	Glycine max	1.0	siRNA24	19:4276836-4277256	1046	0.257
gma-b1.0r1-36581	Glycine max	1.0	siRNA24	19:4297459-4298437	6052	1.485
gma-b1.0r1-36582	Glycine max	1.0	siRNA24	19:4310083-4310435	622	0.153
gma-b1.0r1-36583	Glycine max	1.0	siRNA24	19:4312601-4313032	4231	1.038
gma-b1.0r1-36584	Glycine max	1.0	siRNA24	19:4313400-4313685	1615	0.396
gma-b1.0r1-36585	Glycine max	1.0	siRNA24	19:4320919-4321148	1377	0.338
gma-b1.0r1-36586	Glycine max	1.0	siRNA24	19:4329124-4329394	2413	0.592
gma-b1.0r1-36587	Glycine max	1.0	siRNA24	19:4342400-4342960	3428	0.841
gma-b1.0r1-36588	Glycine max	1.0	siRNA24	19:4351155-4351397	1963	0.482
gma-b1.0r1-36589	Glycine max	1.0	siRNA24	19:4360232-4360651	2602	0.638
gma-b1.0r1-36590	Glycine max	1.0	siRNA24	19:4391414-4392097	4000	0.981
gma-b1.0r1-36591	Glycine max	1.0	siRNA24	19:4393893-4394132	1075	0.264
gma-b1.0r1-36592	Glycine max	1.0	siRNA24	19:4394972-4395162	1771	0.434
gma-b1.0r1-36593	Glycine max	1.0	siRNA24	19:4397318-4397924	2165	0.531
gma-b1.0r1-36594	Glycine max	1.0	siRNA24	19:4408679-4408775	367	0.090
gma-b1.0r1-36595	Glycine max	1.0	OtherRNA	19:4412472-4412611	7242	1.776
gma-b1.0r1-36596	Glycine max	1.0	OtherRNA	19:4414786-4414801	254	0.062
gma-b1.0r1-36597	Glycine max	1.0	siRNA24	19:4421072-4421209	1057	0.259
gma-b1.0r1-36598	Glycine max	1.0	siRNA24	19:4427837-4427953	3661	0.898
gma-b1.0r1-36599	Glycine max	1.0	siRNA24	19:4462402-4462609	1895	0.465
gma-b1.0r1-36600	Glycine max	1.0	OtherRNA	19:4482504-4482591	838	0.206
gma-b1.0r1-36601	Glycine max	1.0	siRNA24	19:4528057-4528280	2408	0.591
gma-b1.0r1-36602	Glycine max	1.0	siRNA24	19:4531717-4532032	1851	0.454
gma-b1.0r1-36603	Glycine max	1.0	OtherRNA	19:4541059-4541372	4357	1.069
gma-b1.0r1-36604	Glycine max	1.0	siRNA24	19:4584792-4585463	3563	0.874
gma-b1.0r1-36605	Glycine max	1.0	OtherRNA	19:4588304-4590129	3429	0.841
gma-b1.0r1-36606	Glycine max	1.0	siRNA24	19:4590289-4590738	1764	0.433
gma-b1.0r1-36607	Glycine max	1.0	siRNA21	19:4647557-4647734	841	0.206
gma-b1.0r1-36608	Glycine max	1.0	OtherRNA	19:4718368-4718699	2252	0.552
gma-b1.0r1-36609	Glycine max	1.0	OtherRNA	19:4756397-4757213	2135	0.524
gma-b1.0r1-36610	Glycine max	1.0	siRNA24	19:4757343-4757414	1800	0.442
gma-b1.0r1-36611	Glycine max	1.0	siRNA22	19:4803453-4803502	1019	0.250
gma-b1.0r1-36612	Glycine max	1.0	OtherRNA	19:4884980-4884996	5119	1.256
gma-b1.0r1-36613	Glycine max	1.0	siRNA24	19:4989647-4990352	10688	2.622
gma-b1.0r1-36614	Glycine max	1.0	siRNA24	19:5002153-5002278	992	0.243
gma-b1.0r1-36615	Glycine max	1.0	siRNA24	19:5031157-5031214	434	0.106
gma-b1.0r1-36616	Glycine max	1.0	siRNA24	19:5041225-5041956	10027	2.460
gma-b1.0r1-36617	Glycine max	1.0	siRNA24	19:5087436-5087811	4002	0.982
gma-b1.0r1-36618	Glycine max	1.0	OtherRNA	19:5096743-5096760	1099	0.270
gma-b1.0r1-36619	Glycine max	1.0	siRNA24	19:5110047-5110247	619	0.152
gma-b1.0r1-36620	Glycine max	1.0	siRNA24	19:5117872-5118197	3290	0.807
gma-b1.0r1-36621	Glycine max	1.0	siRNA24	19:5118292-5118395	970	0.238
gma-b1.0r1-36622	Glycine max	1.0	siRNA24	19:5130041-5130794	6449	1.582
gma-b1.0r1-36623	Glycine max	1.0	siRNA24	19:5132277-5132639	3936	0.965
gma-b1.0r1-36624	Glycine max	1.0	siRNA24	19:5135222-5135256	269	0.066
gma-b1.0r1-36625	Glycine max	1.0	siRNA24	19:5135991-5136222	859	0.211
gma-b1.0r1-36626	Glycine max	1.0	siRNA24	19:5148715-5149479	11873	2.912
gma-b1.0r1-36627	Glycine max	1.0	siRNA24	19:5155974-5156737	33048	8.107
gma-b1.0r1-36628	Glycine max	1.0	siRNA24	19:5159252-5159679	4349	1.067
gma-b1.0r1-36629	Glycine max	1.0	siRNA24	19:5191866-5191970	742	0.182
gma-b1.0r1-36630	Glycine max	1.0	siRNA24	19:5202434-5203361	2483	0.609
gma-b1.0r1-36631	Glycine max	1.0	siRNA24	19:5226734-5227307	2000	0.491
gma-b1.0r1-36632	Glycine max	1.0	siRNA24	19:5236603-5237319	3074	0.754
gma-b1.0r1-36633	Glycine max	1.0	siRNA24	19:5237354-5237569	1422	0.349
gma-b1.0r1-36634	Glycine max	1.0	siRNA24	19:5245068-5245346	1814	0.445
gma-b1.0r1-36635	Glycine max	1.0	siRNA24	19:5247283-5247635	6191	1.519
gma-b1.0r1-36636	Glycine max	1.0	siRNA24	19:5248563-5248719	497	0.122
gma-b1.0r1-36637	Glycine max	1.0	siRNA24	19:5258646-5259045	11627	2.852
gma-b1.0r1-36638	Glycine max	1.0	siRNA24	19:5280529-5281160	6080	1.491
gma-b1.0r1-36639	Glycine max	1.0	siRNA24	19:5291590-5292055	3673	0.901
gma-b1.0r1-36640	Glycine max	1.0	siRNA24	19:5306894-5307249	3060	0.751
gma-b1.0r1-36641	Glycine max	1.0	siRNA24	19:5317790-5318292	5186	1.272
gma-b1.0r1-36642	Glycine max	1.0	siRNA24	19:5322427-5322581	1956	0.480
gma-b1.0r1-36643	Glycine max	1.0	siRNA24	19:5349445-5350294	5892	1.445
gma-b1.0r1-36644	Glycine max	1.0	siRNA22	19:5359107-5359158	762	0.187
gma-b1.0r1-36645	Glycine max	1.0	OtherRNA	19:5369375-5371032	7635	1.873
gma-b1.0r1-36646	Glycine max	1.0	siRNA24	19:5372617-5373751	1494	0.366
gma-b1.0r1-36647	Glycine max	1.0	OtherRNA	19:5374366-5374496	1962	0.481
gma-b1.0r1-36648	Glycine max	1.0	siRNA24	19:5376253-5376514	1738	0.426
gma-b1.0r1-36649	Glycine max	1.0	siRNA24	19:5398420-5398999	4232	1.038
gma-b1.0r1-36650	Glycine max	1.0	siRNA24	19:5399122-5399224	2228	0.547
gma-b1.0r1-36651	Glycine max	1.0	OtherRNA	19:5401091-5402070	3508	0.861
gma-b1.0r1-36652	Glycine max	1.0	siRNA24	19:5415664-5415721	146	0.036
gma-b1.0r1-36653	Glycine max	1.0	siRNA24	19:5415847-5416158	1329	0.326
gma-b1.0r1-36654	Glycine max	1.0	siRNA22	19:5462250-5462402	341	0.084
gma-b1.0r1-36655	Glycine max	1.0	siRNA22	19:5467103-5467234	2352	0.577
gma-b1.0r1-36656	Glycine max	1.0	siRNA24	19:5473036-5473373	1454	0.357
gma-b1.0r1-36657	Glycine max	1.0	siRNA24	19:5485553-5485826	1248	0.306
gma-b1.0r1-36658	Glycine max	1.0	siRNA24	19:5506541-5507088	7798	1.913
gma-b1.0r1-36659	Glycine max	1.0	siRNA24	19:5512576-5513229	6403	1.571
gma-b1.0r1-36660	Glycine max	1.0	siRNA24	19:5547480-5547822	5864	1.438
gma-b1.0r1-36661	Glycine max	1.0	siRNA24	19:5553997-5554329	3477	0.853
gma-b1.0r1-36662	Glycine max	1.0	siRNA24	19:5555205-5555759	11622	2.851
gma-b1.0r1-36663	Glycine max	1.0	siRNA22	19:5558753-5559791	3361	0.824
gma-b1.0r1-36664	Glycine max	1.0	siRNA22	19:5571486-5571847	2951	0.724
gma-b1.0r1-36665	Glycine max	1.0	siRNA24	19:5619606-5619890	1884	0.462
gma-b1.0r1-36666	Glycine max	1.0	siRNA21	19:5635452-5635703	1482	0.364
gma-b1.0r1-36667	Glycine max	1.0	siRNA21	19:5635914-5636319	2292	0.562
gma-b1.0r1-36668	Glycine max	1.0	siRNA24	19:5636450-5636738	4420	1.084
gma-b1.0r1-36669	Glycine max	1.0	siRNA24	19:5650066-5650125	1408	0.345
gma-b1.0r1-36670	Glycine max	1.0	siRNA24	19:5657234-5657469	1495	0.367
gma-b1.0r1-36671	Glycine max	1.0	siRNA24	19:5660233-5660365	1989	0.488
gma-b1.0r1-36672	Glycine max	1.0	siRNA24	19:5661218-5661608	3698	0.907
gma-b1.0r1-36673	Glycine max	1.0	siRNA24	19:5662603-5662890	4303	1.056
gma-b1.0r1-36674	Glycine max	1.0	siRNA24	19:5665796-5666125	2077	0.509
gma-b1.0r1-36675	Glycine max	1.0	siRNA24	19:5685264-5685407	1035	0.254
gma-b1.0r1-36676	Glycine max	1.0	OtherRNA	19:5690659-5690867	1179	0.289
gma-b1.0r1-36677	Glycine max	1.0	siRNA24	19:5697470-5697746	1917	0.470
gma-b1.0r1-36678	Glycine max	1.0	siRNA24	19:5736301-5736548	1390	0.341
gma-b1.0r1-36679	Glycine max	1.0	siRNA24	19:5741739-5741946	1451	0.356
gma-b1.0r1-36680	Glycine max	1.0	siRNA24	19:5747274-5747976	2326	0.571
gma-b1.0r1-36681	Glycine max	1.0	siRNA24	19:5750715-5751029	1506	0.369
gma-b1.0r1-36682	Glycine max	1.0	siRNA24	19:5756730-5757158	4657	1.142
gma-b1.0r1-36683	Glycine max	1.0	siRNA24	19:5784098-5784287	3398	0.834
gma-b1.0r1-36684	Glycine max	1.0	siRNA24	19:5798408-5798940	874	0.214
gma-b1.0r1-36685	Glycine max	1.0	siRNA21	19:5803799-5803821	781	0.192
gma-b1.0r1-36686	Glycine max	1.0	siRNA24	19:5811354-5811597	1834	0.450
gma-b1.0r1-36687	Glycine max	1.0	siRNA24	19:5811906-5811961	1288	0.316
gma-b1.0r1-36688	Glycine max	1.0	siRNA24	19:5821502-5821529	510	0.125
gma-b1.0r1-36689	Glycine max	1.0	siRNA24	19:5832088-5832282	2408	0.591
gma-b1.0r1-36690	Glycine max	1.0	siRNA24	19:5842194-5843081	14915	3.659
gma-b1.0r1-36691	Glycine max	1.0	siRNA24	19:5846511-5846931	1899	0.466
gma-b1.0r1-36692	Glycine max	1.0	siRNA24	19:5861158-5861911	9739	2.389
gma-b1.0r1-36693	Glycine max	1.0	siRNA24	19:5863879-5864415	3986	0.978
gma-b1.0r1-36694	Glycine max	1.0	siRNA24	19:5882578-5882960	4021	0.986
gma-b1.0r1-36695	Glycine max	1.0	siRNA22	19:5885497-5885575	1929	0.473
gma-b1.0r1-36696	Glycine max	1.0	siRNA24	19:5890940-5891087	603	0.148
gma-b1.0r1-36697	Glycine max	1.0	siRNA24	19:5892266-5892585	2138	0.524
gma-b1.0r1-36698	Glycine max	1.0	siRNA24	19:5895476-5896062	2438	0.598
gma-b1.0r1-36699	Glycine max	1.0	siRNA24	19:5915523-5915834	4995	1.225
gma-b1.0r1-36700	Glycine max	1.0	siRNA24	19:5925785-5926636	6731	1.651
gma-b1.0r1-36701	Glycine max	1.0	siRNA24	19:5927031-5927416	2277	0.559
gma-b1.0r1-36702	Glycine max	1.0	siRNA24	19:5931595-5932235	2368	0.581
gma-b1.0r1-36703	Glycine max	1.0	siRNA24	19:5939249-5939490	1765	0.433
gma-b1.0r1-36704	Glycine max	1.0	siRNA24	19:5939982-5940217	4647	1.140
gma-b1.0r1-36705	Glycine max	1.0	OtherRNA	19:5961085-5961299	3083	0.756
gma-b1.0r1-36706	Glycine max	1.0	OtherRNA	19:6017330-6017347	149	0.037
gma-b1.0r1-36707	Glycine max	1.0	siRNA24	19:6043235-6043713	2907	0.713
gma-b1.0r1-36708	Glycine max	1.0	siRNA24	19:6049918-6050206	2547	0.625
gma-b1.0r1-36709	Glycine max	1.0	siRNA21	19:6063180-6063204	285	0.070
gma-b1.0r1-36710	Glycine max	1.0	siRNA24	19:6093841-6094597	4609	1.131
gma-b1.0r1-36711	Glycine max	1.0	siRNA24	19:6098073-6098924	4051	0.994
gma-b1.0r1-36712	Glycine max	1.0	siRNA24	19:6100155-6100906	8166	2.003
gma-b1.0r1-36713	Glycine max	1.0	siRNA24	19:6102473-6103546	3614	0.887
gma-b1.0r1-36714	Glycine max	1.0	siRNA24	19:6113210-6113599	3679	0.902
gma-b1.0r1-36715	Glycine max	1.0	siRNA24	19:6114617-6114893	3029	0.743
gma-b1.0r1-36716	Glycine max	1.0	siRNA24	19:6115037-6115669	3830	0.939
gma-b1.0r1-36717	Glycine max	1.0	siRNA21	19:6150468-6150898	969	0.238
gma-b1.0r1-36718	Glycine max	1.0	siRNA24	19:6158638-6159326	2810	0.689
gma-b1.0r1-36719	Glycine max	1.0	siRNA24	19:6162918-6162984	1045	0.256
gma-b1.0r1-36720	Glycine max	1.0	siRNA24	19:6163070-6163233	650	0.159
gma-b1.0r1-36721	Glycine max	1.0	OtherRNA	19:6180003-6180161	583	0.143
gma-b1.0r1-36722	Glycine max	1.0	siRNA24	19:6186311-6186563	1736	0.426
gma-b1.0r1-36723	Glycine max	1.0	siRNA24	19:6195228-6195770	727	0.178
gma-b1.0r1-36724	Glycine max	1.0	siRNA24	19:6198911-6199072	2564	0.629
gma-b1.0r1-36725	Glycine max	1.0	siRNA24	19:6211023-6211702	1684	0.413
gma-b1.0r1-36726	Glycine max	1.0	siRNA24	19:6212235-6212604	2655	0.651
gma-b1.0r1-36727	Glycine max	1.0	siRNA24	19:6225786-6226097	1898	0.466
gma-b1.0r1-36728	Glycine max	1.0	siRNA24	19:6232868-6233189	817	0.200
gma-b1.0r1-36729	Glycine max	1.0	siRNA24	19:6242179-6242386	1588	0.390
gma-b1.0r1-36730	Glycine max	1.0	siRNA24	19:6257299-6257919	1951	0.479
gma-b1.0r1-36731	Glycine max	1.0	siRNA24	19:6263022-6263126	1984	0.487
gma-b1.0r1-36732	Glycine max	1.0	siRNA24	19:6263822-6264070	821	0.201
gma-b1.0r1-36733	Glycine max	1.0	siRNA24	19:6288742-6288848	1118	0.274
gma-b1.0r1-36734	Glycine max	1.0	siRNA24	19:6323130-6323548	1834	0.450
gma-b1.0r1-36735	Glycine max	1.0	siRNA21	19:6335918-6335940	630	0.155
gma-b1.0r1-36736	Glycine max	1.0	siRNA24	19:6336277-6337758	21619	5.303
gma-b1.0r1-36737	Glycine max	1.0	siRNA24	19:6345116-6345336	2357	0.578
gma-b1.0r1-36738	Glycine max	1.0	siRNA24	19:6349424-6350118	1891	0.464
gma-b1.0r1-36739	Glycine max	1.0	siRNA24	19:6444559-6444773	1770	0.434
gma-b1.0r1-36740	Glycine max	1.0	siRNA24	19:6447239-6448219	8479	2.080
gma-b1.0r1-36741	Glycine max	1.0	siRNA24	19:6452853-6453355	16526	4.054
gma-b1.0r1-36742	Glycine max	1.0	siRNA22	19:6466896-6466921	1804	0.443
gma-b1.0r1-36743	Glycine max	1.0	siRNA24	19:6488160-6488371	1312	0.322
gma-b1.0r1-36744	Glycine max	1.0	siRNA24	19:6491688-6492460	8302	2.036
gma-b1.0r1-36745	Glycine max	1.0	siRNA24	19:6516889-6516949	566	0.139
gma-b1.0r1-36746	Glycine max	1.0	siRNA24	19:6538150-6538255	2175	0.534
gma-b1.0r1-36747	Glycine max	1.0	siRNA24	19:6552466-6552971	4156	1.019
gma-b1.0r1-36748	Glycine max	1.0	OtherRNA	19:6573093-6573540	790	0.194
gma-b1.0r1-36749	Glycine max	1.0	siRNA24	19:6577383-6577702	6078	1.491
gma-b1.0r1-36750	Glycine max	1.0	siRNA24	19:6584432-6585096	4730	1.160
gma-b1.0r1-36751	Glycine max	1.0	siRNA24	19:6659513-6659774	1860	0.456
gma-b1.0r1-36752	Glycine max	1.0	siRNA24	19:6683519-6683629	874	0.214
gma-b1.0r1-36753	Glycine max	1.0	siRNA24	19:6698731-6698941	858	0.210
gma-b1.0r1-36754	Glycine max	1.0	OtherRNA	19:6701724-6702533	1891	0.464
gma-b1.0r1-36755	Glycine max	1.0	OtherRNA	19:6764387-6764414	487	0.119
gma-b1.0r1-36756	Glycine max	1.0	siRNA24	19:6776352-6776532	1951	0.479
gma-b1.0r1-36757	Glycine max	1.0	siRNA24	19:6782547-6783057	3787	0.929
gma-b1.0r1-36758	Glycine max	1.0	siRNA24	19:6786520-6786906	2034	0.499
gma-b1.0r1-36759	Glycine max	1.0	siRNA24	19:6796777-6796972	1813	0.445
gma-b1.0r1-36760	Glycine max	1.0	siRNA24	19:6804810-6805199	2447	0.600
gma-b1.0r1-36761	Glycine max	1.0	siRNA24	19:6805321-6805688	1204	0.295
gma-b1.0r1-36762	Glycine max	1.0	siRNA24	19:6808903-6809659	7543	1.850
gma-b1.0r1-36763	Glycine max	1.0	siRNA24	19:6818138-6818293	1236	0.303
gma-b1.0r1-36764	Glycine max	1.0	siRNA24	19:6819833-6819942	530	0.130
gma-b1.0r1-36765	Glycine max	1.0	siRNA24	19:6821328-6822072	1397	0.343
gma-b1.0r1-36766	Glycine max	1.0	OtherRNA	19:6822856-6823108	933	0.229
gma-b1.0r1-36767	Glycine max	1.0	OtherRNA	19:6823201-6823492	2116	0.519
gma-b1.0r1-36768	Glycine max	1.0	siRNA24	19:6824405-6824632	414	0.102
gma-b1.0r1-36769	Glycine max	1.0	OtherRNA	19:6824747-6824819	112	0.027
gma-b1.0r1-36770	Glycine max	1.0	siRNA24	19:6838776-6839273	6670	1.636
gma-b1.0r1-36771	Glycine max	1.0	siRNA24	19:6841921-6842558	1695	0.416
gma-b1.0r1-36772	Glycine max	1.0	siRNA24	19:6849499-6849789	1919	0.471
gma-b1.0r1-36773	Glycine max	1.0	OtherRNA	19:6895397-6895416	1068	0.262
gma-b1.0r1-36774	Glycine max	1.0	siRNA21	19:6911413-6913116	6811	1.671
gma-b1.0r1-36775	Glycine max	1.0	siRNA24	19:6913935-6914015	952	0.234
gma-b1.0r1-36776	Glycine max	1.0	siRNA24	19:6919296-6919626	1607	0.394
gma-b1.0r1-36777	Glycine max	1.0	siRNA24	19:6919696-6919938	1250	0.307
gma-b1.0r1-36778	Glycine max	1.0	siRNA24	19:6953741-6953983	2442	0.599
gma-b1.0r1-36779	Glycine max	1.0	siRNA24	19:6968572-6969057	711	0.174
gma-b1.0r1-36780	Glycine max	1.0	siRNA24	19:6985281-6985400	683	0.168
gma-b1.0r1-36781	Glycine max	1.0	siRNA24	19:6990411-6990755	1186	0.291
gma-b1.0r1-36782	Glycine max	1.0	siRNA24	19:7002298-7002617	4432	1.087
gma-b1.0r1-36783	Glycine max	1.0	siRNA24	19:7003203-7003582	2887	0.708
gma-b1.0r1-36784	Glycine max	1.0	siRNA24	19:7032133-7032241	606	0.149
gma-b1.0r1-36785	Glycine max	1.0	siRNA24	19:7049692-7050093	1866	0.458
gma-b1.0r1-36786	Glycine max	1.0	siRNA22	19:7057451-7058833	6054	1.485
gma-b1.0r1-36787	Glycine max	1.0	siRNA24	19:7060298-7060351	2197	0.539
gma-b1.0r1-36788	Glycine max	1.0	siRNA22	19:7060438-7061487	5350	1.312
gma-b1.0r1-36789	Glycine max	1.0	siRNA22	19:7061645-7065060	285546	70.044
gma-b1.0r1-36790	Glycine max	1.0	siRNA22	19:7065967-7069362	232349	56.995
gma-b1.0r1-36791	Glycine max	1.0	siRNA22	19:7069614-7069898	543	0.133
gma-b1.0r1-36792	Glycine max	1.0	siRNA22	19:7076525-7078335	14559	3.571
gma-b1.0r1-36793	Glycine max	1.0	siRNA24	19:7096313-7096781	1568	0.385
gma-b1.0r1-36794	Glycine max	1.0	siRNA24	19:7108535-7108944	3003	0.737
gma-b1.0r1-36795	Glycine max	1.0	siRNA24	19:7145750-7146398	3116	0.764
gma-b1.0r1-36796	Glycine max	1.0	OtherRNA	19:7146631-7147683	3313	0.813
gma-b1.0r1-36797	Glycine max	1.0	siRNA24	19:7153831-7154483	7398	1.815
gma-b1.0r1-36798	Glycine max	1.0	siRNA24	19:7156927-7157271	3951	0.969
gma-b1.0r1-36799	Glycine max	1.0	siRNA24	19:7161130-7161469	1039	0.255
gma-b1.0r1-36800	Glycine max	1.0	siRNA24	19:7165454-7165854	3349	0.822
gma-b1.0r1-36801	Glycine max	1.0	siRNA24	19:7199059-7199359	2798	0.686
gma-b1.0r1-36802	Glycine max	1.0	siRNA24	19:7199523-7199912	5113	1.254
gma-b1.0r1-36803	Glycine max	1.0	siRNA24	19:7200558-7200785	2577	0.632
gma-b1.0r1-36804	Glycine max	1.0	siRNA24	19:7201316-7201409	2053	0.504
gma-b1.0r1-36805	Glycine max	1.0	siRNA24	19:7205417-7205670	475	0.117
gma-b1.0r1-36806	Glycine max	1.0	OtherRNA	19:7217074-7217315	1720	0.422
gma-b1.0r1-36807	Glycine max	1.0	OtherRNA	19:7217413-7217699	4086	1.002
gma-b1.0r1-36808	Glycine max	1.0	OtherRNA	19:7217828-7218343	5387	1.321
gma-b1.0r1-36809	Glycine max	1.0	siRNA24	19:7219748-7220186	4078	1.000
gma-b1.0r1-36810	Glycine max	1.0	siRNA24	19:7274553-7274999	2789	0.684
gma-b1.0r1-36811	Glycine max	1.0	OtherRNA	19:7281542-7281776	2468	0.605
gma-b1.0r1-36812	Glycine max	1.0	OtherRNA	19:7281882-7282143	4047	0.993
gma-b1.0r1-36813	Glycine max	1.0	OtherRNA	19:7282309-7282853	3803	0.933
gma-b1.0r1-36814	Glycine max	1.0	siRNA24	19:7289404-7289695	449	0.110
gma-b1.0r1-36815	Glycine max	1.0	siRNA24	19:7289893-7289935	381	0.093
gma-b1.0r1-36816	Glycine max	1.0	siRNA24	19:7302486-7302682	3868	0.949
gma-b1.0r1-36817	Glycine max	1.0	siRNA24	19:7315389-7315479	575	0.141
gma-b1.0r1-36818	Glycine max	1.0	siRNA24	19:7315559-7315764	1045	0.256
gma-b1.0r1-36819	Glycine max	1.0	OtherRNA	19:7330984-7331046	365	0.090
gma-b1.0r1-36820	Glycine max	1.0	OtherRNA	19:7331515-7331642	657	0.161
gma-b1.0r1-36821	Glycine max	1.0	siRNA24	19:7334109-7334301	2899	0.711
gma-b1.0r1-36822	Glycine max	1.0	siRNA24	19:7337512-7337766	2458	0.603
gma-b1.0r1-36823	Glycine max	1.0	siRNA22	19:7339790-7339813	311	0.076
gma-b1.0r1-36824	Glycine max	1.0	OtherRNA	19:7342290-7342338	4105	1.007
gma-b1.0r1-36825	Glycine max	1.0	siRNA24	19:7360045-7360129	74	0.018
gma-b1.0r1-36826	Glycine max	1.0	siRNA24	19:7361305-7362065	5632	1.382
gma-b1.0r1-36827	Glycine max	1.0	siRNA24	19:7362475-7363136	7747	1.900
gma-b1.0r1-36828	Glycine max	1.0	siRNA24	19:7365486-7365815	1802	0.442
gma-b1.0r1-36829	Glycine max	1.0	siRNA24	19:7366019-7366723	4157	1.020
gma-b1.0r1-36830	Glycine max	1.0	siRNA24	19:7369942-7370631	4220	1.035
gma-b1.0r1-36831	Glycine max	1.0	siRNA24	19:7373930-7374484	3540	0.868
gma-b1.0r1-36832	Glycine max	1.0	OtherRNA	19:7379732-7380572	5236	1.284
gma-b1.0r1-36833	Glycine max	1.0	siRNA24	19:7381381-7381744	22506	5.521
gma-b1.0r1-36834	Glycine max	1.0	siRNA24	19:7383706-7384018	1908	0.468
gma-b1.0r1-36835	Glycine max	1.0	siRNA24	19:7402028-7402776	8449	2.073
gma-b1.0r1-36836	Glycine max	1.0	siRNA24	19:7409662-7410044	1366	0.335
gma-b1.0r1-36837	Glycine max	1.0	siRNA22	19:7442767-7442885	387	0.095
gma-b1.0r1-36838	Glycine max	1.0	OtherRNA	19:7481825-7481958	859	0.211
gma-b1.0r1-36839	Glycine max	1.0	siRNA24	19:7491169-7491453	1674	0.411
gma-b1.0r1-36840	Glycine max	1.0	siRNA24	19:7491530-7491603	659	0.162
gma-b1.0r1-36841	Glycine max	1.0	siRNA24	19:7491709-7491937	1508	0.370
gma-b1.0r1-36842	Glycine max	1.0	siRNA23	19:7498893-7498972	2182	0.535
gma-b1.0r1-36843	Glycine max	1.0	OtherRNA	19:7515871-7515900	2634	0.646
gma-b1.0r1-36844	Glycine max	1.0	siRNA24	19:7526698-7526906	2678	0.657
gma-b1.0r1-36845	Glycine max	1.0	OtherRNA	19:7602689-7602747	110100	27.008
gma-b1.0r1-36846	Glycine max	1.0	siRNA24	19:7617292-7617315	347	0.085
gma-b1.0r1-36847	Glycine max	1.0	siRNA24	19:7672374-7672474	269	0.066
gma-b1.0r1-36848	Glycine max	1.0	siRNA24	19:7824480-7824618	96	0.024
gma-b1.0r1-36849	Glycine max	1.0	siRNA24	19:7847769-7848174	892	0.219
gma-b1.0r1-36850	Glycine max	1.0	siRNA24	19:7848823-7849115	1085	0.266
gma-b1.0r1-36851	Glycine max	1.0	siRNA24	19:7854464-7854715	1454	0.357
gma-b1.0r1-36852	Glycine max	1.0	siRNA24	19:7857255-7857369	1449	0.355
gma-b1.0r1-36853	Glycine max	1.0	siRNA24	19:7857771-7858026	1911	0.469
gma-b1.0r1-36854	Glycine max	1.0	siRNA24	19:7866003-7866307	1024	0.251
gma-b1.0r1-36855	Glycine max	1.0	siRNA24	19:7867791-7868440	1830	0.449
gma-b1.0r1-36856	Glycine max	1.0	siRNA24	19:7881257-7881577	2095	0.514
gma-b1.0r1-36857	Glycine max	1.0	siRNA24	19:7881783-7882221	4756	1.167
gma-b1.0r1-36858	Glycine max	1.0	siRNA24	19:7893325-7893756	1192	0.292
gma-b1.0r1-36859	Glycine max	1.0	siRNA24	19:7904292-7904506	2661	0.653
gma-b1.0r1-36860	Glycine max	1.0	siRNA24	19:7905811-7906181	2534	0.622
gma-b1.0r1-36861	Glycine max	1.0	siRNA24	19:7906300-7906966	3196	0.784
gma-b1.0r1-36862	Glycine max	1.0	siRNA24	19:7911455-7912185	17078	4.189
gma-b1.0r1-36863	Glycine max	1.0	siRNA24	19:7946986-7947904	4446	1.091
gma-b1.0r1-36864	Glycine max	1.0	siRNA24	19:7960553-7960727	566	0.139
gma-b1.0r1-36865	Glycine max	1.0	siRNA24	19:7961729-7961829	405	0.099
gma-b1.0r1-36866	Glycine max	1.0	siRNA24	19:7972893-7973242	2619	0.642
gma-b1.0r1-36867	Glycine max	1.0	siRNA22	19:8033005-8033067	356	0.087
gma-b1.0r1-36868	Glycine max	1.0	siRNA22	19:8033800-8034053	926	0.227
gma-b1.0r1-36869	Glycine max	1.0	siRNA22	19:8034142-8034321	535	0.131
gma-b1.0r1-36870	Glycine max	1.0	siRNA22	19:8034504-8034658	132	0.032
gma-b1.0r1-36871	Glycine max	1.0	siRNA22	19:8035352-8035615	2500	0.613
gma-b1.0r1-36872	Glycine max	1.0	siRNA22	19:8035906-8036042	470	0.115
gma-b1.0r1-36873	Glycine max	1.0	siRNA22	19:8037451-8037690	361	0.089
gma-b1.0r1-36874	Glycine max	1.0	siRNA22	19:8037758-8037814	219	0.054
gma-b1.0r1-36875	Glycine max	1.0	siRNA22	19:8038348-8038390	303	0.074
gma-b1.0r1-36876	Glycine max	1.0	siRNA22	19:8040252-8040509	408	0.100
gma-b1.0r1-36877	Glycine max	1.0	siRNA22	19:8040602-8040781	617	0.151
gma-b1.0r1-36878	Glycine max	1.0	siRNA22	19:8041109-8041430	1216	0.298
gma-b1.0r1-36879	Glycine max	1.0	siRNA22	19:8042735-8042919	1201	0.295
gma-b1.0r1-36880	Glycine max	1.0	siRNA24	19:8051994-8052677	3899	0.956
gma-b1.0r1-36881	Glycine max	1.0	OtherRNA	19:8052924-8053052	6721	1.649
gma-b1.0r1-36882	Glycine max	1.0	siRNA24	19:8058106-8058555	7615	1.868
gma-b1.0r1-36883	Glycine max	1.0	siRNA24	19:8076518-8077090	5358	1.314
gma-b1.0r1-36884	Glycine max	1.0	siRNA24	19:8095446-8096388	1642	0.403
gma-b1.0r1-36885	Glycine max	1.0	siRNA24	19:8124252-8124606	1220	0.299
gma-b1.0r1-36886	Glycine max	1.0	siRNA24	19:8154721-8154979	731	0.179
gma-b1.0r1-36887	Glycine max	1.0	siRNA24	19:8158309-8158427	1316	0.323
gma-b1.0r1-36888	Glycine max	1.0	siRNA24	19:8158785-8159555	8214	2.015
gma-b1.0r1-36889	Glycine max	1.0	OtherRNA	19:8174520-8174873	929	0.228
gma-b1.0r1-36890	Glycine max	1.0	siRNA24	19:8189591-8189964	1238	0.304
gma-b1.0r1-36891	Glycine max	1.0	siRNA24	19:8208857-8209398	2531	0.621
gma-b1.0r1-36892	Glycine max	1.0	siRNA24	19:8210451-8210614	1446	0.355
gma-b1.0r1-36893	Glycine max	1.0	siRNA24	19:8217235-8217371	612	0.150
gma-b1.0r1-36894	Glycine max	1.0	siRNA24	19:8242684-8243008	1538	0.377
gma-b1.0r1-36895	Glycine max	1.0	siRNA24	19:8243992-8244287	986	0.242
gma-b1.0r1-36896	Glycine max	1.0	siRNA24	19:8244365-8244751	1022	0.251
gma-b1.0r1-36898	Glycine max	1.0	siRNA24	19:8245074-8246052	1684	0.413
gma-b1.0r1-36899	Glycine max	1.0	siRNA24	19:8246886-8246992	1678	0.412
gma-b1.0r1-36900	Glycine max	1.0	siRNA24	19:8253038-8253147	826	0.203
gma-b1.0r1-36901	Glycine max	1.0	siRNA24	19:8266806-8268021	10101	2.478
gma-b1.0r1-36902	Glycine max	1.0	siRNA24	19:8273980-8274211	1499	0.368
gma-b1.0r1-36903	Glycine max	1.0	siRNA24	19:8296966-8297007	1073	0.263
gma-b1.0r1-36904	Glycine max	1.0	siRNA24	19:8303706-8304253	4934	1.210
gma-b1.0r1-36905	Glycine max	1.0	siRNA24	19:8335074-8335264	2716	0.666
gma-b1.0r1-36906	Glycine max	1.0	siRNA24	19:8340977-8341338	2781	0.682
gma-b1.0r1-36907	Glycine max	1.0	OtherRNA	19:8342843-8343142	408	0.100
gma-b1.0r1-36908	Glycine max	1.0	OtherRNA	19:8343627-8343879	561	0.138
gma-b1.0r1-36909	Glycine max	1.0	OtherRNA	19:8344391-8344479	873	0.214
gma-b1.0r1-36910	Glycine max	1.0	siRNA24	19:8345364-8345705	8408	2.062
gma-b1.0r1-36911	Glycine max	1.0	siRNA24	19:8349206-8349416	1367	0.335
gma-b1.0r1-36912	Glycine max	1.0	siRNA24	19:8351265-8351549	2591	0.636
gma-b1.0r1-36913	Glycine max	1.0	siRNA24	19:8351601-8352351	5997	1.471
gma-b1.0r1-36914	Glycine max	1.0	siRNA24	19:8384570-8385797	13281	3.258
gma-b1.0r1-36915	Glycine max	1.0	siRNA24	19:8409092-8409305	2639	0.647
gma-b1.0r1-36916	Glycine max	1.0	siRNA24	19:8423086-8423621	29267	7.179
gma-b1.0r1-36917	Glycine max	1.0	siRNA20	19:8424597-8425040	661	0.162
gma-b1.0r1-36918	Glycine max	1.0	OtherRNA	19:8425098-8425118	1169	0.287
gma-b1.0r1-36919	Glycine max	1.0	siRNA24	19:8428294-8428538	1404	0.344
gma-b1.0r1-36920	Glycine max	1.0	siRNA24	19:8432011-8432982	1077	0.264
gma-b1.0r1-36921	Glycine max	1.0	siRNA24	19:8447891-8448075	1312	0.322
gma-b1.0r1-36922	Glycine max	1.0	siRNA24	19:8454409-8455274	4900	1.202
gma-b1.0r1-36923	Glycine max	1.0	siRNA24	19:8458485-8459179	4611	1.131
gma-b1.0r1-36924	Glycine max	1.0	siRNA24	19:8468069-8468545	15868	3.892
gma-b1.0r1-36925	Glycine max	1.0	siRNA24	19:8475737-8476249	3343	0.820
gma-b1.0r1-36926	Glycine max	1.0	OtherRNA	19:8495312-8495786	7612	1.867
gma-b1.0r1-36927	Glycine max	1.0	OtherRNA	19:8511460-8511476	785	0.193
gma-b1.0r1-36928	Glycine max	1.0	siRNA24	19:8520240-8520698	2598	0.637
gma-b1.0r1-36929	Glycine max	1.0	siRNA24	19:8521467-8521804	1349	0.331
gma-b1.0r1-36930	Glycine max	1.0	siRNA24	19:8531490-8532002	5304	1.301
gma-b1.0r1-36931	Glycine max	1.0	OtherRNA	19:8549915-8550115	6143	1.507
gma-b1.0r1-36932	Glycine max	1.0	OtherRNA	19:8550791-8552755	41724	10.235
gma-b1.0r1-36933	Glycine max	1.0	siRNA22	19:8554114-8554177	555	0.136
gma-b1.0r1-36934	Glycine max	1.0	siRNA24	19:8572673-8573484	5100	1.251
gma-b1.0r1-36935	Glycine max	1.0	siRNA24	19:8579397-8579623	2276	0.558
gma-b1.0r1-36936	Glycine max	1.0	siRNA24	19:8597585-8597736	2550	0.626
gma-b1.0r1-36937	Glycine max	1.0	siRNA24	19:8607281-8607339	574	0.141
gma-b1.0r1-36938	Glycine max	1.0	siRNA24	19:8612039-8612763	3596	0.882
gma-b1.0r1-36939	Glycine max	1.0	siRNA24	19:8622812-8622979	478	0.117
gma-b1.0r1-36940	Glycine max	1.0	siRNA24	19:8623066-8623910	1484	0.364
gma-b1.0r1-36941	Glycine max	1.0	siRNA24	19:8632130-8632358	1850	0.454
gma-b1.0r1-36942	Glycine max	1.0	siRNA24	19:8634222-8634323	1211	0.297
gma-b1.0r1-36943	Glycine max	1.0	siRNA24	19:8672143-8672446	2410	0.591
gma-b1.0r1-36944	Glycine max	1.0	siRNA24	19:8712175-8712361	1434	0.352
gma-b1.0r1-36945	Glycine max	1.0	siRNA24	19:8717971-8718294	14582	3.577
gma-b1.0r1-36946	Glycine max	1.0	OtherRNA	19:8746007-8746143	2337	0.573
gma-b1.0r1-36947	Glycine max	1.0	siRNA24	19:8752053-8752094	524	0.129
gma-b1.0r1-36948	Glycine max	1.0	siRNA24	19:8763384-8763984	5572	1.367
gma-b1.0r1-36949	Glycine max	1.0	OtherRNA	19:8778500-8779072	57037	13.991
gma-b1.0r1-36950	Glycine max	1.0	siRNA24	19:8785675-8786023	1243	0.305
gma-b1.0r1-36951	Glycine max	1.0	siRNA24	19:8792096-8792226	254	0.062
gma-b1.0r1-36952	Glycine max	1.0	siRNA24	19:8792746-8793038	4197	1.030
gma-b1.0r1-36953	Glycine max	1.0	siRNA24	19:8810701-8811117	3959	0.971
gma-b1.0r1-36954	Glycine max	1.0	siRNA22	19:8840406-8840870	4043	0.992
gma-b1.0r1-36955	Glycine max	1.0	siRNA22	19:8841063-8841266	350	0.086
gma-b1.0r1-36956	Glycine max	1.0	siRNA22	19:8841479-8842156	6481	1.590
gma-b1.0r1-36957	Glycine max	1.0	siRNA22	19:8842343-8842367	177	0.043
gma-b1.0r1-36958	Glycine max	1.0	siRNA22	19:8844652-8844986	1100	0.270
gma-b1.0r1-36959	Glycine max	1.0	siRNA24	19:8857377-8857498	2077	0.509
gma-b1.0r1-36960	Glycine max	1.0	siRNA24	19:8864139-8864552	4152	1.018
gma-b1.0r1-36961	Glycine max	1.0	siRNA24	19:8880706-8880977	2020	0.496
gma-b1.0r1-36962	Glycine max	1.0	siRNA21	19:8895309-8895532	6791251	1665.892
gma-b1.0r1-36963	Glycine max	1.0	siRNA24	19:8989750-8989778	122	0.030
gma-b1.0r1-36964	Glycine max	1.0	OtherRNA	19:8991768-8992481	4818	1.182
gma-b1.0r1-36965	Glycine max	1.0	siRNA24	19:9029495-9029878	8181	2.007
gma-b1.0r1-36966	Glycine max	1.0	siRNA24	19:9032181-9032896	2645	0.649
gma-b1.0r1-36967	Glycine max	1.0	siRNA24	19:9034279-9034569	13963	3.425
gma-b1.0r1-36968	Glycine max	1.0	siRNA24	19:9039804-9040192	2227	0.546
gma-b1.0r1-36969	Glycine max	1.0	siRNA24	19:9058576-9059021	5613	1.377
gma-b1.0r1-36970	Glycine max	1.0	siRNA24	19:9059124-9059522	21160	5.191
gma-b1.0r1-36971	Glycine max	1.0	siRNA24	19:9073216-9073434	163	0.040
gma-b1.0r1-36972	Glycine max	1.0	siRNA22	19:9076329-9076526	894	0.219
gma-b1.0r1-36973	Glycine max	1.0	siRNA22	19:9077220-9077352	1670	0.410
gma-b1.0r1-36974	Glycine max	1.0	siRNA24	19:9092228-9092765	1270	0.312
gma-b1.0r1-36975	Glycine max	1.0	siRNA24	19:9108822-9108915	1004	0.246
gma-b1.0r1-36976	Glycine max	1.0	siRNA24	19:9119742-9120440	2804	0.688
gma-b1.0r1-36977	Glycine max	1.0	siRNA24	19:9121728-9121947	1820	0.446
gma-b1.0r1-36978	Glycine max	1.0	siRNA24	19:9122596-9122750	1731	0.425
gma-b1.0r1-36979	Glycine max	1.0	siRNA24	19:9124178-9124450	2522	0.619
gma-b1.0r1-36980	Glycine max	1.0	siRNA24	19:9152302-9152701	3645	0.894
gma-b1.0r1-36981	Glycine max	1.0	siRNA21	19:9154101-9155630	13167	3.230
gma-b1.0r1-36982	Glycine max	1.0	siRNA21	19:9155854-9156337	625	0.153
gma-b1.0r1-36983	Glycine max	1.0	siRNA21	19:9189015-9189519	2475	0.607
gma-b1.0r1-36984	Glycine max	1.0	siRNA21	19:9189598-9192164	81281	19.938
gma-b1.0r1-36985	Glycine max	1.0	siRNA22	19:9223885-9223917	1230	0.302
gma-b1.0r1-36986	Glycine max	1.0	siRNA24	19:9228407-9228470	615	0.151
gma-b1.0r1-36987	Glycine max	1.0	siRNA21	19:9230454-9231289	4392	1.077
gma-b1.0r1-36988	Glycine max	1.0	siRNA21	19:9231338-9231779	6667	1.635
gma-b1.0r1-36989	Glycine max	1.0	siRNA21	19:9231806-9233020	74547	18.286
gma-b1.0r1-36990	Glycine max	1.0	siRNA24	19:9301256-9301641	2702	0.663
gma-b1.0r1-36991	Glycine max	1.0	siRNA24	19:9312698-9313186	2491	0.611
gma-b1.0r1-36992	Glycine max	1.0	siRNA24	19:9314390-9315031	3105	0.762
gma-b1.0r1-36993	Glycine max	1.0	siRNA24	19:9322475-9322926	5152	1.264
gma-b1.0r1-36994	Glycine max	1.0	siRNA24	19:9327159-9328553	2516	0.617
gma-b1.0r1-36995	Glycine max	1.0	siRNA24	19:9329231-9329689	1210	0.297
gma-b1.0r1-36996	Glycine max	1.0	siRNA24	19:9329850-9330338	930	0.228
gma-b1.0r1-36997	Glycine max	1.0	OtherRNA	19:9357184-9357204	1271	0.312
gma-b1.0r1-36998	Glycine max	1.0	siRNA24	19:9376038-9376313	4519	1.109
gma-b1.0r1-36999	Glycine max	1.0	siRNA24	19:9376967-9377113	879	0.216
gma-b1.0r1-37000	Glycine max	1.0	siRNA24	19:9377651-9377799	1593	0.391
gma-b1.0r1-37001	Glycine max	1.0	siRNA24	19:9391611-9391748	1480	0.363
gma-b1.0r1-37002	Glycine max	1.0	OtherRNA	19:9404681-9404792	1435	0.352
gma-b1.0r1-37003	Glycine max	1.0	siRNA24	19:9406908-9406983	588	0.144
gma-b1.0r1-37004	Glycine max	1.0	siRNA24	19:9423515-9423959	2769	0.679
gma-b1.0r1-37005	Glycine max	1.0	siRNA24	19:9429854-9430119	1013	0.248
gma-b1.0r1-37006	Glycine max	1.0	siRNA24	19:9440613-9441217	2038	0.500
gma-b1.0r1-37007	Glycine max	1.0	siRNA24	19:9616914-9617647	8102	1.987
gma-b1.0r1-37008	Glycine max	1.0	OtherRNA	19:9777101-9777405	2907	0.713
gma-b1.0r1-37009	Glycine max	1.0	siRNA24	19:9787695-9787951	2578	0.632
gma-b1.0r1-37010	Glycine max	1.0	OtherRNA	19:9930187-9930355	1305	0.320
gma-b1.0r1-37011	Glycine max	1.0	siRNA24	19:9933727-9934297	4257	1.044
gma-b1.0r1-37012	Glycine max	1.0	siRNA24	19:9939326-9939964	6493	1.593
gma-b1.0r1-37013	Glycine max	1.0	siRNA24	19:9941773-9942078	1297	0.318
gma-b1.0r1-37014	Glycine max	1.0	OtherRNA	19:9968002-9968325	2424	0.595
gma-b1.0r1-37015	Glycine max	1.0	OtherRNA	19:10195312-10195490	10364	2.542
gma-b1.0r1-37016	Glycine max	1.0	siRNA24	19:10273245-10273642	857	0.210
gma-b1.0r1-37017	Glycine max	1.0	siRNA24	19:10287951-10288303	2582	0.633
gma-b1.0r1-37018	Glycine max	1.0	siRNA24	19:10321490-10321872	7518	1.844
gma-b1.0r1-37019	Glycine max	1.0	siRNA24	19:10330704-10330838	2157	0.529
gma-b1.0r1-37020	Glycine max	1.0	siRNA24	19:10364310-10364577	1169	0.287
gma-b1.0r1-37021	Glycine max	1.0	siRNA24	19:10414428-10414720	1737	0.426
gma-b1.0r1-37022	Glycine max	1.0	OtherRNA	19:10479051-10479067	733	0.180
gma-b1.0r1-37023	Glycine max	1.0	siRNA24	19:10505079-10505349	1281	0.314
gma-b1.0r1-37024	Glycine max	1.0	siRNA24	19:10514763-10515249	699	0.171
gma-b1.0r1-37025	Glycine max	1.0	OtherRNA	19:10525056-10525072	21063	5.167
gma-b1.0r1-37026	Glycine max	1.0	OtherRNA	19:10587658-10587830	1241	0.304
gma-b1.0r1-37027	Glycine max	1.0	siRNA24	19:10603371-10603714	2343	0.575
gma-b1.0r1-37028	Glycine max	1.0	siRNA24	19:11032872-11033213	878	0.215
gma-b1.0r1-37029	Glycine max	1.0	siRNA24	19:11042929-11042966	223	0.055
gma-b1.0r1-37031	Glycine max	1.0	siRNA24	19:11043161-11043221	161	0.039
gma-b1.0r1-37032	Glycine max	1.0	siRNA24	19:11050931-11051327	982	0.241
gma-b1.0r1-37033	Glycine max	1.0	siRNA24	19:11053380-11053548	1190	0.292
gma-b1.0r1-37034	Glycine max	1.0	siRNA21	19:11151055-11151572	1370	0.336
gma-b1.0r1-37035	Glycine max	1.0	OtherRNA	19:11178517-11178708	128	0.031
gma-b1.0r1-37036	Glycine max	1.0	siRNA24	19:11179195-11179471	375	0.092
gma-b1.0r1-37037	Glycine max	1.0	siRNA21	19:11180513-11180655	214	0.052
gma-b1.0r1-37038	Glycine max	1.0	siRNA21	19:11192815-11192857	497	0.122
gma-b1.0r1-37039	Glycine max	1.0	OtherRNA	19:11200851-11201099	7855	1.927
gma-b1.0r1-37040	Glycine max	1.0	OtherRNA	19:11203235-11203260	324	0.079
gma-b1.0r1-37041	Glycine max	1.0	siRNA24	19:11210235-11210485	3842	0.942
gma-b1.0r1-37042	Glycine max	1.0	siRNA21	19:11257386-11257670	7318	1.795
gma-b1.0r1-37043	Glycine max	1.0	siRNA21	19:11259267-11259508	1156	0.284
gma-b1.0r1-37044	Glycine max	1.0	OtherRNA	19:11260190-11260508	7903	1.939
gma-b1.0r1-37045	Glycine max	1.0	siRNA21	19:11260867-11260997	765	0.188
gma-b1.0r1-37046	Glycine max	1.0	siRNA21	19:11261158-11261311	332	0.081
gma-b1.0r1-37047	Glycine max	1.0	siRNA21	19:11287677-11287918	4612	1.131
gma-b1.0r1-37048	Glycine max	1.0	siRNA21	19:11291459-11291713	3170	0.778
gma-b1.0r1-37049	Glycine max	1.0	siRNA21	19:11328745-11328784	1091	0.268
gma-b1.0r1-37050	Glycine max	1.0	siRNA21	19:11330503-11330684	1188	0.291
gma-b1.0r1-37051	Glycine max	1.0	siRNA21	19:11331997-11332133	1137	0.279
gma-b1.0r1-37052	Glycine max	1.0	OtherRNA	19:11358542-11358798	1849	0.454
gma-b1.0r1-37053	Glycine max	1.0	siRNA21	19:11367434-11367473	1084	0.266
gma-b1.0r1-37054	Glycine max	1.0	siRNA21	19:11397718-11398014	4351	1.067
gma-b1.0r1-37055	Glycine max	1.0	siRNA21	19:11403133-11403463	4200	1.030
gma-b1.0r1-37056	Glycine max	1.0	siRNA21	19:11404523-11404821	4569	1.121
gma-b1.0r1-37057	Glycine max	1.0	siRNA21	19:11431506-11431897	1879	0.461
gma-b1.0r1-37058	Glycine max	1.0	siRNA21	19:11434305-11434565	1654	0.406
gma-b1.0r1-37059	Glycine max	1.0	siRNA21	19:11434828-11434967	1652	0.405
gma-b1.0r1-37060	Glycine max	1.0	siRNA21	19:11435950-11436107	2963	0.727
gma-b1.0r1-37061	Glycine max	1.0	siRNA21	19:11479576-11480016	2068	0.507
gma-b1.0r1-37062	Glycine max	1.0	OtherRNA	19:11556253-11556418	1478	0.363
gma-b1.0r1-37063	Glycine max	1.0	siRNA21	19:11594542-11594776	782	0.192
gma-b1.0r1-37064	Glycine max	1.0	siRNA21	19:11595135-11595258	520	0.128
gma-b1.0r1-37065	Glycine max	1.0	siRNA21	19:11682271-11682903	2789	0.684
gma-b1.0r1-37066	Glycine max	1.0	siRNA22	19:11719862-11719903	1333	0.327
gma-b1.0r1-37067	Glycine max	1.0	siRNA22	19:11720157-11720349	208	0.051
gma-b1.0r1-37068	Glycine max	1.0	siRNA22	19:11720732-11720970	4866	1.194
gma-b1.0r1-37069	Glycine max	1.0	siRNA22	19:11721043-11721293	1116	0.274
gma-b1.0r1-37070	Glycine max	1.0	OtherRNA	19:11741407-11741441	1211	0.297
gma-b1.0r1-37071	Glycine max	1.0	siRNA21	19:11945500-11945626	1259	0.309
gma-b1.0r1-37072	Glycine max	1.0	siRNA21	19:11945984-11946655	5393	1.323
gma-b1.0r1-37073	Glycine max	1.0	siRNA24	19:11988616-11988683	667	0.164
gma-b1.0r1-37074	Glycine max	1.0	siRNA24	19:11996864-11997304	11058	2.713
gma-b1.0r1-37075	Glycine max	1.0	OtherRNA	19:12065701-12065777	1429	0.351
gma-b1.0r1-37076	Glycine max	1.0	siRNA24	19:12123768-12124086	2178	0.534
gma-b1.0r1-37077	Glycine max	1.0	siRNA24	19:12165017-12165401	5940	1.457
gma-b1.0r1-37078	Glycine max	1.0	siRNA24	19:12168062-12168572	12582	3.086
gma-b1.0r1-37079	Glycine max	1.0	siRNA24	19:12169765-12170079	2208	0.542
gma-b1.0r1-37080	Glycine max	1.0	siRNA24	19:12176078-12176288	1257	0.308
gma-b1.0r1-37081	Glycine max	1.0	siRNA24	19:12177910-12178504	4484	1.100
gma-b1.0r1-37082	Glycine max	1.0	siRNA24	19:12212368-12212819	3833	0.940
gma-b1.0r1-37083	Glycine max	1.0	siRNA24	19:12216498-12216907	1911	0.469
gma-b1.0r1-37084	Glycine max	1.0	siRNA24	19:12489583-12490273	4771	1.170
gma-b1.0r1-37085	Glycine max	1.0	OtherRNA	19:13399348-13399541	31640	7.761
gma-b1.0r1-37086	Glycine max	1.0	siRNA22	19:13508864-13508968	181	0.044
gma-b1.0r1-37087	Glycine max	1.0	siRNA24	19:13542466-13542648	978	0.240
gma-b1.0r1-37088	Glycine max	1.0	siRNA24	19:13851640-13851800	1292	0.317
gma-b1.0r1-37089	Glycine max	1.0	siRNA24	19:14290655-14290910	3038	0.745
gma-b1.0r1-37090	Glycine max	1.0	siRNA24	19:14363733-14363896	720	0.177
gma-b1.0r1-37091	Glycine max	1.0	OtherRNA	19:14661477-14661499	1706	0.418
gma-b1.0r1-37092	Glycine max	1.0	siRNA24	19:14679087-14679279	2957	0.725
gma-b1.0r1-37093	Glycine max	1.0	siRNA24	19:14679500-14679743	2709	0.665
gma-b1.0r1-37094	Glycine max	1.0	OtherRNA	19:14783762-14783791	487	0.119
gma-b1.0r1-37095	Glycine max	1.0	siRNA24	19:15033659-15034242	9186	2.253
gma-b1.0r1-37096	Glycine max	1.0	siRNA24	19:15036771-15036994	1227	0.301
gma-b1.0r1-37097	Glycine max	1.0	OtherRNA	19:15158750-15159269	1477721	362.485
gma-b1.0r1-37098	Glycine max	1.0	OtherRNA	19:15159522-15159590	39588	9.711
gma-b1.0r1-37099	Glycine max	1.0	OtherRNA	19:15159850-15160784	9917228	2432.693
gma-b1.0r1-37100	Glycine max	1.0	OtherRNA	19:15160891-15164545	3162463	775.751
gma-b1.0r1-37101	Glycine max	1.0	OtherRNA	19:15164657-15164829	4680	1.148
gma-b1.0r1-37102	Glycine max	1.0	OtherRNA	19:15164968-15165804	622265	152.641
gma-b1.0r1-37103	Glycine max	1.0	OtherRNA	19:15165948-15168399	33090287	8117.039
gma-b1.0r1-37104	Glycine max	1.0	siRNA22	19:15175152-15175831	2634	0.646
gma-b1.0r1-37105	Glycine max	1.0	siRNA21	19:15175929-15176117	507	0.124
gma-b1.0r1-37106	Glycine max	1.0	siRNA24	19:15189110-15189521	2945	0.722
gma-b1.0r1-37107	Glycine max	1.0	siRNA24	19:15189695-15189850	2931	0.719
gma-b1.0r1-37108	Glycine max	1.0	siRNA22	19:15293757-15293781	795	0.195
gma-b1.0r1-37109	Glycine max	1.0	OtherRNA	19:15730876-15730892	1979	0.485
gma-b1.0r1-37110	Glycine max	1.0	siRNA24	19:15916874-15917189	997	0.245
gma-b1.0r1-37111	Glycine max	1.0	siRNA24	19:15972258-15972441	1562	0.383
gma-b1.0r1-37112	Glycine max	1.0	OtherRNA	19:16137632-16137652	807	0.198
gma-b1.0r1-37113	Glycine max	1.0	siRNA22	19:16213483-16214010	8786	2.155
gma-b1.0r1-37114	Glycine max	1.0	siRNA22	19:16215403-16215595	2597	0.637
gma-b1.0r1-37115	Glycine max	1.0	siRNA22	19:16218334-16218460	2318	0.569
gma-b1.0r1-37116	Glycine max	1.0	siRNA22	19:16219570-16219990	2242	0.550
gma-b1.0r1-37117	Glycine max	1.0	siRNA22	19:16220610-16220888	316	0.078
gma-b1.0r1-37118	Glycine max	1.0	siRNA24	19:16319121-16319363	2550	0.626
gma-b1.0r1-37119	Glycine max	1.0	OtherRNA	19:16319849-16320954	17227	4.226
gma-b1.0r1-37120	Glycine max	1.0	siRNA24	19:16327729-16327964	1167	0.286
gma-b1.0r1-37121	Glycine max	1.0	siRNA24	19:16333293-16333657	1569	0.385
gma-b1.0r1-37122	Glycine max	1.0	siRNA24	19:16449955-16450287	1412	0.346
gma-b1.0r1-37123	Glycine max	1.0	siRNA24	19:16451574-16452257	4781	1.173
gma-b1.0r1-37124	Glycine max	1.0	siRNA21	19:16583886-16583907	207	0.051
gma-b1.0r1-37125	Glycine max	1.0	siRNA24	19:16587902-16588227	1764	0.433
gma-b1.0r1-37126	Glycine max	1.0	siRNA24	19:16589214-16589513	5983	1.468
gma-b1.0r1-37127	Glycine max	1.0	siRNA24	19:16591240-16591352	637	0.156
gma-b1.0r1-37128	Glycine max	1.0	siRNA24	19:16615026-16615673	3679	0.902
gma-b1.0r1-37129	Glycine max	1.0	siRNA24	19:16620756-16620894	441	0.108
gma-b1.0r1-37130	Glycine max	1.0	siRNA24	19:16623867-16624219	2669	0.655
gma-b1.0r1-37131	Glycine max	1.0	siRNA24	19:16627223-16627599	1444	0.354
gma-b1.0r1-37132	Glycine max	1.0	siRNA24	19:16630507-16630990	9820	2.409
gma-b1.0r1-37133	Glycine max	1.0	OtherRNA	19:16770252-16770580	2557	0.627
gma-b1.0r1-37134	Glycine max	1.0	siRNA24	19:16851398-16851616	3345	0.821
gma-b1.0r1-37135	Glycine max	1.0	OtherRNA	19:16991387-16992037	797	0.196
gma-b1.0r1-37136	Glycine max	1.0	siRNA24	19:17045075-17045804	3854	0.945
gma-b1.0r1-37137	Glycine max	1.0	OtherRNA	19:17057940-17058228	1301	0.319
gma-b1.0r1-37138	Glycine max	1.0	siRNA24	19:17058590-17059041	4453	1.092
gma-b1.0r1-37139	Glycine max	1.0	siRNA24	19:17062985-17063493	4148	1.018
gma-b1.0r1-37140	Glycine max	1.0	OtherRNA	19:17139896-17139913	298	0.073
gma-b1.0r1-37141	Glycine max	1.0	OtherRNA	19:17140573-17140652	1229	0.301
gma-b1.0r1-37142	Glycine max	1.0	siRNA24	19:17227708-17228266	4153	1.019
gma-b1.0r1-37143	Glycine max	1.0	OtherRNA	19:17231309-17231485	1481	0.363
gma-b1.0r1-37144	Glycine max	1.0	OtherRNA	19:17235950-17236744	4141	1.016
gma-b1.0r1-37145	Glycine max	1.0	siRNA24	19:17251294-17251435	1454	0.357
gma-b1.0r1-37146	Glycine max	1.0	siRNA24	19:17253501-17253881	5849	1.435
gma-b1.0r1-37147	Glycine max	1.0	siRNA24	19:17254035-17254196	4137	1.015
gma-b1.0r1-37148	Glycine max	1.0	siRNA24	19:17254590-17254690	2980	0.731
gma-b1.0r1-37149	Glycine max	1.0	OtherRNA	19:17288075-17288527	816	0.200
gma-b1.0r1-37150	Glycine max	1.0	siRNA24	19:17426980-17427246	4163	1.021
gma-b1.0r1-37151	Glycine max	1.0	siRNA22	19:17966516-17966547	139	0.034
gma-b1.0r1-37152	Glycine max	1.0	siRNA24	19:17977674-17977767	702	0.172
gma-b1.0r1-37153	Glycine max	1.0	siRNA24	19:17992202-17992647	3195	0.784
gma-b1.0r1-37154	Glycine max	1.0	siRNA24	19:18021219-18021456	1608	0.394
gma-b1.0r1-37155	Glycine max	1.0	siRNA24	19:18021567-18021859	9720	2.384
gma-b1.0r1-37156	Glycine max	1.0	siRNA24	19:18024894-18025773	1612	0.395
gma-b1.0r1-37157	Glycine max	1.0	siRNA24	19:18026533-18026968	839	0.206
gma-b1.0r1-37158	Glycine max	1.0	siRNA24	19:18039305-18039831	11836	2.903
gma-b1.0r1-37159	Glycine max	1.0	siRNA24	19:18040302-18040497	14964	3.671
gma-b1.0r1-37160	Glycine max	1.0	OtherRNA	19:18232242-18232259	1225	0.300
gma-b1.0r1-37161	Glycine max	1.0	siRNA22	19:18255083-18255181	455	0.112
gma-b1.0r1-37162	Glycine max	1.0	OtherRNA	19:18366487-18366502	148	0.036
gma-b1.0r1-37163	Glycine max	1.0	OtherRNA	19:18444017-18444038	691	0.170
gma-b1.0r1-37164	Glycine max	1.0	siRNA24	19:19001366-19001547	816	0.200
gma-b1.0r1-37165	Glycine max	1.0	siRNA24	19:19008781-19009253	5505	1.350
gma-b1.0r1-37166	Glycine max	1.0	siRNA24	19:19082199-19082493	2355	0.578
gma-b1.0r1-37167	Glycine max	1.0	OtherRNA	19:19112752-19112767	372	0.091
gma-b1.0r1-37168	Glycine max	1.0	siRNA24	19:19115654-19116553	3725	0.914
gma-b1.0r1-37169	Glycine max	1.0	siRNA24	19:19118006-19118290	2374	0.582
gma-b1.0r1-37170	Glycine max	1.0	OtherRNA	19:19144388-19144519	21798	5.347
gma-b1.0r1-37171	Glycine max	1.0	siRNA24	19:19148677-19148833	2114	0.519
gma-b1.0r1-37172	Glycine max	1.0	OtherRNA	19:19285689-19285836	13302	3.263
gma-b1.0r1-37173	Glycine max	1.0	OtherRNA	19:19372836-19373090	13866	3.401
gma-b1.0r1-37174	Glycine max	1.0	OtherRNA	19:19373136-19373272	109044	26.748
gma-b1.0r1-37175	Glycine max	1.0	OtherRNA	19:19373370-19373468	17981	4.411
gma-b1.0r1-37176	Glycine max	1.0	OtherRNA	19:19373548-19373720	3914	0.960
gma-b1.0r1-37177	Glycine max	1.0	OtherRNA	19:19373791-19373994	36265	8.896
gma-b1.0r1-37178	Glycine max	1.0	siRNA24	19:19568709-19568962	2427	0.595
gma-b1.0r1-37179	Glycine max	1.0	siRNA24	19:19811882-19812231	2066	0.507
gma-b1.0r1-37180	Glycine max	1.0	siRNA21	19:19869389-19869412	1087	0.267
gma-b1.0r1-37181	Glycine max	1.0	siRNA24	19:19920905-19921193	2640	0.648
gma-b1.0r1-37182	Glycine max	1.0	siRNA24	19:19921480-19922341	4158	1.020
gma-b1.0r1-37183	Glycine max	1.0	siRNA22	19:19941000-19941178	6642	1.629
gma-b1.0r1-37184	Glycine max	1.0	siRNA22	19:19941305-19941422	3826	0.939
gma-b1.0r1-37185	Glycine max	1.0	siRNA22	19:19941532-19941646	2422	0.594
gma-b1.0r1-37186	Glycine max	1.0	siRNA22	19:19945157-19945196	2031	0.498
gma-b1.0r1-37187	Glycine max	1.0	siRNA22	19:19945551-19945793	6877	1.687
gma-b1.0r1-37188	Glycine max	1.0	siRNA24	19:19952394-19952776	2881	0.707
gma-b1.0r1-37189	Glycine max	1.0	OtherRNA	19:20286305-20286490	2368	0.581
gma-b1.0r1-37190	Glycine max	1.0	siRNA24	19:20293018-20293177	2394	0.587
gma-b1.0r1-37191	Glycine max	1.0	siRNA24	19:20458335-20458792	3041	0.746
gma-b1.0r1-37192	Glycine max	1.0	siRNA24	19:20461864-20462251	1585	0.389
gma-b1.0r1-37193	Glycine max	1.0	siRNA24	19:20464924-20465240	1502	0.368
gma-b1.0r1-37194	Glycine max	1.0	siRNA24	19:20472504-20472972	2501	0.613
gma-b1.0r1-37195	Glycine max	1.0	siRNA24	19:20473087-20473195	2651	0.650
gma-b1.0r1-37196	Glycine max	1.0	siRNA24	19:20473839-20474484	14742	3.616
gma-b1.0r1-37197	Glycine max	1.0	OtherRNA	19:20509522-20509540	563	0.138
gma-b1.0r1-37198	Glycine max	1.0	siRNA24	19:20662970-20663315	4374	1.073
gma-b1.0r1-37199	Glycine max	1.0	siRNA24	19:20666212-20666720	3451	0.847
gma-b1.0r1-37200	Glycine max	1.0	OtherRNA	19:20667721-20667910	1736	0.426
gma-b1.0r1-37201	Glycine max	1.0	siRNA24	19:20670172-20670314	506	0.124
gma-b1.0r1-37202	Glycine max	1.0	siRNA21	19:20683947-20684027	99	0.024
gma-b1.0r1-37203	Glycine max	1.0	siRNA24	19:20879144-20879319	923	0.226
gma-b1.0r1-37204	Glycine max	1.0	siRNA24	19:20880776-20881496	4068	0.998
gma-b1.0r1-37205	Glycine max	1.0	siRNA24	19:21071412-21071795	2145	0.526
gma-b1.0r1-37206	Glycine max	1.0	siRNA24	19:21101237-21101892	5668	1.390
gma-b1.0r1-37207	Glycine max	1.0	siRNA24	19:21493066-21493207	632	0.155
gma-b1.0r1-37208	Glycine max	1.0	OtherRNA	19:21667089-21667166	1368	0.336
gma-b1.0r1-37209	Glycine max	1.0	siRNA24	19:21672948-21673278	3343	0.820
gma-b1.0r1-37210	Glycine max	1.0	siRNA24	19:21700737-21700856	750	0.184
gma-b1.0r1-37211	Glycine max	1.0	siRNA21	19:21793479-21793500	344	0.084
gma-b1.0r1-37212	Glycine max	1.0	OtherRNA	19:22015865-22016071	194824	47.790
gma-b1.0r1-37213	Glycine max	1.0	OtherRNA	19:22162174-22162192	757	0.186
gma-b1.0r1-37214	Glycine max	1.0	siRNA22	19:22209726-22210183	20500	5.029
gma-b1.0r1-37215	Glycine max	1.0	siRNA22	19:22210589-22211066	14727	3.613
gma-b1.0r1-37216	Glycine max	1.0	siRNA24	19:22360686-22361260	4133	1.014
gma-b1.0r1-37217	Glycine max	1.0	siRNA24	19:22365776-22365936	1380	0.339
gma-b1.0r1-37218	Glycine max	1.0	siRNA24	19:22689680-22690192	4995	1.225
gma-b1.0r1-37219	Glycine max	1.0	OtherRNA	19:22694858-22694934	822	0.202
gma-b1.0r1-37220	Glycine max	1.0	OtherRNA	19:22858784-22858800	346	0.085
gma-b1.0r1-37221	Glycine max	1.0	siRNA24	19:22862488-22862733	1590	0.390
gma-b1.0r1-37222	Glycine max	1.0	siRNA23	19:22904499-22904627	1132	0.278
gma-b1.0r1-37223	Glycine max	1.0	OtherRNA	19:23245976-23246384	1046	0.257
gma-b1.0r1-37224	Glycine max	1.0	siRNA24	19:23263263-23263734	2189	0.537
gma-b1.0r1-37225	Glycine max	1.0	siRNA24	19:23898976-23899281	14791	3.628
gma-b1.0r1-37226	Glycine max	1.0	OtherRNA	19:23899400-23900209	3976	0.975
gma-b1.0r1-37227	Glycine max	1.0	siRNA24	19:23902409-23902612	2199	0.539
gma-b1.0r1-37228	Glycine max	1.0	siRNA24	19:23902744-23902952	3785	0.928
gma-b1.0r1-37229	Glycine max	1.0	OtherRNA	19:23908876-23908999	64543	15.832
gma-b1.0r1-37230	Glycine max	1.0	OtherRNA	19:23969171-23969192	1499	0.368
gma-b1.0r1-37231	Glycine max	1.0	siRNA22	19:24040620-24041322	6287	1.542
gma-b1.0r1-37232	Glycine max	1.0	siRNA22	19:24041384-24042214	6086	1.493
gma-b1.0r1-37233	Glycine max	1.0	siRNA22	19:24042302-24042483	599	0.147
gma-b1.0r1-37234	Glycine max	1.0	siRNA22	19:24042632-24042798	336	0.082
gma-b1.0r1-37235	Glycine max	1.0	siRNA22	19:24043015-24043210	444	0.109
gma-b1.0r1-37236	Glycine max	1.0	siRNA22	19:24046557-24046611	488	0.120
gma-b1.0r1-37237	Glycine max	1.0	siRNA22	19:24049481-24049669	322	0.079
gma-b1.0r1-37238	Glycine max	1.0	siRNA22	19:24050009-24050264	2024	0.496
gma-b1.0r1-37239	Glycine max	1.0	siRNA22	19:24050400-24050666	3310	0.812
gma-b1.0r1-37240	Glycine max	1.0	siRNA22	19:24078165-24078331	775	0.190
gma-b1.0r1-37241	Glycine max	1.0	siRNA22	19:24079600-24080072	16817	4.125
gma-b1.0r1-37242	Glycine max	1.0	OtherRNA	19:24089384-24089424	3059	0.750
gma-b1.0r1-37243	Glycine max	1.0	OtherRNA	19:24160738-24160775	1467	0.360
gma-b1.0r1-37244	Glycine max	1.0	siRNA24	19:24163933-24164468	4088	1.003
gma-b1.0r1-37245	Glycine max	1.0	siRNA21	19:24311978-24312001	889	0.218
gma-b1.0r1-37246	Glycine max	1.0	OtherRNA	19:24334408-24335122	10828	2.656
gma-b1.0r1-37247	Glycine max	1.0	siRNA24	19:24338043-24338232	1833	0.450
gma-b1.0r1-37248	Glycine max	1.0	siRNA24	19:24338290-24338664	1968	0.483
gma-b1.0r1-37249	Glycine max	1.0	siRNA24	19:24345970-24346242	1443	0.354
gma-b1.0r1-37250	Glycine max	1.0	siRNA21	19:24355006-24356465	3144	0.771
gma-b1.0r1-37251	Glycine max	1.0	siRNA24	19:24362749-24362916	363	0.089
gma-b1.0r1-37252	Glycine max	1.0	siRNA24	19:24495520-24495579	998	0.245
gma-b1.0r1-37253	Glycine max	1.0	siRNA24	19:24690263-24690286	380	0.093
gma-b1.0r1-37254	Glycine max	1.0	siRNA24	19:24706398-24706901	2053	0.504
gma-b1.0r1-37255	Glycine max	1.0	siRNA24	19:24709052-24709478	2250	0.552
gma-b1.0r1-37256	Glycine max	1.0	siRNA24	19:24756922-24757053	1101	0.270
gma-b1.0r1-37257	Glycine max	1.0	siRNA24	19:24933360-24934457	6051	1.484
gma-b1.0r1-37258	Glycine max	1.0	siRNA24	19:24944408-24944596	1732	0.425
gma-b1.0r1-37259	Glycine max	1.0	siRNA24	19:24950416-24950466	1060	0.260
gma-b1.0r1-37260	Glycine max	1.0	OtherRNA	19:25043101-25043118	140	0.034
gma-b1.0r1-37261	Glycine max	1.0	siRNA24	19:25051676-25051967	563	0.138
gma-b1.0r1-37262	Glycine max	1.0	siRNA24	19:25242555-25242640	1553	0.381
gma-b1.0r1-37263	Glycine max	1.0	siRNA24	19:25259172-25260601	2358	0.578
gma-b1.0r1-37264	Glycine max	1.0	siRNA24	19:25502339-25502758	1696	0.416
gma-b1.0r1-37265	Glycine max	1.0	siRNA24	19:25503712-25503832	447	0.110
gma-b1.0r1-37266	Glycine max	1.0	siRNA24	19:25517973-25518251	1545	0.379
gma-b1.0r1-37267	Glycine max	1.0	siRNA24	19:25951361-25951434	655	0.161
gma-b1.0r1-37268	Glycine max	1.0	OtherRNA	19:26094913-26094975	6427	1.577
gma-b1.0r1-37269	Glycine max	1.0	siRNA22	19:26104567-26111845	981314	240.716
gma-b1.0r1-37270	Glycine max	1.0	siRNA24	19:26113085-26113412	1449	0.355
gma-b1.0r1-37271	Glycine max	1.0	OtherRNA	19:26726876-26727895	15852	3.888
gma-b1.0r1-37272	Glycine max	1.0	OtherRNA	19:26728700-26729166	1588	0.390
gma-b1.0r1-37273	Glycine max	1.0	siRNA22	19:26780760-26780784	408	0.100
gma-b1.0r1-37274	Glycine max	1.0	siRNA24	19:26788014-26788131	1212	0.297
gma-b1.0r1-37275	Glycine max	1.0	siRNA24	19:26790487-26791154	3437	0.843
gma-b1.0r1-37276	Glycine max	1.0	siRNA22	19:26798134-26798274	1715	0.421
gma-b1.0r1-37277	Glycine max	1.0	siRNA24	19:26806685-26807156	3139	0.770
gma-b1.0r1-37278	Glycine max	1.0	siRNA24	19:26846075-26846363	1668	0.409
gma-b1.0r1-37279	Glycine max	1.0	siRNA24	19:26852104-26852482	1274	0.313
gma-b1.0r1-37280	Glycine max	1.0	siRNA23	19:26868852-26868875	205	0.050
gma-b1.0r1-37281	Glycine max	1.0	siRNA24	19:26870304-26870354	869	0.213
gma-b1.0r1-37282	Glycine max	1.0	siRNA24	19:26870471-26870560	396	0.097
gma-b1.0r1-37283	Glycine max	1.0	siRNA24	19:26872954-26873589	4746	1.164
gma-b1.0r1-37284	Glycine max	1.0	siRNA24	19:26879689-26879998	5149	1.263
gma-b1.0r1-37285	Glycine max	1.0	siRNA24	19:26892985-26893196	1932	0.474
gma-b1.0r1-37286	Glycine max	1.0	siRNA24	19:26895403-26895544	1203	0.295
gma-b1.0r1-37287	Glycine max	1.0	siRNA22	19:26903434-26903462	464	0.114
gma-b1.0r1-37288	Glycine max	1.0	siRNA24	19:26912196-26913104	5002	1.227
gma-b1.0r1-37289	Glycine max	1.0	siRNA24	19:26918743-26919009	3549	0.871
gma-b1.0r1-37290	Glycine max	1.0	siRNA24	19:26927689-26928136	2122	0.521
gma-b1.0r1-37291	Glycine max	1.0	OtherRNA	19:26932147-26932204	2546	0.625
gma-b1.0r1-37292	Glycine max	1.0	siRNA24	19:26940105-26940375	2346	0.575
gma-b1.0r1-37293	Glycine max	1.0	OtherRNA	19:26943181-26943530	2973	0.729
gma-b1.0r1-37294	Glycine max	1.0	siRNA24	19:26953200-26953658	3882	0.952
gma-b1.0r1-37295	Glycine max	1.0	siRNA24	19:26972538-26973214	5321	1.305
gma-b1.0r1-37296	Glycine max	1.0	siRNA24	19:26990752-26991028	1247	0.306
gma-b1.0r1-37297	Glycine max	1.0	siRNA21	19:27017316-27017336	241	0.059
gma-b1.0r1-37298	Glycine max	1.0	siRNA24	19:27049336-27049632	9270	2.274
gma-b1.0r1-37299	Glycine max	1.0	siRNA24	19:27049859-27050102	2179	0.535
gma-b1.0r1-37300	Glycine max	1.0	siRNA24	19:27060272-27061034	7402	1.816
gma-b1.0r1-37301	Glycine max	1.0	siRNA24	19:27065107-27065255	1413	0.347
gma-b1.0r1-37302	Glycine max	1.0	siRNA24	19:27068033-27068145	1087	0.267
gma-b1.0r1-37303	Glycine max	1.0	siRNA24	19:27082566-27082876	739	0.181
gma-b1.0r1-37304	Glycine max	1.0	siRNA24	19:27084214-27084318	1414	0.347
gma-b1.0r1-37305	Glycine max	1.0	siRNA24	19:27108221-27108554	7202	1.767
gma-b1.0r1-37306	Glycine max	1.0	siRNA24	19:27122028-27122171	1303	0.320
gma-b1.0r1-37307	Glycine max	1.0	siRNA24	19:27152941-27153367	2793	0.685
gma-b1.0r1-37308	Glycine max	1.0	siRNA24	19:27160114-27160217	468	0.115
gma-b1.0r1-37309	Glycine max	1.0	siRNA24	19:27160287-27160628	1714	0.420
gma-b1.0r1-37310	Glycine max	1.0	OtherRNA	19:27186653-27186673	8005	1.964
gma-b1.0r1-37311	Glycine max	1.0	siRNA24	19:27222286-27223117	5900	1.447
gma-b1.0r1-37312	Glycine max	1.0	siRNA24	19:27224527-27224719	2765	0.678
gma-b1.0r1-37313	Glycine max	1.0	siRNA24	19:27239109-27239169	326	0.080
gma-b1.0r1-37314	Glycine max	1.0	OtherRNA	19:27242290-27242307	759	0.186
gma-b1.0r1-37315	Glycine max	1.0	siRNA24	19:27246039-27246533	10508	2.578
gma-b1.0r1-37316	Glycine max	1.0	siRNA24	19:27246740-27247104	4050	0.993
gma-b1.0r1-37317	Glycine max	1.0	siRNA24	19:27247664-27248465	10668	2.617
gma-b1.0r1-37318	Glycine max	1.0	siRNA24	19:27250143-27250637	1541	0.378
gma-b1.0r1-37319	Glycine max	1.0	OtherRNA	19:27256091-27256450	353265	86.656
gma-b1.0r1-37320	Glycine max	1.0	siRNA24	19:27268221-27268721	1365	0.335
gma-b1.0r1-37321	Glycine max	1.0	siRNA24	19:27273094-27274120	1738	0.426
gma-b1.0r1-37322	Glycine max	1.0	siRNA24	19:27276688-27277170	5523	1.355
gma-b1.0r1-37323	Glycine max	1.0	siRNA24	19:27277251-27277336	1444	0.354
gma-b1.0r1-37324	Glycine max	1.0	siRNA24	19:27283830-27284131	1145	0.281
gma-b1.0r1-37325	Glycine max	1.0	siRNA24	19:27284981-27285054	984	0.241
gma-b1.0r1-37326	Glycine max	1.0	siRNA24	19:27333371-27333465	1275	0.313
gma-b1.0r1-37327	Glycine max	1.0	siRNA24	19:27360184-27360706	3830	0.939
gma-b1.0r1-37328	Glycine max	1.0	siRNA24	19:27367733-27367993	1137	0.279
gma-b1.0r1-37329	Glycine max	1.0	siRNA24	19:27429902-27430345	5380	1.320
gma-b1.0r1-37330	Glycine max	1.0	siRNA24	19:27433590-27434084	5972	1.465
gma-b1.0r1-37331	Glycine max	1.0	siRNA24	19:27441195-27441637	1012	0.248
gma-b1.0r1-37332	Glycine max	1.0	siRNA24	19:27500863-27501218	1990	0.488
gma-b1.0r1-37334	Glycine max	1.0	siRNA24	19:27504426-27504893	2602	0.638
gma-b1.0r1-37335	Glycine max	1.0	siRNA24	19:27506979-27507246	1413	0.347
gma-b1.0r1-37336	Glycine max	1.0	siRNA24	19:27507473-27508111	3101	0.761
gma-b1.0r1-37337	Glycine max	1.0	siRNA24	19:27511314-27511492	542	0.133
gma-b1.0r1-37338	Glycine max	1.0	siRNA24	19:27512059-27512734	11828	2.901
gma-b1.0r1-37339	Glycine max	1.0	siRNA24	19:27544054-27544398	4548	1.116
gma-b1.0r1-37340	Glycine max	1.0	siRNA24	19:27546113-27546937	8102	1.987
gma-b1.0r1-37341	Glycine max	1.0	siRNA24	19:27551253-27551448	1207	0.296
gma-b1.0r1-37342	Glycine max	1.0	siRNA24	19:27565582-27565756	1715	0.421
gma-b1.0r1-37343	Glycine max	1.0	OtherRNA	19:27567096-27567847	1269	0.311
gma-b1.0r1-37344	Glycine max	1.0	siRNA24	19:27577295-27578430	25021	6.138
gma-b1.0r1-37345	Glycine max	1.0	siRNA22	19:27599898-27600069	3494	0.857
gma-b1.0r1-37346	Glycine max	1.0	siRNA24	19:27605270-27605850	11357	2.786
gma-b1.0r1-37347	Glycine max	1.0	siRNA24	19:27610426-27611215	5933	1.455
gma-b1.0r1-37348	Glycine max	1.0	siRNA24	19:27620864-27621177	1870	0.459
gma-b1.0r1-37349	Glycine max	1.0	siRNA24	19:27622609-27622923	1341	0.329
gma-b1.0r1-37350	Glycine max	1.0	siRNA24	19:27630818-27631242	2026	0.497
gma-b1.0r1-37351	Glycine max	1.0	siRNA24	19:27781465-27781834	2259	0.554
gma-b1.0r1-37352	Glycine max	1.0	siRNA24	19:27781913-27782247	1404	0.344
gma-b1.0r1-37353	Glycine max	1.0	siRNA24	19:27797424-27797736	742	0.182
gma-b1.0r1-37354	Glycine max	1.0	siRNA24	19:27798243-27799156	2393	0.587
gma-b1.0r1-37355	Glycine max	1.0	siRNA24	19:27816261-27816503	1525	0.374
gma-b1.0r1-37356	Glycine max	1.0	OtherRNA	19:27822611-27822860	2666	0.654
gma-b1.0r1-37357	Glycine max	1.0	OtherRNA	19:27823966-27824094	2036	0.499
gma-b1.0r1-37358	Glycine max	1.0	siRNA24	19:27837042-27837336	1402	0.344
gma-b1.0r1-37359	Glycine max	1.0	OtherRNA	19:27843788-27843816	4632	1.136
gma-b1.0r1-37360	Glycine max	1.0	siRNA22	19:27845451-27848422	58800	14.424
gma-b1.0r1-37361	Glycine max	1.0	siRNA22	19:27849849-27852656	71817	17.617
gma-b1.0r1-37362	Glycine max	1.0	OtherRNA	19:27876638-27876654	2273	0.558
gma-b1.0r1-37363	Glycine max	1.0	OtherRNA	19:27904311-27904364	544	0.133
gma-b1.0r1-37364	Glycine max	1.0	siRNA24	19:27909478-27909702	1172	0.287
gma-b1.0r1-37365	Glycine max	1.0	siRNA24	19:27916857-27917323	3400	0.834
gma-b1.0r1-37366	Glycine max	1.0	siRNA21	19:27925684-27925994	472	0.116
gma-b1.0r1-37367	Glycine max	1.0	siRNA22	19:27926750-27926901	380	0.093
gma-b1.0r1-37368	Glycine max	1.0	siRNA24	19:27927885-27928235	3081	0.756
gma-b1.0r1-37369	Glycine max	1.0	siRNA24	19:27985266-27985712	1825	0.448
gma-b1.0r1-37370	Glycine max	1.0	siRNA24	19:27998172-27998547	951	0.233
gma-b1.0r1-37371	Glycine max	1.0	siRNA24	19:28024783-28024910	3126	0.767
gma-b1.0r1-37372	Glycine max	1.0	OtherRNA	19:28060683-28060699	536	0.131
gma-b1.0r1-37373	Glycine max	1.0	siRNA24	19:28176102-28176521	2186	0.536
gma-b1.0r1-37374	Glycine max	1.0	siRNA24	19:28206007-28206107	632	0.155
gma-b1.0r1-37375	Glycine max	1.0	siRNA24	19:28255794-28256410	7016	1.721
gma-b1.0r1-37376	Glycine max	1.0	siRNA24	19:28259796-28260134	2101	0.515
gma-b1.0r1-37377	Glycine max	1.0	siRNA24	19:28261374-28261981	5875	1.441
gma-b1.0r1-37378	Glycine max	1.0	siRNA21	19:28265972-28266167	1617	0.397
gma-b1.0r1-37379	Glycine max	1.0	siRNA24	19:28267299-28267452	608	0.149
gma-b1.0r1-37380	Glycine max	1.0	siRNA24	19:28282842-28282994	1878	0.461
gma-b1.0r1-37381	Glycine max	1.0	OtherRNA	19:28317934-28317952	624	0.153
gma-b1.0r1-37382	Glycine max	1.0	siRNA24	19:28363339-28363498	3786	0.929
gma-b1.0r1-37383	Glycine max	1.0	OtherRNA	19:28431606-28431719	37112	9.104
gma-b1.0r1-37384	Glycine max	1.0	OtherRNA	19:28584159-28584418	108596	26.639
gma-b1.0r1-37385	Glycine max	1.0	siRNA24	19:28598503-28598902	3406	0.835
gma-b1.0r1-37386	Glycine max	1.0	OtherRNA	19:28636047-28636419	930	0.228
gma-b1.0r1-37387	Glycine max	1.0	siRNA24	19:28640464-28640682	1721	0.422
gma-b1.0r1-37388	Glycine max	1.0	siRNA24	19:28660613-28660644	845	0.207
gma-b1.0r1-37389	Glycine max	1.0	OtherRNA	19:28720344-28720361	1235	0.303
gma-b1.0r1-37390	Glycine max	1.0	siRNA24	19:28756461-28756918	1771	0.434
gma-b1.0r1-37391	Glycine max	1.0	siRNA24	19:28773423-28773690	1609	0.395
gma-b1.0r1-37392	Glycine max	1.0	siRNA24	19:28808286-28808552	5303	1.301
gma-b1.0r1-37393	Glycine max	1.0	siRNA20	19:28821860-28821960	18104	4.441
gma-b1.0r1-37394	Glycine max	1.0	OtherRNA	19:28823921-28824096	1655	0.406
gma-b1.0r1-37395	Glycine max	1.0	siRNA24	19:28840567-28840906	1984	0.487
gma-b1.0r1-37396	Glycine max	1.0	siRNA24	19:28844942-28845087	2813	0.690
gma-b1.0r1-37397	Glycine max	1.0	siRNA24	19:28848049-28848721	8629	2.117
gma-b1.0r1-37398	Glycine max	1.0	siRNA24	19:28850755-28851165	2059	0.505
gma-b1.0r1-37399	Glycine max	1.0	siRNA24	19:28861473-28862005	1289	0.316
gma-b1.0r1-37400	Glycine max	1.0	siRNA24	19:28863259-28863979	6716	1.647
gma-b1.0r1-37401	Glycine max	1.0	siRNA24	19:28906952-28907418	1933	0.474
gma-b1.0r1-37402	Glycine max	1.0	siRNA24	19:28935761-28935932	786	0.193
gma-b1.0r1-37403	Glycine max	1.0	siRNA24	19:28943154-28943620	4743	1.163
gma-b1.0r1-37404	Glycine max	1.0	siRNA24	19:28944799-28945410	3841	0.942
gma-b1.0r1-37405	Glycine max	1.0	siRNA24	19:28947132-28947837	4493	1.102
gma-b1.0r1-37406	Glycine max	1.0	siRNA22	19:28954688-28954965	3685	0.904
gma-b1.0r1-37407	Glycine max	1.0	siRNA24	19:28958252-28959084	4790	1.175
gma-b1.0r1-37408	Glycine max	1.0	OtherRNA	19:28960453-28960937	4356	1.069
gma-b1.0r1-37409	Glycine max	1.0	siRNA24	19:28970818-28971068	2773	0.680
gma-b1.0r1-37410	Glycine max	1.0	siRNA24	19:28971507-28971631	1590	0.390
gma-b1.0r1-37411	Glycine max	1.0	siRNA24	19:28972074-28972170	299	0.073
gma-b1.0r1-37412	Glycine max	1.0	siRNA21	19:29019961-29020017	231	0.057
gma-b1.0r1-37413	Glycine max	1.0	OtherRNA	19:29052855-29053295	19391	4.757
gma-b1.0r1-37414	Glycine max	1.0	siRNA24	19:29104324-29104506	634	0.156
gma-b1.0r1-37415	Glycine max	1.0	siRNA24	19:29128343-29128731	877	0.215
gma-b1.0r1-37416	Glycine max	1.0	OtherRNA	19:29183569-29183615	428	0.105
gma-b1.0r1-37417	Glycine max	1.0	siRNA24	19:29185634-29186102	3883	0.952
gma-b1.0r1-37418	Glycine max	1.0	siRNA24	19:29186235-29186325	1580	0.388
gma-b1.0r1-37419	Glycine max	1.0	siRNA24	19:29204448-29205048	29254	7.176
gma-b1.0r1-37420	Glycine max	1.0	siRNA24	19:29206761-29207103	2047	0.502
gma-b1.0r1-37421	Glycine max	1.0	siRNA21	19:29428950-29428972	385	0.094
gma-b1.0r1-37422	Glycine max	1.0	siRNA24	19:29463218-29463715	9589	2.352
gma-b1.0r1-37423	Glycine max	1.0	siRNA21	19:29540499-29542108	3342	0.820
gma-b1.0r1-37424	Glycine max	1.0	siRNA24	19:29549775-29550088	1722	0.422
gma-b1.0r1-37425	Glycine max	1.0	siRNA24	19:29582566-29583193	5490	1.347
gma-b1.0r1-37426	Glycine max	1.0	siRNA24	19:29602535-29603356	8512	2.088
gma-b1.0r1-37427	Glycine max	1.0	siRNA22	19:29645395-29645518	235	0.058
gma-b1.0r1-37428	Glycine max	1.0	siRNA24	19:29648130-29648702	3572	0.876
gma-b1.0r1-37429	Glycine max	1.0	siRNA24	19:29650889-29652027	13946	3.421
gma-b1.0r1-37430	Glycine max	1.0	siRNA24	19:29652968-29653262	1562	0.383
gma-b1.0r1-37431	Glycine max	1.0	siRNA24	19:29653537-29654080	3251	0.797
gma-b1.0r1-37432	Glycine max	1.0	siRNA21	19:29660536-29660557	136	0.033
gma-b1.0r1-37433	Glycine max	1.0	siRNA24	19:29670229-29670467	1187	0.291
gma-b1.0r1-37434	Glycine max	1.0	siRNA24	19:29672437-29672509	1434	0.352
gma-b1.0r1-37435	Glycine max	1.0	siRNA24	19:29687480-29688007	4021	0.986
gma-b1.0r1-37436	Glycine max	1.0	siRNA24	19:29692089-29692340	1398	0.343
gma-b1.0r1-37437	Glycine max	1.0	OtherRNA	19:29699980-29699996	119	0.029
gma-b1.0r1-37438	Glycine max	1.0	siRNA24	19:29769958-29770189	587	0.144
gma-b1.0r1-37439	Glycine max	1.0	OtherRNA	19:29796918-29796938	802	0.197
gma-b1.0r1-37440	Glycine max	1.0	OtherRNA	19:29827926-29828209	2917	0.716
gma-b1.0r1-37441	Glycine max	1.0	siRNA24	19:29877725-29877852	1866	0.458
gma-b1.0r1-37442	Glycine max	1.0	siRNA24	19:29888311-29888612	1160	0.285
gma-b1.0r1-37443	Glycine max	1.0	siRNA24	19:29900998-29901164	816	0.200
gma-b1.0r1-37444	Glycine max	1.0	siRNA24	19:29923067-29923477	2186	0.536
gma-b1.0r1-37445	Glycine max	1.0	siRNA24	19:29923545-29924136	1339	0.328
gma-b1.0r1-37446	Glycine max	1.0	siRNA24	19:29925066-29925091	143	0.035
gma-b1.0r1-37447	Glycine max	1.0	siRNA24	19:29925120-29925343	790	0.194
gma-b1.0r1-37448	Glycine max	1.0	siRNA24	19:29926341-29926826	4206	1.032
gma-b1.0r1-37449	Glycine max	1.0	siRNA24	19:29927516-29927796	4436	1.088
gma-b1.0r1-37450	Glycine max	1.0	siRNA24	19:29929553-29929718	841	0.206
gma-b1.0r1-37451	Glycine max	1.0	siRNA24	19:29954733-29955270	3187	0.782
gma-b1.0r1-37452	Glycine max	1.0	siRNA24	19:29959331-29959955	10051	2.466
gma-b1.0r1-37453	Glycine max	1.0	siRNA24	19:29961194-29961624	2949	0.723
gma-b1.0r1-37454	Glycine max	1.0	siRNA24	19:29977255-29977604	2325	0.570
gma-b1.0r1-37455	Glycine max	1.0	siRNA24	19:29989521-29989840	1346	0.330
gma-b1.0r1-37456	Glycine max	1.0	siRNA24	19:30002239-30002547	2707	0.664
gma-b1.0r1-37457	Glycine max	1.0	siRNA24	19:30002625-30002950	6027	1.478
gma-b1.0r1-37458	Glycine max	1.0	siRNA24	19:30003141-30003246	795	0.195
gma-b1.0r1-37459	Glycine max	1.0	siRNA24	19:30004428-30005297	14870	3.648
gma-b1.0r1-37460	Glycine max	1.0	OtherRNA	19:30010075-30010735	5460	1.339
gma-b1.0r1-37461	Glycine max	1.0	siRNA24	19:30024781-30024873	1016	0.249
gma-b1.0r1-37462	Glycine max	1.0	siRNA24	19:30078664-30079181	5127	1.258
gma-b1.0r1-37463	Glycine max	1.0	siRNA24	19:30105982-30106522	3744	0.918
gma-b1.0r1-37464	Glycine max	1.0	siRNA22	19:30115546-30115746	1356	0.333
gma-b1.0r1-37465	Glycine max	1.0	siRNA24	19:30132874-30133114	3121	0.766
gma-b1.0r1-37466	Glycine max	1.0	siRNA24	19:30139566-30139903	2806	0.688
gma-b1.0r1-37467	Glycine max	1.0	siRNA24	19:30141549-30142065	6082	1.492
gma-b1.0r1-37468	Glycine max	1.0	siRNA24	19:30186673-30187016	1748	0.429
gma-b1.0r1-37469	Glycine max	1.0	siRNA24	19:30188875-30189481	3520	0.863
gma-b1.0r1-37470	Glycine max	1.0	siRNA24	19:30196770-30197283	5895	1.446
gma-b1.0r1-37471	Glycine max	1.0	siRNA24	19:30197425-30197480	495	0.121
gma-b1.0r1-37472	Glycine max	1.0	siRNA24	19:30224402-30224712	2059	0.505
gma-b1.0r1-37473	Glycine max	1.0	siRNA24	19:30225012-30225456	1530	0.375
gma-b1.0r1-37474	Glycine max	1.0	OtherRNA	19:30237071-30237623	5081	1.246
gma-b1.0r1-37475	Glycine max	1.0	siRNA24	19:30239131-30239537	1245	0.305
gma-b1.0r1-37476	Glycine max	1.0	siRNA24	19:30262695-30263251	13068	3.206
gma-b1.0r1-37477	Glycine max	1.0	siRNA24	19:30266207-30266844	6541	1.605
gma-b1.0r1-37478	Glycine max	1.0	siRNA24	19:30273728-30273909	785	0.193
gma-b1.0r1-37479	Glycine max	1.0	siRNA24	19:30294062-30294385	6685	1.640
gma-b1.0r1-37480	Glycine max	1.0	siRNA24	19:30303896-30304611	2460	0.603
gma-b1.0r1-37481	Glycine max	1.0	siRNA24	19:30308321-30308712	2925	0.718
gma-b1.0r1-37482	Glycine max	1.0	siRNA24	19:30323488-30324031	4275	1.049
gma-b1.0r1-37483	Glycine max	1.0	siRNA24	19:30347220-30347691	2741	0.672
gma-b1.0r1-37484	Glycine max	1.0	OtherRNA	19:30380350-30380416	3024	0.742
gma-b1.0r1-37485	Glycine max	1.0	siRNA24	19:30393166-30393192	172	0.042
gma-b1.0r1-37486	Glycine max	1.0	siRNA24	19:30432092-30432656	2920	0.716
gma-b1.0r1-37487	Glycine max	1.0	siRNA21	19:30434200-30435769	5604	1.375
gma-b1.0r1-37488	Glycine max	1.0	OtherRNA	19:30436837-30437226	1439	0.353
gma-b1.0r1-37489	Glycine max	1.0	siRNA24	19:30468257-30468756	2950	0.724
gma-b1.0r1-37490	Glycine max	1.0	siRNA24	19:30508423-30508773	2047	0.502
gma-b1.0r1-37491	Glycine max	1.0	siRNA24	19:30530255-30530625	2158	0.529
gma-b1.0r1-37492	Glycine max	1.0	OtherRNA	19:30533453-30533574	236	0.058
gma-b1.0r1-37493	Glycine max	1.0	siRNA24	19:30534358-30534642	2417	0.593
gma-b1.0r1-37494	Glycine max	1.0	siRNA24	19:30563406-30563515	665	0.163
gma-b1.0r1-37495	Glycine max	1.0	siRNA22	19:30565310-30565872	2908	0.713
gma-b1.0r1-37496	Glycine max	1.0	siRNA22	19:30567029-30567119	407	0.100
gma-b1.0r1-37497	Glycine max	1.0	siRNA22	19:30567689-30567963	1447	0.355
gma-b1.0r1-37498	Glycine max	1.0	siRNA22	19:30568416-30568583	447	0.110
gma-b1.0r1-37499	Glycine max	1.0	siRNA22	19:30569653-30569884	647	0.159
gma-b1.0r1-37500	Glycine max	1.0	siRNA24	19:30571829-30571964	144	0.035
gma-b1.0r1-37501	Glycine max	1.0	siRNA22	19:30572676-30572901	232	0.057
gma-b1.0r1-37502	Glycine max	1.0	siRNA22	19:30573513-30573724	1736	0.426
gma-b1.0r1-37503	Glycine max	1.0	siRNA21	19:30580774-30581218	537	0.132
gma-b1.0r1-37504	Glycine max	1.0	siRNA24	19:30634806-30634945	1170	0.287
gma-b1.0r1-37505	Glycine max	1.0	siRNA24	19:30637299-30638096	4463	1.095
gma-b1.0r1-37506	Glycine max	1.0	siRNA24	19:30641708-30642162	7515	1.843
gma-b1.0r1-37507	Glycine max	1.0	siRNA24	19:30646606-30647059	2488	0.610
gma-b1.0r1-37508	Glycine max	1.0	OtherRNA	19:30653542-30653561	96	0.024
gma-b1.0r1-37509	Glycine max	1.0	siRNA24	19:30658559-30658850	4651	1.141
gma-b1.0r1-37510	Glycine max	1.0	siRNA24	19:30673412-30673487	212	0.052
gma-b1.0r1-37511	Glycine max	1.0	siRNA24	19:30687767-30688688	2385	0.585
gma-b1.0r1-37512	Glycine max	1.0	siRNA24	19:30691014-30691436	1358	0.333
gma-b1.0r1-37513	Glycine max	1.0	siRNA24	19:30691531-30691835	1138	0.279
gma-b1.0r1-37514	Glycine max	1.0	siRNA24	19:30703762-30703954	1338	0.328
gma-b1.0r1-37515	Glycine max	1.0	siRNA24	19:30721208-30721936	14394	3.531
gma-b1.0r1-37516	Glycine max	1.0	siRNA24	19:30722915-30723019	461	0.113
gma-b1.0r1-37517	Glycine max	1.0	siRNA22	19:30732342-30732377	209	0.051
gma-b1.0r1-37518	Glycine max	1.0	siRNA22	19:30761452-30761581	507	0.124
gma-b1.0r1-37519	Glycine max	1.0	siRNA22	19:30763097-30763131	810	0.199
gma-b1.0r1-37520	Glycine max	1.0	siRNA21	19:30902895-30903041	720	0.177
gma-b1.0r1-37521	Glycine max	1.0	siRNA21	19:30907726-30907920	393	0.096
gma-b1.0r1-37522	Glycine max	1.0	siRNA21	19:30908057-30908161	726	0.178
gma-b1.0r1-37523	Glycine max	1.0	siRNA21	19:30908611-30909138	2062	0.506
gma-b1.0r1-37524	Glycine max	1.0	siRNA21	19:30909595-30909767	1113	0.273
gma-b1.0r1-37525	Glycine max	1.0	siRNA24	19:30939387-30939886	2964	0.727
gma-b1.0r1-37526	Glycine max	1.0	siRNA24	19:30946570-30947079	2372	0.582
gma-b1.0r1-37527	Glycine max	1.0	siRNA24	19:30949093-30949272	1935	0.475
gma-b1.0r1-37528	Glycine max	1.0	siRNA24	19:30956696-30957240	1850	0.454
gma-b1.0r1-37529	Glycine max	1.0	siRNA24	19:30957680-30957868	1789	0.439
gma-b1.0r1-37530	Glycine max	1.0	siRNA24	19:30969229-30969338	1341	0.329
gma-b1.0r1-37531	Glycine max	1.0	siRNA24	19:30998651-30998901	3760	0.922
gma-b1.0r1-37532	Glycine max	1.0	siRNA24	19:30998965-30999247	4532	1.112
gma-b1.0r1-37533	Glycine max	1.0	siRNA24	19:31011389-31011841	2161	0.530
gma-b1.0r1-37534	Glycine max	1.0	siRNA24	19:31071805-31071985	1232	0.302
gma-b1.0r1-37535	Glycine max	1.0	siRNA24	19:31075886-31076389	2828	0.694
gma-b1.0r1-37536	Glycine max	1.0	siRNA24	19:31085551-31085783	3391	0.832
gma-b1.0r1-37537	Glycine max	1.0	siRNA24	19:31085978-31086384	9452	2.319
gma-b1.0r1-37538	Glycine max	1.0	siRNA24	19:31087714-31088151	6223	1.527
gma-b1.0r1-37539	Glycine max	1.0	siRNA24	19:31095756-31095859	459	0.113
gma-b1.0r1-37540	Glycine max	1.0	siRNA24	19:31100204-31101297	2654	0.651
gma-b1.0r1-37541	Glycine max	1.0	siRNA24	19:31104005-31104598	4726	1.159
gma-b1.0r1-37542	Glycine max	1.0	siRNA24	19:31105826-31106882	5680	1.393
gma-b1.0r1-37543	Glycine max	1.0	siRNA24	19:31112242-31112777	6460	1.585
gma-b1.0r1-37544	Glycine max	1.0	siRNA24	19:31113925-31114404	8734	2.142
gma-b1.0r1-37545	Glycine max	1.0	siRNA24	19:31131535-31131668	1598	0.392
gma-b1.0r1-37546	Glycine max	1.0	OtherRNA	19:31137559-31137635	478	0.117
gma-b1.0r1-37547	Glycine max	1.0	siRNA24	19:31138274-31139496	5308	1.302
gma-b1.0r1-37548	Glycine max	1.0	siRNA24	19:31141367-31141712	8145	1.998
gma-b1.0r1-37549	Glycine max	1.0	siRNA24	19:31156196-31156722	2823	0.692
gma-b1.0r1-37550	Glycine max	1.0	OtherRNA	19:31170788-31170808	2804	0.688
gma-b1.0r1-37551	Glycine max	1.0	siRNA24	19:31182165-31182247	1158	0.284
gma-b1.0r1-37552	Glycine max	1.0	siRNA24	19:31196145-31196411	1564	0.384
gma-b1.0r1-37553	Glycine max	1.0	siRNA24	19:31204920-31205195	2001	0.491
gma-b1.0r1-37554	Glycine max	1.0	siRNA24	19:31243837-31244354	2835	0.695
gma-b1.0r1-37555	Glycine max	1.0	siRNA24	19:31251519-31251789	1782	0.437
gma-b1.0r1-37556	Glycine max	1.0	siRNA24	19:31253246-31253364	1265	0.310
gma-b1.0r1-37557	Glycine max	1.0	siRNA24	19:31284055-31284404	2424	0.595
gma-b1.0r1-37558	Glycine max	1.0	siRNA24	19:31288738-31288860	1994	0.489
gma-b1.0r1-37559	Glycine max	1.0	siRNA24	19:31293751-31294985	16784	4.117
gma-b1.0r1-37560	Glycine max	1.0	siRNA24	19:31300476-31300499	281	0.069
gma-b1.0r1-37561	Glycine max	1.0	siRNA22	19:31380626-31380723	296	0.073
gma-b1.0r1-37562	Glycine max	1.0	siRNA21	19:31447146-31447242	209	0.051
gma-b1.0r1-37563	Glycine max	1.0	siRNA24	19:31452364-31452478	1226	0.301
gma-b1.0r1-37564	Glycine max	1.0	siRNA24	19:31465642-31467150	2545	0.624
gma-b1.0r1-37565	Glycine max	1.0	siRNA24	19:31499343-31499697	1855	0.455
gma-b1.0r1-37566	Glycine max	1.0	siRNA24	19:31508707-31509363	10601	2.600
gma-b1.0r1-37567	Glycine max	1.0	siRNA24	19:31513094-31513321	1643	0.403
gma-b1.0r1-37568	Glycine max	1.0	siRNA24	19:31516329-31516409	1041	0.255
gma-b1.0r1-37569	Glycine max	1.0	siRNA24	19:31580822-31581170	2751	0.675
gma-b1.0r1-37570	Glycine max	1.0	siRNA24	19:31581752-31582056	2955	0.725
gma-b1.0r1-37571	Glycine max	1.0	siRNA24	19:31766313-31766579	3324	0.815
gma-b1.0r1-37572	Glycine max	1.0	siRNA24	19:31785545-31786102	14167	3.475
gma-b1.0r1-37573	Glycine max	1.0	siRNA24	19:31791427-31791642	2934	0.720
gma-b1.0r1-37574	Glycine max	1.0	OtherRNA	19:31840137-31840430	867	0.213
gma-b1.0r1-37575	Glycine max	1.0	siRNA24	19:31869770-31870574	5079	1.246
gma-b1.0r1-37576	Glycine max	1.0	siRNA24	19:31874674-31874892	1781	0.437
gma-b1.0r1-37577	Glycine max	1.0	siRNA24	19:31932839-31933582	6801	1.668
gma-b1.0r1-37578	Glycine max	1.0	siRNA24	19:31942655-31942836	1929	0.473
gma-b1.0r1-37579	Glycine max	1.0	siRNA24	19:31966091-31966220	1173	0.288
gma-b1.0r1-37580	Glycine max	1.0	OtherRNA	19:31975675-31975696	716	0.176
gma-b1.0r1-37581	Glycine max	1.0	siRNA24	19:32031432-32032046	1339	0.328
gma-b1.0r1-37582	Glycine max	1.0	siRNA24	19:32033874-32034472	752	0.184
gma-b1.0r1-37583	Glycine max	1.0	OtherRNA	19:32034702-32035909	2355	0.578
gma-b1.0r1-37584	Glycine max	1.0	siRNA24	19:32039636-32039848	1457	0.357
gma-b1.0r1-37585	Glycine max	1.0	siRNA24	19:32068536-32068637	1284	0.315
gma-b1.0r1-37586	Glycine max	1.0	OtherRNA	19:32085509-32085715	2566	0.629
gma-b1.0r1-37587	Glycine max	1.0	siRNA24	19:32086673-32086854	3893	0.955
gma-b1.0r1-37588	Glycine max	1.0	siRNA24	19:32086956-32087824	13273	3.256
gma-b1.0r1-37589	Glycine max	1.0	siRNA24	19:32091362-32091524	1209	0.297
gma-b1.0r1-37590	Glycine max	1.0	siRNA24	19:32135610-32135944	4068	0.998
gma-b1.0r1-37591	Glycine max	1.0	siRNA24	19:32138083-32138396	2719	0.667
gma-b1.0r1-37592	Glycine max	1.0	siRNA24	19:32172592-32173302	3798	0.932
gma-b1.0r1-37593	Glycine max	1.0	siRNA24	19:32180430-32181138	4828	1.184
gma-b1.0r1-37594	Glycine max	1.0	siRNA24	19:32189153-32189724	1849	0.454
gma-b1.0r1-37595	Glycine max	1.0	siRNA24	19:32191323-32192619	10538	2.585
gma-b1.0r1-37596	Glycine max	1.0	siRNA24	19:32193202-32193687	5161	1.266
gma-b1.0r1-37597	Glycine max	1.0	OtherRNA	19:32194605-32194651	306	0.075
gma-b1.0r1-37598	Glycine max	1.0	OtherRNA	19:32194759-32194849	1564	0.384
gma-b1.0r1-37599	Glycine max	1.0	OtherRNA	19:32195937-32196516	3614	0.887
gma-b1.0r1-37600	Glycine max	1.0	OtherRNA	19:32209806-32209824	512	0.126
gma-b1.0r1-37601	Glycine max	1.0	OtherRNA	19:32218093-32218443	1870	0.459
gma-b1.0r1-37602	Glycine max	1.0	siRNA24	19:32236049-32236577	4062	0.996
gma-b1.0r1-37603	Glycine max	1.0	siRNA24	19:32248658-32249486	1881	0.461
gma-b1.0r1-37604	Glycine max	1.0	siRNA24	19:32255858-32256315	3844	0.943
gma-b1.0r1-37605	Glycine max	1.0	siRNA24	19:32256394-32256445	698	0.171
gma-b1.0r1-37606	Glycine max	1.0	siRNA24	19:32256550-32256689	716	0.176
gma-b1.0r1-37607	Glycine max	1.0	OtherRNA	19:32266287-32266350	919	0.225
gma-b1.0r1-37608	Glycine max	1.0	siRNA24	19:32267578-32268605	8807	2.160
gma-b1.0r1-37609	Glycine max	1.0	siRNA24	19:32319743-32320116	4765	1.169
gma-b1.0r1-37610	Glycine max	1.0	OtherRNA	19:32322373-32322517	511	0.125
gma-b1.0r1-37611	Glycine max	1.0	siRNA22	19:32409942-32410205	420	0.103
gma-b1.0r1-37612	Glycine max	1.0	siRNA24	19:32440035-32440231	2824	0.693
gma-b1.0r1-37613	Glycine max	1.0	siRNA24	19:32441280-32441791	2042	0.501
gma-b1.0r1-37614	Glycine max	1.0	siRNA24	19:32450143-32450260	1288	0.316
gma-b1.0r1-37615	Glycine max	1.0	siRNA24	19:32512448-32512619	886	0.217
gma-b1.0r1-37616	Glycine max	1.0	siRNA24	19:32577393-32577913	6988	1.714
gma-b1.0r1-37617	Glycine max	1.0	siRNA24	19:32580864-32581175	3761	0.923
gma-b1.0r1-37618	Glycine max	1.0	siRNA24	19:32585911-32586054	1232	0.302
gma-b1.0r1-37619	Glycine max	1.0	OtherRNA	19:32592916-32593089	6040	1.482
gma-b1.0r1-37620	Glycine max	1.0	siRNA24	19:32609950-32610887	1228	0.301
gma-b1.0r1-37621	Glycine max	1.0	siRNA24	19:32611511-32612358	944	0.232
gma-b1.0r1-37622	Glycine max	1.0	siRNA24	19:32612525-32612764	237	0.058
gma-b1.0r1-37623	Glycine max	1.0	siRNA24	19:32625202-32625605	1022	0.251
gma-b1.0r1-37624	Glycine max	1.0	siRNA24	19:32638473-32639314	3744	0.918
gma-b1.0r1-37625	Glycine max	1.0	siRNA24	19:32687203-32687718	925	0.227
gma-b1.0r1-37626	Glycine max	1.0	siRNA24	19:32722952-32723200	3108	0.762
gma-b1.0r1-37627	Glycine max	1.0	siRNA24	19:32723410-32723600	1991	0.488
gma-b1.0r1-37628	Glycine max	1.0	siRNA24	19:32753988-32754016	532	0.130
gma-b1.0r1-37629	Glycine max	1.0	siRNA24	19:32810863-32811218	2691	0.660
gma-b1.0r1-37630	Glycine max	1.0	siRNA22	19:32816240-32817549	100213	24.582
gma-b1.0r1-37631	Glycine max	1.0	siRNA22	19:32820313-32821503	85315	20.928
gma-b1.0r1-37632	Glycine max	1.0	siRNA24	19:32823888-32824306	2836	0.696
gma-b1.0r1-37633	Glycine max	1.0	siRNA24	19:32829168-32829289	1095	0.269
gma-b1.0r1-37634	Glycine max	1.0	siRNA24	19:32833372-32833938	1082	0.265
gma-b1.0r1-37635	Glycine max	1.0	OtherRNA	19:32834948-32835466	8900	2.183
gma-b1.0r1-37636	Glycine max	1.0	siRNA24	19:32838426-32839087	1265	0.310
gma-b1.0r1-37637	Glycine max	1.0	siRNA24	19:32847319-32848022	11186	2.744
gma-b1.0r1-37638	Glycine max	1.0	siRNA24	19:32929260-32929438	3723	0.913
gma-b1.0r1-37639	Glycine max	1.0	siRNA24	19:33029721-33030332	7465	1.831
gma-b1.0r1-37640	Glycine max	1.0	siRNA21	19:33040799-33041065	71017	17.420
gma-b1.0r1-37641	Glycine max	1.0	siRNA24	19:33045379-33045494	1391	0.341
gma-b1.0r1-37642	Glycine max	1.0	siRNA24	19:33045547-33045756	1632	0.400
gma-b1.0r1-37643	Glycine max	1.0	siRNA24	19:33077890-33078369	2490	0.611
gma-b1.0r1-37644	Glycine max	1.0	siRNA24	19:33126500-33127052	3994	0.980
gma-b1.0r1-37645	Glycine max	1.0	siRNA24	19:33159176-33159564	2631	0.645
gma-b1.0r1-37646	Glycine max	1.0	siRNA24	19:33160305-33160370	1336	0.328
gma-b1.0r1-37647	Glycine max	1.0	siRNA24	19:33163251-33163858	2914	0.715
gma-b1.0r1-37648	Glycine max	1.0	siRNA24	19:33183149-33183740	7744	1.900
gma-b1.0r1-37649	Glycine max	1.0	OtherRNA	19:33197177-33197191	479	0.117
gma-b1.0r1-37650	Glycine max	1.0	siRNA21	19:33259431-33261268	16126	3.956
gma-b1.0r1-37651	Glycine max	1.0	siRNA22	19:33261351-33262118	4005	0.982
gma-b1.0r1-37652	Glycine max	1.0	siRNA24	19:33262629-33262838	2814	0.690
gma-b1.0r1-37653	Glycine max	1.0	siRNA24	19:33286381-33287127	2179	0.535
gma-b1.0r1-37654	Glycine max	1.0	siRNA24	19:33289003-33289645	3046	0.747
gma-b1.0r1-37655	Glycine max	1.0	OtherRNA	19:33338194-33338360	550	0.135
gma-b1.0r1-37656	Glycine max	1.0	OtherRNA	19:33344326-33345450	2742	0.673
gma-b1.0r1-37657	Glycine max	1.0	siRNA24	19:33348128-33348329	839	0.206
gma-b1.0r1-37658	Glycine max	1.0	siRNA24	19:33350112-33350310	2517	0.617
gma-b1.0r1-37659	Glycine max	1.0	siRNA24	19:33354852-33355832	2134	0.523
gma-b1.0r1-37660	Glycine max	1.0	siRNA24	19:33357461-33357515	1471	0.361
gma-b1.0r1-37661	Glycine max	1.0	siRNA21	19:33378586-33378608	112	0.027
gma-b1.0r1-37662	Glycine max	1.0	siRNA24	19:33417526-33418080	5224	1.281
gma-b1.0r1-37663	Glycine max	1.0	siRNA24	19:33429637-33429883	703	0.172
gma-b1.0r1-37664	Glycine max	1.0	siRNA24	19:33433294-33433505	1448	0.355
gma-b1.0r1-37665	Glycine max	1.0	siRNA24	19:33437082-33437654	2153	0.528
gma-b1.0r1-37666	Glycine max	1.0	siRNA24	19:33446329-33446573	2278	0.559
gma-b1.0r1-37667	Glycine max	1.0	siRNA24	19:33459478-33460012	2319	0.569
gma-b1.0r1-37668	Glycine max	1.0	siRNA24	19:33461979-33462334	2192	0.538
gma-b1.0r1-37669	Glycine max	1.0	siRNA21	19:33464450-33466098	16113	3.953
gma-b1.0r1-37670	Glycine max	1.0	siRNA22	19:33466200-33466467	520	0.128
gma-b1.0r1-37671	Glycine max	1.0	siRNA24	19:33466760-33466991	702	0.172
gma-b1.0r1-37672	Glycine max	1.0	siRNA24	19:33520223-33520398	1254	0.308
gma-b1.0r1-37673	Glycine max	1.0	siRNA22	19:33521568-33521606	268	0.066
gma-b1.0r1-37674	Glycine max	1.0	siRNA24	19:33534826-33535092	2172	0.533
gma-b1.0r1-37675	Glycine max	1.0	siRNA24	19:33583602-33584164	3189	0.782
gma-b1.0r1-37676	Glycine max	1.0	siRNA24	19:33594989-33595254	1238	0.304
gma-b1.0r1-37677	Glycine max	1.0	siRNA24	19:33623720-33624176	10132	2.485
gma-b1.0r1-37678	Glycine max	1.0	siRNA24	19:33632520-33632794	2311	0.567
gma-b1.0r1-37679	Glycine max	1.0	siRNA24	19:33645944-33646042	491	0.120
gma-b1.0r1-37680	Glycine max	1.0	siRNA24	19:33646611-33646906	2131	0.523
gma-b1.0r1-37681	Glycine max	1.0	siRNA24	19:33648077-33648741	2319	0.569
gma-b1.0r1-37682	Glycine max	1.0	siRNA24	19:33679773-33680486	3363	0.825
gma-b1.0r1-37683	Glycine max	1.0	OtherRNA	19:33683293-33683458	4149	1.018
gma-b1.0r1-37684	Glycine max	1.0	siRNA24	19:33690400-33690486	1047	0.257
gma-b1.0r1-37685	Glycine max	1.0	siRNA24	19:33740312-33741763	4390	1.077
gma-b1.0r1-37686	Glycine max	1.0	siRNA24	19:33750398-33750960	10480	2.571
gma-b1.0r1-37687	Glycine max	1.0	siRNA24	19:33753248-33753714	20456	5.018
gma-b1.0r1-37688	Glycine max	1.0	siRNA24	19:33759846-33760813	12957	3.178
gma-b1.0r1-37689	Glycine max	1.0	siRNA24	19:33763691-33764748	3128	0.767
gma-b1.0r1-37690	Glycine max	1.0	siRNA24	19:33778979-33779680	12279	3.012
gma-b1.0r1-37691	Glycine max	1.0	OtherRNA	19:33781945-33782142	2416	0.593
gma-b1.0r1-37692	Glycine max	1.0	siRNA24	19:33782507-33782952	1896	0.465
gma-b1.0r1-37693	Glycine max	1.0	siRNA24	19:33789876-33790075	3072	0.754
gma-b1.0r1-37694	Glycine max	1.0	siRNA24	19:33819751-33820831	7373	1.809
gma-b1.0r1-37695	Glycine max	1.0	siRNA24	19:33823319-33823678	1498	0.367
gma-b1.0r1-37696	Glycine max	1.0	siRNA24	19:33823777-33824506	2406	0.590
gma-b1.0r1-37697	Glycine max	1.0	siRNA24	19:33835915-33837024	6394	1.568
gma-b1.0r1-37698	Glycine max	1.0	siRNA24	19:33840200-33840584	3252	0.798
gma-b1.0r1-37699	Glycine max	1.0	siRNA24	19:33841356-33841731	3011	0.739
gma-b1.0r1-37700	Glycine max	1.0	siRNA24	19:33849129-33849283	1007	0.247
gma-b1.0r1-37701	Glycine max	1.0	siRNA24	19:33864002-33864249	2224	0.546
gma-b1.0r1-37702	Glycine max	1.0	siRNA24	19:33870022-33870670	5951	1.460
gma-b1.0r1-37703	Glycine max	1.0	siRNA24	19:33883261-33883553	1071	0.263
gma-b1.0r1-37704	Glycine max	1.0	siRNA24	19:33910461-33910594	4882	1.198
gma-b1.0r1-37705	Glycine max	1.0	OtherRNA	19:33964965-33965407	101844	24.982
gma-b1.0r1-37706	Glycine max	1.0	OtherRNA	19:33966255-33966873	287898	70.621
gma-b1.0r1-37707	Glycine max	1.0	OtherRNA	19:33967424-33967584	3752	0.920
gma-b1.0r1-37708	Glycine max	1.0	OtherRNA	19:33969347-33969576	10230	2.509
gma-b1.0r1-37709	Glycine max	1.0	siRNA24	19:33981257-33981610	2645	0.649
gma-b1.0r1-37710	Glycine max	1.0	siRNA24	19:33983156-33983396	3138	0.770
gma-b1.0r1-37711	Glycine max	1.0	siRNA24	19:33985707-33986042	1480	0.363
gma-b1.0r1-37712	Glycine max	1.0	siRNA24	19:34007763-34008105	1203	0.295
gma-b1.0r1-37713	Glycine max	1.0	siRNA24	19:34020953-34021323	10489	2.573
gma-b1.0r1-37714	Glycine max	1.0	siRNA24	19:34025842-34026107	961	0.236
gma-b1.0r1-37715	Glycine max	1.0	siRNA24	19:34051744-34052036	2762	0.678
gma-b1.0r1-37716	Glycine max	1.0	siRNA24	19:34052203-34052751	2073	0.509
gma-b1.0r1-37717	Glycine max	1.0	siRNA24	19:34076332-34076496	1431	0.351
gma-b1.0r1-37718	Glycine max	1.0	siRNA24	19:34111137-34111160	853	0.209
gma-b1.0r1-37719	Glycine max	1.0	siRNA24	19:34117223-34117464	875	0.215
gma-b1.0r1-37720	Glycine max	1.0	siRNA24	19:34142055-34142287	1598	0.392
gma-b1.0r1-37721	Glycine max	1.0	siRNA22	19:34147073-34147234	1175	0.288
gma-b1.0r1-37722	Glycine max	1.0	siRNA22	19:34166054-34166537	2404	0.590
gma-b1.0r1-37723	Glycine max	1.0	siRNA24	19:34174232-34174602	1998	0.490
gma-b1.0r1-37724	Glycine max	1.0	siRNA24	19:34185397-34185901	3456	0.848
gma-b1.0r1-37725	Glycine max	1.0	siRNA24	19:34194201-34194371	1476	0.362
gma-b1.0r1-37726	Glycine max	1.0	OtherRNA	19:34225880-34226100	1493	0.366
gma-b1.0r1-37727	Glycine max	1.0	OtherRNA	19:34228663-34228853	301	0.074
gma-b1.0r1-37728	Glycine max	1.0	siRNA24	19:34232500-34233485	2651	0.650
gma-b1.0r1-37729	Glycine max	1.0	siRNA24	19:34243849-34244147	1950	0.478
gma-b1.0r1-37730	Glycine max	1.0	siRNA24	19:34257812-34258550	3106	0.762
gma-b1.0r1-37731	Glycine max	1.0	siRNA24	19:34260742-34261505	18294	4.488
gma-b1.0r1-37732	Glycine max	1.0	siRNA24	19:34302114-34302276	2153	0.528
gma-b1.0r1-37733	Glycine max	1.0	siRNA24	19:34316545-34316950	4242	1.041
gma-b1.0r1-37734	Glycine max	1.0	siRNA24	19:34317529-34317594	1924	0.472
gma-b1.0r1-37735	Glycine max	1.0	siRNA24	19:34329565-34329714	342	0.084
gma-b1.0r1-37736	Glycine max	1.0	siRNA24	19:34333988-34334695	5196	1.275
gma-b1.0r1-37737	Glycine max	1.0	siRNA24	19:34335785-34336386	6507	1.596
gma-b1.0r1-37738	Glycine max	1.0	siRNA24	19:34346909-34347164	3422	0.839
gma-b1.0r1-37739	Glycine max	1.0	siRNA24	19:34348283-34348581	2793	0.685
gma-b1.0r1-37740	Glycine max	1.0	siRNA24	19:34354756-34355203	17901	4.391
gma-b1.0r1-37741	Glycine max	1.0	siRNA24	19:34357937-34357980	227	0.056
gma-b1.0r1-37742	Glycine max	1.0	siRNA24	19:34366893-34367559	6670	1.636
gma-b1.0r1-37743	Glycine max	1.0	siRNA24	19:34367924-34368426	5761	1.413
gma-b1.0r1-37744	Glycine max	1.0	OtherRNA	19:34368974-34369199	10870	2.666
gma-b1.0r1-37745	Glycine max	1.0	siRNA24	19:34370032-34370623	4670	1.146
gma-b1.0r1-37746	Glycine max	1.0	siRNA24	19:34393859-34394398	1561	0.383
gma-b1.0r1-37747	Glycine max	1.0	siRNA24	19:34394868-34395125	1427	0.350
gma-b1.0r1-37748	Glycine max	1.0	siRNA24	19:34397632-34398344	1287	0.316
gma-b1.0r1-37749	Glycine max	1.0	siRNA24	19:34407075-34407124	356	0.087
gma-b1.0r1-37750	Glycine max	1.0	OtherRNA	19:34410223-34410535	15290	3.751
gma-b1.0r1-37751	Glycine max	1.0	siRNA24	19:34414226-34414915	19753	4.845
gma-b1.0r1-37752	Glycine max	1.0	siRNA24	19:34430398-34431113	7001	1.717
gma-b1.0r1-37753	Glycine max	1.0	siRNA24	19:34435877-34436466	3181	0.780
gma-b1.0r1-37754	Glycine max	1.0	siRNA24	19:34441288-34441440	1564	0.384
gma-b1.0r1-37755	Glycine max	1.0	OtherRNA	19:34465922-34466148	33583	8.238
gma-b1.0r1-37756	Glycine max	1.0	siRNA24	19:34471010-34472238	11483	2.817
gma-b1.0r1-37757	Glycine max	1.0	OtherRNA	19:34491736-34493359	30987	7.601
gma-b1.0r1-37758	Glycine max	1.0	siRNA24	19:34507935-34508134	1063	0.261
gma-b1.0r1-37759	Glycine max	1.0	siRNA24	19:34523485-34523640	1068	0.262
gma-b1.0r1-37760	Glycine max	1.0	OtherRNA	19:34527726-34527786	3279	0.804
gma-b1.0r1-37761	Glycine max	1.0	siRNA22	19:34532001-34532449	6430	1.577
gma-b1.0r1-37762	Glycine max	1.0	siRNA24	19:34542639-34542966	1388	0.340
gma-b1.0r1-37763	Glycine max	1.0	siRNA24	19:34543217-34543302	658	0.161
gma-b1.0r1-37764	Glycine max	1.0	siRNA24	19:34549831-34550208	20919	5.131
gma-b1.0r1-37765	Glycine max	1.0	siRNA24	19:34554632-34554797	3917	0.961
gma-b1.0r1-37766	Glycine max	1.0	siRNA21	19:34555853-34557505	101065	24.791
gma-b1.0r1-37767	Glycine max	1.0	siRNA24	19:34560970-34561501	5753	1.411
gma-b1.0r1-37768	Glycine max	1.0	siRNA22	19:34564216-34564263	356	0.087
gma-b1.0r1-37769	Glycine max	1.0	siRNA22	19:34564365-34564513	91	0.022
gma-b1.0r1-37770	Glycine max	1.0	siRNA22	19:34566102-34566261	258	0.063
gma-b1.0r1-37771	Glycine max	1.0	siRNA22	19:34566900-34567331	2576	0.632
gma-b1.0r1-37772	Glycine max	1.0	siRNA22	19:34567758-34568252	1437	0.352
gma-b1.0r1-37773	Glycine max	1.0	siRNA22	19:34568364-34568839	5301	1.300
gma-b1.0r1-37774	Glycine max	1.0	siRNA24	19:34575891-34576281	1612	0.395
gma-b1.0r1-37775	Glycine max	1.0	siRNA24	19:34584461-34584863	2423	0.594
gma-b1.0r1-37776	Glycine max	1.0	siRNA24	19:34586460-34587273	6317	1.550
gma-b1.0r1-37777	Glycine max	1.0	siRNA24	19:34602430-34602903	8748	2.146
gma-b1.0r1-37778	Glycine max	1.0	siRNA24	19:34646930-34647993	19967	4.898
gma-b1.0r1-37779	Glycine max	1.0	siRNA24	19:34652053-34652261	1020	0.250
gma-b1.0r1-37780	Glycine max	1.0	siRNA24	19:34671968-34672131	948	0.233
gma-b1.0r1-37781	Glycine max	1.0	OtherRNA	19:34676225-34676589	2119	0.520
gma-b1.0r1-37782	Glycine max	1.0	OtherRNA	19:34677500-34677962	2061	0.506
gma-b1.0r1-37783	Glycine max	1.0	siRNA24	19:34678594-34678809	2230	0.547
gma-b1.0r1-37784	Glycine max	1.0	siRNA24	19:34685873-34687218	1993	0.489
gma-b1.0r1-37785	Glycine max	1.0	siRNA24	19:34687540-34688648	2393	0.587
gma-b1.0r1-37786	Glycine max	1.0	siRNA24	19:34692073-34692289	1683	0.413
gma-b1.0r1-37787	Glycine max	1.0	siRNA24	19:34693729-34693903	2319	0.569
gma-b1.0r1-37788	Glycine max	1.0	siRNA24	19:34702245-34702677	4168	1.022
gma-b1.0r1-37789	Glycine max	1.0	siRNA24	19:34708334-34708877	2867	0.703
gma-b1.0r1-37790	Glycine max	1.0	siRNA24	19:34709514-34709709	3628	0.890
gma-b1.0r1-37791	Glycine max	1.0	siRNA24	19:34726606-34727305	8901	2.183
gma-b1.0r1-37792	Glycine max	1.0	siRNA24	19:34735012-34735249	3658	0.897
gma-b1.0r1-37793	Glycine max	1.0	siRNA24	19:34735805-34735904	1129	0.277
gma-b1.0r1-37794	Glycine max	1.0	siRNA24	19:34757271-34757347	999	0.245
gma-b1.0r1-37795	Glycine max	1.0	siRNA24	19:34757913-34758142	829	0.203
gma-b1.0r1-37796	Glycine max	1.0	siRNA24	19:34768663-34769171	2583	0.634
gma-b1.0r1-37797	Glycine max	1.0	OtherRNA	19:34778470-34778491	171	0.042
gma-b1.0r1-37798	Glycine max	1.0	siRNA24	19:34796950-34797319	1572	0.386
gma-b1.0r1-37799	Glycine max	1.0	siRNA24	19:34798191-34799013	6184	1.517
gma-b1.0r1-37800	Glycine max	1.0	siRNA24	19:34806228-34806451	1723	0.423
gma-b1.0r1-37801	Glycine max	1.0	siRNA24	19:34807484-34807803	1880	0.461
gma-b1.0r1-37802	Glycine max	1.0	siRNA24	19:34808056-34808361	1383	0.339
gma-b1.0r1-37803	Glycine max	1.0	siRNA24	19:34810072-34810476	4116	1.010
gma-b1.0r1-37804	Glycine max	1.0	siRNA24	19:34818962-34819447	3800	0.932
gma-b1.0r1-37805	Glycine max	1.0	siRNA24	19:34819561-34819758	4010	0.984
gma-b1.0r1-37806	Glycine max	1.0	siRNA24	19:34820932-34821111	1017	0.249
gma-b1.0r1-37807	Glycine max	1.0	siRNA24	19:34827552-34827668	833	0.204
gma-b1.0r1-37808	Glycine max	1.0	siRNA24	19:34827848-34828666	4890	1.200
gma-b1.0r1-37809	Glycine max	1.0	siRNA24	19:34834701-34834877	1179	0.289
gma-b1.0r1-37810	Glycine max	1.0	siRNA24	19:34838309-34838418	1127	0.276
gma-b1.0r1-37811	Glycine max	1.0	siRNA24	19:34839035-34839165	1818	0.446
gma-b1.0r1-37812	Glycine max	1.0	siRNA24	19:34846349-34846382	352	0.086
gma-b1.0r1-37813	Glycine max	1.0	siRNA24	19:34846815-34846922	1248	0.306
gma-b1.0r1-37814	Glycine max	1.0	siRNA24	19:34856329-34857005	3088	0.757
gma-b1.0r1-37815	Glycine max	1.0	siRNA22	19:34859105-34859187	75	0.018
gma-b1.0r1-37816	Glycine max	1.0	siRNA24	19:34864790-34866282	7432	1.823
gma-b1.0r1-37817	Glycine max	1.0	siRNA24	19:34872586-34873086	2702	0.663
gma-b1.0r1-37818	Glycine max	1.0	siRNA24	19:34879610-34879801	2420	0.594
gma-b1.0r1-37819	Glycine max	1.0	OtherRNA	19:34898174-34898353	1725	0.423
gma-b1.0r1-37820	Glycine max	1.0	siRNA24	19:34900371-34900857	3677	0.902
gma-b1.0r1-37821	Glycine max	1.0	siRNA24	19:34900963-34901307	1669	0.409
gma-b1.0r1-37822	Glycine max	1.0	siRNA24	19:34913781-34914617	5448	1.336
gma-b1.0r1-37823	Glycine max	1.0	siRNA24	19:34923517-34924085	4111	1.008
gma-b1.0r1-37824	Glycine max	1.0	OtherRNA	19:34943133-34943302	844	0.207
gma-b1.0r1-37825	Glycine max	1.0	siRNA24	19:34950403-34951146	2414	0.592
gma-b1.0r1-37826	Glycine max	1.0	siRNA24	19:34966795-34967411	3344	0.820
gma-b1.0r1-37827	Glycine max	1.0	siRNA24	19:34984157-34984573	1722	0.422
gma-b1.0r1-37828	Glycine max	1.0	siRNA24	19:34987719-34988366	13701	3.361
gma-b1.0r1-37829	Glycine max	1.0	siRNA24	19:34990584-34991516	1143	0.280
gma-b1.0r1-37830	Glycine max	1.0	siRNA24	19:34994226-34994743	3289	0.807
gma-b1.0r1-37831	Glycine max	1.0	OtherRNA	19:35023522-35023960	1615	0.396
gma-b1.0r1-37832	Glycine max	1.0	OtherRNA	19:35041080-35041097	415	0.102
gma-b1.0r1-37833	Glycine max	1.0	OtherRNA	19:35072197-35072586	6026	1.478
gma-b1.0r1-37834	Glycine max	1.0	siRNA24	19:35074116-35074716	9164	2.248
gma-b1.0r1-37835	Glycine max	1.0	siRNA24	19:35079109-35079780	8289	2.033
gma-b1.0r1-37836	Glycine max	1.0	OtherRNA	19:35080733-35081357	55048	13.503
gma-b1.0r1-37837	Glycine max	1.0	siRNA24	19:35082728-35082905	930	0.228
gma-b1.0r1-37838	Glycine max	1.0	siRNA22	19:35087138-35087631	12434	3.050
gma-b1.0r1-37839	Glycine max	1.0	siRNA24	19:35126141-35126519	12346	3.028
gma-b1.0r1-37840	Glycine max	1.0	OtherRNA	19:35129868-35130060	7370	1.808
gma-b1.0r1-37841	Glycine max	1.0	siRNA24	19:35159590-35159889	1838	0.451
gma-b1.0r1-37842	Glycine max	1.0	siRNA24	19:35169461-35169711	872	0.214
gma-b1.0r1-37843	Glycine max	1.0	siRNA24	19:35172200-35172905	2356	0.578
gma-b1.0r1-37844	Glycine max	1.0	siRNA24	19:35173111-35173571	2632	0.646
gma-b1.0r1-37845	Glycine max	1.0	siRNA24	19:35174594-35174638	264	0.065
gma-b1.0r1-37846	Glycine max	1.0	siRNA24	19:35174798-35174824	324	0.079
gma-b1.0r1-37847	Glycine max	1.0	OtherRNA	19:35174970-35175206	985	0.242
gma-b1.0r1-37848	Glycine max	1.0	siRNA24	19:35180992-35181302	2442	0.599
gma-b1.0r1-37849	Glycine max	1.0	siRNA24	19:35183660-35185256	16716	4.100
gma-b1.0r1-37850	Glycine max	1.0	siRNA24	19:35185349-35185523	1799	0.441
gma-b1.0r1-37851	Glycine max	1.0	siRNA24	19:35187266-35188154	5136	1.260
gma-b1.0r1-37852	Glycine max	1.0	siRNA24	19:35191676-35192048	2195	0.538
gma-b1.0r1-37853	Glycine max	1.0	siRNA24	19:35195251-35195283	563	0.138
gma-b1.0r1-37854	Glycine max	1.0	OtherRNA	19:35198106-35198138	1082	0.265
gma-b1.0r1-37855	Glycine max	1.0	siRNA24	19:35207599-35208029	5044	1.237
gma-b1.0r1-37856	Glycine max	1.0	siRNA22	19:35262601-35263131	2499	0.613
gma-b1.0r1-37857	Glycine max	1.0	siRNA24	19:35278422-35278995	4411	1.082
gma-b1.0r1-37858	Glycine max	1.0	siRNA24	19:35279449-35279741	1304	0.320
gma-b1.0r1-37859	Glycine max	1.0	OtherRNA	19:35280072-35281636	32127	7.881
gma-b1.0r1-37860	Glycine max	1.0	OtherRNA	19:35283012-35283322	1136	0.279
gma-b1.0r1-37861	Glycine max	1.0	OtherRNA	19:35302603-35302771	1676	0.411
gma-b1.0r1-37862	Glycine max	1.0	siRNA24	19:35333446-35333575	1085	0.266
gma-b1.0r1-37863	Glycine max	1.0	siRNA24	19:35341003-35341263	2494	0.612
gma-b1.0r1-37864	Glycine max	1.0	siRNA24	19:35342606-35342851	4130	1.013
gma-b1.0r1-37865	Glycine max	1.0	siRNA24	19:35343067-35343268	5262	1.291
gma-b1.0r1-37866	Glycine max	1.0	siRNA24	19:35348744-35349136	1930	0.473
gma-b1.0r1-37867	Glycine max	1.0	siRNA24	19:35357204-35357988	3980	0.976
gma-b1.0r1-37868	Glycine max	1.0	siRNA24	19:35358436-35359198	1440	0.353
gma-b1.0r1-37869	Glycine max	1.0	siRNA24	19:35366936-35367524	4007	0.983
gma-b1.0r1-37870	Glycine max	1.0	siRNA24	19:35373722-35374213	2433	0.597
gma-b1.0r1-37871	Glycine max	1.0	OtherRNA	19:35382364-35382935	926	0.227
gma-b1.0r1-37872	Glycine max	1.0	siRNA24	19:35388658-35389454	6188	1.518
gma-b1.0r1-37873	Glycine max	1.0	siRNA24	19:35389902-35390942	7756	1.903
gma-b1.0r1-37874	Glycine max	1.0	siRNA24	19:35392005-35392277	3037	0.745
gma-b1.0r1-37875	Glycine max	1.0	OtherRNA	19:35396830-35396848	950	0.233
gma-b1.0r1-37876	Glycine max	1.0	siRNA24	19:35408613-35408717	387	0.095
gma-b1.0r1-37877	Glycine max	1.0	siRNA24	19:35413828-35413870	691	0.170
gma-b1.0r1-37878	Glycine max	1.0	siRNA24	19:35425453-35425580	981	0.241
gma-b1.0r1-37879	Glycine max	1.0	OtherRNA	19:35426625-35426710	1527	0.375
gma-b1.0r1-37880	Glycine max	1.0	siRNA24	19:35430424-35431307	5777	1.417
gma-b1.0r1-37881	Glycine max	1.0	siRNA24	19:35446107-35446522	3029	0.743
gma-b1.0r1-37882	Glycine max	1.0	siRNA24	19:35448231-35449210	15892	3.898
gma-b1.0r1-37883	Glycine max	1.0	siRNA24	19:35454633-35454881	1652	0.405
gma-b1.0r1-37884	Glycine max	1.0	siRNA24	19:35481357-35481628	3267	0.801
gma-b1.0r1-37885	Glycine max	1.0	siRNA24	19:35486699-35488787	11025	2.704
gma-b1.0r1-37886	Glycine max	1.0	siRNA24	19:35488862-35491258	7628	1.871
gma-b1.0r1-37887	Glycine max	1.0	siRNA24	19:35493957-35494315	1125	0.276
gma-b1.0r1-37888	Glycine max	1.0	siRNA24	19:35503820-35504207	1252	0.307
gma-b1.0r1-37889	Glycine max	1.0	siRNA24	19:35509571-35509709	119	0.029
gma-b1.0r1-37890	Glycine max	1.0	siRNA24	19:35511863-35512343	5153	1.264
gma-b1.0r1-37891	Glycine max	1.0	OtherRNA	19:35514309-35514516	840	0.206
gma-b1.0r1-37892	Glycine max	1.0	siRNA24	19:35517685-35517984	5622	1.379
gma-b1.0r1-37893	Glycine max	1.0	siRNA24	19:35529417-35530626	9846	2.415
gma-b1.0r1-37894	Glycine max	1.0	siRNA24	19:35530724-35531624	6717	1.648
gma-b1.0r1-37895	Glycine max	1.0	siRNA24	19:35533726-35533942	1644	0.403
gma-b1.0r1-37896	Glycine max	1.0	siRNA24	19:35533998-35534067	433	0.106
gma-b1.0r1-37897	Glycine max	1.0	siRNA24	19:35537181-35538603	9157	2.246
gma-b1.0r1-37898	Glycine max	1.0	siRNA24	19:35543451-35544488	8840	2.168
gma-b1.0r1-37899	Glycine max	1.0	siRNA24	19:35565870-35566281	2647	0.649
gma-b1.0r1-37900	Glycine max	1.0	siRNA24	19:35575393-35575999	12073	2.962
gma-b1.0r1-37901	Glycine max	1.0	siRNA24	19:35578409-35579146	3152	0.773
gma-b1.0r1-37902	Glycine max	1.0	siRNA24	19:35584489-35585220	3252	0.798
gma-b1.0r1-37903	Glycine max	1.0	siRNA24	19:35603384-35603753	6032	1.480
gma-b1.0r1-37904	Glycine max	1.0	siRNA24	19:35605899-35606259	4985	1.223
gma-b1.0r1-37905	Glycine max	1.0	siRNA24	19:35606289-35606412	421	0.103
gma-b1.0r1-37906	Glycine max	1.0	siRNA24	19:35606703-35607183	5696	1.397
gma-b1.0r1-37907	Glycine max	1.0	siRNA24	19:35609849-35610188	1755	0.431
gma-b1.0r1-37908	Glycine max	1.0	siRNA24	19:35611738-35612177	1586	0.389
gma-b1.0r1-37909	Glycine max	1.0	siRNA24	19:35618413-35618551	1230	0.302
gma-b1.0r1-37910	Glycine max	1.0	siRNA24	19:35621525-35622036	9541	2.340
gma-b1.0r1-37911	Glycine max	1.0	OtherRNA	19:35629117-35629793	1567	0.384
gma-b1.0r1-37912	Glycine max	1.0	OtherRNA	19:35630212-35630477	929	0.228
gma-b1.0r1-37913	Glycine max	1.0	OtherRNA	19:35630538-35630845	912	0.224
gma-b1.0r1-37914	Glycine max	1.0	siRNA24	19:35632329-35632535	1298	0.318
gma-b1.0r1-37915	Glycine max	1.0	siRNA24	19:35640247-35640669	3260	0.800
gma-b1.0r1-37916	Glycine max	1.0	siRNA24	19:35640951-35641408	3819	0.937
gma-b1.0r1-37917	Glycine max	1.0	siRNA24	19:35645816-35646157	3362	0.825
gma-b1.0r1-37918	Glycine max	1.0	siRNA24	19:35653606-35653716	540	0.132
gma-b1.0r1-37919	Glycine max	1.0	siRNA24	19:35666635-35666794	2840	0.697
gma-b1.0r1-37920	Glycine max	1.0	siRNA24	19:35669450-35669675	2070	0.508
gma-b1.0r1-37921	Glycine max	1.0	siRNA24	19:35709363-35710087	13681	3.356
gma-b1.0r1-37922	Glycine max	1.0	siRNA24	19:35723615-35723771	898	0.220
gma-b1.0r1-37923	Glycine max	1.0	siRNA24	19:35775974-35776195	1653	0.405
gma-b1.0r1-37924	Glycine max	1.0	siRNA24	19:35820621-35820690	1817	0.446
gma-b1.0r1-37925	Glycine max	1.0	siRNA24	19:35853531-35854149	5254	1.289
gma-b1.0r1-37926	Glycine max	1.0	OtherRNA	19:35854258-35854329	74	0.018
gma-b1.0r1-37927	Glycine max	1.0	siRNA24	19:35854653-35855933	15915	3.904
gma-b1.0r1-37928	Glycine max	1.0	siRNA24	19:35871323-35871995	5997	1.471
gma-b1.0r1-37929	Glycine max	1.0	OtherRNA	19:35872346-35872643	2092	0.513
gma-b1.0r1-37930	Glycine max	1.0	siRNA24	19:35877795-35877976	882	0.216
gma-b1.0r1-37931	Glycine max	1.0	siRNA24	19:35886105-35886193	2663	0.653
gma-b1.0r1-37932	Glycine max	1.0	siRNA24	19:35887002-35887680	10939	2.683
gma-b1.0r1-37933	Glycine max	1.0	siRNA24	19:35893691-35893964	1294	0.317
gma-b1.0r1-37934	Glycine max	1.0	siRNA24	19:35893993-35894249	1466	0.360
gma-b1.0r1-37935	Glycine max	1.0	siRNA24	19:35895775-35896441	14739	3.615
gma-b1.0r1-37936	Glycine max	1.0	siRNA24	19:35896826-35897409	2720	0.667
gma-b1.0r1-37937	Glycine max	1.0	siRNA24	19:35904193-35904494	1283	0.315
gma-b1.0r1-37938	Glycine max	1.0	OtherRNA	19:35917129-35917146	201	0.049
gma-b1.0r1-37939	Glycine max	1.0	siRNA24	19:35923882-35925388	15383	3.773
gma-b1.0r1-37940	Glycine max	1.0	OtherRNA	19:35934303-35935079	2105	0.516
gma-b1.0r1-37941	Glycine max	1.0	siRNA24	19:35951201-35951885	1876	0.460
gma-b1.0r1-37942	Glycine max	1.0	siRNA24	19:35956755-35957054	2278	0.559
gma-b1.0r1-37943	Glycine max	1.0	siRNA24	19:35960362-35960940	6837	1.677
gma-b1.0r1-37944	Glycine max	1.0	siRNA24	19:35984249-35984328	1577	0.387
gma-b1.0r1-37945	Glycine max	1.0	siRNA24	19:35985891-35986588	6161	1.511
gma-b1.0r1-37946	Glycine max	1.0	OtherRNA	19:35992921-35993147	2395	0.587
gma-b1.0r1-37947	Glycine max	1.0	siRNA24	19:35994730-35995591	9762	2.395
gma-b1.0r1-37948	Glycine max	1.0	siRNA24	19:35996835-35997064	1400	0.343
gma-b1.0r1-37949	Glycine max	1.0	siRNA24	19:36001501-36002052	8235	2.020
gma-b1.0r1-37950	Glycine max	1.0	OtherRNA	19:36008613-36008675	1585	0.389
gma-b1.0r1-37951	Glycine max	1.0	siRNA24	19:36037881-36038131	745	0.183
gma-b1.0r1-37952	Glycine max	1.0	siRNA24	19:36040453-36041205	1764	0.433
gma-b1.0r1-37953	Glycine max	1.0	siRNA24	19:36041487-36041965	1676	0.411
gma-b1.0r1-37954	Glycine max	1.0	siRNA24	19:36049443-36050223	9035	2.216
gma-b1.0r1-37955	Glycine max	1.0	siRNA24	19:36063732-36064521	5681	1.394
gma-b1.0r1-37956	Glycine max	1.0	siRNA24	19:36072224-36072845	5001	1.227
gma-b1.0r1-37957	Glycine max	1.0	siRNA24	19:36090476-36090664	1433	0.352
gma-b1.0r1-37958	Glycine max	1.0	siRNA24	19:36099051-36099182	155	0.038
gma-b1.0r1-37959	Glycine max	1.0	siRNA24	19:36101539-36101920	2087	0.512
gma-b1.0r1-37960	Glycine max	1.0	siRNA24	19:36107532-36107792	625	0.153
gma-b1.0r1-37961	Glycine max	1.0	siRNA24	19:36108503-36108761	1094	0.268
gma-b1.0r1-37962	Glycine max	1.0	siRNA24	19:36108806-36109122	435	0.107
gma-b1.0r1-37963	Glycine max	1.0	siRNA24	19:36109203-36109455	709	0.174
gma-b1.0r1-37964	Glycine max	1.0	siRNA24	19:36109702-36110354	5141	1.261
gma-b1.0r1-37965	Glycine max	1.0	siRNA24	19:36110800-36111038	508	0.125
gma-b1.0r1-37966	Glycine max	1.0	siRNA24	19:36111166-36111328	664	0.163
gma-b1.0r1-37967	Glycine max	1.0	siRNA24	19:36155702-36156067	1261	0.309
gma-b1.0r1-37968	Glycine max	1.0	OtherRNA	19:36158889-36159883	15934	3.909
gma-b1.0r1-37969	Glycine max	1.0	siRNA24	19:36160214-36160789	3317	0.814
gma-b1.0r1-37970	Glycine max	1.0	siRNA24	19:36183732-36183852	171	0.042
gma-b1.0r1-37971	Glycine max	1.0	siRNA24	19:36187257-36187939	2891	0.709
gma-b1.0r1-37972	Glycine max	1.0	siRNA24	19:36190908-36191148	2321	0.569
gma-b1.0r1-37973	Glycine max	1.0	siRNA24	19:36192381-36193405	15303	3.754
gma-b1.0r1-37974	Glycine max	1.0	siRNA24	19:36199457-36200735	3036	0.745
gma-b1.0r1-37975	Glycine max	1.0	siRNA24	19:36218500-36219067	2659	0.652
gma-b1.0r1-37976	Glycine max	1.0	siRNA24	19:36223061-36223568	2557	0.627
gma-b1.0r1-37977	Glycine max	1.0	siRNA24	19:36224519-36224869	1495	0.367
gma-b1.0r1-37978	Glycine max	1.0	siRNA24	19:36230300-36231496	12816	3.144
gma-b1.0r1-37979	Glycine max	1.0	siRNA24	19:36257973-36258633	4412	1.082
gma-b1.0r1-37980	Glycine max	1.0	siRNA24	19:36264756-36264838	1298	0.318
gma-b1.0r1-37981	Glycine max	1.0	siRNA24	19:36266049-36266318	3189	0.782
gma-b1.0r1-37982	Glycine max	1.0	siRNA24	19:36267600-36268075	5412	1.328
gma-b1.0r1-37983	Glycine max	1.0	siRNA24	19:36274131-36274324	1910	0.469
gma-b1.0r1-37984	Glycine max	1.0	siRNA24	19:36277610-36277914	1722	0.422
gma-b1.0r1-37985	Glycine max	1.0	siRNA21	19:36281724-36281786	1144	0.281
gma-b1.0r1-37986	Glycine max	1.0	siRNA24	19:36284054-36284401	2240	0.549
gma-b1.0r1-37987	Glycine max	1.0	siRNA24	19:36286123-36286758	5626	1.380
gma-b1.0r1-37988	Glycine max	1.0	siRNA24	19:36302547-36302830	2030	0.498
gma-b1.0r1-37989	Glycine max	1.0	siRNA24	19:36306868-36307532	4547	1.115
gma-b1.0r1-37990	Glycine max	1.0	siRNA22	19:36322615-36322665	337	0.083
gma-b1.0r1-37991	Glycine max	1.0	OtherRNA	19:36333102-36334119	9820	2.409
gma-b1.0r1-37992	Glycine max	1.0	siRNA24	19:36335019-36335227	3954	0.970
gma-b1.0r1-37993	Glycine max	1.0	siRNA24	19:36359276-36360517	9931	2.436
gma-b1.0r1-37994	Glycine max	1.0	siRNA24	19:36362643-36363064	2828	0.694
gma-b1.0r1-37995	Glycine max	1.0	siRNA24	19:36364050-36365142	20210	4.958
gma-b1.0r1-37996	Glycine max	1.0	OtherRNA	19:36366500-36366719	36195	8.879
gma-b1.0r1-37997	Glycine max	1.0	siRNA24	19:36372778-36373468	3218	0.789
gma-b1.0r1-37998	Glycine max	1.0	siRNA24	19:36382906-36383581	9469	2.323
gma-b1.0r1-37999	Glycine max	1.0	siRNA24	19:36384608-36385680	6881	1.688
gma-b1.0r1-38000	Glycine max	1.0	siRNA24	19:36421677-36422025	3182	0.781
gma-b1.0r1-38001	Glycine max	1.0	siRNA24	19:36427482-36428985	14946	3.666
gma-b1.0r1-38002	Glycine max	1.0	siRNA24	19:36446233-36447412	5266	1.292
gma-b1.0r1-38003	Glycine max	1.0	OtherRNA	19:36463298-36463943	3093	0.759
gma-b1.0r1-38004	Glycine max	1.0	siRNA24	19:36465446-36465732	2343	0.575
gma-b1.0r1-38005	Glycine max	1.0	siRNA24	19:36466374-36467433	5920	1.452
gma-b1.0r1-38006	Glycine max	1.0	siRNA24	19:36478629-36478869	2583	0.634
gma-b1.0r1-38007	Glycine max	1.0	siRNA24	19:36500705-36500857	356	0.087
gma-b1.0r1-38008	Glycine max	1.0	siRNA24	19:36507230-36507995	4361	1.070
gma-b1.0r1-38009	Glycine max	1.0	siRNA24	19:36511438-36512339	4305	1.056
gma-b1.0r1-38010	Glycine max	1.0	siRNA24	19:36520493-36521700	10190	2.500
gma-b1.0r1-38011	Glycine max	1.0	siRNA24	19:36526110-36526661	7415	1.819
gma-b1.0r1-38012	Glycine max	1.0	siRNA24	19:36533500-36533579	862	0.211
gma-b1.0r1-38013	Glycine max	1.0	siRNA24	19:36538322-36539378	10584	2.596
gma-b1.0r1-38014	Glycine max	1.0	siRNA24	19:36551566-36552203	10621	2.605
gma-b1.0r1-38015	Glycine max	1.0	siRNA24	19:36553454-36554227	7153	1.755
gma-b1.0r1-38016	Glycine max	1.0	OtherRNA	19:36558497-36558521	1104	0.271
gma-b1.0r1-38017	Glycine max	1.0	siRNA24	19:36597847-36598421	6872	1.686
gma-b1.0r1-38018	Glycine max	1.0	siRNA24	19:36609591-36609892	4230	1.038
gma-b1.0r1-38019	Glycine max	1.0	siRNA24	19:36616937-36617447	2731	0.670
gma-b1.0r1-38020	Glycine max	1.0	siRNA24	19:36618502-36618773	1912	0.469
gma-b1.0r1-38021	Glycine max	1.0	siRNA24	19:36623734-36623936	1027	0.252
gma-b1.0r1-38022	Glycine max	1.0	siRNA24	19:36624438-36624862	2293	0.562
gma-b1.0r1-38023	Glycine max	1.0	OtherRNA	19:36626422-36626692	2722	0.668
gma-b1.0r1-38024	Glycine max	1.0	siRNA24	19:36646649-36646830	1293	0.317
gma-b1.0r1-38025	Glycine max	1.0	MIRNA	19:36649617-36649860	542230	133.009
gma-b1.0r1-38026	Glycine max	1.0	siRNA21	19:36649938-36649990	1232	0.302
gma-b1.0r1-38027	Glycine max	1.0	siRNA24	19:36659785-36660477	10629	2.607
gma-b1.0r1-38028	Glycine max	1.0	siRNA24	19:36677443-36677722	3809	0.934
gma-b1.0r1-38029	Glycine max	1.0	siRNA24	19:36678173-36678581	2530	0.621
gma-b1.0r1-38030	Glycine max	1.0	siRNA24	19:36678976-36679507	1584	0.389
gma-b1.0r1-38031	Glycine max	1.0	siRNA24	19:36680600-36681059	793	0.195
gma-b1.0r1-38032	Glycine max	1.0	siRNA24	19:36681158-36681293	252	0.062
gma-b1.0r1-38033	Glycine max	1.0	siRNA24	19:36682089-36682562	741	0.182
gma-b1.0r1-38034	Glycine max	1.0	siRNA24	19:36682682-36683071	683	0.168
gma-b1.0r1-38035	Glycine max	1.0	siRNA24	19:36683950-36684600	1852	0.454
gma-b1.0r1-38036	Glycine max	1.0	siRNA24	19:36702691-36703425	10919	2.678
gma-b1.0r1-38037	Glycine max	1.0	siRNA24	19:36726533-36727233	9722	2.385
gma-b1.0r1-38038	Glycine max	1.0	siRNA24	19:36728953-36729896	12352	3.030
gma-b1.0r1-38039	Glycine max	1.0	siRNA24	19:36744067-36744904	7774	1.907
gma-b1.0r1-38040	Glycine max	1.0	OtherRNA	19:36747996-36749272	14528	3.564
gma-b1.0r1-38041	Glycine max	1.0	OtherRNA	19:36749474-36749849	4083	1.002
gma-b1.0r1-38042	Glycine max	1.0	OtherRNA	19:36750302-36751238	12867	3.156
gma-b1.0r1-38043	Glycine max	1.0	OtherRNA	19:36751468-36752125	8568	2.102
gma-b1.0r1-38044	Glycine max	1.0	siRNA24	19:36764498-36764615	290	0.071
gma-b1.0r1-38045	Glycine max	1.0	siRNA24	19:36766030-36766311	2754	0.676
gma-b1.0r1-38046	Glycine max	1.0	siRNA24	19:36766413-36766929	2714	0.666
gma-b1.0r1-38047	Glycine max	1.0	siRNA24	19:36775916-36776203	1769	0.434
gma-b1.0r1-38048	Glycine max	1.0	siRNA24	19:36793928-36794668	2618	0.642
gma-b1.0r1-38049	Glycine max	1.0	siRNA24	19:36794830-36795490	2371	0.582
gma-b1.0r1-38050	Glycine max	1.0	siRNA24	19:36797567-36798340	5645	1.385
gma-b1.0r1-38051	Glycine max	1.0	OtherRNA	19:36802839-36803258	5025	1.233
gma-b1.0r1-38052	Glycine max	1.0	OtherRNA	19:36803636-36804142	3921	0.962
gma-b1.0r1-38053	Glycine max	1.0	siRNA24	19:36814886-36815203	5243	1.286
gma-b1.0r1-38054	Glycine max	1.0	siRNA24	19:36815349-36815781	5170	1.268
gma-b1.0r1-38055	Glycine max	1.0	siRNA24	19:36825131-36825830	7334	1.799
gma-b1.0r1-38056	Glycine max	1.0	OtherRNA	19:36829656-36829758	787	0.193
gma-b1.0r1-38057	Glycine max	1.0	siRNA24	19:36838587-36839118	5536	1.358
gma-b1.0r1-38058	Glycine max	1.0	siRNA24	19:36853985-36854717	2155	0.529
gma-b1.0r1-38059	Glycine max	1.0	siRNA24	19:36862121-36863005	5334	1.308
gma-b1.0r1-38060	Glycine max	1.0	siRNA24	19:36874650-36875390	2535	0.622
gma-b1.0r1-38061	Glycine max	1.0	siRNA24	19:36907991-36908278	3935	0.965
gma-b1.0r1-38062	Glycine max	1.0	MIRNA	19:36915911-36915993	1392	0.341
gma-b1.0r1-38063	Glycine max	1.0	siRNA24	19:36919940-36920644	4338	1.064
gma-b1.0r1-38064	Glycine max	1.0	siRNA24	19:36920919-36920997	1623	0.398
gma-b1.0r1-38065	Glycine max	1.0	siRNA24	19:36921460-36921854	9967	2.445
gma-b1.0r1-38066	Glycine max	1.0	siRNA24	19:36922313-36922568	1705	0.418
gma-b1.0r1-38067	Glycine max	1.0	siRNA24	19:36936223-36936681	2739	0.672
gma-b1.0r1-38068	Glycine max	1.0	siRNA24	19:36937490-36937613	718	0.176
gma-b1.0r1-38069	Glycine max	1.0	siRNA24	19:36948008-36948119	3253	0.798
gma-b1.0r1-38070	Glycine max	1.0	OtherRNA	19:36950951-36951549	1596	0.391
gma-b1.0r1-38071	Glycine max	1.0	siRNA24	19:36952791-36953169	8892	2.181
gma-b1.0r1-38072	Glycine max	1.0	siRNA24	19:36953684-36953777	1409	0.346
gma-b1.0r1-38073	Glycine max	1.0	siRNA24	19:36953879-36954241	13607	3.338
gma-b1.0r1-38074	Glycine max	1.0	siRNA24	19:36981426-36981776	5229	1.283
gma-b1.0r1-38075	Glycine max	1.0	siRNA24	19:36981884-36982093	3289	0.807
gma-b1.0r1-38076	Glycine max	1.0	siRNA24	19:36982231-36982633	1919	0.471
gma-b1.0r1-38077	Glycine max	1.0	siRNA24	19:36991293-36992476	4456	1.093
gma-b1.0r1-38078	Glycine max	1.0	siRNA24	19:36992698-36993314	1503	0.369
gma-b1.0r1-38079	Glycine max	1.0	siRNA24	19:36993588-36994616	3865	0.948
gma-b1.0r1-38080	Glycine max	1.0	OtherRNA	19:37004257-37004314	5624	1.380
gma-b1.0r1-38081	Glycine max	1.0	siRNA24	19:37004918-37005309	2134	0.523
gma-b1.0r1-38082	Glycine max	1.0	siRNA24	19:37020600-37021402	4412	1.082
gma-b1.0r1-38083	Glycine max	1.0	siRNA24	19:37028486-37028720	1461	0.358
gma-b1.0r1-38084	Glycine max	1.0	siRNA24	19:37038851-37039473	3018	0.740
gma-b1.0r1-38085	Glycine max	1.0	siRNA24	19:37046161-37046311	668	0.164
gma-b1.0r1-38086	Glycine max	1.0	siRNA24	19:37048514-37049584	2731	0.670
gma-b1.0r1-38087	Glycine max	1.0	siRNA24	19:37081220-37081989	1064	0.261
gma-b1.0r1-38088	Glycine max	1.0	OtherRNA	19:37084527-37084542	691	0.170
gma-b1.0r1-38089	Glycine max	1.0	OtherRNA	19:37089178-37089211	627	0.154
gma-b1.0r1-38090	Glycine max	1.0	siRNA24	19:37089550-37091539	4695	1.152
gma-b1.0r1-38091	Glycine max	1.0	siRNA24	19:37099139-37099344	1522	0.373
gma-b1.0r1-38092	Glycine max	1.0	OtherRNA	19:37103319-37103453	2750	0.675
gma-b1.0r1-38093	Glycine max	1.0	siRNA24	19:37105162-37105689	2291	0.562
gma-b1.0r1-38094	Glycine max	1.0	siRNA24	19:37121340-37121616	7003	1.718
gma-b1.0r1-38095	Glycine max	1.0	siRNA24	19:37122406-37122611	926	0.227
gma-b1.0r1-38096	Glycine max	1.0	siRNA24	19:37127061-37127210	385	0.094
gma-b1.0r1-38097	Glycine max	1.0	siRNA24	19:37143803-37144102	5752	1.411
gma-b1.0r1-38098	Glycine max	1.0	siRNA24	19:37148495-37148539	1815	0.445
gma-b1.0r1-38099	Glycine max	1.0	siRNA24	19:37153928-37154146	1118	0.274
gma-b1.0r1-38100	Glycine max	1.0	siRNA24	19:37158646-37158804	1447	0.355
gma-b1.0r1-38101	Glycine max	1.0	siRNA24	19:37165862-37166121	2217	0.544
gma-b1.0r1-38102	Glycine max	1.0	siRNA24	19:37174045-37174241	451	0.111
gma-b1.0r1-38103	Glycine max	1.0	siRNA24	19:37198271-37198779	8737	2.143
gma-b1.0r1-38104	Glycine max	1.0	siRNA24	19:37202914-37203638	2452	0.601
gma-b1.0r1-38105	Glycine max	1.0	siRNA24	19:37205606-37205639	465	0.114
gma-b1.0r1-38106	Glycine max	1.0	siRNA24	19:37207193-37207736	5199	1.275
gma-b1.0r1-38107	Glycine max	1.0	siRNA24	19:37209295-37209887	4200	1.030
gma-b1.0r1-38108	Glycine max	1.0	siRNA24	19:37211466-37212115	9896	2.427
gma-b1.0r1-38109	Glycine max	1.0	siRNA24	19:37241022-37241637	3213	0.788
gma-b1.0r1-38110	Glycine max	1.0	siRNA24	19:37242168-37243123	11647	2.857
gma-b1.0r1-38111	Glycine max	1.0	siRNA24	19:37246158-37246563	4091	1.004
gma-b1.0r1-38112	Glycine max	1.0	siRNA24	19:37246642-37246903	12152	2.981
gma-b1.0r1-38113	Glycine max	1.0	siRNA24	19:37250448-37251045	3970	0.974
gma-b1.0r1-38114	Glycine max	1.0	siRNA24	19:37259914-37260156	898	0.220
gma-b1.0r1-38115	Glycine max	1.0	siRNA24	19:37271912-37272210	3893	0.955
gma-b1.0r1-38116	Glycine max	1.0	siRNA24	19:37273225-37273332	1740	0.427
gma-b1.0r1-38117	Glycine max	1.0	siRNA24	19:37276061-37276658	5459	1.339
gma-b1.0r1-38118	Glycine max	1.0	siRNA24	19:37276825-37276984	1084	0.266
gma-b1.0r1-38119	Glycine max	1.0	OtherRNA	19:37279978-37279992	311	0.076
gma-b1.0r1-38120	Glycine max	1.0	siRNA24	19:37283356-37284010	2713	0.665
gma-b1.0r1-38121	Glycine max	1.0	siRNA24	19:37289830-37290452	11187	2.744
gma-b1.0r1-38122	Glycine max	1.0	siRNA24	19:37291148-37291604	4587	1.125
gma-b1.0r1-38123	Glycine max	1.0	siRNA24	19:37297158-37297521	838	0.206
gma-b1.0r1-38124	Glycine max	1.0	siRNA24	19:37297605-37298016	3790	0.930
gma-b1.0r1-38125	Glycine max	1.0	siRNA24	19:37298452-37299017	3592	0.881
gma-b1.0r1-38126	Glycine max	1.0	siRNA24	19:37300193-37300401	824	0.202
gma-b1.0r1-38127	Glycine max	1.0	siRNA24	19:37303752-37304045	622	0.153
gma-b1.0r1-38128	Glycine max	1.0	siRNA24	19:37305254-37305677	1007	0.247
gma-b1.0r1-38129	Glycine max	1.0	siRNA24	19:37308003-37308257	2979	0.731
gma-b1.0r1-38130	Glycine max	1.0	siRNA24	19:37321179-37321462	1773	0.435
gma-b1.0r1-38131	Glycine max	1.0	siRNA24	19:37322953-37323261	3644	0.894
gma-b1.0r1-38132	Glycine max	1.0	siRNA24	19:37325344-37325700	7585	1.861
gma-b1.0r1-38133	Glycine max	1.0	siRNA24	19:37326299-37326749	2111	0.518
gma-b1.0r1-38134	Glycine max	1.0	siRNA24	19:37341965-37342178	2293	0.562
gma-b1.0r1-38135	Glycine max	1.0	siRNA24	19:37345941-37346287	2512	0.616
gma-b1.0r1-38136	Glycine max	1.0	siRNA24	19:37350970-37351301	1944	0.477
gma-b1.0r1-38137	Glycine max	1.0	siRNA24	19:37352980-37353257	829	0.203
gma-b1.0r1-38138	Glycine max	1.0	siRNA24	19:37354560-37354916	2072	0.508
gma-b1.0r1-38139	Glycine max	1.0	OtherRNA	19:37368803-37369555	5320	1.305
gma-b1.0r1-38140	Glycine max	1.0	siRNA24	19:37370875-37371277	2816	0.691
gma-b1.0r1-38141	Glycine max	1.0	siRNA24	19:37371881-37372079	2307	0.566
gma-b1.0r1-38142	Glycine max	1.0	siRNA24	19:37373412-37373823	3103	0.761
gma-b1.0r1-38143	Glycine max	1.0	siRNA24	19:37379795-37379868	1251	0.307
gma-b1.0r1-38144	Glycine max	1.0	siRNA24	19:37390863-37391498	2042	0.501
gma-b1.0r1-38145	Glycine max	1.0	siRNA24	19:37391897-37392335	1464	0.359
gma-b1.0r1-38146	Glycine max	1.0	siRNA24	19:37419247-37419613	2136	0.524
gma-b1.0r1-38147	Glycine max	1.0	siRNA24	19:37421356-37421868	2553	0.626
gma-b1.0r1-38148	Glycine max	1.0	siRNA24	19:37427340-37427952	6861	1.683
gma-b1.0r1-38149	Glycine max	1.0	siRNA24	19:37437179-37437610	4334	1.063
gma-b1.0r1-38150	Glycine max	1.0	siRNA24	19:37438704-37439548	5498	1.349
gma-b1.0r1-38151	Glycine max	1.0	siRNA24	19:37456461-37456749	2319	0.569
gma-b1.0r1-38152	Glycine max	1.0	siRNA24	19:37462445-37462631	955	0.234
gma-b1.0r1-38153	Glycine max	1.0	siRNA24	19:37463795-37463896	1031	0.253
gma-b1.0r1-38154	Glycine max	1.0	siRNA24	19:37473436-37473754	1625	0.399
gma-b1.0r1-38155	Glycine max	1.0	siRNA24	19:37484294-37484733	2528	0.620
gma-b1.0r1-38156	Glycine max	1.0	siRNA24	19:37485027-37485388	3159	0.775
gma-b1.0r1-38157	Glycine max	1.0	siRNA24	19:37497445-37497983	21138	5.185
gma-b1.0r1-38158	Glycine max	1.0	siRNA24	19:37521665-37522653	15846	3.887
gma-b1.0r1-38159	Glycine max	1.0	siRNA24	19:37530654-37531893	4624	1.134
gma-b1.0r1-38160	Glycine max	1.0	siRNA21	19:37537618-37537776	865	0.212
gma-b1.0r1-38161	Glycine max	1.0	siRNA21	19:37538232-37538494	1052	0.258
gma-b1.0r1-38162	Glycine max	1.0	siRNA24	19:37539115-37539261	1729	0.424
gma-b1.0r1-38163	Glycine max	1.0	siRNA22	19:37544613-37544746	6991	1.715
gma-b1.0r1-38164	Glycine max	1.0	siRNA24	19:37557577-37558351	3547	0.870
gma-b1.0r1-38165	Glycine max	1.0	siRNA24	19:37558506-37559302	5072	1.244
gma-b1.0r1-38166	Glycine max	1.0	siRNA24	19:37564915-37565205	758	0.186
gma-b1.0r1-38167	Glycine max	1.0	siRNA24	19:37568420-37569572	5503	1.350
gma-b1.0r1-38168	Glycine max	1.0	siRNA24	19:37571124-37571449	4406	1.081
gma-b1.0r1-38169	Glycine max	1.0	siRNA24	19:37577369-37577648	412	0.101
gma-b1.0r1-38170	Glycine max	1.0	siRNA24	19:37579678-37579926	1633	0.401
gma-b1.0r1-38171	Glycine max	1.0	siRNA24	19:37588553-37589187	5682	1.394
gma-b1.0r1-38172	Glycine max	1.0	siRNA24	19:37591313-37591606	3582	0.879
gma-b1.0r1-38173	Glycine max	1.0	siRNA24	19:37593146-37593220	896	0.220
gma-b1.0r1-38174	Glycine max	1.0	siRNA24	19:37593809-37594210	2402	0.589
gma-b1.0r1-38175	Glycine max	1.0	siRNA24	19:37596727-37597214	3074	0.754
gma-b1.0r1-38176	Glycine max	1.0	siRNA24	19:37622302-37622525	574	0.141
gma-b1.0r1-38177	Glycine max	1.0	siRNA24	19:37622757-37623105	1239	0.304
gma-b1.0r1-38178	Glycine max	1.0	siRNA24	19:37625024-37625164	2205	0.541
gma-b1.0r1-38179	Glycine max	1.0	siRNA24	19:37629324-37629560	2399	0.588
gma-b1.0r1-38180	Glycine max	1.0	siRNA24	19:37630403-37630905	9845	2.415
gma-b1.0r1-38181	Glycine max	1.0	siRNA24	19:37643147-37644422	7636	1.873
gma-b1.0r1-38182	Glycine max	1.0	siRNA24	19:37646814-37647347	37671	9.241
gma-b1.0r1-38183	Glycine max	1.0	siRNA24	19:37648600-37648679	990	0.243
gma-b1.0r1-38184	Glycine max	1.0	siRNA24	19:37648802-37649132	1372	0.337
gma-b1.0r1-38185	Glycine max	1.0	siRNA24	19:37655783-37656316	2278	0.559
gma-b1.0r1-38186	Glycine max	1.0	siRNA24	19:37657539-37657814	2440	0.599
gma-b1.0r1-38187	Glycine max	1.0	OtherRNA	19:37661687-37662357	12357	3.031
gma-b1.0r1-38188	Glycine max	1.0	siRNA24	19:37669053-37669326	8342	2.046
gma-b1.0r1-38189	Glycine max	1.0	siRNA24	19:37676463-37677437	26473	6.494
gma-b1.0r1-38190	Glycine max	1.0	siRNA24	19:37685760-37686230	5160	1.266
gma-b1.0r1-38191	Glycine max	1.0	siRNA24	19:37693284-37694133	8661	2.125
gma-b1.0r1-38192	Glycine max	1.0	siRNA22	19:37704573-37704906	2988	0.733
gma-b1.0r1-38193	Glycine max	1.0	siRNA24	19:37714950-37715646	2800	0.687
gma-b1.0r1-38194	Glycine max	1.0	siRNA24	19:37718735-37719039	1384	0.339
gma-b1.0r1-38195	Glycine max	1.0	siRNA22	19:37719900-37720197	2623	0.643
gma-b1.0r1-38196	Glycine max	1.0	siRNA24	19:37721256-37721607	936	0.230
gma-b1.0r1-38197	Glycine max	1.0	siRNA24	19:37723147-37723589	2507	0.615
gma-b1.0r1-38198	Glycine max	1.0	siRNA24	19:37726090-37726289	1546	0.379
gma-b1.0r1-38199	Glycine max	1.0	siRNA24	19:37726855-37727249	2494	0.612
gma-b1.0r1-38200	Glycine max	1.0	siRNA24	19:37730606-37731034	2425	0.595
gma-b1.0r1-38201	Glycine max	1.0	OtherRNA	19:37739411-37740263	2123	0.521
gma-b1.0r1-38202	Glycine max	1.0	siRNA24	19:37767967-37768505	2583	0.634
gma-b1.0r1-38203	Glycine max	1.0	siRNA24	19:37770555-37770783	3680	0.903
gma-b1.0r1-38204	Glycine max	1.0	siRNA24	19:37779823-37780043	3534	0.867
gma-b1.0r1-38205	Glycine max	1.0	siRNA24	19:37780699-37780944	754	0.185
gma-b1.0r1-38206	Glycine max	1.0	siRNA24	19:37782706-37782920	1582	0.388
gma-b1.0r1-38207	Glycine max	1.0	siRNA24	19:37793401-37793961	3511	0.861
gma-b1.0r1-38208	Glycine max	1.0	siRNA24	19:37807827-37808235	6633	1.627
gma-b1.0r1-38209	Glycine max	1.0	siRNA24	19:37811417-37811643	998	0.245
gma-b1.0r1-38210	Glycine max	1.0	OtherRNA	19:37827497-37827520	166	0.041
gma-b1.0r1-38211	Glycine max	1.0	siRNA24	19:37834141-37834312	2157	0.529
gma-b1.0r1-38212	Glycine max	1.0	siRNA24	19:37838490-37839077	12206	2.994
gma-b1.0r1-38213	Glycine max	1.0	siRNA24	19:37844772-37845128	2240	0.549
gma-b1.0r1-38214	Glycine max	1.0	siRNA24	19:37856026-37856763	4660	1.143
gma-b1.0r1-38215	Glycine max	1.0	siRNA24	19:37868718-37869255	3074	0.754
gma-b1.0r1-38216	Glycine max	1.0	siRNA24	19:37886482-37886692	1569	0.385
gma-b1.0r1-38217	Glycine max	1.0	OtherRNA	19:37901811-37903176	4328	1.062
gma-b1.0r1-38218	Glycine max	1.0	siRNA24	19:37906606-37907226	1928	0.473
gma-b1.0r1-38219	Glycine max	1.0	siRNA24	19:37909479-37909897	1522	0.373
gma-b1.0r1-38220	Glycine max	1.0	OtherRNA	19:37914707-37914911	4921	1.207
gma-b1.0r1-38221	Glycine max	1.0	siRNA24	19:37922554-37922667	1417	0.348
gma-b1.0r1-38222	Glycine max	1.0	siRNA24	19:37932565-37932698	982	0.241
gma-b1.0r1-38223	Glycine max	1.0	siRNA24	19:37933465-37933735	1642	0.403
gma-b1.0r1-38224	Glycine max	1.0	siRNA24	19:37934165-37934288	681	0.167
gma-b1.0r1-38225	Glycine max	1.0	siRNA24	19:37948751-37949056	3571	0.876
gma-b1.0r1-38226	Glycine max	1.0	siRNA24	19:37952753-37953376	13258	3.252
gma-b1.0r1-38227	Glycine max	1.0	OtherRNA	19:37957768-37958235	2487	0.610
gma-b1.0r1-38228	Glycine max	1.0	OtherRNA	19:37958872-37959203	1199	0.294
gma-b1.0r1-38229	Glycine max	1.0	OtherRNA	19:37960098-37960388	847	0.208
gma-b1.0r1-38230	Glycine max	1.0	siRNA24	19:37971901-37972643	8095	1.986
gma-b1.0r1-38231	Glycine max	1.0	OtherRNA	19:37973251-37973412	2219	0.544
gma-b1.0r1-38232	Glycine max	1.0	siRNA24	19:37975891-37976880	4901	1.202
gma-b1.0r1-38233	Glycine max	1.0	siRNA24	19:37977780-37978387	3168	0.777
gma-b1.0r1-38234	Glycine max	1.0	siRNA24	19:37989562-37989817	2391	0.587
gma-b1.0r1-38235	Glycine max	1.0	siRNA24	19:38000135-38000569	3476	0.853
gma-b1.0r1-38236	Glycine max	1.0	siRNA21	19:38005096-38005456	6047	1.483
gma-b1.0r1-38237	Glycine max	1.0	siRNA24	19:38008997-38009510	6243	1.531
gma-b1.0r1-38238	Glycine max	1.0	siRNA22	19:38010848-38011159	2861	0.702
gma-b1.0r1-38239	Glycine max	1.0	siRNA22	19:38012701-38013045	3970	0.974
gma-b1.0r1-38240	Glycine max	1.0	siRNA24	19:38024188-38024578	1704	0.418
gma-b1.0r1-38241	Glycine max	1.0	siRNA24	19:38030615-38030763	1114	0.273
gma-b1.0r1-38242	Glycine max	1.0	siRNA24	19:38037199-38037438	4185	1.027
gma-b1.0r1-38243	Glycine max	1.0	siRNA24	19:38042398-38042930	3904	0.958
gma-b1.0r1-38244	Glycine max	1.0	siRNA24	19:38045698-38045857	2194	0.538
gma-b1.0r1-38245	Glycine max	1.0	siRNA24	19:38051591-38052265	2833	0.695
gma-b1.0r1-38246	Glycine max	1.0	siRNA24	19:38053138-38053393	1340	0.329
gma-b1.0r1-38247	Glycine max	1.0	OtherRNA	19:38068856-38069054	417	0.102
gma-b1.0r1-38248	Glycine max	1.0	OtherRNA	19:38069318-38069716	643	0.158
gma-b1.0r1-38249	Glycine max	1.0	OtherRNA	19:38070848-38070988	2108	0.517
gma-b1.0r1-38250	Glycine max	1.0	OtherRNA	19:38071350-38071484	774	0.190
gma-b1.0r1-38251	Glycine max	1.0	OtherRNA	19:38072909-38073041	602	0.148
gma-b1.0r1-38252	Glycine max	1.0	OtherRNA	19:38073171-38073663	1905	0.467
gma-b1.0r1-38253	Glycine max	1.0	siRNA24	19:38076120-38076629	12582	3.086
gma-b1.0r1-38254	Glycine max	1.0	siRNA24	19:38090037-38090301	1070	0.262
gma-b1.0r1-38255	Glycine max	1.0	siRNA24	19:38097441-38098533	7121	1.747
gma-b1.0r1-38256	Glycine max	1.0	siRNA24	19:38103955-38104215	1924	0.472
gma-b1.0r1-38257	Glycine max	1.0	siRNA24	19:38105904-38106011	567	0.139
gma-b1.0r1-38258	Glycine max	1.0	OtherRNA	19:38111103-38111239	15268	3.745
gma-b1.0r1-38259	Glycine max	1.0	siRNA24	19:38124332-38124935	4896	1.201
gma-b1.0r1-38260	Glycine max	1.0	siRNA24	19:38129557-38130442	4742	1.163
gma-b1.0r1-38261	Glycine max	1.0	siRNA24	19:38135854-38136404	4666	1.145
gma-b1.0r1-38262	Glycine max	1.0	siRNA24	19:38139121-38139760	4931	1.210
gma-b1.0r1-38263	Glycine max	1.0	siRNA24	19:38141108-38141247	730	0.179
gma-b1.0r1-38264	Glycine max	1.0	siRNA24	19:38141334-38141493	1202	0.295
gma-b1.0r1-38265	Glycine max	1.0	siRNA24	19:38150322-38151020	3086	0.757
gma-b1.0r1-38266	Glycine max	1.0	siRNA24	19:38162839-38163365	7927	1.944
gma-b1.0r1-38267	Glycine max	1.0	siRNA24	19:38179423-38179709	3544	0.869
gma-b1.0r1-38268	Glycine max	1.0	siRNA24	19:38181013-38181071	700	0.172
gma-b1.0r1-38269	Glycine max	1.0	siRNA24	19:38188448-38189068	4302	1.055
gma-b1.0r1-38270	Glycine max	1.0	siRNA24	19:38201476-38202238	2787	0.684
gma-b1.0r1-38271	Glycine max	1.0	siRNA24	19:38223288-38223718	8219	2.016
gma-b1.0r1-38272	Glycine max	1.0	siRNA24	19:38235943-38236278	2297	0.563
gma-b1.0r1-38273	Glycine max	1.0	siRNA24	19:38236429-38236890	3476	0.853
gma-b1.0r1-38274	Glycine max	1.0	siRNA24	19:38249972-38251013	5176	1.270
gma-b1.0r1-38275	Glycine max	1.0	siRNA24	19:38261085-38261741	23043	5.652
gma-b1.0r1-38276	Glycine max	1.0	siRNA24	19:38279905-38280605	2136	0.524
gma-b1.0r1-38277	Glycine max	1.0	siRNA24	19:38288093-38288424	1874	0.460
gma-b1.0r1-38278	Glycine max	1.0	siRNA24	19:38303325-38304036	4978	1.221
gma-b1.0r1-38279	Glycine max	1.0	siRNA24	19:38305081-38305368	844	0.207
gma-b1.0r1-38280	Glycine max	1.0	siRNA24	19:38314738-38316520	11138	2.732
gma-b1.0r1-38281	Glycine max	1.0	siRNA24	19:38317739-38318161	3559	0.873
gma-b1.0r1-38282	Glycine max	1.0	siRNA24	19:38319696-38320142	6210	1.523
gma-b1.0r1-38283	Glycine max	1.0	siRNA24	19:38327422-38327612	921	0.226
gma-b1.0r1-38284	Glycine max	1.0	siRNA24	19:38328374-38328686	1398	0.343
gma-b1.0r1-38285	Glycine max	1.0	siRNA24	19:38330945-38331399	1083	0.266
gma-b1.0r1-38286	Glycine max	1.0	siRNA24	19:38337299-38337681	1511	0.371
gma-b1.0r1-38287	Glycine max	1.0	siRNA24	19:38339513-38339638	938	0.230
gma-b1.0r1-38288	Glycine max	1.0	siRNA24	19:38339676-38340089	10729	2.632
gma-b1.0r1-38289	Glycine max	1.0	siRNA24	19:38340546-38341648	17787	4.363
gma-b1.0r1-38290	Glycine max	1.0	OtherRNA	19:38353585-38353616	1392	0.341
gma-b1.0r1-38291	Glycine max	1.0	siRNA24	19:38364545-38364963	1419	0.348
gma-b1.0r1-38292	Glycine max	1.0	OtherRNA	19:38367014-38367526	11502	2.821
gma-b1.0r1-38293	Glycine max	1.0	siRNA24	19:38371256-38372547	13058	3.203
gma-b1.0r1-38294	Glycine max	1.0	OtherRNA	19:38372962-38373085	406	0.100
gma-b1.0r1-38295	Glycine max	1.0	siRNA24	19:38375887-38376431	3844	0.943
gma-b1.0r1-38296	Glycine max	1.0	siRNA24	19:38389036-38389264	3344	0.820
gma-b1.0r1-38297	Glycine max	1.0	siRNA24	19:38392530-38392831	1571	0.385
gma-b1.0r1-38298	Glycine max	1.0	siRNA24	19:38396917-38397436	6338	1.555
gma-b1.0r1-38299	Glycine max	1.0	OtherRNA	19:38420044-38420689	4283	1.051
gma-b1.0r1-38300	Glycine max	1.0	OtherRNA	19:38421216-38422280	5286	1.297
gma-b1.0r1-38301	Glycine max	1.0	siRNA24	19:38423806-38424860	18794	4.610
gma-b1.0r1-38302	Glycine max	1.0	siRNA24	19:38432950-38433384	8077	1.981
gma-b1.0r1-38303	Glycine max	1.0	siRNA24	19:38439717-38440085	1273	0.312
gma-b1.0r1-38304	Glycine max	1.0	siRNA24	19:38454146-38454319	1194	0.293
gma-b1.0r1-38305	Glycine max	1.0	siRNA24	19:38457804-38458606	7673	1.882
gma-b1.0r1-38306	Glycine max	1.0	siRNA24	19:38459231-38459885	5961	1.462
gma-b1.0r1-38307	Glycine max	1.0	siRNA24	19:38464364-38464726	3063	0.751
gma-b1.0r1-38308	Glycine max	1.0	siRNA24	19:38465336-38465999	4637	1.137
gma-b1.0r1-38309	Glycine max	1.0	siRNA24	19:38470807-38471386	2605	0.639
gma-b1.0r1-38310	Glycine max	1.0	siRNA24	19:38477388-38477571	2599	0.638
gma-b1.0r1-38311	Glycine max	1.0	siRNA24	19:38484376-38484883	3549	0.871
gma-b1.0r1-38312	Glycine max	1.0	OtherRNA	19:38484955-38484979	200	0.049
gma-b1.0r1-38313	Glycine max	1.0	siRNA24	19:38485168-38485353	2746	0.674
gma-b1.0r1-38314	Glycine max	1.0	siRNA24	19:38487371-38488199	3583	0.879
gma-b1.0r1-38315	Glycine max	1.0	siRNA24	19:38496137-38496593	3032	0.744
gma-b1.0r1-38316	Glycine max	1.0	OtherRNA	19:38507322-38507719	4759575	1167.523
gma-b1.0r1-38317	Glycine max	1.0	siRNA24	19:38512469-38512861	10441	2.561
gma-b1.0r1-38318	Glycine max	1.0	siRNA24	19:38520805-38521375	1881	0.461
gma-b1.0r1-38319	Glycine max	1.0	siRNA24	19:38521526-38522070	4256	1.044
gma-b1.0r1-38320	Glycine max	1.0	siRNA24	19:38523274-38523473	1238	0.304
gma-b1.0r1-38321	Glycine max	1.0	siRNA24	19:38531004-38532218	30601	7.506
gma-b1.0r1-38322	Glycine max	1.0	siRNA24	19:38535290-38535789	3523	0.864
gma-b1.0r1-38323	Glycine max	1.0	siRNA24	19:38537223-38537738	6440	1.580
gma-b1.0r1-38324	Glycine max	1.0	siRNA24	19:38545542-38545921	2753	0.675
gma-b1.0r1-38325	Glycine max	1.0	OtherRNA	19:38553100-38553142	10979	2.693
gma-b1.0r1-38326	Glycine max	1.0	siRNA24	19:38567952-38568388	1937	0.475
gma-b1.0r1-38327	Glycine max	1.0	siRNA24	19:38570215-38570436	558	0.137
gma-b1.0r1-38328	Glycine max	1.0	siRNA24	19:38581557-38582084	3935	0.965
gma-b1.0r1-38329	Glycine max	1.0	siRNA24	19:38588265-38589283	12540	3.076
gma-b1.0r1-38330	Glycine max	1.0	OtherRNA	19:38594649-38594665	377	0.092
gma-b1.0r1-38331	Glycine max	1.0	siRNA24	19:38596787-38597822	8714	2.138
gma-b1.0r1-38332	Glycine max	1.0	siRNA24	19:38609857-38610322	19460	4.774
gma-b1.0r1-38333	Glycine max	1.0	siRNA24	19:38619611-38620869	14666	3.598
gma-b1.0r1-38334	Glycine max	1.0	siRNA24	19:38622670-38622741	1104	0.271
gma-b1.0r1-38335	Glycine max	1.0	siRNA24	19:38632988-38633565	4837	1.187
gma-b1.0r1-38336	Glycine max	1.0	siRNA24	19:38633802-38634410	7788	1.910
gma-b1.0r1-38337	Glycine max	1.0	siRNA24	19:38647349-38647647	1006	0.247
gma-b1.0r1-38338	Glycine max	1.0	siRNA24	19:38647729-38647788	1313	0.322
gma-b1.0r1-38339	Glycine max	1.0	siRNA24	19:38648438-38649706	2009	0.493
gma-b1.0r1-38340	Glycine max	1.0	siRNA24	19:38650492-38651464	3419	0.839
gma-b1.0r1-38341	Glycine max	1.0	siRNA24	19:38663783-38664516	14160	3.473
gma-b1.0r1-38342	Glycine max	1.0	siRNA24	19:38709825-38710369	5411	1.327
gma-b1.0r1-38343	Glycine max	1.0	siRNA24	19:38715551-38715901	1607	0.394
gma-b1.0r1-38344	Glycine max	1.0	siRNA24	19:38717156-38717227	447	0.110
gma-b1.0r1-38345	Glycine max	1.0	siRNA24	19:38717453-38717721	1308	0.321
gma-b1.0r1-38346	Glycine max	1.0	siRNA24	19:38717804-38718188	8839	2.168
gma-b1.0r1-38347	Glycine max	1.0	siRNA24	19:38728502-38729167	7252	1.779
gma-b1.0r1-38348	Glycine max	1.0	siRNA24	19:38763819-38764126	2348	0.576
gma-b1.0r1-38349	Glycine max	1.0	siRNA24	19:38770865-38771197	1614	0.396
gma-b1.0r1-38350	Glycine max	1.0	siRNA24	19:38774872-38775370	2285	0.561
gma-b1.0r1-38351	Glycine max	1.0	siRNA24	19:38785428-38786198	4647	1.140
gma-b1.0r1-38352	Glycine max	1.0	siRNA24	19:38800695-38800924	1982	0.486
gma-b1.0r1-38353	Glycine max	1.0	siRNA24	19:38802266-38802871	20107	4.932
gma-b1.0r1-38354	Glycine max	1.0	siRNA24	19:38804427-38804554	1537	0.377
gma-b1.0r1-38355	Glycine max	1.0	siRNA24	19:38805365-38805472	1416	0.347
gma-b1.0r1-38356	Glycine max	1.0	siRNA24	19:38815115-38815684	3025	0.742
gma-b1.0r1-38357	Glycine max	1.0	siRNA24	19:38817301-38817531	3386	0.831
gma-b1.0r1-38358	Glycine max	1.0	OtherRNA	19:38818829-38818845	1190	0.292
gma-b1.0r1-38359	Glycine max	1.0	siRNA24	19:38822240-38823339	5566	1.365
gma-b1.0r1-38360	Glycine max	1.0	siRNA24	19:38836874-38837622	15155	3.718
gma-b1.0r1-38361	Glycine max	1.0	siRNA24	19:38841324-38841811	2651	0.650
gma-b1.0r1-38362	Glycine max	1.0	siRNA24	19:38849603-38851067	5025	1.233
gma-b1.0r1-38363	Glycine max	1.0	siRNA24	19:38851704-38851846	7701	1.889
gma-b1.0r1-38364	Glycine max	1.0	siRNA24	19:38857267-38858583	16519	4.052
gma-b1.0r1-38365	Glycine max	1.0	siRNA24	19:38866592-38867077	1558	0.382
gma-b1.0r1-38366	Glycine max	1.0	siRNA24	19:38869068-38870107	2989	0.733
gma-b1.0r1-38367	Glycine max	1.0	siRNA24	19:38907898-38908208	2810	0.689
gma-b1.0r1-38368	Glycine max	1.0	OtherRNA	19:38908566-38908852	17351	4.256
gma-b1.0r1-38369	Glycine max	1.0	siRNA24	19:38915171-38915961	13568	3.328
gma-b1.0r1-38370	Glycine max	1.0	siRNA24	19:38916055-38916281	2764	0.678
gma-b1.0r1-38371	Glycine max	1.0	siRNA24	19:38923760-38924504	6252	1.534
gma-b1.0r1-38372	Glycine max	1.0	siRNA24	19:38925988-38926520	5657	1.388
gma-b1.0r1-38373	Glycine max	1.0	siRNA24	19:38937609-38937811	1504	0.369
gma-b1.0r1-38374	Glycine max	1.0	siRNA24	19:38939663-38940335	3225	0.791
gma-b1.0r1-38375	Glycine max	1.0	siRNA24	19:38968567-38969158	2998	0.735
gma-b1.0r1-38376	Glycine max	1.0	siRNA24	19:38969313-38969391	792	0.194
gma-b1.0r1-38377	Glycine max	1.0	siRNA24	19:38976328-38976750	2997	0.735
gma-b1.0r1-38378	Glycine max	1.0	OtherRNA	19:38991577-38991704	487	0.119
gma-b1.0r1-38379	Glycine max	1.0	siRNA24	19:38993253-38993800	12847	3.151
gma-b1.0r1-38380	Glycine max	1.0	siRNA24	19:39002387-39003075	5372	1.318
gma-b1.0r1-38381	Glycine max	1.0	siRNA24	19:39004038-39004320	1885	0.462
gma-b1.0r1-38382	Glycine max	1.0	siRNA24	19:39015148-39015514	1493	0.366
gma-b1.0r1-38383	Glycine max	1.0	OtherRNA	19:39026072-39026386	2890	0.709
gma-b1.0r1-38384	Glycine max	1.0	siRNA24	19:39044728-39044930	5373	1.318
gma-b1.0r1-38385	Glycine max	1.0	siRNA24	19:39045050-39045174	845	0.207
gma-b1.0r1-38386	Glycine max	1.0	OtherRNA	19:39046700-39047053	3926116	963.075
gma-b1.0r1-38387	Glycine max	1.0	siRNA24	19:39051571-39052367	5983	1.468
gma-b1.0r1-38388	Glycine max	1.0	siRNA24	19:39066025-39066873	4798	1.177
gma-b1.0r1-38389	Glycine max	1.0	siRNA24	19:39083065-39084200	17144	4.205
gma-b1.0r1-38390	Glycine max	1.0	OtherRNA	19:39085050-39085072	575	0.141
gma-b1.0r1-38391	Glycine max	1.0	siRNA24	19:39107290-39107801	3401	0.834
gma-b1.0r1-38392	Glycine max	1.0	siRNA24	19:39107894-39108661	17388	4.265
gma-b1.0r1-38393	Glycine max	1.0	siRNA24	19:39110414-39110797	2674	0.656
gma-b1.0r1-38394	Glycine max	1.0	siRNA24	19:39113141-39113956	5041	1.237
gma-b1.0r1-38395	Glycine max	1.0	siRNA24	19:39122399-39122674	2121	0.520
gma-b1.0r1-38396	Glycine max	1.0	siRNA24	19:39139040-39139701	4212	1.033
gma-b1.0r1-38397	Glycine max	1.0	siRNA24	19:39158726-39159132	2072	0.508
gma-b1.0r1-38398	Glycine max	1.0	siRNA24	19:39159816-39160144	1692	0.415
gma-b1.0r1-38399	Glycine max	1.0	siRNA24	19:39162389-39162913	9426	2.312
gma-b1.0r1-38400	Glycine max	1.0	siRNA24	19:39176591-39177090	6444	1.581
gma-b1.0r1-38401	Glycine max	1.0	siRNA24	19:39183033-39183418	1127	0.276
gma-b1.0r1-38402	Glycine max	1.0	OtherRNA	19:39196764-39197819	5982	1.467
gma-b1.0r1-38403	Glycine max	1.0	siRNA24	19:39198468-39198849	3019	0.741
gma-b1.0r1-38404	Glycine max	1.0	siRNA24	19:39204538-39205857	14024	3.440
gma-b1.0r1-38405	Glycine max	1.0	siRNA24	19:39209116-39209603	5396	1.324
gma-b1.0r1-38406	Glycine max	1.0	siRNA24	19:39225061-39226007	6523	1.600
gma-b1.0r1-38407	Glycine max	1.0	siRNA24	19:39240358-39241887	17004	4.171
gma-b1.0r1-38408	Glycine max	1.0	siRNA24	19:39246282-39246901	2711	0.665
gma-b1.0r1-38409	Glycine max	1.0	siRNA24	19:39256007-39256049	2026	0.497
gma-b1.0r1-38410	Glycine max	1.0	siRNA24	19:39260593-39261344	7945	1.949
gma-b1.0r1-38411	Glycine max	1.0	siRNA24	19:39272572-39273037	5048	1.238
gma-b1.0r1-38412	Glycine max	1.0	siRNA24	19:39273228-39273336	3321	0.815
gma-b1.0r1-38413	Glycine max	1.0	siRNA24	19:39273423-39273575	443	0.109
gma-b1.0r1-38414	Glycine max	1.0	siRNA24	19:39273963-39274282	2428	0.596
gma-b1.0r1-38415	Glycine max	1.0	siRNA24	19:39304310-39305052	9461	2.321
gma-b1.0r1-38416	Glycine max	1.0	siRNA24	19:39305733-39306621	4573	1.122
gma-b1.0r1-38417	Glycine max	1.0	siRNA21	19:39309694-39309890	438	0.107
gma-b1.0r1-38418	Glycine max	1.0	siRNA24	19:39314992-39315567	3249	0.797
gma-b1.0r1-38419	Glycine max	1.0	siRNA24	19:39319271-39320023	3668	0.900
gma-b1.0r1-38420	Glycine max	1.0	siRNA21	19:39322296-39323779	11850	2.907
gma-b1.0r1-38421	Glycine max	1.0	siRNA24	19:39326442-39326839	2111	0.518
gma-b1.0r1-38422	Glycine max	1.0	siRNA24	19:39327263-39327393	855	0.210
gma-b1.0r1-38423	Glycine max	1.0	siRNA24	19:39327459-39328126	2456	0.602
gma-b1.0r1-38424	Glycine max	1.0	siRNA24	19:39333359-39333767	4493	1.102
gma-b1.0r1-38425	Glycine max	1.0	siRNA24	19:39333915-39334716	3305	0.811
gma-b1.0r1-38426	Glycine max	1.0	siRNA24	19:39341627-39341682	1277	0.313
gma-b1.0r1-38427	Glycine max	1.0	siRNA24	19:39342666-39343283	2731	0.670
gma-b1.0r1-38428	Glycine max	1.0	OtherRNA	19:39350263-39350356	26361	6.466
gma-b1.0r1-38429	Glycine max	1.0	siRNA24	19:39360246-39360599	2036	0.499
gma-b1.0r1-38430	Glycine max	1.0	siRNA24	19:39374890-39375082	1972	0.484
gma-b1.0r1-38431	Glycine max	1.0	siRNA24	19:39386617-39387137	13311	3.265
gma-b1.0r1-38432	Glycine max	1.0	siRNA24	19:39387534-39387679	1382	0.339
gma-b1.0r1-38433	Glycine max	1.0	siRNA24	19:39436613-39437227	2039	0.500
gma-b1.0r1-38434	Glycine max	1.0	siRNA24	19:39438382-39438879	3789	0.929
gma-b1.0r1-38435	Glycine max	1.0	siRNA24	19:39448787-39449549	3992	0.979
gma-b1.0r1-38436	Glycine max	1.0	siRNA24	19:39449707-39449831	1650	0.405
gma-b1.0r1-38437	Glycine max	1.0	siRNA24	19:39450411-39451046	5783	1.419
gma-b1.0r1-38438	Glycine max	1.0	siRNA24	19:39454367-39454844	3326	0.816
gma-b1.0r1-38439	Glycine max	1.0	siRNA24	19:39459974-39460512	2256	0.553
gma-b1.0r1-38440	Glycine max	1.0	siRNA24	19:39460998-39461227	420	0.103
gma-b1.0r1-38441	Glycine max	1.0	siRNA24	19:39463045-39463520	3144	0.771
gma-b1.0r1-38442	Glycine max	1.0	siRNA24	19:39467571-39467936	2180	0.535
gma-b1.0r1-38443	Glycine max	1.0	siRNA24	19:39468038-39469089	22328	5.477
gma-b1.0r1-38444	Glycine max	1.0	siRNA24	19:39469744-39470912	8769	2.151
gma-b1.0r1-38445	Glycine max	1.0	siRNA24	19:39471293-39471768	2061	0.506
gma-b1.0r1-38446	Glycine max	1.0	siRNA21	19:39474351-39476516	14202	3.484
gma-b1.0r1-38447	Glycine max	1.0	siRNA24	19:39477556-39478053	2110	0.518
gma-b1.0r1-38448	Glycine max	1.0	siRNA24	19:39482741-39482889	1879	0.461
gma-b1.0r1-38449	Glycine max	1.0	siRNA24	19:39504200-39504418	1936	0.475
gma-b1.0r1-38450	Glycine max	1.0	siRNA21	19:39506914-39508366	3075	0.754
gma-b1.0r1-38451	Glycine max	1.0	siRNA24	19:39529067-39530372	7639	1.874
gma-b1.0r1-38452	Glycine max	1.0	siRNA24	19:39544089-39544115	289	0.071
gma-b1.0r1-38453	Glycine max	1.0	siRNA24	19:39550169-39550917	2867	0.703
gma-b1.0r1-38454	Glycine max	1.0	siRNA24	19:39585197-39585460	2399	0.588
gma-b1.0r1-38455	Glycine max	1.0	siRNA24	19:39585755-39585825	2009	0.493
gma-b1.0r1-38456	Glycine max	1.0	siRNA24	19:39590776-39591218	1789	0.439
gma-b1.0r1-38457	Glycine max	1.0	siRNA24	19:39593148-39593370	1171	0.287
gma-b1.0r1-38458	Glycine max	1.0	siRNA24	19:39606013-39606144	1390	0.341
gma-b1.0r1-38459	Glycine max	1.0	siRNA24	19:39614632-39614947	1799	0.441
gma-b1.0r1-38460	Glycine max	1.0	siRNA24	19:39625708-39625844	1433	0.352
gma-b1.0r1-38461	Glycine max	1.0	siRNA24	19:39626609-39627006	3364	0.825
gma-b1.0r1-38462	Glycine max	1.0	siRNA21	19:39632106-39633963	2732	0.670
gma-b1.0r1-38463	Glycine max	1.0	siRNA24	19:39635732-39636944	22469	5.512
gma-b1.0r1-38464	Glycine max	1.0	siRNA24	19:39638458-39638975	5134	1.259
gma-b1.0r1-38465	Glycine max	1.0	siRNA21	19:39647773-39649984	16199	3.974
gma-b1.0r1-38466	Glycine max	1.0	siRNA24	19:39666101-39666853	7600	1.864
gma-b1.0r1-38467	Glycine max	1.0	siRNA24	19:39668606-39670003	8955	2.197
gma-b1.0r1-38468	Glycine max	1.0	siRNA24	19:39684292-39684759	2126	0.522
gma-b1.0r1-38469	Glycine max	1.0	siRNA24	19:39686010-39686812	3497	0.858
gma-b1.0r1-38470	Glycine max	1.0	siRNA24	19:39687051-39687425	1659	0.407
gma-b1.0r1-38471	Glycine max	1.0	siRNA24	19:39710538-39710840	1253	0.307
gma-b1.0r1-38472	Glycine max	1.0	OtherRNA	19:39711259-39711277	2508	0.615
gma-b1.0r1-38473	Glycine max	1.0	siRNA24	19:39712276-39712958	7278	1.785
gma-b1.0r1-38474	Glycine max	1.0	siRNA24	19:39723797-39724430	6581	1.614
gma-b1.0r1-38475	Glycine max	1.0	siRNA24	19:39730452-39730536	2069	0.508
gma-b1.0r1-38476	Glycine max	1.0	siRNA24	19:39737831-39739364	8976	2.202
gma-b1.0r1-38477	Glycine max	1.0	siRNA24	19:39746821-39747113	1542	0.378
gma-b1.0r1-38478	Glycine max	1.0	siRNA24	19:39748405-39749197	4817	1.182
gma-b1.0r1-38479	Glycine max	1.0	siRNA24	19:39749599-39750043	2694	0.661
gma-b1.0r1-38480	Glycine max	1.0	siRNA24	19:39759421-39759559	1258	0.309
gma-b1.0r1-38481	Glycine max	1.0	siRNA24	19:39762645-39762986	5676	1.392
gma-b1.0r1-38482	Glycine max	1.0	siRNA24	19:39768071-39768284	786	0.193
gma-b1.0r1-38483	Glycine max	1.0	siRNA24	19:39792552-39793190	6872	1.686
gma-b1.0r1-38484	Glycine max	1.0	siRNA24	19:39794651-39794842	1154	0.283
gma-b1.0r1-38485	Glycine max	1.0	siRNA24	19:39816723-39817394	6142	1.507
gma-b1.0r1-38486	Glycine max	1.0	siRNA24	19:39818701-39819384	5644	1.384
gma-b1.0r1-38487	Glycine max	1.0	siRNA24	19:39819884-39820176	1356	0.333
gma-b1.0r1-38488	Glycine max	1.0	siRNA24	19:39820254-39820433	487	0.119
gma-b1.0r1-38489	Glycine max	1.0	siRNA24	19:39820966-39821538	3974	0.975
gma-b1.0r1-38490	Glycine max	1.0	siRNA24	19:39821781-39822301	4357	1.069
gma-b1.0r1-38491	Glycine max	1.0	siRNA21	19:39822885-39823741	8790	2.156
gma-b1.0r1-38492	Glycine max	1.0	siRNA21	19:39825586-39827180	267919	65.720
gma-b1.0r1-38493	Glycine max	1.0	siRNA24	19:39839167-39839608	3824	0.938
gma-b1.0r1-38494	Glycine max	1.0	siRNA24	19:39840030-39840069	633	0.155
gma-b1.0r1-38495	Glycine max	1.0	siRNA24	19:39840151-39840451	2385	0.585
gma-b1.0r1-38496	Glycine max	1.0	siRNA21	19:39843310-39843330	94	0.023
gma-b1.0r1-38497	Glycine max	1.0	OtherRNA	19:39843392-39843424	99	0.024
gma-b1.0r1-38498	Glycine max	1.0	OtherRNA	19:39843595-39844620	1639	0.402
gma-b1.0r1-38499	Glycine max	1.0	OtherRNA	19:39846976-39847773	855	0.210
gma-b1.0r1-38500	Glycine max	1.0	OtherRNA	19:39848309-39848489	1365	0.335
gma-b1.0r1-38501	Glycine max	1.0	OtherRNA	19:39849047-39849270	614	0.151
gma-b1.0r1-38502	Glycine max	1.0	siRNA24	19:39851392-39851803	2011	0.493
gma-b1.0r1-38503	Glycine max	1.0	siRNA21	19:39855613-39857291	4747	1.164
gma-b1.0r1-38504	Glycine max	1.0	siRNA21	19:39869648-39871269	3445	0.845
gma-b1.0r1-38505	Glycine max	1.0	siRNA21	19:39892315-39892644	606	0.149
gma-b1.0r1-38506	Glycine max	1.0	siRNA24	19:39904633-39904666	414	0.102
gma-b1.0r1-38507	Glycine max	1.0	siRNA24	19:39904795-39905690	15211	3.731
gma-b1.0r1-38508	Glycine max	1.0	siRNA24	19:39910228-39910450	1137	0.279
gma-b1.0r1-38509	Glycine max	1.0	siRNA21	19:39913706-39915901	15053	3.692
gma-b1.0r1-38510	Glycine max	1.0	siRNA24	19:39917443-39917880	1376	0.338
gma-b1.0r1-38511	Glycine max	1.0	siRNA24	19:39935765-39936018	2009	0.493
gma-b1.0r1-38512	Glycine max	1.0	siRNA24	19:39936696-39937418	7341	1.801
gma-b1.0r1-38513	Glycine max	1.0	siRNA24	19:39949398-39949909	2169	0.532
gma-b1.0r1-38514	Glycine max	1.0	siRNA24	19:39956796-39956914	2825	0.693
gma-b1.0r1-38515	Glycine max	1.0	siRNA24	19:39964069-39964922	2521	0.618
gma-b1.0r1-38516	Glycine max	1.0	siRNA24	19:39985485-39986612	12140	2.978
gma-b1.0r1-38517	Glycine max	1.0	siRNA24	19:40006550-40007199	6924	1.698
gma-b1.0r1-38518	Glycine max	1.0	OtherRNA	19:40008420-40008460	1063	0.261
gma-b1.0r1-38519	Glycine max	1.0	siRNA24	19:40026382-40026499	1625	0.399
gma-b1.0r1-38520	Glycine max	1.0	siRNA24	19:40053075-40053346	10864	2.665
gma-b1.0r1-38521	Glycine max	1.0	siRNA24	19:40053518-40053727	4093	1.004
gma-b1.0r1-38522	Glycine max	1.0	siRNA24	19:40067156-40067422	3224	0.791
gma-b1.0r1-38523	Glycine max	1.0	siRNA24	19:40068249-40068552	2254	0.553
gma-b1.0r1-38524	Glycine max	1.0	siRNA24	19:40070168-40070602	3740	0.917
gma-b1.0r1-38525	Glycine max	1.0	siRNA24	19:40087354-40087577	3348	0.821
gma-b1.0r1-38526	Glycine max	1.0	siRNA24	19:40089118-40089282	1345	0.330
gma-b1.0r1-38527	Glycine max	1.0	siRNA24	19:40097677-40098055	3397	0.833
gma-b1.0r1-38528	Glycine max	1.0	siRNA24	19:40098548-40099309	11086	2.719
gma-b1.0r1-38529	Glycine max	1.0	siRNA24	19:40100710-40101220	5677	1.393
gma-b1.0r1-38530	Glycine max	1.0	siRNA24	19:40103423-40103591	791	0.194
gma-b1.0r1-38531	Glycine max	1.0	siRNA24	19:40103822-40103946	675	0.166
gma-b1.0r1-38532	Glycine max	1.0	siRNA24	19:40104055-40104468	8559	2.100
gma-b1.0r1-38533	Glycine max	1.0	siRNA24	19:40106751-40107269	4286	1.051
gma-b1.0r1-38534	Glycine max	1.0	siRNA24	19:40107729-40108151	4350	1.067
gma-b1.0r1-38535	Glycine max	1.0	siRNA24	19:40127405-40128079	24300	5.961
gma-b1.0r1-38536	Glycine max	1.0	siRNA24	19:40128214-40128474	2522	0.619
gma-b1.0r1-38537	Glycine max	1.0	siRNA24	19:40184554-40184704	2344	0.575
gma-b1.0r1-38538	Glycine max	1.0	siRNA24	19:40184848-40185394	2929	0.718
gma-b1.0r1-38539	Glycine max	1.0	siRNA24	19:40189792-40190178	2687	0.659
gma-b1.0r1-38540	Glycine max	1.0	siRNA24	19:40203828-40204211	2575	0.632
gma-b1.0r1-38541	Glycine max	1.0	siRNA24	19:40224645-40225082	3137	0.770
gma-b1.0r1-38542	Glycine max	1.0	siRNA24	19:40228177-40229142	9668	2.372
gma-b1.0r1-38543	Glycine max	1.0	siRNA24	19:40243647-40243764	782	0.192
gma-b1.0r1-38544	Glycine max	1.0	siRNA24	19:40250667-40251353	3224	0.791
gma-b1.0r1-38545	Glycine max	1.0	siRNA24	19:40264528-40264793	2729	0.669
gma-b1.0r1-38546	Glycine max	1.0	siRNA24	19:40265166-40266038	6989	1.714
gma-b1.0r1-38547	Glycine max	1.0	siRNA24	19:40267919-40267970	1779	0.436
gma-b1.0r1-38548	Glycine max	1.0	siRNA24	19:40297026-40297206	774	0.190
gma-b1.0r1-38549	Glycine max	1.0	siRNA24	19:40297370-40298454	14578	3.576
gma-b1.0r1-38550	Glycine max	1.0	siRNA24	19:40298514-40298739	9696	2.378
gma-b1.0r1-38551	Glycine max	1.0	siRNA24	19:40317183-40317716	19924	4.887
gma-b1.0r1-38552	Glycine max	1.0	OtherRNA	19:40340435-40340451	685	0.168
gma-b1.0r1-38553	Glycine max	1.0	siRNA24	19:40343847-40344017	1555	0.381
gma-b1.0r1-38554	Glycine max	1.0	siRNA24	19:40344078-40344836	6920	1.697
gma-b1.0r1-38555	Glycine max	1.0	siRNA24	19:40349948-40350865	12367	3.034
gma-b1.0r1-38556	Glycine max	1.0	siRNA24	19:40357258-40357807	4388	1.076
gma-b1.0r1-38557	Glycine max	1.0	siRNA24	19:40358753-40360018	54647	13.405
gma-b1.0r1-38558	Glycine max	1.0	siRNA24	19:40363702-40365109	13984	3.430
gma-b1.0r1-38559	Glycine max	1.0	siRNA24	19:40365322-40365759	2111	0.518
gma-b1.0r1-38560	Glycine max	1.0	siRNA24	19:40365964-40366044	824	0.202
gma-b1.0r1-38561	Glycine max	1.0	siRNA24	19:40366593-40366772	1654	0.406
gma-b1.0r1-38562	Glycine max	1.0	siRNA24	19:40367141-40367567	2043	0.501
gma-b1.0r1-38563	Glycine max	1.0	siRNA24	19:40369767-40370202	1464	0.359
gma-b1.0r1-38564	Glycine max	1.0	siRNA24	19:40374887-40375127	3606	0.885
gma-b1.0r1-38565	Glycine max	1.0	OtherRNA	19:40385092-40385110	588	0.144
gma-b1.0r1-38566	Glycine max	1.0	siRNA24	19:40386203-40386392	1187	0.291
gma-b1.0r1-38567	Glycine max	1.0	siRNA24	19:40392567-40393668	12192	2.991
gma-b1.0r1-38568	Glycine max	1.0	siRNA24	19:40398064-40398535	2472	0.606
gma-b1.0r1-38569	Glycine max	1.0	OtherRNA	19:40402060-40402320	3463	0.849
gma-b1.0r1-38570	Glycine max	1.0	siRNA24	19:40430336-40430567	2902	0.712
gma-b1.0r1-38571	Glycine max	1.0	siRNA24	19:40440403-40441212	4517	1.108
gma-b1.0r1-38572	Glycine max	1.0	siRNA24	19:40441285-40441334	192	0.047
gma-b1.0r1-38573	Glycine max	1.0	siRNA24	19:40473419-40473949	2172	0.533
gma-b1.0r1-38574	Glycine max	1.0	siRNA24	19:40477540-40477924	1820	0.446
gma-b1.0r1-38575	Glycine max	1.0	siRNA24	19:40484118-40484207	1349	0.331
gma-b1.0r1-38576	Glycine max	1.0	siRNA24	19:40484283-40484967	8313	2.039
gma-b1.0r1-38577	Glycine max	1.0	siRNA24	19:40489906-40490282	1403	0.344
gma-b1.0r1-38578	Glycine max	1.0	siRNA24	19:40491310-40491645	371	0.091
gma-b1.0r1-38579	Glycine max	1.0	siRNA24	19:40499868-40499929	1905	0.467
gma-b1.0r1-38580	Glycine max	1.0	siRNA21	19:40503021-40503299	17204	4.220
gma-b1.0r1-38581	Glycine max	1.0	siRNA24	19:40507607-40509263	15290	3.751
gma-b1.0r1-38582	Glycine max	1.0	siRNA24	19:40511312-40512082	2254	0.553
gma-b1.0r1-38583	Glycine max	1.0	siRNA24	19:40512879-40513184	1315	0.323
gma-b1.0r1-38584	Glycine max	1.0	siRNA24	19:40555351-40556030	5405	1.326
gma-b1.0r1-38585	Glycine max	1.0	siRNA24	19:40556174-40556847	13668	3.353
gma-b1.0r1-38586	Glycine max	1.0	siRNA24	19:40566895-40567384	4837	1.187
gma-b1.0r1-38587	Glycine max	1.0	siRNA24	19:40567526-40567754	1703	0.418
gma-b1.0r1-38588	Glycine max	1.0	siRNA24	19:40579183-40579710	7050	1.729
gma-b1.0r1-38589	Glycine max	1.0	siRNA24	19:40589425-40590220	3441	0.844
gma-b1.0r1-38590	Glycine max	1.0	siRNA24	19:40593876-40595193	10093	2.476
gma-b1.0r1-38591	Glycine max	1.0	siRNA24	19:40598421-40599198	7964	1.954
gma-b1.0r1-38592	Glycine max	1.0	siRNA24	19:40603874-40603986	758	0.186
gma-b1.0r1-38593	Glycine max	1.0	OtherRNA	19:40616525-40617149	572	0.140
gma-b1.0r1-38594	Glycine max	1.0	OtherRNA	19:40630683-40632282	12298	3.017
gma-b1.0r1-38595	Glycine max	1.0	siRNA23	19:40633482-40633593	88141	21.621
gma-b1.0r1-38596	Glycine max	1.0	siRNA22	19:40644295-40644384	462	0.113
gma-b1.0r1-38597	Glycine max	1.0	siRNA24	19:40644703-40645248	2499	0.613
gma-b1.0r1-38598	Glycine max	1.0	siRNA22	19:40646093-40646447	5538	1.358
gma-b1.0r1-38599	Glycine max	1.0	siRNA24	19:40646632-40646899	3463	0.849
gma-b1.0r1-38600	Glycine max	1.0	siRNA24	19:40651068-40651342	27175	6.666
gma-b1.0r1-38601	Glycine max	1.0	siRNA24	19:40659793-40660236	3135	0.769
gma-b1.0r1-38602	Glycine max	1.0	siRNA24	19:40661160-40661424	2245	0.551
gma-b1.0r1-38603	Glycine max	1.0	siRNA24	19:40662084-40662253	1812	0.444
gma-b1.0r1-38604	Glycine max	1.0	siRNA24	19:40663112-40663579	5260	1.290
gma-b1.0r1-38605	Glycine max	1.0	OtherRNA	19:40667635-40668239	2505	0.614
gma-b1.0r1-38606	Glycine max	1.0	OtherRNA	19:40668771-40669254	1805	0.443
gma-b1.0r1-38607	Glycine max	1.0	siRNA24	19:40672461-40672580	244	0.060
gma-b1.0r1-38608	Glycine max	1.0	siRNA24	19:40673233-40673783	3215	0.789
gma-b1.0r1-38609	Glycine max	1.0	siRNA24	19:40685951-40686361	1832	0.449
gma-b1.0r1-38610	Glycine max	1.0	siRNA24	19:40687901-40688719	13371	3.280
gma-b1.0r1-38611	Glycine max	1.0	OtherRNA	19:40697445-40697746	26155	6.416
gma-b1.0r1-38612	Glycine max	1.0	MIRNA	19:40699011-40699265	117691	28.870
gma-b1.0r1-38613	Glycine max	1.0	siRNA24	19:40724788-40725652	8829	2.166
gma-b1.0r1-38614	Glycine max	1.0	siRNA24	19:40727790-40728783	7164	1.757
gma-b1.0r1-38615	Glycine max	1.0	siRNA24	19:40729585-40730119	3425	0.840
gma-b1.0r1-38616	Glycine max	1.0	siRNA24	19:40730268-40730544	3161	0.775
gma-b1.0r1-38617	Glycine max	1.0	siRNA24	19:40749453-40749723	1721	0.422
gma-b1.0r1-38618	Glycine max	1.0	siRNA24	19:40749843-40750072	4654	1.142
gma-b1.0r1-38619	Glycine max	1.0	siRNA24	19:40771537-40772111	14682	3.601
gma-b1.0r1-38620	Glycine max	1.0	siRNA24	19:40798347-40798818	7648	1.876
gma-b1.0r1-38621	Glycine max	1.0	siRNA24	19:40800061-40800421	2010	0.493
gma-b1.0r1-38622	Glycine max	1.0	siRNA24	19:40831716-40832087	7622	1.870
gma-b1.0r1-38623	Glycine max	1.0	siRNA24	19:40832761-40833016	1108	0.272
gma-b1.0r1-38624	Glycine max	1.0	siRNA21	19:40854986-40856071	13475	3.305
gma-b1.0r1-38625	Glycine max	1.0	siRNA24	19:40881672-40881946	1107	0.272
gma-b1.0r1-38626	Glycine max	1.0	siRNA24	19:40884782-40885063	2166	0.531
gma-b1.0r1-38627	Glycine max	1.0	siRNA24	19:40898541-40898606	1209	0.297
gma-b1.0r1-38628	Glycine max	1.0	siRNA24	19:40899226-40899403	1510	0.370
gma-b1.0r1-38629	Glycine max	1.0	siRNA24	19:40921901-40922699	20477	5.023
gma-b1.0r1-38630	Glycine max	1.0	siRNA24	19:40923212-40923355	669	0.164
gma-b1.0r1-38631	Glycine max	1.0	siRNA24	19:40930006-40930276	8032	1.970
gma-b1.0r1-38632	Glycine max	1.0	siRNA24	19:40937721-40937983	2012	0.494
gma-b1.0r1-38633	Glycine max	1.0	siRNA24	19:40938669-40938900	1156	0.284
gma-b1.0r1-38634	Glycine max	1.0	siRNA24	19:40939949-40940485	4194	1.029
gma-b1.0r1-38635	Glycine max	1.0	siRNA24	19:40943244-40943387	755	0.185
gma-b1.0r1-38636	Glycine max	1.0	siRNA24	19:40951905-40952222	1700	0.417
gma-b1.0r1-38637	Glycine max	1.0	siRNA24	19:40954904-40955297	6631	1.627
gma-b1.0r1-38638	Glycine max	1.0	siRNA24	19:40958766-40959090	14698	3.605
gma-b1.0r1-38639	Glycine max	1.0	siRNA24	19:40962477-40962632	2050	0.503
gma-b1.0r1-38640	Glycine max	1.0	siRNA24	19:40967818-40968466	3919	0.961
gma-b1.0r1-38641	Glycine max	1.0	siRNA24	19:40969642-40970220	3578	0.878
gma-b1.0r1-38642	Glycine max	1.0	siRNA24	19:40976745-40977296	3090	0.758
gma-b1.0r1-38643	Glycine max	1.0	siRNA24	19:40983714-40984331	5978	1.466
gma-b1.0r1-38644	Glycine max	1.0	siRNA24	19:40986121-40986816	13431	3.295
gma-b1.0r1-38645	Glycine max	1.0	siRNA24	19:40991119-40991570	2519	0.618
gma-b1.0r1-38646	Glycine max	1.0	OtherRNA	19:40994666-40995444	5002	1.227
gma-b1.0r1-38647	Glycine max	1.0	OtherRNA	19:41030047-41030066	563	0.138
gma-b1.0r1-38648	Glycine max	1.0	siRNA24	19:41038979-41039527	8754	2.147
gma-b1.0r1-38649	Glycine max	1.0	siRNA24	19:41044459-41045165	12869	3.157
gma-b1.0r1-38650	Glycine max	1.0	siRNA24	19:41058861-41059379	625	0.153
gma-b1.0r1-38651	Glycine max	1.0	siRNA24	19:41060329-41060816	6889	1.690
gma-b1.0r1-38652	Glycine max	1.0	siRNA24	19:41061551-41062230	28861	7.080
gma-b1.0r1-38653	Glycine max	1.0	siRNA24	19:41063194-41063770	26858	6.588
gma-b1.0r1-38654	Glycine max	1.0	siRNA24	19:41064084-41064432	1759	0.431
gma-b1.0r1-38655	Glycine max	1.0	siRNA24	19:41065118-41065261	321	0.079
gma-b1.0r1-38656	Glycine max	1.0	siRNA24	19:41065969-41066278	1164	0.286
gma-b1.0r1-38657	Glycine max	1.0	siRNA24	19:41102832-41103001	2773	0.680
gma-b1.0r1-38658	Glycine max	1.0	OtherRNA	19:41107529-41107615	1525	0.374
gma-b1.0r1-38659	Glycine max	1.0	siRNA24	19:41126251-41126821	37193	9.123
gma-b1.0r1-38660	Glycine max	1.0	siRNA24	19:41128734-41129418	4642	1.139
gma-b1.0r1-38661	Glycine max	1.0	siRNA24	19:41135794-41136414	9588	2.352
gma-b1.0r1-38662	Glycine max	1.0	siRNA24	19:41181910-41182138	924	0.227
gma-b1.0r1-38663	Glycine max	1.0	OtherRNA	19:41182684-41182745	1425	0.350
gma-b1.0r1-38664	Glycine max	1.0	siRNA24	19:41190242-41190666	1973	0.484
gma-b1.0r1-38665	Glycine max	1.0	siRNA24	19:41207882-41208342	8998	2.207
gma-b1.0r1-38666	Glycine max	1.0	siRNA24	19:41212422-41212961	6493	1.593
gma-b1.0r1-38667	Glycine max	1.0	siRNA24	19:41213977-41214667	4341	1.065
gma-b1.0r1-38668	Glycine max	1.0	siRNA24	19:41215313-41215500	529	0.130
gma-b1.0r1-38669	Glycine max	1.0	siRNA24	19:41216370-41216654	612	0.150
gma-b1.0r1-38670	Glycine max	1.0	siRNA24	19:41251104-41251270	1215	0.298
gma-b1.0r1-38671	Glycine max	1.0	siRNA24	19:41258601-41258828	1563	0.383
gma-b1.0r1-38672	Glycine max	1.0	siRNA24	19:41260211-41260638	3991	0.979
gma-b1.0r1-38673	Glycine max	1.0	siRNA24	19:41275756-41276027	3570	0.876
gma-b1.0r1-38674	Glycine max	1.0	siRNA24	19:41276110-41276775	4297	1.054
gma-b1.0r1-38675	Glycine max	1.0	siRNA24	19:41300014-41301307	7847	1.925
gma-b1.0r1-38676	Glycine max	1.0	siRNA24	19:41301373-41301491	414	0.102
gma-b1.0r1-38677	Glycine max	1.0	siRNA24	19:41316715-41317001	858	0.210
gma-b1.0r1-38678	Glycine max	1.0	siRNA24	19:41321796-41322148	7101	1.742
gma-b1.0r1-38679	Glycine max	1.0	siRNA24	19:41323591-41324255	2784	0.683
gma-b1.0r1-38680	Glycine max	1.0	siRNA24	19:41329170-41329746	6477	1.589
gma-b1.0r1-38681	Glycine max	1.0	OtherRNA	19:41340328-41340552	11803	2.895
gma-b1.0r1-38682	Glycine max	1.0	siRNA24	19:41357858-41358109	2783	0.683
gma-b1.0r1-38683	Glycine max	1.0	siRNA24	19:41374642-41374869	1794	0.440
gma-b1.0r1-38684	Glycine max	1.0	siRNA24	19:41390132-41390484	24764	6.075
gma-b1.0r1-38685	Glycine max	1.0	siRNA24	19:41402173-41402837	4075	1.000
gma-b1.0r1-38686	Glycine max	1.0	siRNA24	19:41405948-41406263	4004	0.982
gma-b1.0r1-38687	Glycine max	1.0	siRNA24	19:41406506-41407631	10742	2.635
gma-b1.0r1-38688	Glycine max	1.0	OtherRNA	19:41415586-41415604	1730	0.424
gma-b1.0r1-38689	Glycine max	1.0	siRNA24	19:41420646-41421098	1645	0.404
gma-b1.0r1-38690	Glycine max	1.0	siRNA24	19:41421155-41421473	1874	0.460
gma-b1.0r1-38691	Glycine max	1.0	siRNA24	19:41429729-41429941	1481	0.363
gma-b1.0r1-38692	Glycine max	1.0	siRNA22	19:41430869-41431119	795	0.195
gma-b1.0r1-38693	Glycine max	1.0	siRNA22	19:41431331-41431562	498	0.122
gma-b1.0r1-38694	Glycine max	1.0	siRNA22	19:41431600-41432385	4040	0.991
gma-b1.0r1-38695	Glycine max	1.0	siRNA22	19:41432414-41433019	1868	0.458
gma-b1.0r1-38696	Glycine max	1.0	siRNA22	19:41433200-41433752	15644	3.837
gma-b1.0r1-38697	Glycine max	1.0	siRNA22	19:41434835-41435016	490	0.120
gma-b1.0r1-38698	Glycine max	1.0	siRNA22	19:41435601-41435839	866	0.212
gma-b1.0r1-38699	Glycine max	1.0	siRNA22	19:41436908-41437168	788	0.193
gma-b1.0r1-38700	Glycine max	1.0	siRNA22	19:41438402-41438626	384	0.094
gma-b1.0r1-38701	Glycine max	1.0	siRNA22	19:41440120-41441119	3833	0.940
gma-b1.0r1-38702	Glycine max	1.0	siRNA24	19:41445085-41445605	730	0.179
gma-b1.0r1-38703	Glycine max	1.0	OtherRNA	19:41466914-41466933	318	0.078
gma-b1.0r1-38704	Glycine max	1.0	siRNA24	19:41483276-41483675	3447	0.846
gma-b1.0r1-38705	Glycine max	1.0	siRNA24	19:41500063-41500839	7830	1.921
gma-b1.0r1-38706	Glycine max	1.0	siRNA24	19:41517159-41518072	5871	1.440
gma-b1.0r1-38707	Glycine max	1.0	siRNA24	19:41522260-41522734	2138	0.524
gma-b1.0r1-38708	Glycine max	1.0	siRNA24	19:41524105-41524541	5000	1.226
gma-b1.0r1-38709	Glycine max	1.0	siRNA24	19:41526799-41527454	2846	0.698
gma-b1.0r1-38710	Glycine max	1.0	siRNA23	19:41532088-41532110	10039	2.463
gma-b1.0r1-38711	Glycine max	1.0	siRNA24	19:41547547-41547931	4578	1.123
gma-b1.0r1-38712	Glycine max	1.0	siRNA24	19:41548735-41549702	5781	1.418
gma-b1.0r1-38713	Glycine max	1.0	siRNA24	19:41557003-41557205	1911	0.469
gma-b1.0r1-38714	Glycine max	1.0	siRNA24	19:41557610-41558171	1863	0.457
gma-b1.0r1-38715	Glycine max	1.0	siRNA24	19:41580104-41580458	3617	0.887
gma-b1.0r1-38716	Glycine max	1.0	siRNA24	19:41580646-41580843	1750	0.429
gma-b1.0r1-38717	Glycine max	1.0	siRNA24	19:41581029-41581254	1728	0.424
gma-b1.0r1-38718	Glycine max	1.0	siRNA24	19:41581317-41581363	883	0.217
gma-b1.0r1-38719	Glycine max	1.0	siRNA24	19:41584088-41584991	4768	1.170
gma-b1.0r1-38720	Glycine max	1.0	OtherRNA	19:41604444-41604475	1125	0.276
gma-b1.0r1-38721	Glycine max	1.0	siRNA24	19:41612440-41613319	7601	1.865
gma-b1.0r1-38722	Glycine max	1.0	siRNA24	19:41631858-41632325	6359	1.560
gma-b1.0r1-38723	Glycine max	1.0	siRNA24	19:41637442-41638144	4881	1.197
gma-b1.0r1-38724	Glycine max	1.0	siRNA24	19:41638641-41638935	1031	0.253
gma-b1.0r1-38725	Glycine max	1.0	siRNA24	19:41646198-41646306	2255	0.553
gma-b1.0r1-38726	Glycine max	1.0	siRNA24	19:41666591-41666733	1045	0.256
gma-b1.0r1-38727	Glycine max	1.0	siRNA24	19:41667468-41667870	4714	1.156
gma-b1.0r1-38728	Glycine max	1.0	siRNA24	19:41677064-41677738	12022	2.949
gma-b1.0r1-38729	Glycine max	1.0	siRNA24	19:41690922-41691213	839	0.206
gma-b1.0r1-38730	Glycine max	1.0	siRNA24	19:41701728-41701860	770	0.189
gma-b1.0r1-38731	Glycine max	1.0	siRNA24	19:41701947-41702666	11016	2.702
gma-b1.0r1-38732	Glycine max	1.0	siRNA24	19:41714650-41714796	1511	0.371
gma-b1.0r1-38733	Glycine max	1.0	siRNA24	19:41715133-41715402	1310	0.321
gma-b1.0r1-38734	Glycine max	1.0	siRNA24	19:41722618-41723094	6285	1.542
gma-b1.0r1-38735	Glycine max	1.0	siRNA24	19:41723713-41723911	1686	0.414
gma-b1.0r1-38736	Glycine max	1.0	siRNA24	19:41737648-41738333	6299	1.545
gma-b1.0r1-38737	Glycine max	1.0	OtherRNA	19:41757130-41757450	1127	0.276
gma-b1.0r1-38738	Glycine max	1.0	siRNA24	19:41769287-41769518	2952	0.724
gma-b1.0r1-38739	Glycine max	1.0	siRNA24	19:41769880-41770518	5636	1.383
gma-b1.0r1-38740	Glycine max	1.0	siRNA24	19:41774776-41775217	3239	0.795
gma-b1.0r1-38741	Glycine max	1.0	siRNA24	19:41784273-41784500	691	0.170
gma-b1.0r1-38742	Glycine max	1.0	siRNA24	19:41826190-41826868	5065	1.242
gma-b1.0r1-38743	Glycine max	1.0	siRNA24	19:41856575-41856990	12760	3.130
gma-b1.0r1-38744	Glycine max	1.0	siRNA24	19:41864561-41865169	3842	0.942
gma-b1.0r1-38745	Glycine max	1.0	siRNA24	19:41865466-41866164	8303	2.037
gma-b1.0r1-38746	Glycine max	1.0	siRNA24	19:41868357-41869102	10128	2.484
gma-b1.0r1-38747	Glycine max	1.0	MIRNA	19:41871151-41871439	107397	26.344
gma-b1.0r1-38748	Glycine max	1.0	OtherRNA	19:41880228-41881788	3336	0.818
gma-b1.0r1-38749	Glycine max	1.0	siRNA24	19:41884410-41884709	1529	0.375
gma-b1.0r1-38750	Glycine max	1.0	siRNA24	19:41889342-41889891	3229	0.792
gma-b1.0r1-38751	Glycine max	1.0	siRNA24	19:41899727-41900325	13441	3.297
gma-b1.0r1-38752	Glycine max	1.0	siRNA24	19:41912586-41913606	3833	0.940
gma-b1.0r1-38753	Glycine max	1.0	siRNA24	19:41915874-41916341	2974	0.730
gma-b1.0r1-38754	Glycine max	1.0	OtherRNA	19:41921095-41921275	1769	0.434
gma-b1.0r1-38755	Glycine max	1.0	siRNA24	19:41954398-41954549	1163	0.285
gma-b1.0r1-38756	Glycine max	1.0	siRNA24	19:41961885-41962272	6670	1.636
gma-b1.0r1-38757	Glycine max	1.0	siRNA24	19:41962486-41962719	1747	0.429
gma-b1.0r1-38758	Glycine max	1.0	siRNA24	19:41974438-41974568	242	0.059
gma-b1.0r1-38759	Glycine max	1.0	siRNA24	19:41975779-41977132	11479	2.816
gma-b1.0r1-38760	Glycine max	1.0	OtherRNA	19:41998824-41998977	278633	68.349
gma-b1.0r1-38761	Glycine max	1.0	OtherRNA	19:42005769-42006741	17063	4.186
gma-b1.0r1-38762	Glycine max	1.0	OtherRNA	19:42009895-42010172	777	0.191
gma-b1.0r1-38763	Glycine max	1.0	siRNA24	19:42021085-42021506	3420	0.839
gma-b1.0r1-38764	Glycine max	1.0	OtherRNA	19:42024160-42024748	5098	1.251
gma-b1.0r1-38765	Glycine max	1.0	siRNA24	19:42026708-42027063	2979	0.731
gma-b1.0r1-38766	Glycine max	1.0	OtherRNA	19:42035126-42035144	675	0.166
gma-b1.0r1-38767	Glycine max	1.0	siRNA24	19:42043291-42044810	6060	1.487
gma-b1.0r1-38768	Glycine max	1.0	OtherRNA	19:42046234-42046253	4363	1.070
gma-b1.0r1-38769	Glycine max	1.0	siRNA24	19:42062363-42063365	10819	2.654
gma-b1.0r1-38770	Glycine max	1.0	siRNA24	19:42065709-42065831	582	0.143
gma-b1.0r1-38771	Glycine max	1.0	siRNA24	19:42081168-42082002	8240	2.021
gma-b1.0r1-38772	Glycine max	1.0	siRNA24	19:42087893-42088566	2341	0.574
gma-b1.0r1-38773	Glycine max	1.0	siRNA24	19:42088875-42089278	1490	0.365
gma-b1.0r1-38774	Glycine max	1.0	siRNA24	19:42089627-42090445	4380	1.074
gma-b1.0r1-38775	Glycine max	1.0	siRNA24	19:42092598-42092836	2774	0.680
gma-b1.0r1-38776	Glycine max	1.0	siRNA24	19:42100698-42101580	4647	1.140
gma-b1.0r1-38777	Glycine max	1.0	siRNA24	19:42142936-42143564	3959	0.971
gma-b1.0r1-38778	Glycine max	1.0	siRNA24	19:42143702-42144171	1608	0.394
gma-b1.0r1-38779	Glycine max	1.0	siRNA24	19:42160270-42160637	2281	0.560
gma-b1.0r1-38780	Glycine max	1.0	siRNA24	19:42161633-42161731	1504	0.369
gma-b1.0r1-38781	Glycine max	1.0	siRNA24	19:42167995-42168793	12895	3.163
gma-b1.0r1-38782	Glycine max	1.0	siRNA24	19:42177692-42178373	6226	1.527
gma-b1.0r1-38783	Glycine max	1.0	siRNA24	19:42181647-42182627	5564	1.365
gma-b1.0r1-38784	Glycine max	1.0	siRNA24	19:42194490-42194750	1287	0.316
gma-b1.0r1-38785	Glycine max	1.0	siRNA24	19:42213438-42214682	30079	7.378
gma-b1.0r1-38786	Glycine max	1.0	siRNA24	19:42228003-42228259	5000	1.226
gma-b1.0r1-38787	Glycine max	1.0	siRNA24	19:42228398-42228503	1292	0.317
gma-b1.0r1-38788	Glycine max	1.0	siRNA24	19:42245017-42245217	1080	0.265
gma-b1.0r1-38789	Glycine max	1.0	siRNA24	19:42245504-42246294	10105	2.479
gma-b1.0r1-38790	Glycine max	1.0	siRNA24	19:42260855-42261151	887	0.218
gma-b1.0r1-38791	Glycine max	1.0	siRNA24	19:42272727-42273071	872	0.214
gma-b1.0r1-38792	Glycine max	1.0	siRNA24	19:42277291-42278386	7037	1.726
gma-b1.0r1-38793	Glycine max	1.0	siRNA24	19:42302257-42303123	7130	1.749
gma-b1.0r1-38794	Glycine max	1.0	siRNA24	19:42313381-42313826	2820	0.692
gma-b1.0r1-38795	Glycine max	1.0	siRNA24	19:42314254-42314844	8732	2.142
gma-b1.0r1-38796	Glycine max	1.0	siRNA24	19:42329046-42329605	2432	0.597
gma-b1.0r1-38797	Glycine max	1.0	siRNA24	19:42348780-42349254	6867	1.684
gma-b1.0r1-38798	Glycine max	1.0	siRNA24	19:42365110-42365557	1031	0.253
gma-b1.0r1-38799	Glycine max	1.0	OtherRNA	19:42368225-42368426	160	0.039
gma-b1.0r1-38800	Glycine max	1.0	siRNA24	19:42376534-42376877	17484	4.289
gma-b1.0r1-38801	Glycine max	1.0	siRNA24	19:42383701-42384185	5191	1.273
gma-b1.0r1-38802	Glycine max	1.0	siRNA24	19:42387458-42387752	1467	0.360
gma-b1.0r1-38803	Glycine max	1.0	siRNA24	19:42397556-42398626	8066	1.979
gma-b1.0r1-38804	Glycine max	1.0	siRNA24	19:42407034-42407834	7500	1.840
gma-b1.0r1-38805	Glycine max	1.0	siRNA24	19:42417591-42418386	5062	1.242
gma-b1.0r1-38806	Glycine max	1.0	siRNA24	19:42423024-42423779	13144	3.224
gma-b1.0r1-38807	Glycine max	1.0	siRNA24	19:42425150-42425853	5797	1.422
gma-b1.0r1-38808	Glycine max	1.0	siRNA24	19:42426668-42427740	3847	0.944
gma-b1.0r1-38809	Glycine max	1.0	siRNA24	19:42431677-42431769	2081	0.510
gma-b1.0r1-38810	Glycine max	1.0	siRNA24	19:42458694-42459079	2299	0.564
gma-b1.0r1-38811	Glycine max	1.0	siRNA24	19:42459819-42460706	3852	0.945
gma-b1.0r1-38812	Glycine max	1.0	siRNA24	19:42467504-42467687	1032	0.253
gma-b1.0r1-38813	Glycine max	1.0	siRNA24	19:42468145-42468228	936	0.230
gma-b1.0r1-38814	Glycine max	1.0	siRNA24	19:42472761-42473078	1632	0.400
gma-b1.0r1-38815	Glycine max	1.0	siRNA24	19:42479952-42479983	406	0.100
gma-b1.0r1-38816	Glycine max	1.0	siRNA24	19:42504920-42505320	3655	0.897
gma-b1.0r1-38817	Glycine max	1.0	siRNA24	19:42505698-42506121	2269	0.557
gma-b1.0r1-38818	Glycine max	1.0	siRNA24	19:42509803-42510518	2439	0.598
gma-b1.0r1-38819	Glycine max	1.0	siRNA24	19:42511938-42512325	1232	0.302
gma-b1.0r1-38820	Glycine max	1.0	siRNA24	19:42516843-42517528	4300	1.055
gma-b1.0r1-38821	Glycine max	1.0	siRNA24	19:42517844-42518035	1972	0.484
gma-b1.0r1-38822	Glycine max	1.0	siRNA24	19:42551411-42551812	7757	1.903
gma-b1.0r1-38823	Glycine max	1.0	siRNA24	19:42553283-42553373	1784	0.438
gma-b1.0r1-38824	Glycine max	1.0	siRNA24	19:42555924-42556355	2547	0.625
gma-b1.0r1-38825	Glycine max	1.0	siRNA24	19:42556435-42557349	13170	3.231
gma-b1.0r1-38826	Glycine max	1.0	OtherRNA	19:42558839-42558855	933	0.229
gma-b1.0r1-38827	Glycine max	1.0	OtherRNA	19:42560032-42560307	314	0.077
gma-b1.0r1-38828	Glycine max	1.0	OtherRNA	19:42560922-42561224	483	0.118
gma-b1.0r1-38829	Glycine max	1.0	siRNA24	19:42572949-42573430	4251	1.043
gma-b1.0r1-38830	Glycine max	1.0	siRNA24	19:42588065-42588359	2054	0.504
gma-b1.0r1-38831	Glycine max	1.0	siRNA24	19:42625747-42626634	4875	1.196
gma-b1.0r1-38832	Glycine max	1.0	siRNA24	19:42640665-42641342	12970	3.182
gma-b1.0r1-38833	Glycine max	1.0	siRNA24	19:42642596-42644566	15288	3.750
gma-b1.0r1-38834	Glycine max	1.0	siRNA24	19:42649329-42649520	1163	0.285
gma-b1.0r1-38835	Glycine max	1.0	siRNA24	19:42652618-42653359	12387	3.039
gma-b1.0r1-38836	Glycine max	1.0	siRNA24	19:42653551-42654233	9849	2.416
gma-b1.0r1-38837	Glycine max	1.0	siRNA24	19:42670817-42671112	3044	0.747
gma-b1.0r1-38838	Glycine max	1.0	OtherRNA	19:42674042-42674323	3357	0.823
gma-b1.0r1-38839	Glycine max	1.0	siRNA24	19:42685747-42686825	36512	8.956
gma-b1.0r1-38840	Glycine max	1.0	siRNA21	19:42708199-42708244	842	0.207
gma-b1.0r1-38841	Glycine max	1.0	siRNA24	19:42708597-42708642	1041	0.255
gma-b1.0r1-38842	Glycine max	1.0	siRNA24	19:42738615-42739080	2794	0.685
gma-b1.0r1-38843	Glycine max	1.0	siRNA24	19:42739459-42740783	8149	1.999
gma-b1.0r1-38844	Glycine max	1.0	siRNA24	19:42744087-42744619	1412	0.346
gma-b1.0r1-38845	Glycine max	1.0	siRNA24	19:42750809-42751862	4440	1.089
gma-b1.0r1-38846	Glycine max	1.0	siRNA24	19:42757224-42757835	11796	2.894
gma-b1.0r1-38847	Glycine max	1.0	OtherRNA	19:42776073-42776252	40152	9.849
gma-b1.0r1-38848	Glycine max	1.0	siRNA24	19:42778486-42778741	2037	0.500
gma-b1.0r1-38849	Glycine max	1.0	siRNA24	19:42784380-42784721	1006	0.247
gma-b1.0r1-38850	Glycine max	1.0	siRNA24	19:42794133-42794372	1692	0.415
gma-b1.0r1-38851	Glycine max	1.0	siRNA24	19:42800879-42801020	987	0.242
gma-b1.0r1-38852	Glycine max	1.0	siRNA24	19:42803149-42803238	1631	0.400
gma-b1.0r1-38853	Glycine max	1.0	siRNA24	19:42820057-42820161	1943	0.477
gma-b1.0r1-38854	Glycine max	1.0	siRNA24	19:42820249-42820820	6773	1.661
gma-b1.0r1-38855	Glycine max	1.0	siRNA24	19:42853248-42853722	3116	0.764
gma-b1.0r1-38856	Glycine max	1.0	siRNA24	19:42857276-42857576	13010	3.191
gma-b1.0r1-38857	Glycine max	1.0	siRNA24	19:42860102-42860529	2191	0.537
gma-b1.0r1-38858	Glycine max	1.0	siRNA24	19:42890058-42890434	1762	0.432
gma-b1.0r1-38859	Glycine max	1.0	siRNA24	19:42896445-42897025	11793	2.893
gma-b1.0r1-38860	Glycine max	1.0	siRNA24	19:42910790-42911606	5187	1.272
gma-b1.0r1-38861	Glycine max	1.0	siRNA24	19:42917218-42917276	546	0.134
gma-b1.0r1-38862	Glycine max	1.0	siRNA24	19:42921831-42921972	1064	0.261
gma-b1.0r1-38863	Glycine max	1.0	OtherRNA	19:42936892-42937040	328282	80.527
gma-b1.0r1-38864	Glycine max	1.0	siRNA24	19:42937623-42938109	3204	0.786
gma-b1.0r1-38865	Glycine max	1.0	siRNA21	19:42984551-42984571	197	0.048
gma-b1.0r1-38866	Glycine max	1.0	siRNA24	19:42998481-42998896	11132	2.731
gma-b1.0r1-38867	Glycine max	1.0	siRNA24	19:42999531-43000505	9649	2.367
gma-b1.0r1-38868	Glycine max	1.0	siRNA24	19:43003347-43003648	5173	1.269
gma-b1.0r1-38869	Glycine max	1.0	siRNA24	19:43006439-43006785	2475	0.607
gma-b1.0r1-38870	Glycine max	1.0	siRNA24	19:43006899-43007030	1551	0.380
gma-b1.0r1-38871	Glycine max	1.0	OtherRNA	19:43016962-43017296	4882	1.198
gma-b1.0r1-38872	Glycine max	1.0	OtherRNA	19:43018924-43018950	857	0.210
gma-b1.0r1-38873	Glycine max	1.0	siRNA24	19:43039010-43039454	3239	0.795
gma-b1.0r1-38874	Glycine max	1.0	siRNA24	19:43061501-43061618	692	0.170
gma-b1.0r1-38875	Glycine max	1.0	siRNA24	19:43069865-43070013	1273	0.312
gma-b1.0r1-38876	Glycine max	1.0	siRNA24	19:43073140-43073651	10661	2.615
gma-b1.0r1-38877	Glycine max	1.0	siRNA24	19:43074694-43075193	2564	0.629
gma-b1.0r1-38878	Glycine max	1.0	siRNA24	19:43076733-43077299	2946	0.723
gma-b1.0r1-38879	Glycine max	1.0	OtherRNA	19:43093191-43093445	313	0.077
gma-b1.0r1-38880	Glycine max	1.0	siRNA24	19:43100465-43100845	2699	0.662
gma-b1.0r1-38881	Glycine max	1.0	siRNA24	19:43102255-43102758	6269	1.538
gma-b1.0r1-38882	Glycine max	1.0	siRNA24	19:43104682-43104860	1023	0.251
gma-b1.0r1-38883	Glycine max	1.0	OtherRNA	19:43115304-43117325	35613	8.736
gma-b1.0r1-38884	Glycine max	1.0	OtherRNA	19:43117898-43118274	5290	1.298
gma-b1.0r1-38885	Glycine max	1.0	siRNA24	19:43119293-43119789	16290	3.996
gma-b1.0r1-38886	Glycine max	1.0	OtherRNA	19:43125217-43125346	3066	0.752
gma-b1.0r1-38887	Glycine max	1.0	siRNA24	19:43126787-43127716	5737	1.407
gma-b1.0r1-38888	Glycine max	1.0	OtherRNA	19:43128608-43129379	6530	1.602
gma-b1.0r1-38889	Glycine max	1.0	OtherRNA	19:43141870-43142045	15184	3.725
gma-b1.0r1-38890	Glycine max	1.0	siRNA24	19:43143923-43144470	9832	2.412
gma-b1.0r1-38891	Glycine max	1.0	siRNA24	19:43144627-43144971	2165	0.531
gma-b1.0r1-38892	Glycine max	1.0	siRNA24	19:43145134-43145271	1125	0.276
gma-b1.0r1-38893	Glycine max	1.0	siRNA24	19:43146918-43147530	16193	3.972
gma-b1.0r1-38894	Glycine max	1.0	siRNA24	19:43170369-43170878	10381	2.546
gma-b1.0r1-38895	Glycine max	1.0	OtherRNA	19:43173603-43173890	3172	0.778
gma-b1.0r1-38896	Glycine max	1.0	OtherRNA	19:43179939-43180594	6147	1.508
gma-b1.0r1-38897	Glycine max	1.0	siRNA24	19:43181940-43182274	5463	1.340
gma-b1.0r1-38898	Glycine max	1.0	siRNA24	19:43190033-43190849	34643	8.498
gma-b1.0r1-38899	Glycine max	1.0	siRNA24	19:43201272-43201361	612	0.150
gma-b1.0r1-38900	Glycine max	1.0	siRNA24	19:43219044-43221768	16639	4.082
gma-b1.0r1-38901	Glycine max	1.0	siRNA24	19:43222064-43223383	4353	1.068
gma-b1.0r1-38902	Glycine max	1.0	siRNA24	19:43230405-43230500	1010	0.248
gma-b1.0r1-38903	Glycine max	1.0	siRNA24	19:43245155-43245525	2137	0.524
gma-b1.0r1-38904	Glycine max	1.0	siRNA24	19:43246335-43246815	3912	0.960
gma-b1.0r1-38905	Glycine max	1.0	OtherRNA	19:43256591-43256613	1846	0.453
gma-b1.0r1-38906	Glycine max	1.0	siRNA24	19:43263112-43263665	6706	1.645
gma-b1.0r1-38907	Glycine max	1.0	siRNA24	19:43271338-43271832	7157	1.756
gma-b1.0r1-38908	Glycine max	1.0	siRNA24	19:43272301-43272439	2344	0.575
gma-b1.0r1-38909	Glycine max	1.0	siRNA24	19:43272925-43273299	7199	1.766
gma-b1.0r1-38910	Glycine max	1.0	OtherRNA	19:43295992-43296317	90222	22.131
gma-b1.0r1-38911	Glycine max	1.0	OtherRNA	19:43306287-43306372	743	0.182
gma-b1.0r1-38912	Glycine max	1.0	siRNA24	19:43307584-43307944	3095	0.759
gma-b1.0r1-38913	Glycine max	1.0	siRNA24	19:43326269-43326546	2108	0.517
gma-b1.0r1-38914	Glycine max	1.0	siRNA24	19:43370488-43371078	8189	2.009
gma-b1.0r1-38915	Glycine max	1.0	siRNA24	19:43371807-43372213	7429	1.822
gma-b1.0r1-38916	Glycine max	1.0	siRNA24	19:43380000-43380555	10136	2.486
gma-b1.0r1-38917	Glycine max	1.0	OtherRNA	19:43383918-43385629	6196	1.520
gma-b1.0r1-38918	Glycine max	1.0	OtherRNA	19:43387486-43387909	8121	1.992
gma-b1.0r1-38919	Glycine max	1.0	siRNA24	19:43449838-43450102	2419	0.593
gma-b1.0r1-38920	Glycine max	1.0	siRNA24	19:43473272-43473383	872	0.214
gma-b1.0r1-38921	Glycine max	1.0	siRNA24	19:43489359-43489554	3899	0.956
gma-b1.0r1-38922	Glycine max	1.0	siRNA24	19:43518315-43518540	6591	1.617
gma-b1.0r1-38923	Glycine max	1.0	OtherRNA	19:43520984-43522157	3822	0.938
gma-b1.0r1-38924	Glycine max	1.0	siRNA21	19:43530192-43530902	3668	0.900
gma-b1.0r1-38925	Glycine max	1.0	siRNA21	19:43533829-43534212	2407	0.590
gma-b1.0r1-38926	Glycine max	1.0	siRNA24	19:43536325-43536459	801	0.196
gma-b1.0r1-38927	Glycine max	1.0	siRNA24	19:43538550-43538869	824	0.202
gma-b1.0r1-38928	Glycine max	1.0	siRNA24	19:43540086-43540801	24529	6.017
gma-b1.0r1-38929	Glycine max	1.0	siRNA24	19:43543661-43543904	4756	1.167
gma-b1.0r1-38930	Glycine max	1.0	siRNA24	19:43552684-43553716	10394	2.550
gma-b1.0r1-38931	Glycine max	1.0	siRNA24	19:43646265-43646430	1110	0.272
gma-b1.0r1-38932	Glycine max	1.0	siRNA24	19:43652818-43653335	3348	0.821
gma-b1.0r1-38933	Glycine max	1.0	siRNA24	19:43653982-43654134	555	0.136
gma-b1.0r1-38934	Glycine max	1.0	siRNA24	19:43655811-43656081	2063	0.506
gma-b1.0r1-38935	Glycine max	1.0	siRNA24	19:43659642-43659778	1776	0.436
gma-b1.0r1-38936	Glycine max	1.0	siRNA24	19:43693241-43693822	11645	2.857
gma-b1.0r1-38937	Glycine max	1.0	siRNA24	19:43698979-43699254	1578	0.387
gma-b1.0r1-38938	Glycine max	1.0	siRNA24	19:43699979-43700340	1896	0.465
gma-b1.0r1-38939	Glycine max	1.0	siRNA24	19:43708552-43710137	10566	2.592
gma-b1.0r1-38940	Glycine max	1.0	siRNA24	19:43713916-43714249	3877	0.951
gma-b1.0r1-38941	Glycine max	1.0	siRNA24	19:43716335-43717330	5132	1.259
gma-b1.0r1-38942	Glycine max	1.0	siRNA24	19:43718976-43719350	4004	0.982
gma-b1.0r1-38943	Glycine max	1.0	OtherRNA	19:43726343-43726544	31281	7.673
gma-b1.0r1-38944	Glycine max	1.0	siRNA24	19:43731933-43732616	3704	0.909
gma-b1.0r1-38945	Glycine max	1.0	siRNA24	19:43763961-43764161	3379	0.829
gma-b1.0r1-38946	Glycine max	1.0	siRNA24	19:43771302-43771437	1051	0.258
gma-b1.0r1-38947	Glycine max	1.0	siRNA24	19:43771724-43771818	105	0.026
gma-b1.0r1-38948	Glycine max	1.0	siRNA21	19:43786766-43787017	35973	8.824
gma-b1.0r1-38949	Glycine max	1.0	MIRNA	19:43795953-43796035	624	0.153
gma-b1.0r1-38950	Glycine max	1.0	OtherRNA	19:43804153-43804440	1109	0.272
gma-b1.0r1-38951	Glycine max	1.0	OtherRNA	19:43805810-43806163	1923	0.472
gma-b1.0r1-38952	Glycine max	1.0	siRNA24	19:43812434-43813188	7393	1.814
gma-b1.0r1-38953	Glycine max	1.0	siRNA24	19:43823698-43823874	1881	0.461
gma-b1.0r1-38954	Glycine max	1.0	siRNA24	19:43825294-43826464	7996	1.961
gma-b1.0r1-38955	Glycine max	1.0	siRNA21	19:43843213-43844045	66084	16.210
gma-b1.0r1-38956	Glycine max	1.0	siRNA24	19:43865969-43867195	12049	2.956
gma-b1.0r1-38957	Glycine max	1.0	siRNA24	19:43879793-43880326	35284	8.655
gma-b1.0r1-38958	Glycine max	1.0	siRNA24	19:43902799-43903205	8760	2.149
gma-b1.0r1-38959	Glycine max	1.0	siRNA24	19:43904766-43905308	3063	0.751
gma-b1.0r1-38960	Glycine max	1.0	OtherRNA	19:43916682-43918405	3975	0.975
gma-b1.0r1-38961	Glycine max	1.0	siRNA24	19:43923895-43924106	3060	0.751
gma-b1.0r1-38962	Glycine max	1.0	siRNA24	19:43935868-43936472	24478	6.004
gma-b1.0r1-38963	Glycine max	1.0	siRNA24	19:43942184-43942416	1148	0.282
gma-b1.0r1-38964	Glycine max	1.0	siRNA24	19:43942580-43943035	1060	0.260
gma-b1.0r1-38965	Glycine max	1.0	siRNA24	19:43988683-43988837	2825	0.693
gma-b1.0r1-38966	Glycine max	1.0	siRNA24	19:43989037-43989474	7482	1.835
gma-b1.0r1-38967	Glycine max	1.0	OtherRNA	19:43998652-43998803	1311	0.322
gma-b1.0r1-38968	Glycine max	1.0	OtherRNA	19:43998887-43999690	3529	0.866
gma-b1.0r1-38969	Glycine max	1.0	siRNA24	19:44004164-44004950	8397	2.060
gma-b1.0r1-38970	Glycine max	1.0	OtherRNA	19:44009174-44009369	998	0.245
gma-b1.0r1-38971	Glycine max	1.0	siRNA24	19:44017992-44018235	2812	0.690
gma-b1.0r1-38972	Glycine max	1.0	siRNA24	19:44022553-44023273	4024	0.987
gma-b1.0r1-38973	Glycine max	1.0	siRNA24	19:44035883-44036232	1464	0.359
gma-b1.0r1-38974	Glycine max	1.0	siRNA24	19:44102603-44103019	3078	0.755
gma-b1.0r1-38975	Glycine max	1.0	siRNA24	19:44117034-44117891	6560	1.609
gma-b1.0r1-38976	Glycine max	1.0	OtherRNA	19:44130757-44130846	2497	0.613
gma-b1.0r1-38977	Glycine max	1.0	OtherRNA	19:44134753-44134782	655	0.161
gma-b1.0r1-38978	Glycine max	1.0	siRNA24	19:44140969-44141202	2001	0.491
gma-b1.0r1-38979	Glycine max	1.0	siRNA24	19:44141663-44141785	260	0.064
gma-b1.0r1-38980	Glycine max	1.0	siRNA24	19:44147500-44147695	1392	0.341
gma-b1.0r1-38981	Glycine max	1.0	siRNA24	19:44150747-44151229	3673	0.901
gma-b1.0r1-38983	Glycine max	1.0	siRNA24	19:44151716-44151896	2942	0.722
gma-b1.0r1-38984	Glycine max	1.0	siRNA24	19:44162123-44162590	10560	2.590
gma-b1.0r1-38985	Glycine max	1.0	siRNA24	19:44167937-44168234	12548	3.078
gma-b1.0r1-38986	Glycine max	1.0	siRNA24	19:44168394-44168717	4446	1.091
gma-b1.0r1-38987	Glycine max	1.0	siRNA24	19:44171365-44171581	1344	0.330
gma-b1.0r1-38988	Glycine max	1.0	OtherRNA	19:44176767-44176856	1107	0.272
gma-b1.0r1-38989	Glycine max	1.0	siRNA24	19:44186934-44187364	5919	1.452
gma-b1.0r1-38990	Glycine max	1.0	OtherRNA	19:44191640-44191992	4833	1.186
gma-b1.0r1-38991	Glycine max	1.0	siRNA24	19:44221597-44221901	1494	0.366
gma-b1.0r1-38992	Glycine max	1.0	siRNA24	19:44234282-44234637	2064	0.506
gma-b1.0r1-38993	Glycine max	1.0	siRNA24	19:44235363-44235787	3475	0.852
gma-b1.0r1-38994	Glycine max	1.0	siRNA24	19:44238168-44238438	2187	0.536
gma-b1.0r1-38995	Glycine max	1.0	siRNA21	19:44258486-44259815	312648	76.692
gma-b1.0r1-38996	Glycine max	1.0	siRNA24	19:44260900-44261124	2332	0.572
gma-b1.0r1-38997	Glycine max	1.0	OtherRNA	19:44261857-44261999	9142	2.243
gma-b1.0r1-38998	Glycine max	1.0	siRNA24	19:44298782-44299109	16906	4.147
gma-b1.0r1-38999	Glycine max	1.0	siRNA24	19:44313394-44313652	4840	1.187
gma-b1.0r1-39000	Glycine max	1.0	siRNA24	19:44343209-44343585	4616	1.132
gma-b1.0r1-39001	Glycine max	1.0	siRNA24	19:44364337-44364762	12544	3.077
gma-b1.0r1-39002	Glycine max	1.0	siRNA24	19:44365035-44365823	5362	1.315
gma-b1.0r1-39003	Glycine max	1.0	OtherRNA	19:44366923-44367011	95	0.023
gma-b1.0r1-39004	Glycine max	1.0	OtherRNA	19:44367097-44367248	112	0.027
gma-b1.0r1-39005	Glycine max	1.0	OtherRNA	19:44367523-44367887	156	0.038
gma-b1.0r1-39006	Glycine max	1.0	siRNA21	19:44372503-44372885	716	0.176
gma-b1.0r1-39007	Glycine max	1.0	siRNA24	19:44374699-44374816	557	0.137
gma-b1.0r1-39008	Glycine max	1.0	siRNA24	19:44376174-44376906	3912	0.960
gma-b1.0r1-39009	Glycine max	1.0	OtherRNA	19:44377048-44377937	145360	35.657
gma-b1.0r1-39010	Glycine max	1.0	siRNA21	19:44378148-44379431	3288	0.807
gma-b1.0r1-39011	Glycine max	1.0	siRNA21	19:44385572-44385903	7236	1.775
gma-b1.0r1-39012	Glycine max	1.0	siRNA21	19:44386145-44386554	3933	0.965
gma-b1.0r1-39013	Glycine max	1.0	siRNA24	19:44386629-44386962	12302	3.018
gma-b1.0r1-39014	Glycine max	1.0	siRNA24	19:44387807-44388095	3134	0.769
gma-b1.0r1-39015	Glycine max	1.0	siRNA24	19:44410842-44411412	23926	5.869
gma-b1.0r1-39016	Glycine max	1.0	siRNA24	19:44412490-44413539	6673	1.637
gma-b1.0r1-39017	Glycine max	1.0	siRNA24	19:44416701-44417395	5220	1.280
gma-b1.0r1-39018	Glycine max	1.0	siRNA24	19:44436469-44436662	922	0.226
gma-b1.0r1-39019	Glycine max	1.0	siRNA21	19:44442137-44442158	1314	0.322
gma-b1.0r1-39020	Glycine max	1.0	siRNA24	19:44444551-44444789	1886	0.463
gma-b1.0r1-39021	Glycine max	1.0	siRNA24	19:44446613-44447489	4306	1.056
gma-b1.0r1-39022	Glycine max	1.0	OtherRNA	19:44456615-44457299	2277	0.559
gma-b1.0r1-39023	Glycine max	1.0	siRNA22	19:44457451-44457923	1655	0.406
gma-b1.0r1-39024	Glycine max	1.0	siRNA24	19:44477446-44477705	1247	0.306
gma-b1.0r1-39025	Glycine max	1.0	siRNA24	19:44479027-44479673	4005	0.982
gma-b1.0r1-39026	Glycine max	1.0	siRNA24	19:44487689-44488748	11954	2.932
gma-b1.0r1-39027	Glycine max	1.0	OtherRNA	19:44513476-44513491	287	0.070
gma-b1.0r1-39028	Glycine max	1.0	siRNA24	19:44527210-44527924	11908	2.921
gma-b1.0r1-39029	Glycine max	1.0	siRNA24	19:44535793-44535881	662	0.162
gma-b1.0r1-39030	Glycine max	1.0	siRNA24	19:44536160-44536359	2612	0.641
gma-b1.0r1-39031	Glycine max	1.0	siRNA24	19:44560576-44561070	8033	1.970
gma-b1.0r1-39032	Glycine max	1.0	OtherRNA	19:44567530-44567675	9624	2.361
gma-b1.0r1-39033	Glycine max	1.0	OtherRNA	19:44626104-44627110	3960	0.971
gma-b1.0r1-39034	Glycine max	1.0	siRNA24	19:44630791-44631181	2554	0.626
gma-b1.0r1-39035	Glycine max	1.0	siRNA24	19:44631840-44632094	1505	0.369
gma-b1.0r1-39036	Glycine max	1.0	siRNA24	19:44637265-44637677	1737	0.426
gma-b1.0r1-39037	Glycine max	1.0	OtherRNA	19:44638285-44638393	2720	0.667
gma-b1.0r1-39038	Glycine max	1.0	OtherRNA	19:44639046-44639098	2590	0.635
gma-b1.0r1-39039	Glycine max	1.0	OtherRNA	19:44639397-44639498	3668	0.900
gma-b1.0r1-39040	Glycine max	1.0	OtherRNA	19:44641356-44641558	1927	0.473
gma-b1.0r1-39041	Glycine max	1.0	OtherRNA	19:44641821-44641935	3217	0.789
gma-b1.0r1-39042	Glycine max	1.0	OtherRNA	19:44642169-44642582	3470	0.851
gma-b1.0r1-39043	Glycine max	1.0	siRNA24	19:44654501-44655186	5284	1.296
gma-b1.0r1-39044	Glycine max	1.0	siRNA24	19:44655466-44656307	5843	1.433
gma-b1.0r1-39045	Glycine max	1.0	siRNA24	19:44669282-44669487	1977	0.485
gma-b1.0r1-39046	Glycine max	1.0	siRNA24	19:44672531-44673537	8709	2.136
gma-b1.0r1-39047	Glycine max	1.0	siRNA24	19:44691996-44692172	663	0.163
gma-b1.0r1-39048	Glycine max	1.0	siRNA24	19:44698563-44699107	3711	0.910
gma-b1.0r1-39049	Glycine max	1.0	siRNA24	19:44721182-44721918	10973	2.692
gma-b1.0r1-39050	Glycine max	1.0	OtherRNA	19:44725452-44726941	2451	0.601
gma-b1.0r1-39051	Glycine max	1.0	siRNA24	19:44731613-44733015	12046	2.955
gma-b1.0r1-39052	Glycine max	1.0	siRNA24	19:44740142-44740863	6549	1.606
gma-b1.0r1-39053	Glycine max	1.0	siRNA24	19:44750433-44751809	32444	7.959
gma-b1.0r1-39054	Glycine max	1.0	siRNA24	19:44760066-44760186	2511	0.616
gma-b1.0r1-39055	Glycine max	1.0	siRNA24	19:44764559-44765571	5989	1.469
gma-b1.0r1-39057	Glycine max	1.0	siRNA24	19:44765865-44766065	1010	0.248
gma-b1.0r1-39058	Glycine max	1.0	OtherRNA	19:44782880-44782894	1859	0.456
gma-b1.0r1-39059	Glycine max	1.0	siRNA24	19:44799031-44799257	8040	1.972
gma-b1.0r1-39060	Glycine max	1.0	siRNA24	19:44802676-44803570	11987	2.940
gma-b1.0r1-39061	Glycine max	1.0	siRNA24	19:44819285-44819869	5517	1.353
gma-b1.0r1-39062	Glycine max	1.0	siRNA24	19:44837759-44837947	2774	0.680
gma-b1.0r1-39063	Glycine max	1.0	OtherRNA	19:44856290-44856310	2261	0.555
gma-b1.0r1-39064	Glycine max	1.0	siRNA24	19:44877509-44878305	8462	2.076
gma-b1.0r1-39065	Glycine max	1.0	siRNA24	19:44878450-44879689	8590	2.107
gma-b1.0r1-39066	Glycine max	1.0	siRNA24	19:44887049-44887401	1970	0.483
gma-b1.0r1-39067	Glycine max	1.0	OtherRNA	19:44924776-44925694	2184	0.536
gma-b1.0r1-39068	Glycine max	1.0	siRNA24	19:44930494-44931475	18888	4.633
gma-b1.0r1-39069	Glycine max	1.0	OtherRNA	19:44938185-44939476	5413	1.328
gma-b1.0r1-39070	Glycine max	1.0	siRNA24	19:44962528-44962607	1535	0.377
gma-b1.0r1-39071	Glycine max	1.0	siRNA24	19:44963178-44963325	1221	0.300
gma-b1.0r1-39072	Glycine max	1.0	siRNA24	19:44963930-44964755	7634	1.873
gma-b1.0r1-39073	Glycine max	1.0	siRNA24	19:44978159-44978421	959	0.235
gma-b1.0r1-39074	Glycine max	1.0	siRNA24	19:45034543-45035558	5156	1.265
gma-b1.0r1-39075	Glycine max	1.0	OtherRNA	19:45037663-45037798	894	0.219
gma-b1.0r1-39076	Glycine max	1.0	siRNA24	19:45060251-45060536	1551	0.380
gma-b1.0r1-39077	Glycine max	1.0	siRNA24	19:45064874-45065630	12031	2.951
gma-b1.0r1-39078	Glycine max	1.0	siRNA24	19:45080147-45081215	11841	2.905
gma-b1.0r1-39079	Glycine max	1.0	OtherRNA	19:45087553-45087641	682	0.167
gma-b1.0r1-39080	Glycine max	1.0	siRNA22	19:45091584-45092343	41617	10.209
gma-b1.0r1-39081	Glycine max	1.0	siRNA24	19:45097993-45099180	5564	1.365
gma-b1.0r1-39082	Glycine max	1.0	siRNA24	19:45099856-45099915	1459	0.358
gma-b1.0r1-39083	Glycine max	1.0	siRNA24	19:45100130-45100836	4389	1.077
gma-b1.0r1-39084	Glycine max	1.0	siRNA24	19:45106363-45107232	5738	1.408
gma-b1.0r1-39085	Glycine max	1.0	siRNA24	19:45136512-45137208	2882	0.707
gma-b1.0r1-39086	Glycine max	1.0	siRNA24	19:45146260-45147185	16125	3.955
gma-b1.0r1-39087	Glycine max	1.0	OtherRNA	19:45155385-45155988	58446	14.337
gma-b1.0r1-39088	Glycine max	1.0	siRNA24	19:45158161-45158308	566	0.139
gma-b1.0r1-39089	Glycine max	1.0	OtherRNA	19:45162554-45162677	6859	1.683
gma-b1.0r1-39090	Glycine max	1.0	OtherRNA	19:45168805-45169116	127566	31.292
gma-b1.0r1-39091	Glycine max	1.0	siRNA24	19:45169797-45170062	1217	0.299
gma-b1.0r1-39092	Glycine max	1.0	siRNA24	19:45170186-45170772	2430	0.596
gma-b1.0r1-39093	Glycine max	1.0	siRNA24	19:45177039-45177513	6083	1.492
gma-b1.0r1-39094	Glycine max	1.0	siRNA24	19:45177964-45178471	4365	1.071
gma-b1.0r1-39095	Glycine max	1.0	siRNA24	19:45197241-45197371	774	0.190
gma-b1.0r1-39096	Glycine max	1.0	siRNA24	19:45198797-45199641	3740	0.917
gma-b1.0r1-39097	Glycine max	1.0	OtherRNA	19:45235068-45235117	588	0.144
gma-b1.0r1-39098	Glycine max	1.0	siRNA24	19:45244529-45245033	5903	1.448
gma-b1.0r1-39099	Glycine max	1.0	siRNA24	19:45252120-45252717	6133	1.504
gma-b1.0r1-39100	Glycine max	1.0	siRNA24	19:45253194-45253742	3577	0.877
gma-b1.0r1-39101	Glycine max	1.0	siRNA24	19:45272496-45272940	7110	1.744
gma-b1.0r1-39102	Glycine max	1.0	siRNA24	19:45273020-45273209	4903	1.203
gma-b1.0r1-39103	Glycine max	1.0	siRNA24	19:45293966-45294232	1112	0.273
gma-b1.0r1-39104	Glycine max	1.0	siRNA24	19:45301238-45301644	630	0.155
gma-b1.0r1-39105	Glycine max	1.0	siRNA24	19:45320289-45320867	9430	2.313
gma-b1.0r1-39106	Glycine max	1.0	siRNA24	19:45323225-45324326	5766	1.414
gma-b1.0r1-39107	Glycine max	1.0	siRNA24	19:45340016-45340632	17901	4.391
gma-b1.0r1-39108	Glycine max	1.0	OtherRNA	19:45349182-45349930	1445	0.354
gma-b1.0r1-39109	Glycine max	1.0	siRNA24	19:45352028-45352617	11468	2.813
gma-b1.0r1-39110	Glycine max	1.0	siRNA24	19:45352739-45353004	3060	0.751
gma-b1.0r1-39111	Glycine max	1.0	siRNA24	19:45354017-45354624	3879	0.952
gma-b1.0r1-39112	Glycine max	1.0	siRNA24	19:45359573-45359861	2010	0.493
gma-b1.0r1-39113	Glycine max	1.0	siRNA24	19:45360665-45360893	1486	0.365
gma-b1.0r1-39114	Glycine max	1.0	siRNA24	19:45376665-45377662	14064	3.450
gma-b1.0r1-39115	Glycine max	1.0	siRNA24	19:45382915-45383098	1964	0.482
gma-b1.0r1-39116	Glycine max	1.0	siRNA24	19:45388154-45388962	4853	1.190
gma-b1.0r1-39117	Glycine max	1.0	siRNA24	19:45397614-45397679	422	0.104
gma-b1.0r1-39118	Glycine max	1.0	siRNA24	19:45418726-45418835	2003	0.491
gma-b1.0r1-39119	Glycine max	1.0	OtherRNA	19:45419160-45422774	13209	3.240
gma-b1.0r1-39120	Glycine max	1.0	siRNA24	19:45423096-45423678	2175	0.534
gma-b1.0r1-39121	Glycine max	1.0	siRNA20	19:45426017-45426144	4483124	1099.709
gma-b1.0r1-39122	Glycine max	1.0	OtherRNA	19:45429216-45429235	1902	0.467
gma-b1.0r1-39123	Glycine max	1.0	siRNA21	19:45430777-45430934	637	0.156
gma-b1.0r1-39124	Glycine max	1.0	siRNA24	19:45441121-45441456	17201	4.219
gma-b1.0r1-39125	Glycine max	1.0	siRNA24	19:45441511-45442187	16936	4.154
gma-b1.0r1-39126	Glycine max	1.0	OtherRNA	19:45472549-45473471	2512	0.616
gma-b1.0r1-39127	Glycine max	1.0	siRNA24	19:45480761-45481111	2180	0.535
gma-b1.0r1-39128	Glycine max	1.0	siRNA24	19:45485550-45486050	7549	1.852
gma-b1.0r1-39129	Glycine max	1.0	siRNA24	19:45489647-45490001	2881	0.707
gma-b1.0r1-39130	Glycine max	1.0	siRNA24	19:45509640-45510606	17936	4.400
gma-b1.0r1-39131	Glycine max	1.0	siRNA24	19:45511090-45511698	3463	0.849
gma-b1.0r1-39132	Glycine max	1.0	siRNA21	19:45523207-45523228	175	0.043
gma-b1.0r1-39133	Glycine max	1.0	siRNA24	19:45524673-45525342	29031	7.121
gma-b1.0r1-39134	Glycine max	1.0	siRNA24	19:45527910-45528034	1483	0.364
gma-b1.0r1-39135	Glycine max	1.0	siRNA24	19:45534444-45535481	26594	6.524
gma-b1.0r1-39136	Glycine max	1.0	siRNA24	19:45552656-45553239	6402	1.570
gma-b1.0r1-39137	Glycine max	1.0	siRNA24	19:45566577-45566662	2258	0.554
gma-b1.0r1-39138	Glycine max	1.0	siRNA24	19:45582090-45583095	10962	2.689
gma-b1.0r1-39139	Glycine max	1.0	siRNA24	19:45597767-45598045	7056	1.731
gma-b1.0r1-39140	Glycine max	1.0	siRNA24	19:45598093-45598749	3453	0.847
gma-b1.0r1-39141	Glycine max	1.0	siRNA24	19:45631383-45631509	1383	0.339
gma-b1.0r1-39142	Glycine max	1.0	siRNA21	19:45648629-45649439	5037	1.236
gma-b1.0r1-39143	Glycine max	1.0	siRNA21	19:45649900-45649991	772	0.189
gma-b1.0r1-39144	Glycine max	1.0	siRNA24	19:45656996-45658625	15196	3.728
gma-b1.0r1-39145	Glycine max	1.0	siRNA24	19:45660005-45660150	1859	0.456
gma-b1.0r1-39146	Glycine max	1.0	OtherRNA	19:45667537-45667867	6026	1.478
gma-b1.0r1-39147	Glycine max	1.0	siRNA24	19:45668051-45668298	590	0.145
gma-b1.0r1-39148	Glycine max	1.0	siRNA24	19:45680012-45680194	1066	0.261
gma-b1.0r1-39149	Glycine max	1.0	siRNA24	19:45683613-45684124	6174	1.514
gma-b1.0r1-39150	Glycine max	1.0	siRNA24	19:45690880-45691690	6431	1.578
gma-b1.0r1-39151	Glycine max	1.0	siRNA24	19:45692606-45693038	2897	0.711
gma-b1.0r1-39152	Glycine max	1.0	siRNA24	19:45693338-45693506	656	0.161
gma-b1.0r1-39153	Glycine max	1.0	siRNA24	19:45702283-45703308	8324	2.042
gma-b1.0r1-39154	Glycine max	1.0	OtherRNA	19:45714601-45714922	2984	0.732
gma-b1.0r1-39155	Glycine max	1.0	siRNA24	19:45716607-45716762	2591	0.636
gma-b1.0r1-39156	Glycine max	1.0	siRNA24	19:45716869-45716916	2958	0.726
gma-b1.0r1-39157	Glycine max	1.0	siRNA24	19:45718815-45718957	3778	0.927
gma-b1.0r1-39158	Glycine max	1.0	siRNA24	19:45719060-45719362	4490	1.101
gma-b1.0r1-39159	Glycine max	1.0	siRNA24	19:45731118-45731595	12721	3.120
gma-b1.0r1-39160	Glycine max	1.0	siRNA24	19:45756544-45757810	6566	1.611
gma-b1.0r1-39161	Glycine max	1.0	siRNA24	19:45758275-45758876	4556	1.118
gma-b1.0r1-39162	Glycine max	1.0	OtherRNA	19:45761245-45762641	5175	1.269
gma-b1.0r1-39163	Glycine max	1.0	siRNA24	19:45774007-45775443	19303	4.735
gma-b1.0r1-39164	Glycine max	1.0	siRNA24	19:45782009-45783190	45048	11.050
gma-b1.0r1-39165	Glycine max	1.0	siRNA24	19:45812781-45812944	1712	0.420
gma-b1.0r1-39166	Glycine max	1.0	siRNA24	19:45837927-45838520	11164	2.739
gma-b1.0r1-39167	Glycine max	1.0	OtherRNA	19:45875872-45876379	4763	1.168
gma-b1.0r1-39168	Glycine max	1.0	siRNA24	19:45878585-45878920	2877	0.706
gma-b1.0r1-39169	Glycine max	1.0	OtherRNA	19:45887415-45887501	2969	0.728
gma-b1.0r1-39170	Glycine max	1.0	siRNA24	19:45903585-45904096	3440	0.844
gma-b1.0r1-39171	Glycine max	1.0	siRNA24	19:45904176-45904915	4147	1.017
gma-b1.0r1-39172	Glycine max	1.0	OtherRNA	19:45912641-45912658	828	0.203
gma-b1.0r1-39173	Glycine max	1.0	siRNA24	19:45919437-45919523	697	0.171
gma-b1.0r1-39174	Glycine max	1.0	siRNA24	19:45936252-45936874	2534	0.622
gma-b1.0r1-39175	Glycine max	1.0	siRNA24	19:45937136-45937643	6547	1.606
gma-b1.0r1-39176	Glycine max	1.0	siRNA24	19:45944515-45945094	2650	0.650
gma-b1.0r1-39177	Glycine max	1.0	siRNA24	19:45983032-45984282	10504	2.577
gma-b1.0r1-39178	Glycine max	1.0	siRNA24	19:45988292-45988683	6263	1.536
gma-b1.0r1-39179	Glycine max	1.0	OtherRNA	19:45992929-45993360	3727	0.914
gma-b1.0r1-39180	Glycine max	1.0	OtherRNA	19:45993742-45993995	3398	0.834
gma-b1.0r1-39181	Glycine max	1.0	siRNA24	19:45997430-45998027	3562	0.874
gma-b1.0r1-39182	Glycine max	1.0	siRNA24	19:45998746-45999437	3983	0.977
gma-b1.0r1-39183	Glycine max	1.0	OtherRNA	19:46001066-46001495	3094	0.759
gma-b1.0r1-39184	Glycine max	1.0	siRNA24	19:46021159-46021694	26198	6.426
gma-b1.0r1-39185	Glycine max	1.0	OtherRNA	19:46024738-46024756	381	0.093
gma-b1.0r1-39186	Glycine max	1.0	siRNA24	19:46062856-46063795	7932	1.946
gma-b1.0r1-39187	Glycine max	1.0	siRNA24	19:46073172-46073771	7973	1.956
gma-b1.0r1-39188	Glycine max	1.0	OtherRNA	19:46077252-46077721	31519	7.732
gma-b1.0r1-39189	Glycine max	1.0	siRNA24	19:46084552-46084950	1568	0.385
gma-b1.0r1-39190	Glycine max	1.0	siRNA21	19:46104742-46105972	18793	4.610
gma-b1.0r1-39191	Glycine max	1.0	siRNA24	19:46107903-46109026	13126	3.220
gma-b1.0r1-39192	Glycine max	1.0	OtherRNA	19:46115051-46115069	928	0.228
gma-b1.0r1-39193	Glycine max	1.0	siRNA24	19:46130516-46131311	26159	6.417
gma-b1.0r1-39194	Glycine max	1.0	siRNA24	19:46138378-46138920	4106	1.007
gma-b1.0r1-39195	Glycine max	1.0	siRNA24	19:46165183-46165916	16081	3.945
gma-b1.0r1-39196	Glycine max	1.0	siRNA24	19:46183359-46183924	7732	1.897
gma-b1.0r1-39197	Glycine max	1.0	siRNA24	19:46184795-46185022	1279	0.314
gma-b1.0r1-39198	Glycine max	1.0	OtherRNA	19:46201595-46201796	3641	0.893
gma-b1.0r1-39200	Glycine max	1.0	OtherRNA	19:46202064-46202375	3234	0.793
gma-b1.0r1-39201	Glycine max	1.0	siRNA24	19:46213263-46213878	5977	1.466
gma-b1.0r1-39202	Glycine max	1.0	siRNA24	19:46218663-46218880	2081	0.510
gma-b1.0r1-39203	Glycine max	1.0	siRNA24	19:46219632-46220061	4842	1.188
gma-b1.0r1-39204	Glycine max	1.0	siRNA24	19:46221399-46222039	54283	13.316
gma-b1.0r1-39205	Glycine max	1.0	siRNA24	19:46242771-46242994	2083	0.511
gma-b1.0r1-39206	Glycine max	1.0	OtherRNA	19:46254814-46255323	862767	211.637
gma-b1.0r1-39207	Glycine max	1.0	OtherRNA	19:46274716-46274866	758658	186.099
gma-b1.0r1-39208	Glycine max	1.0	OtherRNA	19:46281635-46281728	2567	0.630
gma-b1.0r1-39209	Glycine max	1.0	siRNA24	19:46294726-46295018	765	0.188
gma-b1.0r1-39210	Glycine max	1.0	siRNA24	19:46300182-46300443	2300	0.564
gma-b1.0r1-39211	Glycine max	1.0	siRNA24	19:46300633-46300722	542	0.133
gma-b1.0r1-39212	Glycine max	1.0	siRNA24	19:46301294-46301613	3447	0.846
gma-b1.0r1-39213	Glycine max	1.0	siRNA20	19:46341168-46341195	972	0.238
gma-b1.0r1-39214	Glycine max	1.0	OtherRNA	19:46341411-46341467	2102	0.516
gma-b1.0r1-39215	Glycine max	1.0	OtherRNA	19:46341537-46341705	6026	1.478
gma-b1.0r1-39216	Glycine max	1.0	siRNA24	19:46349468-46350410	7577	1.859
gma-b1.0r1-39217	Glycine max	1.0	siRNA24	19:46351305-46352266	3253	0.798
gma-b1.0r1-39218	Glycine max	1.0	siRNA24	19:46352372-46353196	4358	1.069
gma-b1.0r1-39219	Glycine max	1.0	siRNA24	19:46355145-46355381	1214	0.298
gma-b1.0r1-39220	Glycine max	1.0	siRNA24	19:46358494-46358681	618	0.152
gma-b1.0r1-39221	Glycine max	1.0	siRNA24	19:46358768-46359356	2461	0.604
gma-b1.0r1-39222	Glycine max	1.0	siRNA24	19:46368709-46369504	11497	2.820
gma-b1.0r1-39223	Glycine max	1.0	siRNA24	19:46371722-46372328	11994	2.942
gma-b1.0r1-39224	Glycine max	1.0	siRNA24	19:46381757-46382819	16916	4.149
gma-b1.0r1-39225	Glycine max	1.0	OtherRNA	19:46393090-46393109	1493	0.366
gma-b1.0r1-39226	Glycine max	1.0	siRNA24	19:46404892-46405718	37840	9.282
gma-b1.0r1-39227	Glycine max	1.0	OtherRNA	19:46414441-46414489	926	0.227
gma-b1.0r1-39228	Glycine max	1.0	siRNA24	19:46416403-46416926	12915	3.168
gma-b1.0r1-39229	Glycine max	1.0	siRNA24	19:46417090-46418165	40926	10.039
gma-b1.0r1-39230	Glycine max	1.0	siRNA24	19:46423438-46423845	5894	1.446
gma-b1.0r1-39231	Glycine max	1.0	OtherRNA	19:46434488-46434905	984	0.241
gma-b1.0r1-39232	Glycine max	1.0	siRNA24	19:46444300-46444482	835	0.205
gma-b1.0r1-39233	Glycine max	1.0	siRNA24	19:46455114-46455806	15482	3.798
gma-b1.0r1-39234	Glycine max	1.0	siRNA24	19:46461257-46461800	1473	0.361
gma-b1.0r1-39235	Glycine max	1.0	siRNA24	19:46461887-46462111	1117	0.274
gma-b1.0r1-39236	Glycine max	1.0	siRNA24	19:46467950-46468321	3271	0.802
gma-b1.0r1-39237	Glycine max	1.0	OtherRNA	19:46475294-46476163	2632	0.646
gma-b1.0r1-39238	Glycine max	1.0	siRNA24	19:46484694-46485228	4850	1.190
gma-b1.0r1-39239	Glycine max	1.0	siRNA24	19:46489407-46489958	18048	4.427
gma-b1.0r1-39240	Glycine max	1.0	OtherRNA	19:46503229-46503915	863	0.212
gma-b1.0r1-39241	Glycine max	1.0	OtherRNA	19:46507774-46507965	310	0.076
gma-b1.0r1-39242	Glycine max	1.0	siRNA24	19:46526127-46526469	9115	2.236
gma-b1.0r1-39243	Glycine max	1.0	siRNA24	19:46542270-46542718	6453	1.583
gma-b1.0r1-39244	Glycine max	1.0	OtherRNA	19:46545742-46545786	2275	0.558
gma-b1.0r1-39245	Glycine max	1.0	siRNA24	19:46560294-46560855	7589	1.862
gma-b1.0r1-39246	Glycine max	1.0	siRNA24	19:46560993-46561752	11563	2.836
gma-b1.0r1-39247	Glycine max	1.0	siRNA24	19:46569592-46570386	5503	1.350
gma-b1.0r1-39248	Glycine max	1.0	siRNA24	19:46570898-46571376	8450	2.073
gma-b1.0r1-39249	Glycine max	1.0	OtherRNA	19:46575627-46575653	3378	0.829
gma-b1.0r1-39250	Glycine max	1.0	siRNA24	19:46579269-46579814	2212	0.543
gma-b1.0r1-39251	Glycine max	1.0	siRNA24	19:46579919-46580757	5470	1.342
gma-b1.0r1-39252	Glycine max	1.0	siRNA24	19:46613096-46613203	2588	0.635
gma-b1.0r1-39253	Glycine max	1.0	OtherRNA	19:46615785-46616100	6739	1.653
gma-b1.0r1-39254	Glycine max	1.0	siRNA24	19:46617107-46617542	12325	3.023
gma-b1.0r1-39255	Glycine max	1.0	siRNA21	19:46621527-46621547	250	0.061
gma-b1.0r1-39256	Glycine max	1.0	siRNA24	19:46626805-46627838	5917	1.451
gma-b1.0r1-39257	Glycine max	1.0	siRNA24	19:46629806-46630006	2512	0.616
gma-b1.0r1-39258	Glycine max	1.0	siRNA24	19:46630365-46630686	1185	0.291
gma-b1.0r1-39259	Glycine max	1.0	siRNA24	19:46649135-46649223	1514	0.371
gma-b1.0r1-39260	Glycine max	1.0	siRNA24	19:46649299-46650178	3631	0.891
gma-b1.0r1-39261	Glycine max	1.0	siRNA24	19:46669063-46669702	5471	1.342
gma-b1.0r1-39262	Glycine max	1.0	siRNA22	19:46675547-46675820	2332	0.572
gma-b1.0r1-39263	Glycine max	1.0	siRNA22	19:46676119-46676344	958	0.235
gma-b1.0r1-39264	Glycine max	1.0	siRNA24	19:46677366-46677809	9166	2.248
gma-b1.0r1-39265	Glycine max	1.0	siRNA24	19:46678243-46679593	12570	3.083
gma-b1.0r1-39266	Glycine max	1.0	siRNA24	19:46679667-46680345	3349	0.822
gma-b1.0r1-39267	Glycine max	1.0	siRNA24	19:46680986-46681507	10291	2.524
gma-b1.0r1-39268	Glycine max	1.0	siRNA24	19:46704168-46704330	1382	0.339
gma-b1.0r1-39269	Glycine max	1.0	siRNA24	19:46713392-46713738	1664	0.408
gma-b1.0r1-39270	Glycine max	1.0	siRNA24	19:46713807-46714093	2519	0.618
gma-b1.0r1-39271	Glycine max	1.0	OtherRNA	19:46720130-46720427	812	0.199
gma-b1.0r1-39272	Glycine max	1.0	siRNA24	19:46749877-46749945	1280	0.314
gma-b1.0r1-39273	Glycine max	1.0	siRNA24	19:46750328-46750856	3545	0.870
gma-b1.0r1-39274	Glycine max	1.0	siRNA24	19:46765427-46766157	4895	1.201
gma-b1.0r1-39275	Glycine max	1.0	siRNA24	19:46768835-46769008	843	0.207
gma-b1.0r1-39276	Glycine max	1.0	siRNA24	19:46774514-46775061	2758	0.677
gma-b1.0r1-39277	Glycine max	1.0	siRNA24	19:46775183-46775573	4072	0.999
gma-b1.0r1-39278	Glycine max	1.0	siRNA24	19:46776382-46777137	33194	8.142
gma-b1.0r1-39279	Glycine max	1.0	OtherRNA	19:46810737-46811813	4655	1.142
gma-b1.0r1-39280	Glycine max	1.0	OtherRNA	19:46817302-46817806	1623	0.398
gma-b1.0r1-39281	Glycine max	1.0	siRNA24	19:46822513-46823507	12785	3.136
gma-b1.0r1-39282	Glycine max	1.0	siRNA24	19:46831816-46832738	6180	1.516
gma-b1.0r1-39283	Glycine max	1.0	OtherRNA	19:46835232-46835256	9932	2.436
gma-b1.0r1-39284	Glycine max	1.0	siRNA24	19:46845508-46846039	4241	1.040
gma-b1.0r1-39285	Glycine max	1.0	siRNA24	19:46847745-46848051	7131	1.749
gma-b1.0r1-39286	Glycine max	1.0	siRNA24	19:46848183-46848562	2724	0.668
gma-b1.0r1-39287	Glycine max	1.0	siRNA24	19:46859080-46860225	12867	3.156
gma-b1.0r1-39288	Glycine max	1.0	siRNA24	19:46863345-46863579	9280	2.276
gma-b1.0r1-39289	Glycine max	1.0	siRNA24	19:46878431-46878630	1118	0.274
gma-b1.0r1-39290	Glycine max	1.0	siRNA24	19:46880937-46881594	13026	3.195
gma-b1.0r1-39291	Glycine max	1.0	siRNA24	19:46913068-46913975	6303	1.546
gma-b1.0r1-39292	Glycine max	1.0	siRNA24	19:46924882-46925050	4845	1.188
gma-b1.0r1-39293	Glycine max	1.0	siRNA24	19:46959118-46959480	7540	1.850
gma-b1.0r1-39294	Glycine max	1.0	siRNA24	19:46984959-46985442	2713	0.665
gma-b1.0r1-39295	Glycine max	1.0	siRNA24	19:47002151-47002625	2885	0.708
gma-b1.0r1-39296	Glycine max	1.0	OtherRNA	19:47010177-47010853	296313	72.686
gma-b1.0r1-39297	Glycine max	1.0	siRNA24	19:47015992-47016501	3988	0.978
gma-b1.0r1-39298	Glycine max	1.0	siRNA24	19:47033511-47033596	670	0.164
gma-b1.0r1-39299	Glycine max	1.0	siRNA24	19:47035918-47036312	7106	1.743
gma-b1.0r1-39300	Glycine max	1.0	siRNA24	19:47037284-47037974	12811	3.143
gma-b1.0r1-39301	Glycine max	1.0	siRNA24	19:47046242-47046648	4206	1.032
gma-b1.0r1-39302	Glycine max	1.0	siRNA24	19:47048449-47048940	4121	1.011
gma-b1.0r1-39303	Glycine max	1.0	siRNA24	19:47049580-47050075	2369	0.581
gma-b1.0r1-39304	Glycine max	1.0	siRNA24	19:47057196-47057328	1221	0.300
gma-b1.0r1-39305	Glycine max	1.0	siRNA24	19:47067357-47067705	10004	2.454
gma-b1.0r1-39306	Glycine max	1.0	siRNA24	19:47067792-47068199	10290	2.524
gma-b1.0r1-39307	Glycine max	1.0	siRNA24	19:47073568-47074208	6639	1.629
gma-b1.0r1-39308	Glycine max	1.0	OtherRNA	19:47127271-47129044	15668	3.843
gma-b1.0r1-39309	Glycine max	1.0	OtherRNA	19:47152094-47153169	8445	2.072
gma-b1.0r1-39310	Glycine max	1.0	OtherRNA	19:47153399-47154230	6998	1.717
gma-b1.0r1-39311	Glycine max	1.0	siRNA24	19:47161248-47161962	6750	1.656
gma-b1.0r1-39312	Glycine max	1.0	MIRNA	19:47163687-47163925	22388	5.492
gma-b1.0r1-39313	Glycine max	1.0	siRNA24	19:47168920-47169215	979	0.240
gma-b1.0r1-39314	Glycine max	1.0	OtherRNA	19:47176290-47176311	932	0.229
gma-b1.0r1-39315	Glycine max	1.0	siRNA24	19:47192405-47193090	8032	1.970
gma-b1.0r1-39316	Glycine max	1.0	siRNA24	19:47193919-47194421	2504	0.614
gma-b1.0r1-39317	Glycine max	1.0	siRNA24	19:47214876-47215158	1062	0.261
gma-b1.0r1-39318	Glycine max	1.0	siRNA24	19:47217332-47217597	5395	1.323
gma-b1.0r1-39319	Glycine max	1.0	siRNA24	19:47237347-47238015	7107	1.743
gma-b1.0r1-39320	Glycine max	1.0	siRNA24	19:47248226-47249184	7255	1.780
gma-b1.0r1-39321	Glycine max	1.0	siRNA24	19:47251595-47251948	6499	1.594
gma-b1.0r1-39322	Glycine max	1.0	siRNA24	19:47253209-47253384	598	0.147
gma-b1.0r1-39323	Glycine max	1.0	siRNA24	19:47254916-47255573	5805	1.424
gma-b1.0r1-39324	Glycine max	1.0	OtherRNA	19:47258023-47258109	3880	0.952
gma-b1.0r1-39325	Glycine max	1.0	siRNA24	19:47269447-47269924	2383	0.585
gma-b1.0r1-39326	Glycine max	1.0	siRNA24	19:47270082-47270762	4138	1.015
gma-b1.0r1-39327	Glycine max	1.0	siRNA24	19:47282750-47283040	4803	1.178
gma-b1.0r1-39328	Glycine max	1.0	siRNA24	19:47283800-47284042	1316	0.323
gma-b1.0r1-39329	Glycine max	1.0	siRNA24	19:47302384-47302862	4225	1.036
gma-b1.0r1-39330	Glycine max	1.0	siRNA24	19:47303812-47304440	4354	1.068
gma-b1.0r1-39331	Glycine max	1.0	siRNA24	19:47326968-47327025	1065	0.261
gma-b1.0r1-39332	Glycine max	1.0	siRNA24	19:47327448-47328004	15636	3.836
gma-b1.0r1-39333	Glycine max	1.0	siRNA24	19:47348711-47349214	4173	1.024
gma-b1.0r1-39334	Glycine max	1.0	siRNA24	19:47363492-47363851	5181	1.271
gma-b1.0r1-39335	Glycine max	1.0	siRNA24	19:47367580-47368073	8337	2.045
gma-b1.0r1-39336	Glycine max	1.0	siRNA24	19:47368157-47368302	2047	0.502
gma-b1.0r1-39337	Glycine max	1.0	OtherRNA	19:47375772-47375802	26	0.006
gma-b1.0r1-39338	Glycine max	1.0	siRNA24	19:47375871-47376004	245	0.060
gma-b1.0r1-39339	Glycine max	1.0	siRNA24	19:47420057-47421112	7886	1.934
gma-b1.0r1-39340	Glycine max	1.0	siRNA24	19:47432948-47433041	446	0.109
gma-b1.0r1-39341	Glycine max	1.0	siRNA24	19:47433189-47433305	340	0.083
gma-b1.0r1-39342	Glycine max	1.0	siRNA24	19:47444343-47444691	1307	0.321
gma-b1.0r1-39343	Glycine max	1.0	siRNA24	19:47446215-47446337	3142	0.771
gma-b1.0r1-39345	Glycine max	1.0	siRNA24	19:47447372-47447570	1335	0.327
gma-b1.0r1-39346	Glycine max	1.0	OtherRNA	19:47455123-47455142	3751	0.920
gma-b1.0r1-39347	Glycine max	1.0	siRNA24	19:47471803-47472325	4235	1.039
gma-b1.0r1-39348	Glycine max	1.0	siRNA24	19:47473548-47474208	5766	1.414
gma-b1.0r1-39349	Glycine max	1.0	siRNA24	19:47480585-47481103	5224	1.281
gma-b1.0r1-39350	Glycine max	1.0	siRNA24	19:47490588-47490758	1309	0.321
gma-b1.0r1-39351	Glycine max	1.0	siRNA24	19:47492307-47492498	1253	0.307
gma-b1.0r1-39352	Glycine max	1.0	siRNA24	19:47497367-47497723	12972	3.182
gma-b1.0r1-39353	Glycine max	1.0	siRNA24	19:47498235-47498400	1522	0.373
gma-b1.0r1-39354	Glycine max	1.0	siRNA24	19:47509759-47509936	1417	0.348
gma-b1.0r1-39355	Glycine max	1.0	siRNA24	19:47515932-47516103	1050	0.258
gma-b1.0r1-39356	Glycine max	1.0	siRNA24	19:47520522-47521122	2746	0.674
gma-b1.0r1-39357	Glycine max	1.0	siRNA24	19:47525997-47527024	48519	11.902
gma-b1.0r1-39358	Glycine max	1.0	siRNA24	19:47527385-47527703	5344	1.311
gma-b1.0r1-39359	Glycine max	1.0	siRNA24	19:47528080-47528352	3560	0.873
gma-b1.0r1-39360	Glycine max	1.0	siRNA24	19:47529368-47530214	12734	3.124
gma-b1.0r1-39361	Glycine max	1.0	siRNA24	19:47553663-47554117	3324	0.815
gma-b1.0r1-39362	Glycine max	1.0	siRNA24	19:47554175-47554694	2471	0.606
gma-b1.0r1-39363	Glycine max	1.0	siRNA24	19:47566777-47567146	10701	2.625
gma-b1.0r1-39364	Glycine max	1.0	siRNA24	19:47603931-47604465	3033	0.744
gma-b1.0r1-39365	Glycine max	1.0	siRNA24	19:47615972-47616097	1469	0.360
gma-b1.0r1-39366	Glycine max	1.0	siRNA24	19:47616669-47617274	8883	2.179
gma-b1.0r1-39367	Glycine max	1.0	OtherRNA	19:47622440-47622488	819	0.201
gma-b1.0r1-39368	Glycine max	1.0	OtherRNA	19:47623529-47623914	2024	0.496
gma-b1.0r1-39369	Glycine max	1.0	OtherRNA	19:47624630-47624756	1521	0.373
gma-b1.0r1-39370	Glycine max	1.0	OtherRNA	19:47625135-47625695	5423	1.330
gma-b1.0r1-39371	Glycine max	1.0	siRNA24	19:47632944-47633650	26908	6.601
gma-b1.0r1-39372	Glycine max	1.0	OtherRNA	19:47639140-47639275	470	0.115
gma-b1.0r1-39373	Glycine max	1.0	siRNA24	19:47659888-47660500	4453	1.092
gma-b1.0r1-39374	Glycine max	1.0	siRNA24	19:47661858-47662244	2359	0.579
gma-b1.0r1-39375	Glycine max	1.0	OtherRNA	19:47664362-47664459	78464	19.247
gma-b1.0r1-39376	Glycine max	1.0	OtherRNA	19:47665530-47665619	2580	0.633
gma-b1.0r1-39377	Glycine max	1.0	siRNA24	19:47668801-47668912	3279	0.804
gma-b1.0r1-39378	Glycine max	1.0	siRNA24	19:47684026-47684430	5706	1.400
gma-b1.0r1-39379	Glycine max	1.0	siRNA24	19:47702907-47703174	1669	0.409
gma-b1.0r1-39380	Glycine max	1.0	siRNA24	19:47712186-47713221	12208	2.995
gma-b1.0r1-39381	Glycine max	1.0	siRNA24	19:47715208-47715599	3857	0.946
gma-b1.0r1-39382	Glycine max	1.0	siRNA24	19:47715937-47716368	2447	0.600
gma-b1.0r1-39383	Glycine max	1.0	OtherRNA	19:47737137-47737324	709	0.174
gma-b1.0r1-39384	Glycine max	1.0	siRNA24	19:47739811-47739893	382	0.094
gma-b1.0r1-39385	Glycine max	1.0	siRNA24	19:47740416-47740593	1429	0.351
gma-b1.0r1-39386	Glycine max	1.0	OtherRNA	19:47741101-47741399	3993	0.979
gma-b1.0r1-39387	Glycine max	1.0	siRNA24	19:47743044-47744224	6359	1.560
gma-b1.0r1-39388	Glycine max	1.0	siRNA24	19:47745898-47746186	1184	0.290
gma-b1.0r1-39389	Glycine max	1.0	siRNA24	19:47763069-47763442	4638	1.138
gma-b1.0r1-39390	Glycine max	1.0	siRNA24	19:47763545-47763632	8237	2.021
gma-b1.0r1-39391	Glycine max	1.0	siRNA24	19:47763719-47763769	1321	0.324
gma-b1.0r1-39392	Glycine max	1.0	siRNA24	19:47773307-47774447	27962	6.859
gma-b1.0r1-39393	Glycine max	1.0	OtherRNA	19:47781877-47782102	322	0.079
gma-b1.0r1-39394	Glycine max	1.0	OtherRNA	19:47794385-47794746	3238	0.794
gma-b1.0r1-39395	Glycine max	1.0	OtherRNA	19:47796158-47796193	546	0.134
gma-b1.0r1-39396	Glycine max	1.0	siRNA24	19:47803354-47803696	1236	0.303
gma-b1.0r1-39397	Glycine max	1.0	siRNA24	19:47803803-47804535	2798	0.686
gma-b1.0r1-39398	Glycine max	1.0	siRNA24	19:47805127-47805578	4708	1.155
gma-b1.0r1-39399	Glycine max	1.0	siRNA24	19:47833156-47834357	11874	2.913
gma-b1.0r1-39400	Glycine max	1.0	siRNA24	19:47836735-47837114	15602	3.827
gma-b1.0r1-39401	Glycine max	1.0	siRNA24	19:47848159-47848309	1488	0.365
gma-b1.0r1-39402	Glycine max	1.0	siRNA24	19:47851921-47852446	3631	0.891
gma-b1.0r1-39403	Glycine max	1.0	siRNA24	19:47861460-47862639	12035	2.952
gma-b1.0r1-39404	Glycine max	1.0	siRNA24	19:47871049-47871263	1540	0.378
gma-b1.0r1-39405	Glycine max	1.0	siRNA24	19:47876212-47876297	318	0.078
gma-b1.0r1-39406	Glycine max	1.0	OtherRNA	19:47890683-47890901	177711	43.592
gma-b1.0r1-39407	Glycine max	1.0	siRNA24	19:47891786-47892025	3497	0.858
gma-b1.0r1-39408	Glycine max	1.0	OtherRNA	19:47895755-47895975	144978	35.563
gma-b1.0r1-39409	Glycine max	1.0	siRNA24	19:47903911-47904415	5237	1.285
gma-b1.0r1-39410	Glycine max	1.0	OtherRNA	19:47918249-47919376	9794	2.402
gma-b1.0r1-39411	Glycine max	1.0	siRNA24	19:47920701-47921027	2098	0.515
gma-b1.0r1-39412	Glycine max	1.0	siRNA24	19:47923590-47924723	21573	5.292
gma-b1.0r1-39413	Glycine max	1.0	siRNA24	19:47930962-47931216	1144	0.281
gma-b1.0r1-39414	Glycine max	1.0	siRNA24	19:47935156-47935681	12935	3.173
gma-b1.0r1-39415	Glycine max	1.0	siRNA24	19:47943354-47943836	2307	0.566
gma-b1.0r1-39416	Glycine max	1.0	siRNA24	19:47943936-47944455	1687	0.414
gma-b1.0r1-39417	Glycine max	1.0	siRNA24	19:47945444-47946467	4515	1.108
gma-b1.0r1-39418	Glycine max	1.0	OtherRNA	19:47947523-47947782	3289	0.807
gma-b1.0r1-39419	Glycine max	1.0	siRNA24	19:47957325-47957687	4027	0.988
gma-b1.0r1-39420	Glycine max	1.0	siRNA24	19:47958181-47958579	14185	3.480
gma-b1.0r1-39421	Glycine max	1.0	siRNA24	19:47964511-47964835	2836	0.696
gma-b1.0r1-39422	Glycine max	1.0	OtherRNA	19:47965937-47966060	3468	0.851
gma-b1.0r1-39423	Glycine max	1.0	OtherRNA	19:47966428-47966443	2584	0.634
gma-b1.0r1-39424	Glycine max	1.0	siRNA24	19:47966882-47968130	9182	2.252
gma-b1.0r1-39425	Glycine max	1.0	siRNA24	19:47989780-47990520	14866	3.647
gma-b1.0r1-39426	Glycine max	1.0	siRNA24	19:47995150-47995652	7757	1.903
gma-b1.0r1-39427	Glycine max	1.0	siRNA24	19:48012082-48013440	15132	3.712
gma-b1.0r1-39428	Glycine max	1.0	siRNA24	19:48015589-48015850	579	0.142
gma-b1.0r1-39429	Glycine max	1.0	siRNA24	19:48028914-48029919	14416	3.536
gma-b1.0r1-39430	Glycine max	1.0	siRNA24	19:48035974-48037211	11088	2.720
gma-b1.0r1-39431	Glycine max	1.0	MIRNA	19:48053642-48053713	1229	0.301
gma-b1.0r1-39432	Glycine max	1.0	siRNA24	19:48055988-48056528	5357	1.314
gma-b1.0r1-39433	Glycine max	1.0	siRNA24	19:48057489-48057940	4986	1.223
gma-b1.0r1-39434	Glycine max	1.0	siRNA24	19:48069079-48069185	456	0.112
gma-b1.0r1-39435	Glycine max	1.0	siRNA24	19:48070957-48071552	3679	0.902
gma-b1.0r1-39436	Glycine max	1.0	siRNA24	19:48105497-48106100	2954	0.725
gma-b1.0r1-39437	Glycine max	1.0	OtherRNA	19:48106821-48107316	1574	0.386
gma-b1.0r1-39438	Glycine max	1.0	OtherRNA	19:48107483-48107784	3900	0.957
gma-b1.0r1-39439	Glycine max	1.0	OtherRNA	19:48107876-48108396	2561	0.628
gma-b1.0r1-39440	Glycine max	1.0	siRNA24	19:48109908-48110602	3286	0.806
gma-b1.0r1-39441	Glycine max	1.0	siRNA24	19:48114942-48115096	605	0.148
gma-b1.0r1-39442	Glycine max	1.0	siRNA24	19:48115346-48115831	4684	1.149
gma-b1.0r1-39443	Glycine max	1.0	OtherRNA	19:48122054-48122146	5904	1.448
gma-b1.0r1-39444	Glycine max	1.0	OtherRNA	19:48133367-48133939	4165	1.022
gma-b1.0r1-39445	Glycine max	1.0	OtherRNA	19:48134361-48135316	7176	1.760
gma-b1.0r1-39446	Glycine max	1.0	siRNA24	19:48136664-48136901	2564	0.629
gma-b1.0r1-39447	Glycine max	1.0	siRNA24	19:48137219-48137988	11729	2.877
gma-b1.0r1-39448	Glycine max	1.0	siRNA24	19:48152306-48152394	1640	0.402
gma-b1.0r1-39449	Glycine max	1.0	MIRNA	19:48157208-48157288	32755	8.035
gma-b1.0r1-39450	Glycine max	1.0	siRNA23	19:48168871-48168899	286	0.070
gma-b1.0r1-39451	Glycine max	1.0	OtherRNA	19:48186891-48187090	10370	2.544
gma-b1.0r1-39452	Glycine max	1.0	siRNA21	19:48187350-48187383	731	0.179
gma-b1.0r1-39453	Glycine max	1.0	siRNA21	19:48187545-48187573	1453	0.356
gma-b1.0r1-39454	Glycine max	1.0	siRNA24	19:48191578-48193142	26804	6.575
gma-b1.0r1-39455	Glycine max	1.0	siRNA24	19:48217125-48217945	4213	1.033
gma-b1.0r1-39456	Glycine max	1.0	siRNA24	19:48221631-48222996	14936	3.664
gma-b1.0r1-39457	Glycine max	1.0	siRNA24	19:48236667-48237003	2400	0.589
gma-b1.0r1-39458	Glycine max	1.0	siRNA24	19:48259025-48259547	2934	0.720
gma-b1.0r1-39459	Glycine max	1.0	OtherRNA	19:48261003-48261833	3717	0.912
gma-b1.0r1-39460	Glycine max	1.0	siRNA24	19:48262282-48264661	13977	3.429
gma-b1.0r1-39461	Glycine max	1.0	siRNA24	19:48265296-48265524	1734	0.425
gma-b1.0r1-39462	Glycine max	1.0	siRNA24	19:48272671-48273189	6373	1.563
gma-b1.0r1-39463	Glycine max	1.0	siRNA24	19:48295784-48296079	1567	0.384
gma-b1.0r1-39464	Glycine max	1.0	siRNA24	19:48310284-48310928	10090	2.475
gma-b1.0r1-39465	Glycine max	1.0	siRNA24	19:48375567-48375857	14539	3.566
gma-b1.0r1-39466	Glycine max	1.0	siRNA24	19:48375950-48376341	12534	3.075
gma-b1.0r1-39467	Glycine max	1.0	siRNA24	19:48421294-48422407	12941	3.174
gma-b1.0r1-39468	Glycine max	1.0	siRNA24	19:48426458-48427180	11791	2.892
gma-b1.0r1-39469	Glycine max	1.0	siRNA24	19:48432276-48432948	3733	0.916
gma-b1.0r1-39470	Glycine max	1.0	siRNA24	19:48434361-48434622	1973	0.484
gma-b1.0r1-39471	Glycine max	1.0	siRNA24	19:48445581-48446674	7072	1.735
gma-b1.0r1-39472	Glycine max	1.0	siRNA24	19:48453388-48453685	3724	0.913
gma-b1.0r1-39473	Glycine max	1.0	OtherRNA	19:48456797-48457959	1700	0.417
gma-b1.0r1-39474	Glycine max	1.0	siRNA24	19:48465615-48466161	3552	0.871
gma-b1.0r1-39475	Glycine max	1.0	siRNA24	19:48506392-48506883	1449	0.355
gma-b1.0r1-39476	Glycine max	1.0	siRNA24	19:48522866-48523541	18353	4.502
gma-b1.0r1-39477	Glycine max	1.0	OtherRNA	19:48524798-48524882	747	0.183
gma-b1.0r1-39478	Glycine max	1.0	siRNA24	19:48532359-48533442	11045	2.709
gma-b1.0r1-39479	Glycine max	1.0	siRNA24	19:48560733-48561544	20986	5.148
gma-b1.0r1-39480	Glycine max	1.0	siRNA24	19:48575204-48575407	560	0.137
gma-b1.0r1-39481	Glycine max	1.0	siRNA24	19:48588316-48588723	1999	0.490
gma-b1.0r1-39482	Glycine max	1.0	siRNA24	19:48589437-48589831	2161	0.530
gma-b1.0r1-39483	Glycine max	1.0	OtherRNA	19:48592960-48593076	2382	0.584
gma-b1.0r1-39484	Glycine max	1.0	siRNA24	19:48606599-48606773	842	0.207
gma-b1.0r1-39485	Glycine max	1.0	OtherRNA	19:48609613-48609637	264	0.065
gma-b1.0r1-39486	Glycine max	1.0	siRNA24	19:48614454-48614818	18395	4.512
gma-b1.0r1-39487	Glycine max	1.0	siRNA24	19:48634723-48635301	23387	5.737
gma-b1.0r1-39488	Glycine max	1.0	OtherRNA	19:48638204-48638592	2841	0.697
gma-b1.0r1-39489	Glycine max	1.0	siRNA24	19:48643444-48643806	2125	0.521
gma-b1.0r1-39490	Glycine max	1.0	siRNA24	19:48645734-48645876	653	0.160
gma-b1.0r1-39491	Glycine max	1.0	siRNA24	19:48657375-48657872	3258	0.799
gma-b1.0r1-39492	Glycine max	1.0	siRNA22	19:48660205-48660417	579	0.142
gma-b1.0r1-39493	Glycine max	1.0	siRNA24	19:48662509-48662968	6836	1.677
gma-b1.0r1-39494	Glycine max	1.0	OtherRNA	19:48675558-48675892	6123	1.502
gma-b1.0r1-39495	Glycine max	1.0	siRNA24	19:48684350-48685678	10584	2.596
gma-b1.0r1-39496	Glycine max	1.0	OtherRNA	19:48693841-48693864	519	0.127
gma-b1.0r1-39497	Glycine max	1.0	OtherRNA	19:48709653-48710065	2970	0.729
gma-b1.0r1-39498	Glycine max	1.0	siRNA24	19:48739238-48739443	1399	0.343
gma-b1.0r1-39499	Glycine max	1.0	siRNA24	19:48747825-48748321	24875	6.102
gma-b1.0r1-39500	Glycine max	1.0	OtherRNA	19:48754333-48755259	5004	1.227
gma-b1.0r1-39501	Glycine max	1.0	OtherRNA	19:48755697-48756720	8327	2.043
gma-b1.0r1-39502	Glycine max	1.0	siRNA24	19:48757841-48758786	11170	2.740
gma-b1.0r1-39503	Glycine max	1.0	siRNA24	19:48759357-48760194	1924	0.472
gma-b1.0r1-39504	Glycine max	1.0	siRNA24	19:48760491-48761150	3063	0.751
gma-b1.0r1-39505	Glycine max	1.0	siRNA24	19:48769885-48770329	4088	1.003
gma-b1.0r1-39506	Glycine max	1.0	siRNA24	19:48774214-48775521	33644	8.253
gma-b1.0r1-39507	Glycine max	1.0	siRNA24	19:48788688-48789091	6597	1.618
gma-b1.0r1-39508	Glycine max	1.0	siRNA24	19:48812009-48813371	6335	1.554
gma-b1.0r1-39509	Glycine max	1.0	siRNA24	19:48814420-48815030	8602	2.110
gma-b1.0r1-39510	Glycine max	1.0	OtherRNA	19:48820242-48820729	21078	5.170
gma-b1.0r1-39511	Glycine max	1.0	OtherRNA	19:48821112-48821572	3565863	874.705
gma-b1.0r1-39512	Glycine max	1.0	siRNA24	19:48822600-48822904	9197	2.256
gma-b1.0r1-39513	Glycine max	1.0	siRNA24	19:48839350-48839641	6238	1.530
gma-b1.0r1-39514	Glycine max	1.0	siRNA24	19:48839876-48840073	4482	1.099
gma-b1.0r1-39515	Glycine max	1.0	siRNA24	19:48860880-48862271	13857	3.399
gma-b1.0r1-39516	Glycine max	1.0	OtherRNA	19:48880600-48880977	58199	14.276
gma-b1.0r1-39517	Glycine max	1.0	OtherRNA	19:48881426-48881919	1247098	305.913
gma-b1.0r1-39518	Glycine max	1.0	siRNA24	19:48883522-48884385	39118	9.596
gma-b1.0r1-39519	Glycine max	1.0	OtherRNA	19:48885163-48885501	33671	8.259
gma-b1.0r1-39520	Glycine max	1.0	siRNA24	19:48891944-48892296	4055	0.995
gma-b1.0r1-39521	Glycine max	1.0	OtherRNA	19:48914919-48914975	1006	0.247
gma-b1.0r1-39522	Glycine max	1.0	OtherRNA	19:48916299-48916419	1935	0.475
gma-b1.0r1-39523	Glycine max	1.0	siRNA24	19:48918767-48919368	6396	1.569
gma-b1.0r1-39524	Glycine max	1.0	siRNA24	19:48927748-48927917	2649	0.650
gma-b1.0r1-39525	Glycine max	1.0	siRNA24	19:48936104-48936304	506	0.124
gma-b1.0r1-39526	Glycine max	1.0	siRNA24	19:48936407-48936560	957	0.235
gma-b1.0r1-39527	Glycine max	1.0	siRNA24	19:48984033-48984429	7732	1.897
gma-b1.0r1-39528	Glycine max	1.0	OtherRNA	19:49000729-49000828	19596	4.807
gma-b1.0r1-39529	Glycine max	1.0	siRNA24	19:49015370-49015687	2658	0.652
gma-b1.0r1-39530	Glycine max	1.0	siRNA24	19:49026697-49027336	2735	0.671
gma-b1.0r1-39531	Glycine max	1.0	siRNA24	19:49033316-49033466	518	0.127
gma-b1.0r1-39532	Glycine max	1.0	OtherRNA	19:49058646-49058960	762	0.187
gma-b1.0r1-39533	Glycine max	1.0	siRNA24	19:49064231-49064480	1885	0.462
gma-b1.0r1-39534	Glycine max	1.0	siRNA24	19:49064784-49065009	2788	0.684
gma-b1.0r1-39535	Glycine max	1.0	siRNA24	19:49066647-49067171	2881	0.707
gma-b1.0r1-39536	Glycine max	1.0	siRNA24	19:49067250-49067428	2050	0.503
gma-b1.0r1-39537	Glycine max	1.0	siRNA24	19:49075578-49075954	2457	0.603
gma-b1.0r1-39538	Glycine max	1.0	siRNA24	19:49098043-49098358	11287	2.769
gma-b1.0r1-39539	Glycine max	1.0	siRNA24	19:49098833-49099681	7622	1.870
gma-b1.0r1-39540	Glycine max	1.0	OtherRNA	19:49100851-49101451	3180	0.780
gma-b1.0r1-39541	Glycine max	1.0	siRNA24	19:49107086-49107512	1952	0.479
gma-b1.0r1-39542	Glycine max	1.0	siRNA24	19:49107605-49107941	5278	1.295
gma-b1.0r1-39543	Glycine max	1.0	OtherRNA	19:49117545-49118480	3979	0.976
gma-b1.0r1-39544	Glycine max	1.0	OtherRNA	19:49120109-49120511	519	0.127
gma-b1.0r1-39545	Glycine max	1.0	OtherRNA	19:49120939-49121255	794	0.195
gma-b1.0r1-39546	Glycine max	1.0	siRNA24	19:49121620-49123204	30105	7.385
gma-b1.0r1-39547	Glycine max	1.0	OtherRNA	19:49127981-49129059	16648	4.084
gma-b1.0r1-39548	Glycine max	1.0	siRNA24	19:49138397-49138525	1398	0.343
gma-b1.0r1-39549	Glycine max	1.0	siRNA24	19:49158400-49158450	1099	0.270
gma-b1.0r1-39550	Glycine max	1.0	siRNA24	19:49174519-49174757	4534	1.112
gma-b1.0r1-39551	Glycine max	1.0	siRNA24	19:49193565-49193686	2190	0.537
gma-b1.0r1-39552	Glycine max	1.0	siRNA24	19:49193817-49194084	7368	1.807
gma-b1.0r1-39553	Glycine max	1.0	siRNA24	19:49199356-49199650	3242	0.795
gma-b1.0r1-39554	Glycine max	1.0	siRNA24	19:49220041-49220868	5210	1.278
gma-b1.0r1-39555	Glycine max	1.0	siRNA24	19:49242452-49242812	3950	0.969
gma-b1.0r1-39556	Glycine max	1.0	OtherRNA	19:49246923-49247596	25063	6.148
gma-b1.0r1-39557	Glycine max	1.0	siRNA23	19:49258210-49258235	493	0.121
gma-b1.0r1-39558	Glycine max	1.0	siRNA24	19:49278233-49278505	3451	0.847
gma-b1.0r1-39559	Glycine max	1.0	siRNA24	19:49280866-49281393	5099	1.251
gma-b1.0r1-39560	Glycine max	1.0	siRNA24	19:49283851-49284014	1583	0.388
gma-b1.0r1-39561	Glycine max	1.0	OtherRNA	19:49299610-49299718	11992	2.942
gma-b1.0r1-39562	Glycine max	1.0	siRNA24	19:49314136-49314406	1127	0.276
gma-b1.0r1-39563	Glycine max	1.0	siRNA24	19:49317304-49317947	2594	0.636
gma-b1.0r1-39564	Glycine max	1.0	siRNA24	19:49357406-49357455	344	0.084
gma-b1.0r1-39565	Glycine max	1.0	siRNA24	19:49357640-49357742	471	0.116
gma-b1.0r1-39566	Glycine max	1.0	siRNA24	19:49357935-49358205	1401	0.344
gma-b1.0r1-39567	Glycine max	1.0	siRNA24	19:49358792-49359698	9127	2.239
gma-b1.0r1-39568	Glycine max	1.0	siRNA24	19:49371230-49371768	5877	1.442
gma-b1.0r1-39569	Glycine max	1.0	siRNA24	19:49386262-49386705	7602	1.865
gma-b1.0r1-39570	Glycine max	1.0	siRNA24	19:49387751-49388061	1612	0.395
gma-b1.0r1-39571	Glycine max	1.0	OtherRNA	19:49393024-49393569	329080	80.723
gma-b1.0r1-39572	Glycine max	1.0	siRNA24	19:49424267-49425161	3045	0.747
gma-b1.0r1-39573	Glycine max	1.0	siRNA24	19:49428874-49429135	2673	0.656
gma-b1.0r1-39574	Glycine max	1.0	siRNA24	19:49429318-49429647	3472	0.852
gma-b1.0r1-39575	Glycine max	1.0	siRNA24	19:49441288-49441781	20408	5.006
gma-b1.0r1-39576	Glycine max	1.0	siRNA24	19:49475418-49475836	4318	1.059
gma-b1.0r1-39577	Glycine max	1.0	siRNA24	19:49481717-49482357	3186	0.782
gma-b1.0r1-39578	Glycine max	1.0	siRNA24	19:49490082-49490870	10377	2.545
gma-b1.0r1-39579	Glycine max	1.0	siRNA24	19:49494463-49494864	10054	2.466
gma-b1.0r1-39580	Glycine max	1.0	OtherRNA	19:49495501-49495808	785	0.193
gma-b1.0r1-39581	Glycine max	1.0	OtherRNA	19:49496251-49496491	569	0.140
gma-b1.0r1-39582	Glycine max	1.0	OtherRNA	19:49497071-49497321	1875	0.460
gma-b1.0r1-39583	Glycine max	1.0	OtherRNA	19:49498074-49498552	1362	0.334
gma-b1.0r1-39584	Glycine max	1.0	OtherRNA	19:49509685-49509742	272	0.067
gma-b1.0r1-39585	Glycine max	1.0	OtherRNA	19:49510063-49510242	498	0.122
gma-b1.0r1-39586	Glycine max	1.0	OtherRNA	19:49510889-49511201	497	0.122
gma-b1.0r1-39587	Glycine max	1.0	siRNA24	19:49513213-49513428	6665	1.635
gma-b1.0r1-39588	Glycine max	1.0	siRNA24	19:49513589-49513761	1510	0.370
gma-b1.0r1-39589	Glycine max	1.0	siRNA24	19:49517194-49517938	6280	1.540
gma-b1.0r1-39590	Glycine max	1.0	siRNA22	19:49543793-49544023	3630	0.890
gma-b1.0r1-39591	Glycine max	1.0	MIRNA	19:49560507-49560588	7128	1.748
gma-b1.0r1-39592	Glycine max	1.0	siRNA24	19:49575411-49576572	14663	3.597
gma-b1.0r1-39593	Glycine max	1.0	siRNA24	19:49592136-49593298	5441	1.335
gma-b1.0r1-39594	Glycine max	1.0	siRNA24	19:49594896-49595141	4819	1.182
gma-b1.0r1-39595	Glycine max	1.0	siRNA24	19:49595331-49595633	5502	1.350
gma-b1.0r1-39596	Glycine max	1.0	OtherRNA	19:49603857-49606480	11419	2.801
gma-b1.0r1-39597	Glycine max	1.0	siRNA24	19:49606761-49606891	862	0.211
gma-b1.0r1-39598	Glycine max	1.0	siRNA24	19:49607124-49607436	4059	0.996
gma-b1.0r1-39599	Glycine max	1.0	OtherRNA	19:49616157-49616357	162972	39.977
gma-b1.0r1-39600	Glycine max	1.0	siRNA24	19:49619505-49620078	4428	1.086
gma-b1.0r1-39601	Glycine max	1.0	siRNA24	19:49621436-49621742	3801	0.932
gma-b1.0r1-39602	Glycine max	1.0	siRNA24	19:49622398-49622632	3937	0.966
gma-b1.0r1-39603	Glycine max	1.0	siRNA24	19:49638201-49638795	8012	1.965
gma-b1.0r1-39604	Glycine max	1.0	siRNA24	19:49639465-49639749	2273	0.558
gma-b1.0r1-39605	Glycine max	1.0	siRNA24	19:49640274-49640761	3672	0.901
gma-b1.0r1-39606	Glycine max	1.0	OtherRNA	19:49660883-49661690	7541	1.850
gma-b1.0r1-39607	Glycine max	1.0	siRNA24	19:49671055-49672111	11957	2.933
gma-b1.0r1-39608	Glycine max	1.0	siRNA24	19:49673870-49674515	21112	5.179
gma-b1.0r1-39609	Glycine max	1.0	siRNA24	19:49693144-49694229	26087	6.399
gma-b1.0r1-39610	Glycine max	1.0	siRNA24	19:49713968-49714391	2531	0.621
gma-b1.0r1-39611	Glycine max	1.0	siRNA24	19:49723685-49724378	6748	1.655
gma-b1.0r1-39612	Glycine max	1.0	siRNA24	19:49748075-49748350	556	0.136
gma-b1.0r1-39613	Glycine max	1.0	siRNA24	19:49756240-49757798	16206	3.975
gma-b1.0r1-39614	Glycine max	1.0	siRNA24	19:49764338-49764679	5587	1.370
gma-b1.0r1-39615	Glycine max	1.0	siRNA24	19:49766390-49766896	2440	0.599
gma-b1.0r1-39616	Glycine max	1.0	siRNA24	19:49785204-49785859	10083	2.473
gma-b1.0r1-39617	Glycine max	1.0	siRNA24	19:49786046-49786199	2401	0.589
gma-b1.0r1-39618	Glycine max	1.0	siRNA24	19:49786455-49786926	1974	0.484
gma-b1.0r1-39619	Glycine max	1.0	OtherRNA	19:49809874-49811118	2621	0.643
gma-b1.0r1-39620	Glycine max	1.0	siRNA24	19:49833893-49834110	1579	0.387
gma-b1.0r1-39621	Glycine max	1.0	siRNA24	19:49836990-49837287	793	0.195
gma-b1.0r1-39622	Glycine max	1.0	siRNA24	19:49838860-49839113	2173	0.533
gma-b1.0r1-39623	Glycine max	1.0	siRNA21	19:49842605-49842798	1845	0.453
gma-b1.0r1-39624	Glycine max	1.0	siRNA21	19:49843673-49844256	2554	0.626
gma-b1.0r1-39625	Glycine max	1.0	siRNA21	19:49844894-49845203	801	0.196
gma-b1.0r1-39626	Glycine max	1.0	siRNA24	19:49847633-49848081	5342	1.310
gma-b1.0r1-39627	Glycine max	1.0	siRNA24	19:49849347-49850049	38612	9.472
gma-b1.0r1-39628	Glycine max	1.0	OtherRNA	19:49856217-49856236	2780	0.682
gma-b1.0r1-39629	Glycine max	1.0	OtherRNA	19:49879703-49879774	787	0.193
gma-b1.0r1-39630	Glycine max	1.0	siRNA24	19:49881180-49881725	7450	1.827
gma-b1.0r1-39631	Glycine max	1.0	OtherRNA	19:49920369-49921757	4601	1.129
gma-b1.0r1-39632	Glycine max	1.0	siRNA24	19:49926286-49926633	683	0.168
gma-b1.0r1-39633	Glycine max	1.0	siRNA24	19:49926720-49927306	3336	0.818
gma-b1.0r1-39634	Glycine max	1.0	OtherRNA	19:49928130-49928431	368065	90.286
gma-b1.0r1-39635	Glycine max	1.0	siRNA24	19:49942030-49942800	3070	0.753
gma-b1.0r1-39636	Glycine max	1.0	siRNA21	19:49946901-49948130	9752	2.392
gma-b1.0r1-39637	Glycine max	1.0	siRNA24	19:49964561-49964720	978	0.240
gma-b1.0r1-39638	Glycine max	1.0	siRNA24	19:49964827-49965268	3201	0.785
gma-b1.0r1-39639	Glycine max	1.0	OtherRNA	19:49973259-49973310	18517	4.542
gma-b1.0r1-39640	Glycine max	1.0	siRNA21	19:49973479-49973502	950	0.233
gma-b1.0r1-39641	Glycine max	1.0	siRNA24	19:49978577-49979071	3593	0.881
gma-b1.0r1-39642	Glycine max	1.0	siRNA24	19:49979608-49983692	10741	2.635
gma-b1.0r1-39643	Glycine max	1.0	siRNA24	19:49989443-49990618	36715	9.006
gma-b1.0r1-39644	Glycine max	1.0	OtherRNA	19:50009263-50009466	663	0.163
gma-b1.0r1-39645	Glycine max	1.0	siRNA24	19:50012033-50012215	1476	0.362
gma-b1.0r1-39646	Glycine max	1.0	siRNA24	19:50012347-50012364	98	0.024
gma-b1.0r1-39647	Glycine max	1.0	siRNA24	19:50022664-50023287	7765	1.905
gma-b1.0r1-39648	Glycine max	1.0	OtherRNA	19:50049347-50049505	49592	12.165
gma-b1.0r1-39649	Glycine max	1.0	OtherRNA	19:50057612-50057810	98491	24.160
gma-b1.0r1-39650	Glycine max	1.0	siRNA24	19:50069986-50070187	626	0.154
gma-b1.0r1-39651	Glycine max	1.0	siRNA24	19:50074203-50074665	2900	0.711
gma-b1.0r1-39652	Glycine max	1.0	siRNA24	19:50120679-50120901	1919	0.471
gma-b1.0r1-39653	Glycine max	1.0	siRNA24	19:50122154-50123231	6438	1.579
gma-b1.0r1-39654	Glycine max	1.0	siRNA24	19:50134792-50135082	1988	0.488
gma-b1.0r1-39655	Glycine max	1.0	siRNA24	19:50145502-50146506	14432	3.540
gma-b1.0r1-39656	Glycine max	1.0	siRNA24	19:50154910-50155243	1653	0.405
gma-b1.0r1-39657	Glycine max	1.0	OtherRNA	19:50176191-50177490	5800	1.423
gma-b1.0r1-39658	Glycine max	1.0	OtherRNA	19:50177927-50178154	505	0.124
gma-b1.0r1-39659	Glycine max	1.0	OtherRNA	19:50179135-50179787	2542	0.624
gma-b1.0r1-39660	Glycine max	1.0	siRNA24	19:50181709-50182789	6549	1.606
gma-b1.0r1-39661	Glycine max	1.0	siRNA24	19:50191053-50192202	7076	1.736
gma-b1.0r1-39662	Glycine max	1.0	siRNA24	19:50202663-50203258	3857	0.946
gma-b1.0r1-39663	Glycine max	1.0	siRNA24	19:50203526-50203902	3620	0.888
gma-b1.0r1-39664	Glycine max	1.0	siRNA24	19:50211402-50212256	6477	1.589
gma-b1.0r1-39665	Glycine max	1.0	siRNA24	19:50214167-50214599	8365	2.052
gma-b1.0r1-39666	Glycine max	1.0	siRNA24	19:50215981-50217562	16882	4.141
gma-b1.0r1-39667	Glycine max	1.0	siRNA24	19:50219824-50220239	2444	0.600
gma-b1.0r1-39668	Glycine max	1.0	siRNA24	19:50220530-50220962	3817	0.936
gma-b1.0r1-39669	Glycine max	1.0	OtherRNA	19:50221822-50221898	2213	0.543
gma-b1.0r1-39670	Glycine max	1.0	OtherRNA	19:50222772-50223053	2763	0.678
gma-b1.0r1-39671	Glycine max	1.0	OtherRNA	19:50226501-50226622	9781	2.399
gma-b1.0r1-39672	Glycine max	1.0	siRNA24	19:50251326-50251483	956	0.235
gma-b1.0r1-39673	Glycine max	1.0	OtherRNA	19:50260763-50260796	104	0.026
gma-b1.0r1-39674	Glycine max	1.0	siRNA24	19:50269448-50269599	657	0.161
gma-b1.0r1-39675	Glycine max	1.0	siRNA24	19:50281884-50282249	2758	0.677
gma-b1.0r1-39676	Glycine max	1.0	siRNA24	19:50284099-50285727	14302	3.508
gma-b1.0r1-39677	Glycine max	1.0	siRNA24	19:50292248-50294053	15236	3.737
gma-b1.0r1-39678	Glycine max	1.0	siRNA24	19:50299449-50300320	17358	4.258
gma-b1.0r1-39679	Glycine max	1.0	siRNA21	19:50305300-50305933	4549	1.116
gma-b1.0r1-39680	Glycine max	1.0	OtherRNA	19:50307031-50307205	27039	6.633
gma-b1.0r1-39681	Glycine max	1.0	siRNA24	19:50314483-50314637	4985	1.223
gma-b1.0r1-39682	Glycine max	1.0	siRNA24	19:50320867-50321667	3776	0.926
gma-b1.0r1-39683	Glycine max	1.0	siRNA24	19:50324418-50325429	3629	0.890
gma-b1.0r1-39684	Glycine max	1.0	siRNA24	19:50325511-50326059	2201	0.540
gma-b1.0r1-39685	Glycine max	1.0	siRNA24	19:50326097-50326859	7576	1.858
gma-b1.0r1-39686	Glycine max	1.0	siRNA24	19:50345388-50345638	2965	0.727
gma-b1.0r1-39687	Glycine max	1.0	siRNA24	19:50353136-50353403	751	0.184
gma-b1.0r1-39688	Glycine max	1.0	siRNA24	19:50354184-50354697	5631	1.381
gma-b1.0r1-39689	Glycine max	1.0	siRNA24	19:50367526-50369699	20839	5.112
gma-b1.0r1-39690	Glycine max	1.0	siRNA24	19:50395378-50396195	17816	4.370
gma-b1.0r1-39691	Glycine max	1.0	OtherRNA	19:50405646-50405936	4380	1.074
gma-b1.0r1-39692	Glycine max	1.0	siRNA24	19:50407472-50407742	1158	0.284
gma-b1.0r1-39693	Glycine max	1.0	siRNA24	19:50417025-50417535	785	0.193
gma-b1.0r1-39694	Glycine max	1.0	siRNA24	19:50430061-50431179	12393	3.040
gma-b1.0r1-39695	Glycine max	1.0	siRNA24	19:50441748-50443126	29474	7.230
gma-b1.0r1-39696	Glycine max	1.0	siRNA24	19:50443970-50444386	4157	1.020
gma-b1.0r1-39697	Glycine max	1.0	siRNA24	19:50445218-50446312	6079	1.491
gma-b1.0r1-39698	Glycine max	1.0	OtherRNA	19:50449019-50449476	1518	0.372
gma-b1.0r1-39699	Glycine max	1.0	OtherRNA	19:50451955-50452183	1004	0.246
gma-b1.0r1-39700	Glycine max	1.0	OtherRNA	19:50453902-50455131	3896	0.956
gma-b1.0r1-39701	Glycine max	1.0	siRNA24	19:50465409-50466326	5753	1.411
gma-b1.0r1-39702	Glycine max	1.0	siRNA21	19:50490961-50491001	151	0.037
gma-b1.0r1-39703	Glycine max	1.0	siRNA24	19:50507580-50508193	9417	2.310
gma-b1.0r1-39704	Glycine max	1.0	siRNA24	19:50530416-50530491	1929	0.473
gma-b1.0r1-39705	Glycine max	1.0	siRNA24	19:50538874-50539942	34158	8.379
gma-b1.0r1-39706	Glycine max	1.0	siRNA24	19:50574174-50574369	1329	0.326
gma-b1.0r1-39707	Glycine max	1.0	siRNA24	19:50587703-50588113	2111	0.518
gma-b1.0r1-39708	Glycine max	1.0	siRNA21	2:2679-2706	1511	0.371
gma-b1.0r1-39709	Glycine max	1.0	siRNA24	2:22568-24172	57198	14.031
gma-b1.0r1-39710	Glycine max	1.0	siRNA24	2:29850-30295	3245	0.796
gma-b1.0r1-39711	Glycine max	1.0	siRNA24	2:36423-36608	1196	0.293
gma-b1.0r1-39712	Glycine max	1.0	siRNA24	2:38057-38268	1507	0.370
gma-b1.0r1-39713	Glycine max	1.0	siRNA24	2:44655-45107	2360	0.579
gma-b1.0r1-39714	Glycine max	1.0	siRNA24	2:55415-55794	1779	0.436
gma-b1.0r1-39715	Glycine max	1.0	siRNA24	2:65497-65975	19174	4.703
gma-b1.0r1-39716	Glycine max	1.0	OtherRNA	2:68530-68548	336	0.082
gma-b1.0r1-39717	Glycine max	1.0	siRNA24	2:72628-73193	3241	0.795
gma-b1.0r1-39718	Glycine max	1.0	siRNA24	2:84071-85066	5917	1.451
gma-b1.0r1-39719	Glycine max	1.0	siRNA24	2:93840-94671	3134	0.769
gma-b1.0r1-39720	Glycine max	1.0	siRNA24	2:104475-104680	1117	0.274
gma-b1.0r1-39721	Glycine max	1.0	siRNA24	2:107129-107666	4775	1.171
gma-b1.0r1-39722	Glycine max	1.0	siRNA24	2:107736-108785	7299	1.790
gma-b1.0r1-39723	Glycine max	1.0	siRNA24	2:114933-115516	6148	1.508
gma-b1.0r1-39724	Glycine max	1.0	siRNA24	2:130524-132010	6285	1.542
gma-b1.0r1-39725	Glycine max	1.0	siRNA24	2:132135-132527	2548	0.625
gma-b1.0r1-39726	Glycine max	1.0	OtherRNA	2:133060-134140	2676	0.656
gma-b1.0r1-39727	Glycine max	1.0	siRNA24	2:138677-138804	1008	0.247
gma-b1.0r1-39728	Glycine max	1.0	siRNA24	2:139241-139516	830	0.204
gma-b1.0r1-39729	Glycine max	1.0	siRNA24	2:149436-149967	14277	3.502
gma-b1.0r1-39730	Glycine max	1.0	siRNA24	2:150574-151101	1812	0.444
gma-b1.0r1-39731	Glycine max	1.0	siRNA24	2:164117-165691	8378	2.055
gma-b1.0r1-39732	Glycine max	1.0	siRNA24	2:167677-167897	1521	0.373
gma-b1.0r1-39733	Glycine max	1.0	siRNA24	2:171554-171777	2057	0.505
gma-b1.0r1-39734	Glycine max	1.0	siRNA24	2:172597-172913	1241	0.304
gma-b1.0r1-39735	Glycine max	1.0	siRNA24	2:181404-181596	1343	0.329
gma-b1.0r1-39736	Glycine max	1.0	siRNA24	2:202237-202649	24842	6.094
gma-b1.0r1-39737	Glycine max	1.0	OtherRNA	2:203774-204805	2807	0.689
gma-b1.0r1-39738	Glycine max	1.0	siRNA24	2:209118-210650	15502	3.803
gma-b1.0r1-39739	Glycine max	1.0	siRNA24	2:218782-219334	12960	3.179
gma-b1.0r1-39740	Glycine max	1.0	siRNA24	2:220880-221873	4476	1.098
gma-b1.0r1-39741	Glycine max	1.0	siRNA24	2:223749-225515	5316	1.304
gma-b1.0r1-39742	Glycine max	1.0	siRNA24	2:231799-232223	3036	0.745
gma-b1.0r1-39743	Glycine max	1.0	siRNA24	2:244549-244953	2089	0.512
gma-b1.0r1-39744	Glycine max	1.0	siRNA24	2:253488-253987	2019	0.495
gma-b1.0r1-39745	Glycine max	1.0	siRNA24	2:254700-259532	20096	4.930
gma-b1.0r1-39746	Glycine max	1.0	siRNA24	2:271009-271292	2149	0.527
gma-b1.0r1-39747	Glycine max	1.0	OtherRNA	2:277619-277637	1812	0.444
gma-b1.0r1-39748	Glycine max	1.0	siRNA24	2:287853-289052	10066	2.469
gma-b1.0r1-39749	Glycine max	1.0	siRNA24	2:301375-301589	920	0.226
gma-b1.0r1-39750	Glycine max	1.0	siRNA24	2:304703-304755	729	0.179
gma-b1.0r1-39751	Glycine max	1.0	siRNA21	2:307531-307604	2841	0.697
gma-b1.0r1-39752	Glycine max	1.0	siRNA24	2:310924-311548	7072	1.735
gma-b1.0r1-39753	Glycine max	1.0	OtherRNA	2:326587-326679	2187	0.536
gma-b1.0r1-39754	Glycine max	1.0	siRNA21	2:329453-329682	1504	0.369
gma-b1.0r1-39755	Glycine max	1.0	OtherRNA	2:330094-330253	1116	0.274
gma-b1.0r1-39756	Glycine max	1.0	siRNA24	2:335677-336940	10175	2.496
gma-b1.0r1-39757	Glycine max	1.0	siRNA24	2:337945-338374	2739	0.672
gma-b1.0r1-39758	Glycine max	1.0	siRNA24	2:343936-344057	623	0.153
gma-b1.0r1-39759	Glycine max	1.0	siRNA24	2:344381-344554	2833	0.695
gma-b1.0r1-39760	Glycine max	1.0	siRNA24	2:344750-344847	309	0.076
gma-b1.0r1-39761	Glycine max	1.0	siRNA24	2:345803-346407	7380	1.810
gma-b1.0r1-39762	Glycine max	1.0	siRNA24	2:368025-368789	26763	6.565
gma-b1.0r1-39763	Glycine max	1.0	siRNA24	2:376625-376886	2692	0.660
gma-b1.0r1-39764	Glycine max	1.0	siRNA24	2:378040-378646	3513	0.862
gma-b1.0r1-39765	Glycine max	1.0	OtherRNA	2:380620-382062	5279	1.295
gma-b1.0r1-39766	Glycine max	1.0	siRNA24	2:385252-385620	3926	0.963
gma-b1.0r1-39767	Glycine max	1.0	siRNA24	2:385911-386688	18407	4.515
gma-b1.0r1-39768	Glycine max	1.0	siRNA24	2:392714-393152	3703	0.908
gma-b1.0r1-39769	Glycine max	1.0	siRNA24	2:395677-396462	5022	1.232
gma-b1.0r1-39770	Glycine max	1.0	siRNA24	2:407642-408215	13352	3.275
gma-b1.0r1-39771	Glycine max	1.0	siRNA24	2:416397-417029	6688	1.641
gma-b1.0r1-39772	Glycine max	1.0	siRNA24	2:420861-421415	7928	1.945
gma-b1.0r1-39773	Glycine max	1.0	siRNA24	2:450959-451347	5641	1.384
gma-b1.0r1-39774	Glycine max	1.0	siRNA24	2:453804-454478	10302	2.527
gma-b1.0r1-39775	Glycine max	1.0	siRNA22	2:457990-458498	2976	0.730
gma-b1.0r1-39776	Glycine max	1.0	siRNA24	2:471019-471262	1944	0.477
gma-b1.0r1-39777	Glycine max	1.0	siRNA24	2:485656-485874	1009	0.248
gma-b1.0r1-39778	Glycine max	1.0	siRNA24	2:488882-489962	22799	5.593
gma-b1.0r1-39779	Glycine max	1.0	siRNA24	2:522386-522889	5667	1.390
gma-b1.0r1-39780	Glycine max	1.0	siRNA24	2:545497-545713	3116	0.764
gma-b1.0r1-39781	Glycine max	1.0	siRNA24	2:554354-554606	1282	0.314
gma-b1.0r1-39782	Glycine max	1.0	siRNA24	2:554909-555086	1181	0.290
gma-b1.0r1-39783	Glycine max	1.0	siRNA24	2:556710-557156	1925	0.472
gma-b1.0r1-39784	Glycine max	1.0	OtherRNA	2:568638-568800	1854	0.455
gma-b1.0r1-39785	Glycine max	1.0	siRNA24	2:571122-571839	23835	5.847
gma-b1.0r1-39786	Glycine max	1.0	siRNA24	2:573404-574213	18737	4.596
gma-b1.0r1-39787	Glycine max	1.0	OtherRNA	2:600045-600586	3938	0.966
gma-b1.0r1-39788	Glycine max	1.0	OtherRNA	2:601364-601858	4287	1.052
gma-b1.0r1-39789	Glycine max	1.0	OtherRNA	2:605213-605935	546	0.134
gma-b1.0r1-39790	Glycine max	1.0	siRNA24	2:608026-608623	9008	2.210
gma-b1.0r1-39791	Glycine max	1.0	OtherRNA	2:617545-617564	3858	0.946
gma-b1.0r1-39792	Glycine max	1.0	siRNA24	2:621338-621588	305	0.075
gma-b1.0r1-39793	Glycine max	1.0	OtherRNA	2:635753-635939	163	0.040
gma-b1.0r1-39794	Glycine max	1.0	siRNA24	2:639371-639427	636	0.156
gma-b1.0r1-39795	Glycine max	1.0	siRNA24	2:640027-640462	3156	0.774
gma-b1.0r1-39796	Glycine max	1.0	OtherRNA	2:648123-648245	3716	0.912
gma-b1.0r1-39797	Glycine max	1.0	siRNA24	2:648496-649409	8719	2.139
gma-b1.0r1-39798	Glycine max	1.0	siRNA24	2:649566-650120	4151	1.018
gma-b1.0r1-39799	Glycine max	1.0	siRNA24	2:651589-651979	4011	0.984
gma-b1.0r1-39800	Glycine max	1.0	siRNA24	2:659614-659909	729	0.179
gma-b1.0r1-39801	Glycine max	1.0	siRNA24	2:662257-662458	764	0.187
gma-b1.0r1-39802	Glycine max	1.0	siRNA24	2:666292-666844	4196	1.029
gma-b1.0r1-39803	Glycine max	1.0	OtherRNA	2:671460-671479	474	0.116
gma-b1.0r1-39804	Glycine max	1.0	siRNA24	2:674507-675605	10417	2.555
gma-b1.0r1-39805	Glycine max	1.0	OtherRNA	2:684073-684110	1021	0.250
gma-b1.0r1-39806	Glycine max	1.0	siRNA24	2:718859-719999	21890	5.370
gma-b1.0r1-39807	Glycine max	1.0	siRNA24	2:724217-725148	9666	2.371
gma-b1.0r1-39808	Glycine max	1.0	siRNA24	2:748201-748363	1053	0.258
gma-b1.0r1-39809	Glycine max	1.0	siRNA24	2:764418-764864	14979	3.674
gma-b1.0r1-39810	Glycine max	1.0	siRNA24	2:816738-816837	1036	0.254
gma-b1.0r1-39811	Glycine max	1.0	siRNA24	2:830835-831202	1506	0.369
gma-b1.0r1-39812	Glycine max	1.0	siRNA21	2:837303-837651	5870	1.440
gma-b1.0r1-39813	Glycine max	1.0	OtherRNA	2:841675-842662	5969	1.464
gma-b1.0r1-39814	Glycine max	1.0	OtherRNA	2:842887-843960	12837	3.149
gma-b1.0r1-39815	Glycine max	1.0	siRNA24	2:865690-866565	3152	0.773
gma-b1.0r1-39816	Glycine max	1.0	OtherRNA	2:871239-872089	4681	1.148
gma-b1.0r1-39817	Glycine max	1.0	OtherRNA	2:876870-877501	3149	0.772
gma-b1.0r1-39818	Glycine max	1.0	OtherRNA	2:878025-878540	2463	0.604
gma-b1.0r1-39819	Glycine max	1.0	OtherRNA	2:882755-882896	26545	6.511
gma-b1.0r1-39820	Glycine max	1.0	OtherRNA	2:883198-883243	638	0.157
gma-b1.0r1-39821	Glycine max	1.0	siRNA24	2:909104-909539	3828	0.939
gma-b1.0r1-39822	Glycine max	1.0	siRNA24	2:909654-910163	3332	0.817
gma-b1.0r1-39823	Glycine max	1.0	siRNA24	2:925955-927227	17074	4.188
gma-b1.0r1-39824	Glycine max	1.0	siRNA24	2:929817-930417	6456	1.584
gma-b1.0r1-39825	Glycine max	1.0	siRNA24	2:931084-931994	10926	2.680
gma-b1.0r1-39826	Glycine max	1.0	OtherRNA	2:934088-934292	45723	11.216
gma-b1.0r1-39827	Glycine max	1.0	OtherRNA	2:946091-946174	1446	0.355
gma-b1.0r1-39828	Glycine max	1.0	siRNA24	2:948238-949099	8255	2.025
gma-b1.0r1-39829	Glycine max	1.0	siRNA24	2:955480-956634	21609	5.301
gma-b1.0r1-39830	Glycine max	1.0	OtherRNA	2:976357-976605	1795	0.440
gma-b1.0r1-39831	Glycine max	1.0	siRNA24	2:978139-978598	3412	0.837
gma-b1.0r1-39832	Glycine max	1.0	siRNA24	2:995266-996340	30806	7.557
gma-b1.0r1-39833	Glycine max	1.0	siRNA24	2:1004854-1005009	2351	0.577
gma-b1.0r1-39834	Glycine max	1.0	siRNA24	2:1005479-1005767	13776	3.379
gma-b1.0r1-39835	Glycine max	1.0	siRNA24	2:1030866-1031339	14120	3.464
gma-b1.0r1-39836	Glycine max	1.0	siRNA24	2:1037601-1037888	1966	0.482
gma-b1.0r1-39837	Glycine max	1.0	siRNA24	2:1039629-1040166	10980	2.693
gma-b1.0r1-39838	Glycine max	1.0	MIRNA	2:1041980-1042197	11235	2.756
gma-b1.0r1-39839	Glycine max	1.0	OtherRNA	2:1048900-1048950	1760	0.432
gma-b1.0r1-39840	Glycine max	1.0	siRNA24	2:1056614-1057062	25570	6.272
gma-b1.0r1-39841	Glycine max	1.0	siRNA24	2:1061588-1062319	11480	2.816
gma-b1.0r1-39842	Glycine max	1.0	siRNA24	2:1075344-1075784	2606	0.639
gma-b1.0r1-39843	Glycine max	1.0	siRNA24	2:1080344-1081443	16283	3.994
gma-b1.0r1-39844	Glycine max	1.0	siRNA24	2:1098864-1100428	27669	6.787
gma-b1.0r1-39845	Glycine max	1.0	OtherRNA	2:1124469-1125459	6215	1.525
gma-b1.0r1-39846	Glycine max	1.0	siRNA24	2:1128848-1129370	5061	1.241
gma-b1.0r1-39847	Glycine max	1.0	OtherRNA	2:1131794-1132915	3996	0.980
gma-b1.0r1-39848	Glycine max	1.0	siRNA24	2:1133181-1134247	34976	8.580
gma-b1.0r1-39849	Glycine max	1.0	siRNA24	2:1169162-1169515	1862	0.457
gma-b1.0r1-39850	Glycine max	1.0	siRNA24	2:1176558-1177480	10625	2.606
gma-b1.0r1-39851	Glycine max	1.0	siRNA24	2:1192482-1192847	2904	0.712
gma-b1.0r1-39852	Glycine max	1.0	siRNA24	2:1245467-1245963	11534	2.829
gma-b1.0r1-39853	Glycine max	1.0	siRNA24	2:1253859-1254867	7621	1.869
gma-b1.0r1-39854	Glycine max	1.0	siRNA24	2:1258212-1258325	2570	0.630
gma-b1.0r1-39855	Glycine max	1.0	OtherRNA	2:1271141-1271316	2466	0.605
gma-b1.0r1-39856	Glycine max	1.0	OtherRNA	2:1291210-1291227	1137	0.279
gma-b1.0r1-39857	Glycine max	1.0	siRNA24	2:1293956-1294344	7195	1.765
gma-b1.0r1-39858	Glycine max	1.0	siRNA24	2:1295110-1295612	3506	0.860
gma-b1.0r1-39859	Glycine max	1.0	siRNA24	2:1306799-1307277	23435	5.749
gma-b1.0r1-39860	Glycine max	1.0	OtherRNA	2:1310206-1310221	682	0.167
gma-b1.0r1-39861	Glycine max	1.0	siRNA24	2:1338177-1338366	1741	0.427
gma-b1.0r1-39862	Glycine max	1.0	siRNA24	2:1338506-1339012	3485	0.855
gma-b1.0r1-39863	Glycine max	1.0	OtherRNA	2:1342514-1344984	9586	2.351
gma-b1.0r1-39864	Glycine max	1.0	siRNA24	2:1348908-1349310	2452	0.601
gma-b1.0r1-39865	Glycine max	1.0	siRNA24	2:1368503-1368723	1563	0.383
gma-b1.0r1-39866	Glycine max	1.0	siRNA24	2:1388741-1389127	2313	0.567
gma-b1.0r1-39867	Glycine max	1.0	OtherRNA	2:1415537-1415555	586	0.144
gma-b1.0r1-39868	Glycine max	1.0	siRNA24	2:1417422-1417452	1006	0.247
gma-b1.0r1-39869	Glycine max	1.0	siRNA24	2:1418552-1419397	18839	4.621
gma-b1.0r1-39870	Glycine max	1.0	OtherRNA	2:1429293-1430301	2227	0.546
gma-b1.0r1-39871	Glycine max	1.0	siRNA24	2:1444689-1445649	12352	3.030
gma-b1.0r1-39872	Glycine max	1.0	OtherRNA	2:1452381-1452722	847	0.208
gma-b1.0r1-39873	Glycine max	1.0	siRNA24	2:1461344-1461439	1096	0.269
gma-b1.0r1-39874	Glycine max	1.0	siRNA24	2:1461762-1462344	6026	1.478
gma-b1.0r1-39875	Glycine max	1.0	OtherRNA	2:1479970-1480047	503	0.123
gma-b1.0r1-39876	Glycine max	1.0	siRNA24	2:1489212-1489371	2021	0.496
gma-b1.0r1-39877	Glycine max	1.0	OtherRNA	2:1496952-1497578	2948	0.723
gma-b1.0r1-39878	Glycine max	1.0	OtherRNA	2:1498363-1498706	1514	0.371
gma-b1.0r1-39879	Glycine max	1.0	siRNA24	2:1501381-1501758	3917	0.961
gma-b1.0r1-39880	Glycine max	1.0	siRNA24	2:1508945-1509194	2004	0.492
gma-b1.0r1-39881	Glycine max	1.0	MIRNA	2:1511588-1511682	1493	0.366
gma-b1.0r1-39882	Glycine max	1.0	siRNA24	2:1514503-1514749	1139	0.279
gma-b1.0r1-39883	Glycine max	1.0	siRNA24	2:1533767-1534713	14120	3.464
gma-b1.0r1-39884	Glycine max	1.0	siRNA24	2:1547951-1548105	2501	0.613
gma-b1.0r1-39885	Glycine max	1.0	OtherRNA	2:1551944-1552054	2360	0.579
gma-b1.0r1-39886	Glycine max	1.0	OtherRNA	2:1554238-1554948	3944	0.967
gma-b1.0r1-39887	Glycine max	1.0	siRNA24	2:1592690-1593830	8175	2.005
gma-b1.0r1-39888	Glycine max	1.0	OtherRNA	2:1602363-1602546	1804	0.443
gma-b1.0r1-39889	Glycine max	1.0	siRNA24	2:1602988-1603685	10889	2.671
gma-b1.0r1-39890	Glycine max	1.0	siRNA24	2:1618062-1618318	835	0.205
gma-b1.0r1-39891	Glycine max	1.0	siRNA24	2:1624824-1625477	6867	1.684
gma-b1.0r1-39892	Glycine max	1.0	siRNA24	2:1638511-1639056	7892	1.936
gma-b1.0r1-39893	Glycine max	1.0	siRNA24	2:1641830-1642468	13209	3.240
gma-b1.0r1-39894	Glycine max	1.0	OtherRNA	2:1652994-1653234	2488	0.610
gma-b1.0r1-39895	Glycine max	1.0	siRNA24	2:1663799-1664196	2663	0.653
gma-b1.0r1-39896	Glycine max	1.0	siRNA24	2:1672012-1672567	3993	0.979
gma-b1.0r1-39897	Glycine max	1.0	siRNA24	2:1684277-1684750	6089	1.494
gma-b1.0r1-39898	Glycine max	1.0	siRNA24	2:1689556-1689808	1971	0.483
gma-b1.0r1-39899	Glycine max	1.0	siRNA24	2:1706563-1706873	6582	1.615
gma-b1.0r1-39900	Glycine max	1.0	siRNA24	2:1720396-1720726	2095	0.514
gma-b1.0r1-39901	Glycine max	1.0	MIRNA	2:1723455-1723535	321	0.079
gma-b1.0r1-39902	Glycine max	1.0	MIRNA	2:1730674-1730780	6869	1.685
gma-b1.0r1-39903	Glycine max	1.0	MIRNA	2:1736348-1736448	444	0.109
gma-b1.0r1-39904	Glycine max	1.0	OtherRNA	2:1741272-1741764	1250	0.307
gma-b1.0r1-39905	Glycine max	1.0	siRNA24	2:1745483-1746155	7655	1.878
gma-b1.0r1-39906	Glycine max	1.0	MIRNA	2:1750603-1750669	397	0.097
gma-b1.0r1-39907	Glycine max	1.0	MIRNA	2:1759321-1759404	817	0.200
gma-b1.0r1-39908	Glycine max	1.0	nearMIRNA	2:1772409-1772517	4276	1.049
gma-b1.0r1-39909	Glycine max	1.0	siRNA24	2:1776496-1776989	1825	0.448
gma-b1.0r1-39910	Glycine max	1.0	siRNA24	2:1777866-1779211	14263	3.499
gma-b1.0r1-39911	Glycine max	1.0	siRNA24	2:1820643-1821846	8154	2.000
gma-b1.0r1-39912	Glycine max	1.0	siRNA23	2:1855400-1855607	9913	2.432
gma-b1.0r1-39913	Glycine max	1.0	siRNA24	2:1856491-1856799	5046	1.238
gma-b1.0r1-39914	Glycine max	1.0	OtherRNA	2:1880988-1881613	2814	0.690
gma-b1.0r1-39915	Glycine max	1.0	OtherRNA	2:1882065-1882338	5359	1.315
gma-b1.0r1-39916	Glycine max	1.0	siRNA24	2:1885355-1885491	832	0.204
gma-b1.0r1-39917	Glycine max	1.0	OtherRNA	2:1889837-1890124	1232	0.302
gma-b1.0r1-39918	Glycine max	1.0	OtherRNA	2:1890914-1891044	834	0.205
gma-b1.0r1-39919	Glycine max	1.0	OtherRNA	2:1892679-1892839	879	0.216
gma-b1.0r1-39920	Glycine max	1.0	siRNA24	2:1903309-1903621	3804	0.933
gma-b1.0r1-39921	Glycine max	1.0	siRNA24	2:1906392-1907610	4529	1.111
gma-b1.0r1-39922	Glycine max	1.0	siRNA24	2:1908168-1908817	1382	0.339
gma-b1.0r1-39923	Glycine max	1.0	siRNA24	2:1924460-1925101	4233	1.038
gma-b1.0r1-39924	Glycine max	1.0	siRNA24	2:1926121-1927014	13281	3.258
gma-b1.0r1-39925	Glycine max	1.0	siRNA24	2:1928324-1928529	7530	1.847
gma-b1.0r1-39926	Glycine max	1.0	siRNA24	2:1929808-1929951	818	0.201
gma-b1.0r1-39927	Glycine max	1.0	siRNA24	2:1929999-1930384	2104	0.516
gma-b1.0r1-39928	Glycine max	1.0	siRNA24	2:1930781-1931615	7521	1.845
gma-b1.0r1-39929	Glycine max	1.0	siRNA24	2:1968525-1969059	16073	3.943
gma-b1.0r1-39930	Glycine max	1.0	siRNA24	2:1975158-1975947	6384	1.566
gma-b1.0r1-39931	Glycine max	1.0	siRNA24	2:1978317-1978544	7632	1.872
gma-b1.0r1-39932	Glycine max	1.0	siRNA24	2:1982461-1982843	2229	0.547
gma-b1.0r1-39933	Glycine max	1.0	siRNA24	2:1983284-1984229	12924	3.170
gma-b1.0r1-39934	Glycine max	1.0	siRNA24	2:1984297-1984616	22534	5.528
gma-b1.0r1-39935	Glycine max	1.0	siRNA24	2:1987605-1988615	11522	2.826
gma-b1.0r1-39936	Glycine max	1.0	siRNA24	2:2004439-2004777	2060	0.505
gma-b1.0r1-39937	Glycine max	1.0	siRNA24	2:2029767-2030734	5747	1.410
gma-b1.0r1-39938	Glycine max	1.0	siRNA24	2:2036623-2037226	11206	2.749
gma-b1.0r1-39939	Glycine max	1.0	siRNA24	2:2064828-2065571	3474	0.852
gma-b1.0r1-39940	Glycine max	1.0	siRNA24	2:2065742-2066170	2893	0.710
gma-b1.0r1-39941	Glycine max	1.0	siRNA24	2:2072099-2073557	15230	3.736
gma-b1.0r1-39942	Glycine max	1.0	siRNA24	2:2087519-2088274	8070	1.980
gma-b1.0r1-39943	Glycine max	1.0	siRNA24	2:2099110-2099785	6936	1.701
gma-b1.0r1-39944	Glycine max	1.0	siRNA24	2:2104058-2104245	1089	0.267
gma-b1.0r1-39945	Glycine max	1.0	siRNA24	2:2106788-2107192	2480	0.608
gma-b1.0r1-39946	Glycine max	1.0	siRNA24	2:2107811-2107908	1469	0.360
gma-b1.0r1-39947	Glycine max	1.0	siRNA24	2:2108103-2108961	5258	1.290
gma-b1.0r1-39948	Glycine max	1.0	OtherRNA	2:2109574-2110002	976	0.239
gma-b1.0r1-39949	Glycine max	1.0	siRNA21	2:2111235-2111533	692	0.170
gma-b1.0r1-39950	Glycine max	1.0	OtherRNA	2:2120405-2120421	4242	1.041
gma-b1.0r1-39951	Glycine max	1.0	OtherRNA	2:2124152-2124792	888	0.218
gma-b1.0r1-39952	Glycine max	1.0	siRNA24	2:2132492-2133095	13344	3.273
gma-b1.0r1-39953	Glycine max	1.0	siRNA24	2:2138960-2139319	7564	1.855
gma-b1.0r1-39954	Glycine max	1.0	siRNA24	2:2156351-2157140	1740	0.427
gma-b1.0r1-39955	Glycine max	1.0	siRNA24	2:2157228-2158140	1914	0.470
gma-b1.0r1-39956	Glycine max	1.0	siRNA24	2:2158224-2159086	3763	0.923
gma-b1.0r1-39957	Glycine max	1.0	OtherRNA	2:2169708-2169841	3921	0.962
gma-b1.0r1-39958	Glycine max	1.0	siRNA24	2:2183376-2183819	8825	2.165
gma-b1.0r1-39959	Glycine max	1.0	siRNA24	2:2185933-2186378	1605	0.394
gma-b1.0r1-39960	Glycine max	1.0	siRNA24	2:2186488-2186870	5285	1.296
gma-b1.0r1-39961	Glycine max	1.0	siRNA24	2:2189648-2190211	3154	0.774
gma-b1.0r1-39962	Glycine max	1.0	siRNA24	2:2195340-2195841	4732	1.161
gma-b1.0r1-39963	Glycine max	1.0	siRNA24	2:2203198-2203781	26012	6.381
gma-b1.0r1-39964	Glycine max	1.0	siRNA24	2:2204973-2205216	2428	0.596
gma-b1.0r1-39965	Glycine max	1.0	siRNA24	2:2220236-2220834	6469	1.587
gma-b1.0r1-39966	Glycine max	1.0	siRNA24	2:2221262-2221298	628	0.154
gma-b1.0r1-39967	Glycine max	1.0	siRNA24	2:2233606-2234884	6618	1.623
gma-b1.0r1-39968	Glycine max	1.0	siRNA24	2:2245037-2245414	1199	0.294
gma-b1.0r1-39969	Glycine max	1.0	siRNA24	2:2266734-2267615	13072	3.207
gma-b1.0r1-39970	Glycine max	1.0	siRNA24	2:2283717-2283869	1725	0.423
gma-b1.0r1-39971	Glycine max	1.0	siRNA24	2:2288972-2289443	31605	7.753
gma-b1.0r1-39972	Glycine max	1.0	OtherRNA	2:2295959-2296012	3116	0.764
gma-b1.0r1-39973	Glycine max	1.0	siRNA21	2:2299598-2299621	266	0.065
gma-b1.0r1-39974	Glycine max	1.0	siRNA24	2:2304194-2305076	4248	1.042
gma-b1.0r1-39975	Glycine max	1.0	siRNA21	2:2308539-2309829	3083	0.756
gma-b1.0r1-39976	Glycine max	1.0	siRNA24	2:2315445-2316405	14180	3.478
gma-b1.0r1-39977	Glycine max	1.0	OtherRNA	2:2319936-2320786	2830	0.694
gma-b1.0r1-39978	Glycine max	1.0	siRNA21	2:2335310-2336401	2173	0.533
gma-b1.0r1-39979	Glycine max	1.0	siRNA24	2:2343690-2343910	448	0.110
gma-b1.0r1-39980	Glycine max	1.0	siRNA24	2:2361586-2361810	2817	0.691
gma-b1.0r1-39981	Glycine max	1.0	siRNA24	2:2365763-2366412	8512	2.088
gma-b1.0r1-39982	Glycine max	1.0	siRNA24	2:2377428-2377478	606	0.149
gma-b1.0r1-39983	Glycine max	1.0	siRNA24	2:2396747-2396903	1139	0.279
gma-b1.0r1-39984	Glycine max	1.0	OtherRNA	2:2411652-2413109	2605	0.639
gma-b1.0r1-39985	Glycine max	1.0	OtherRNA	2:2426234-2426248	653	0.160
gma-b1.0r1-39986	Glycine max	1.0	siRNA24	2:2428752-2429200	3832	0.940
gma-b1.0r1-39987	Glycine max	1.0	siRNA24	2:2429251-2429886	4291	1.053
gma-b1.0r1-39988	Glycine max	1.0	OtherRNA	2:2467104-2468292	1497	0.367
gma-b1.0r1-39989	Glycine max	1.0	siRNA24	2:2475946-2476510	3290	0.807
gma-b1.0r1-39990	Glycine max	1.0	siRNA24	2:2479634-2479827	4152	1.018
gma-b1.0r1-39991	Glycine max	1.0	siRNA24	2:2480142-2480616	3379	0.829
gma-b1.0r1-39992	Glycine max	1.0	OtherRNA	2:2480774-2481957	1602	0.393
gma-b1.0r1-39993	Glycine max	1.0	siRNA21	2:2482083-2482103	424	0.104
gma-b1.0r1-39994	Glycine max	1.0	siRNA24	2:2491181-2491779	4660	1.143
gma-b1.0r1-39995	Glycine max	1.0	siRNA24	2:2493022-2493834	8552	2.098
gma-b1.0r1-39996	Glycine max	1.0	OtherRNA	2:2495059-2496434	4402	1.080
gma-b1.0r1-39997	Glycine max	1.0	siRNA24	2:2505111-2505905	6403	1.571
gma-b1.0r1-39998	Glycine max	1.0	siRNA24	2:2514065-2514365	3188	0.782
gma-b1.0r1-39999	Glycine max	1.0	siRNA24	2:2516228-2516839	4540	1.114
gma-b1.0r1-40000	Glycine max	1.0	OtherRNA	2:2519064-2519767	2522	0.619
gma-b1.0r1-40001	Glycine max	1.0	OtherRNA	2:2519856-2520565	3247	0.796
gma-b1.0r1-40002	Glycine max	1.0	siRNA24	2:2525390-2525658	1191	0.292
gma-b1.0r1-40003	Glycine max	1.0	siRNA24	2:2539718-2540380	7380	1.810
gma-b1.0r1-40004	Glycine max	1.0	OtherRNA	2:2540950-2541633	9964	2.444
gma-b1.0r1-40005	Glycine max	1.0	siRNA24	2:2545476-2546020	2900	0.711
gma-b1.0r1-40006	Glycine max	1.0	OtherRNA	2:2556826-2558275	7094	1.740
gma-b1.0r1-40007	Glycine max	1.0	siRNA24	2:2561497-2561784	3418	0.838
gma-b1.0r1-40008	Glycine max	1.0	siRNA24	2:2562053-2562209	2120	0.520
gma-b1.0r1-40009	Glycine max	1.0	siRNA21	2:2564186-2564206	422	0.104
gma-b1.0r1-40010	Glycine max	1.0	OtherRNA	2:2567219-2568574	15853	3.889
gma-b1.0r1-40011	Glycine max	1.0	siRNA24	2:2574811-2574922	2082	0.511
gma-b1.0r1-40012	Glycine max	1.0	siRNA24	2:2576606-2577189	4578	1.123
gma-b1.0r1-40013	Glycine max	1.0	OtherRNA	2:2578178-2579299	1323	0.325
gma-b1.0r1-40014	Glycine max	1.0	siRNA24	2:2580224-2581319	3352	0.822
gma-b1.0r1-40015	Glycine max	1.0	OtherRNA	2:2594946-2595153	455	0.112
gma-b1.0r1-40016	Glycine max	1.0	siRNA21	2:2613929-2614858	836	0.205
gma-b1.0r1-40017	Glycine max	1.0	siRNA24	2:2616673-2617267	4217	1.034
gma-b1.0r1-40018	Glycine max	1.0	siRNA24	2:2617768-2617920	2594	0.636
gma-b1.0r1-40019	Glycine max	1.0	siRNA24	2:2618577-2618811	2333	0.572
gma-b1.0r1-40020	Glycine max	1.0	siRNA24	2:2619800-2620026	1803	0.442
gma-b1.0r1-40021	Glycine max	1.0	siRNA24	2:2633999-2635004	10018	2.457
gma-b1.0r1-40022	Glycine max	1.0	siRNA24	2:2637040-2637213	1406	0.345
gma-b1.0r1-40023	Glycine max	1.0	siRNA24	2:2646565-2647139	2417	0.593
gma-b1.0r1-40024	Glycine max	1.0	siRNA24	2:2655714-2655978	2422	0.594
gma-b1.0r1-40025	Glycine max	1.0	siRNA24	2:2678096-2678539	19914	4.885
gma-b1.0r1-40026	Glycine max	1.0	siRNA24	2:2678927-2679294	3148	0.772
gma-b1.0r1-40027	Glycine max	1.0	siRNA24	2:2708655-2709220	3396	0.833
gma-b1.0r1-40028	Glycine max	1.0	siRNA24	2:2715919-2715959	1257	0.308
gma-b1.0r1-40029	Glycine max	1.0	siRNA24	2:2717653-2717869	2042	0.501
gma-b1.0r1-40030	Glycine max	1.0	OtherRNA	2:2731066-2731256	111225	27.283
gma-b1.0r1-40031	Glycine max	1.0	siRNA24	2:2735668-2736294	5139	1.261
gma-b1.0r1-40032	Glycine max	1.0	siRNA24	2:2736398-2737247	8296	2.035
gma-b1.0r1-40033	Glycine max	1.0	siRNA24	2:2739171-2739675	3220	0.790
gma-b1.0r1-40034	Glycine max	1.0	siRNA24	2:2740664-2741258	3558	0.873
gma-b1.0r1-40035	Glycine max	1.0	OtherRNA	2:2753841-2753858	930	0.228
gma-b1.0r1-40036	Glycine max	1.0	siRNA21	2:2766612-2768898	6543	1.605
gma-b1.0r1-40037	Glycine max	1.0	siRNA24	2:2771345-2772047	26042	6.388
gma-b1.0r1-40038	Glycine max	1.0	siRNA24	2:2788730-2789212	3468	0.851
gma-b1.0r1-40039	Glycine max	1.0	siRNA24	2:2791743-2792615	19739	4.842
gma-b1.0r1-40040	Glycine max	1.0	siRNA24	2:2800392-2800849	3528	0.865
gma-b1.0r1-40041	Glycine max	1.0	OtherRNA	2:2812981-2813050	2501	0.613
gma-b1.0r1-40042	Glycine max	1.0	siRNA24	2:2821281-2821751	3027	0.743
gma-b1.0r1-40043	Glycine max	1.0	siRNA24	2:2822832-2823142	3558	0.873
gma-b1.0r1-40044	Glycine max	1.0	siRNA24	2:2823852-2824154	2437	0.598
gma-b1.0r1-40045	Glycine max	1.0	siRNA24	2:2825544-2826159	1726	0.423
gma-b1.0r1-40046	Glycine max	1.0	siRNA24	2:2828317-2828933	27442	6.732
gma-b1.0r1-40047	Glycine max	1.0	siRNA24	2:2845655-2845990	6460	1.585
gma-b1.0r1-40048	Glycine max	1.0	siRNA24	2:2857305-2857542	2197	0.539
gma-b1.0r1-40049	Glycine max	1.0	OtherRNA	2:2902986-2903569	1287	0.316
gma-b1.0r1-40050	Glycine max	1.0	siRNA24	2:2906403-2906948	4375	1.073
gma-b1.0r1-40051	Glycine max	1.0	siRNA24	2:2907662-2908063	2547	0.625
gma-b1.0r1-40052	Glycine max	1.0	siRNA24	2:2914194-2914635	5496	1.348
gma-b1.0r1-40053	Glycine max	1.0	siRNA24	2:2921585-2921862	2734	0.671
gma-b1.0r1-40054	Glycine max	1.0	siRNA24	2:2942919-2943763	16184	3.970
gma-b1.0r1-40055	Glycine max	1.0	siRNA24	2:2944766-2945209	4503	1.105
gma-b1.0r1-40056	Glycine max	1.0	siRNA24	2:2947572-2947833	1824	0.447
gma-b1.0r1-40057	Glycine max	1.0	siRNA24	2:2966362-2967114	5569	1.366
gma-b1.0r1-40058	Glycine max	1.0	siRNA24	2:2979647-2979858	1622	0.398
gma-b1.0r1-40059	Glycine max	1.0	OtherRNA	2:2980273-2980289	1518	0.372
gma-b1.0r1-40060	Glycine max	1.0	OtherRNA	2:2990327-2990344	611	0.150
gma-b1.0r1-40061	Glycine max	1.0	siRNA24	2:3004593-3004727	1208	0.296
gma-b1.0r1-40062	Glycine max	1.0	siRNA24	2:3015488-3015893	2560	0.628
gma-b1.0r1-40063	Glycine max	1.0	OtherRNA	2:3037506-3037560	1865	0.457
gma-b1.0r1-40064	Glycine max	1.0	siRNA24	2:3046182-3046688	38443	9.430
gma-b1.0r1-40065	Glycine max	1.0	siRNA24	2:3057566-3057999	10765	2.641
gma-b1.0r1-40066	Glycine max	1.0	siRNA24	2:3096904-3098133	7277	1.785
gma-b1.0r1-40067	Glycine max	1.0	siRNA24	2:3100114-3100358	5426	1.331
gma-b1.0r1-40068	Glycine max	1.0	siRNA24	2:3103915-3103973	241	0.059
gma-b1.0r1-40069	Glycine max	1.0	siRNA24	2:3104083-3104142	1022	0.251
gma-b1.0r1-40070	Glycine max	1.0	siRNA24	2:3138394-3138710	2020	0.496
gma-b1.0r1-40071	Glycine max	1.0	siRNA24	2:3139921-3140197	1331	0.326
gma-b1.0r1-40072	Glycine max	1.0	siRNA24	2:3140712-3141621	9145	2.243
gma-b1.0r1-40073	Glycine max	1.0	OtherRNA	2:3160356-3162840	8793	2.157
gma-b1.0r1-40074	Glycine max	1.0	siRNA24	2:3186133-3186821	17691	4.340
gma-b1.0r1-40075	Glycine max	1.0	siRNA24	2:3246334-3246972	4815	1.181
gma-b1.0r1-40076	Glycine max	1.0	siRNA24	2:3266722-3267167	4262	1.045
gma-b1.0r1-40077	Glycine max	1.0	OtherRNA	2:3272833-3273627	7871	1.931
gma-b1.0r1-40078	Glycine max	1.0	siRNA24	2:3288975-3289623	3878	0.951
gma-b1.0r1-40079	Glycine max	1.0	siRNA24	2:3304569-3305463	4833	1.186
gma-b1.0r1-40080	Glycine max	1.0	siRNA24	2:3312085-3312717	5478	1.344
gma-b1.0r1-40081	Glycine max	1.0	OtherRNA	2:3313953-3314197	1949	0.478
gma-b1.0r1-40082	Glycine max	1.0	siRNA24	2:3315711-3316692	8542	2.095
gma-b1.0r1-40083	Glycine max	1.0	siRNA24	2:3319771-3320194	2171	0.533
gma-b1.0r1-40084	Glycine max	1.0	siRNA24	2:3340890-3341409	513	0.126
gma-b1.0r1-40085	Glycine max	1.0	OtherRNA	2:3356648-3357450	4965	1.218
gma-b1.0r1-40086	Glycine max	1.0	siRNA24	2:3362518-3362957	8311	2.039
gma-b1.0r1-40087	Glycine max	1.0	siRNA24	2:3364721-3365418	4684	1.149
gma-b1.0r1-40088	Glycine max	1.0	siRNA24	2:3375690-3376999	14731	3.614
gma-b1.0r1-40089	Glycine max	1.0	siRNA24	2:3390674-3390922	20977	5.146
gma-b1.0r1-40090	Glycine max	1.0	siRNA24	2:3401550-3401756	2695	0.661
gma-b1.0r1-40091	Glycine max	1.0	siRNA24	2:3418905-3419217	3289	0.807
gma-b1.0r1-40092	Glycine max	1.0	siRNA24	2:3430375-3431258	17738	4.351
gma-b1.0r1-40093	Glycine max	1.0	siRNA24	2:3431444-3431474	193	0.047
gma-b1.0r1-40094	Glycine max	1.0	siRNA24	2:3440538-3440896	2723	0.668
gma-b1.0r1-40095	Glycine max	1.0	siRNA24	2:3441911-3442263	1427	0.350
gma-b1.0r1-40096	Glycine max	1.0	siRNA24	2:3442474-3442756	3688	0.905
gma-b1.0r1-40097	Glycine max	1.0	siRNA24	2:3459155-3459382	1475	0.362
gma-b1.0r1-40098	Glycine max	1.0	siRNA24	2:3459534-3459849	960	0.235
gma-b1.0r1-40099	Glycine max	1.0	OtherRNA	2:3478945-3479013	245	0.060
gma-b1.0r1-40100	Glycine max	1.0	OtherRNA	2:3481319-3481682	22813	5.596
gma-b1.0r1-40101	Glycine max	1.0	siRNA24	2:3491750-3492891	12319	3.022
gma-b1.0r1-40102	Glycine max	1.0	siRNA24	2:3493629-3493977	4163	1.021
gma-b1.0r1-40103	Glycine max	1.0	siRNA24	2:3503135-3503669	6243	1.531
gma-b1.0r1-40104	Glycine max	1.0	siRNA24	2:3516215-3516543	2476	0.607
gma-b1.0r1-40105	Glycine max	1.0	siRNA24	2:3517474-3517689	2326	0.571
gma-b1.0r1-40106	Glycine max	1.0	OtherRNA	2:3528757-3528844	8211	2.014
gma-b1.0r1-40107	Glycine max	1.0	siRNA22	2:3548682-3551798	169093	41.478
gma-b1.0r1-40108	Glycine max	1.0	siRNA22	2:3552275-3556529	177387	43.513
gma-b1.0r1-40109	Glycine max	1.0	siRNA22	2:3557422-3558112	6497	1.594
gma-b1.0r1-40110	Glycine max	1.0	OtherRNA	2:3560071-3561225	128952	31.632
gma-b1.0r1-40111	Glycine max	1.0	siRNA24	2:3578737-3578804	868	0.213
gma-b1.0r1-40112	Glycine max	1.0	siRNA24	2:3578977-3579685	14729	3.613
gma-b1.0r1-40113	Glycine max	1.0	siRNA24	2:3591879-3592189	6136	1.505
gma-b1.0r1-40114	Glycine max	1.0	siRNA24	2:3622425-3623179	17981	4.411
gma-b1.0r1-40115	Glycine max	1.0	siRNA24	2:3628027-3628623	11871	2.912
gma-b1.0r1-40116	Glycine max	1.0	siRNA24	2:3628978-3629362	1711	0.420
gma-b1.0r1-40117	Glycine max	1.0	OtherRNA	2:3631107-3631126	393	0.096
gma-b1.0r1-40118	Glycine max	1.0	siRNA24	2:3666870-3667708	11926	2.925
gma-b1.0r1-40119	Glycine max	1.0	siRNA24	2:3669475-3669633	4826	1.184
gma-b1.0r1-40120	Glycine max	1.0	siRNA24	2:3670134-3670444	1870	0.459
gma-b1.0r1-40121	Glycine max	1.0	OtherRNA	2:3671957-3672959	5985	1.468
gma-b1.0r1-40122	Glycine max	1.0	siRNA24	2:3677030-3677764	6540	1.604
gma-b1.0r1-40123	Glycine max	1.0	siRNA24	2:3678005-3678289	1435	0.352
gma-b1.0r1-40124	Glycine max	1.0	siRNA24	2:3698230-3698614	2421	0.594
gma-b1.0r1-40125	Glycine max	1.0	siRNA24	2:3698784-3699342	3212	0.788
gma-b1.0r1-40126	Glycine max	1.0	siRNA24	2:3700165-3700355	2216	0.544
gma-b1.0r1-40127	Glycine max	1.0	siRNA24	2:3706269-3706793	5038	1.236
gma-b1.0r1-40128	Glycine max	1.0	siRNA24	2:3707573-3707833	1316	0.323
gma-b1.0r1-40129	Glycine max	1.0	siRNA24	2:3715625-3715983	2076	0.509
gma-b1.0r1-40130	Glycine max	1.0	siRNA24	2:3723120-3723145	236	0.058
gma-b1.0r1-40131	Glycine max	1.0	siRNA24	2:3723528-3723789	1471	0.361
gma-b1.0r1-40132	Glycine max	1.0	siRNA24	2:3735849-3736188	5215	1.279
gma-b1.0r1-40133	Glycine max	1.0	siRNA24	2:3742241-3743302	10583	2.596
gma-b1.0r1-40134	Glycine max	1.0	siRNA24	2:3763797-3764329	3838	0.941
gma-b1.0r1-40135	Glycine max	1.0	OtherRNA	2:3768897-3769150	365561	89.672
gma-b1.0r1-40136	Glycine max	1.0	siRNA24	2:3773324-3773754	2050	0.503
gma-b1.0r1-40137	Glycine max	1.0	siRNA24	2:3775968-3776440	4765	1.169
gma-b1.0r1-40138	Glycine max	1.0	siRNA24	2:3787811-3788619	8331	2.044
gma-b1.0r1-40139	Glycine max	1.0	siRNA24	2:3791801-3792289	5007	1.228
gma-b1.0r1-40140	Glycine max	1.0	siRNA24	2:3795496-3796022	4387	1.076
gma-b1.0r1-40141	Glycine max	1.0	siRNA24	2:3796561-3797096	19476	4.777
gma-b1.0r1-40142	Glycine max	1.0	siRNA24	2:3829268-3829673	676	0.166
gma-b1.0r1-40143	Glycine max	1.0	siRNA24	2:3858150-3858358	1414	0.347
gma-b1.0r1-40144	Glycine max	1.0	siRNA24	2:3858751-3859007	1718	0.421
gma-b1.0r1-40145	Glycine max	1.0	siRNA24	2:3864274-3864792	4238	1.040
gma-b1.0r1-40146	Glycine max	1.0	siRNA24	2:3866669-3866942	4066	0.997
gma-b1.0r1-40147	Glycine max	1.0	siRNA24	2:3873762-3874619	5901	1.448
gma-b1.0r1-40148	Glycine max	1.0	siRNA24	2:3884585-3885852	5374	1.318
gma-b1.0r1-40149	Glycine max	1.0	siRNA21	2:3890865-3892952	29291	7.185
gma-b1.0r1-40150	Glycine max	1.0	siRNA24	2:3910511-3911688	4549	1.116
gma-b1.0r1-40151	Glycine max	1.0	OtherRNA	2:3912816-3912842	232	0.057
gma-b1.0r1-40152	Glycine max	1.0	siRNA24	2:3942167-3942808	4737	1.162
gma-b1.0r1-40153	Glycine max	1.0	OtherRNA	2:3943364-3943835	880	0.216
gma-b1.0r1-40154	Glycine max	1.0	OtherRNA	2:3945255-3945754	2713	0.665
gma-b1.0r1-40155	Glycine max	1.0	siRNA24	2:3973432-3973820	3206	0.786
gma-b1.0r1-40156	Glycine max	1.0	siRNA24	2:3973918-3974100	2290	0.562
gma-b1.0r1-40157	Glycine max	1.0	siRNA24	2:3983980-3984536	8506	2.087
gma-b1.0r1-40158	Glycine max	1.0	MIRNA	2:4013951-4014205	70392	17.267
gma-b1.0r1-40159	Glycine max	1.0	siRNA24	2:4016569-4017541	6442	1.580
gma-b1.0r1-40160	Glycine max	1.0	siRNA24	2:4020644-4021032	6951	1.705
gma-b1.0r1-40161	Glycine max	1.0	siRNA24	2:4024284-4025250	3801	0.932
gma-b1.0r1-40162	Glycine max	1.0	siRNA24	2:4030457-4030751	3036	0.745
gma-b1.0r1-40163	Glycine max	1.0	OtherRNA	2:4058514-4058626	1530	0.375
gma-b1.0r1-40164	Glycine max	1.0	OtherRNA	2:4062415-4062611	2624	0.644
gma-b1.0r1-40165	Glycine max	1.0	siRNA24	2:4067888-4068177	1560	0.383
gma-b1.0r1-40166	Glycine max	1.0	OtherRNA	2:4093658-4093742	266	0.065
gma-b1.0r1-40167	Glycine max	1.0	siRNA24	2:4101629-4101716	1123	0.275
gma-b1.0r1-40168	Glycine max	1.0	siRNA24	2:4154452-4155144	3622	0.888
gma-b1.0r1-40169	Glycine max	1.0	siRNA24	2:4155522-4155595	299	0.073
gma-b1.0r1-40170	Glycine max	1.0	siRNA24	2:4156113-4156316	1111	0.273
gma-b1.0r1-40171	Glycine max	1.0	siRNA24	2:4157467-4158082	4827	1.184
gma-b1.0r1-40172	Glycine max	1.0	siRNA24	2:4166695-4167150	3550	0.871
gma-b1.0r1-40173	Glycine max	1.0	siRNA24	2:4167611-4167909	1708	0.419
gma-b1.0r1-40174	Glycine max	1.0	siRNA24	2:4172778-4173211	13835	3.394
gma-b1.0r1-40175	Glycine max	1.0	siRNA24	2:4174900-4175355	4477	1.098
gma-b1.0r1-40176	Glycine max	1.0	OtherRNA	2:4204280-4204559	72931	17.890
gma-b1.0r1-40177	Glycine max	1.0	siRNA24	2:4208865-4209495	6735	1.652
gma-b1.0r1-40178	Glycine max	1.0	siRNA24	2:4211410-4211645	1539	0.378
gma-b1.0r1-40179	Glycine max	1.0	siRNA24	2:4224076-4224257	1823	0.447
gma-b1.0r1-40180	Glycine max	1.0	siRNA24	2:4236550-4236713	1289	0.316
gma-b1.0r1-40181	Glycine max	1.0	siRNA24	2:4236785-4236862	588	0.144
gma-b1.0r1-40182	Glycine max	1.0	siRNA24	2:4241913-4242106	1688	0.414
gma-b1.0r1-40183	Glycine max	1.0	siRNA24	2:4275413-4275496	358	0.088
gma-b1.0r1-40184	Glycine max	1.0	siRNA24	2:4276314-4277483	8647	2.121
gma-b1.0r1-40185	Glycine max	1.0	siRNA24	2:4291535-4292349	14665	3.597
gma-b1.0r1-40186	Glycine max	1.0	siRNA24	2:4299500-4300207	19145	4.696
gma-b1.0r1-40187	Glycine max	1.0	siRNA24	2:4301996-4302483	5146	1.262
gma-b1.0r1-40188	Glycine max	1.0	siRNA24	2:4314003-4314224	1608	0.394
gma-b1.0r1-40189	Glycine max	1.0	siRNA24	2:4319776-4319910	926	0.227
gma-b1.0r1-40190	Glycine max	1.0	siRNA24	2:4323926-4324439	22561	5.534
gma-b1.0r1-40191	Glycine max	1.0	OtherRNA	2:4324575-4324822	796	0.195
gma-b1.0r1-40192	Glycine max	1.0	OtherRNA	2:4325054-4325276	487	0.119
gma-b1.0r1-40193	Glycine max	1.0	OtherRNA	2:4327332-4327521	310	0.076
gma-b1.0r1-40194	Glycine max	1.0	siRNA24	2:4331438-4331922	12070	2.961
gma-b1.0r1-40195	Glycine max	1.0	siRNA24	2:4341916-4342811	12340	3.027
gma-b1.0r1-40196	Glycine max	1.0	OtherRNA	2:4344752-4345288	3639	0.893
gma-b1.0r1-40197	Glycine max	1.0	siRNA24	2:4348185-4348409	1750	0.429
gma-b1.0r1-40198	Glycine max	1.0	siRNA24	2:4349058-4349932	8497	2.084
gma-b1.0r1-40199	Glycine max	1.0	siRNA24	2:4356651-4357131	6308	1.547
gma-b1.0r1-40200	Glycine max	1.0	siRNA24	2:4357344-4357809	2577	0.632
gma-b1.0r1-40201	Glycine max	1.0	siRNA21	2:4362472-4362493	921	0.226
gma-b1.0r1-40202	Glycine max	1.0	siRNA24	2:4382938-4383192	876	0.215
gma-b1.0r1-40203	Glycine max	1.0	siRNA24	2:4385282-4385928	5724	1.404
gma-b1.0r1-40204	Glycine max	1.0	siRNA24	2:4387056-4387323	4791	1.175
gma-b1.0r1-40205	Glycine max	1.0	OtherRNA	2:4388734-4389420	7332	1.799
gma-b1.0r1-40206	Glycine max	1.0	OtherRNA	2:4389977-4390698	5014	1.230
gma-b1.0r1-40207	Glycine max	1.0	OtherRNA	2:4391780-4392300	6601	1.619
gma-b1.0r1-40208	Glycine max	1.0	siRNA24	2:4393609-4394752	6423	1.576
gma-b1.0r1-40209	Glycine max	1.0	siRNA24	2:4394795-4395102	3954	0.970
gma-b1.0r1-40210	Glycine max	1.0	OtherRNA	2:4435002-4435516	4440	1.089
gma-b1.0r1-40211	Glycine max	1.0	OtherRNA	2:4436123-4436764	6926	1.699
gma-b1.0r1-40212	Glycine max	1.0	siRNA24	2:4483132-4483686	9063	2.223
gma-b1.0r1-40213	Glycine max	1.0	siRNA24	2:4492842-4493099	2896	0.710
gma-b1.0r1-40214	Glycine max	1.0	siRNA24	2:4493940-4493974	2938	0.721
gma-b1.0r1-40215	Glycine max	1.0	siRNA24	2:4503761-4505347	17691	4.340
gma-b1.0r1-40216	Glycine max	1.0	siRNA24	2:4510723-4511241	14190	3.481
gma-b1.0r1-40217	Glycine max	1.0	siRNA24	2:4523332-4523832	3913	0.960
gma-b1.0r1-40218	Glycine max	1.0	siRNA24	2:4538389-4539097	11459	2.811
gma-b1.0r1-40219	Glycine max	1.0	siRNA24	2:4558988-4559389	10812	2.652
gma-b1.0r1-40220	Glycine max	1.0	siRNA24	2:4577249-4577470	2364	0.580
gma-b1.0r1-40221	Glycine max	1.0	siRNA22	2:4580454-4581195	4357	1.069
gma-b1.0r1-40222	Glycine max	1.0	siRNA22	2:4581625-4582144	4456	1.093
gma-b1.0r1-40223	Glycine max	1.0	siRNA22	2:4582296-4582382	2219	0.544
gma-b1.0r1-40224	Glycine max	1.0	siRNA22	2:4585504-4585771	8722	2.140
gma-b1.0r1-40225	Glycine max	1.0	siRNA22	2:4586152-4586470	8197	2.011
gma-b1.0r1-40226	Glycine max	1.0	siRNA22	2:4586608-4586844	1186	0.291
gma-b1.0r1-40227	Glycine max	1.0	siRNA22	2:4586900-4587270	1907	0.468
gma-b1.0r1-40228	Glycine max	1.0	siRNA22	2:4588057-4589161	11739	2.880
gma-b1.0r1-40229	Glycine max	1.0	siRNA24	2:4589604-4589869	896	0.220
gma-b1.0r1-40230	Glycine max	1.0	siRNA24	2:4596294-4596821	3964	0.972
gma-b1.0r1-40231	Glycine max	1.0	siRNA24	2:4597167-4597427	1787	0.438
gma-b1.0r1-40232	Glycine max	1.0	siRNA21	2:4604866-4604990	1435	0.352
gma-b1.0r1-40233	Glycine max	1.0	siRNA21	2:4605508-4605636	984	0.241
gma-b1.0r1-40234	Glycine max	1.0	siRNA24	2:4609983-4610414	1757	0.431
gma-b1.0r1-40235	Glycine max	1.0	siRNA24	2:4610459-4611350	3520	0.863
gma-b1.0r1-40236	Glycine max	1.0	siRNA24	2:4617252-4617748	7298	1.790
gma-b1.0r1-40237	Glycine max	1.0	siRNA24	2:4620667-4621685	48031	11.782
gma-b1.0r1-40238	Glycine max	1.0	siRNA24	2:4633749-4634701	4953	1.215
gma-b1.0r1-40239	Glycine max	1.0	siRNA24	2:4667619-4668444	12949	3.176
gma-b1.0r1-40240	Glycine max	1.0	OtherRNA	2:4681613-4681632	270	0.066
gma-b1.0r1-40241	Glycine max	1.0	siRNA24	2:4696342-4696537	2469	0.606
gma-b1.0r1-40242	Glycine max	1.0	OtherRNA	2:4731272-4731604	14371	3.525
gma-b1.0r1-40243	Glycine max	1.0	OtherRNA	2:4731755-4732045	4250	1.043
gma-b1.0r1-40244	Glycine max	1.0	OtherRNA	2:4732431-4732680	9002	2.208
gma-b1.0r1-40245	Glycine max	1.0	OtherRNA	2:4733242-4733446	5109	1.253
gma-b1.0r1-40246	Glycine max	1.0	siRNA24	2:4735577-4735910	4758	1.167
gma-b1.0r1-40247	Glycine max	1.0	siRNA22	2:4736636-4736784	6829	1.675
gma-b1.0r1-40248	Glycine max	1.0	siRNA24	2:4739626-4740759	29548	7.248
gma-b1.0r1-40249	Glycine max	1.0	siRNA24	2:4757661-4758743	55892	13.710
gma-b1.0r1-40250	Glycine max	1.0	siRNA24	2:4759776-4760079	1867	0.458
gma-b1.0r1-40251	Glycine max	1.0	siRNA24	2:4765533-4765810	1516	0.372
gma-b1.0r1-40252	Glycine max	1.0	siRNA24	2:4766123-4766349	2461	0.604
gma-b1.0r1-40253	Glycine max	1.0	siRNA24	2:4766523-4766732	616	0.151
gma-b1.0r1-40254	Glycine max	1.0	siRNA24	2:4786982-4787031	439	0.108
gma-b1.0r1-40255	Glycine max	1.0	siRNA24	2:4790718-4791386	3988	0.978
gma-b1.0r1-40256	Glycine max	1.0	siRNA24	2:4809594-4809857	5713	1.401
gma-b1.0r1-40257	Glycine max	1.0	siRNA24	2:4811477-4811660	2376	0.583
gma-b1.0r1-40258	Glycine max	1.0	siRNA24	2:4811724-4812968	8603	2.110
gma-b1.0r1-40259	Glycine max	1.0	siRNA24	2:4819957-4820687	5123	1.257
gma-b1.0r1-40260	Glycine max	1.0	OtherRNA	2:4821733-4821752	228	0.056
gma-b1.0r1-40261	Glycine max	1.0	siRNA24	2:4843246-4843730	312	0.077
gma-b1.0r1-40262	Glycine max	1.0	siRNA24	2:4853362-4854206	16235	3.982
gma-b1.0r1-40263	Glycine max	1.0	siRNA24	2:4858301-4858930	26628	6.532
gma-b1.0r1-40264	Glycine max	1.0	siRNA24	2:4859907-4860161	2819	0.691
gma-b1.0r1-40265	Glycine max	1.0	siRNA24	2:4860448-4860885	2648	0.650
gma-b1.0r1-40266	Glycine max	1.0	siRNA24	2:4861224-4861574	2700	0.662
gma-b1.0r1-40267	Glycine max	1.0	siRNA24	2:4862200-4862821	7319	1.795
gma-b1.0r1-40268	Glycine max	1.0	siRNA24	2:4863712-4863785	2298	0.564
gma-b1.0r1-40269	Glycine max	1.0	siRNA24	2:4864263-4864780	2621	0.643
gma-b1.0r1-40270	Glycine max	1.0	siRNA24	2:4884698-4885352	5988	1.469
gma-b1.0r1-40271	Glycine max	1.0	siRNA24	2:4893786-4894523	4291	1.053
gma-b1.0r1-40272	Glycine max	1.0	siRNA24	2:4910335-4910777	12879	3.159
gma-b1.0r1-40273	Glycine max	1.0	siRNA21	2:4933550-4933736	37962	9.312
gma-b1.0r1-40274	Glycine max	1.0	siRNA24	2:4951251-4951463	2420	0.594
gma-b1.0r1-40275	Glycine max	1.0	siRNA24	2:4957489-4958331	14869	3.647
gma-b1.0r1-40276	Glycine max	1.0	siRNA24	2:4958943-4959102	311	0.076
gma-b1.0r1-40277	Glycine max	1.0	siRNA24	2:4960677-4960860	1579	0.387
gma-b1.0r1-40278	Glycine max	1.0	siRNA24	2:4968966-4969532	21576	5.293
gma-b1.0r1-40279	Glycine max	1.0	siRNA24	2:4973030-4973191	1155	0.283
gma-b1.0r1-40280	Glycine max	1.0	siRNA24	2:4973280-4974136	6096	1.495
gma-b1.0r1-40281	Glycine max	1.0	siRNA24	2:4979760-4979937	1513	0.371
gma-b1.0r1-40282	Glycine max	1.0	siRNA24	2:4989021-4989288	2697	0.662
gma-b1.0r1-40283	Glycine max	1.0	siRNA24	2:5022972-5023216	2150	0.527
gma-b1.0r1-40284	Glycine max	1.0	siRNA24	2:5023488-5023828	937	0.230
gma-b1.0r1-40285	Glycine max	1.0	siRNA24	2:5025602-5025758	908	0.223
gma-b1.0r1-40286	Glycine max	1.0	OtherRNA	2:5035442-5035459	757	0.186
gma-b1.0r1-40287	Glycine max	1.0	OtherRNA	2:5056347-5056494	5251	1.288
gma-b1.0r1-40288	Glycine max	1.0	OtherRNA	2:5057522-5057711	12889	3.162
gma-b1.0r1-40289	Glycine max	1.0	siRNA24	2:5063933-5064278	3856	0.946
gma-b1.0r1-40290	Glycine max	1.0	siRNA24	2:5074800-5074878	1300	0.319
gma-b1.0r1-40291	Glycine max	1.0	siRNA24	2:5075029-5075098	546	0.134
gma-b1.0r1-40292	Glycine max	1.0	siRNA24	2:5106330-5107626	16044	3.936
gma-b1.0r1-40293	Glycine max	1.0	siRNA24	2:5110057-5110477	2284	0.560
gma-b1.0r1-40294	Glycine max	1.0	siRNA24	2:5110810-5111708	6033	1.480
gma-b1.0r1-40295	Glycine max	1.0	OtherRNA	2:5113290-5113437	1942034	476.380
gma-b1.0r1-40296	Glycine max	1.0	OtherRNA	2:5115161-5115365	347414	85.221
gma-b1.0r1-40297	Glycine max	1.0	siRNA24	2:5126890-5127632	11562	2.836
gma-b1.0r1-40298	Glycine max	1.0	OtherRNA	2:5132039-5133211	9175	2.251
gma-b1.0r1-40299	Glycine max	1.0	siRNA24	2:5134370-5135039	12802	3.140
gma-b1.0r1-40300	Glycine max	1.0	siRNA24	2:5139638-5140579	18813	4.615
gma-b1.0r1-40301	Glycine max	1.0	siRNA24	2:5140788-5141185	7752	1.902
gma-b1.0r1-40302	Glycine max	1.0	siRNA24	2:5145859-5146374	2011	0.493
gma-b1.0r1-40303	Glycine max	1.0	siRNA24	2:5157974-5158758	5962	1.462
gma-b1.0r1-40304	Glycine max	1.0	siRNA24	2:5164102-5164757	21175	5.194
gma-b1.0r1-40305	Glycine max	1.0	siRNA24	2:5169870-5170343	6403	1.571
gma-b1.0r1-40306	Glycine max	1.0	siRNA24	2:5171190-5171760	5993	1.470
gma-b1.0r1-40307	Glycine max	1.0	siRNA24	2:5176542-5177473	6618	1.623
gma-b1.0r1-40308	Glycine max	1.0	siRNA24	2:5178006-5178523	3641	0.893
gma-b1.0r1-40309	Glycine max	1.0	siRNA24	2:5183105-5183617	3204	0.786
gma-b1.0r1-40310	Glycine max	1.0	siRNA24	2:5188556-5189478	15630	3.834
gma-b1.0r1-40311	Glycine max	1.0	siRNA24	2:5228604-5228807	2658	0.652
gma-b1.0r1-40312	Glycine max	1.0	siRNA24	2:5234303-5235124	9332	2.289
gma-b1.0r1-40313	Glycine max	1.0	siRNA24	2:5235472-5235548	1075	0.264
gma-b1.0r1-40314	Glycine max	1.0	siRNA24	2:5253262-5253734	3469	0.851
gma-b1.0r1-40315	Glycine max	1.0	siRNA24	2:5266363-5266903	8815	2.162
gma-b1.0r1-40316	Glycine max	1.0	siRNA24	2:5293492-5293587	564	0.138
gma-b1.0r1-40317	Glycine max	1.0	siRNA24	2:5293672-5293801	514	0.126
gma-b1.0r1-40318	Glycine max	1.0	siRNA24	2:5293894-5294497	3495	0.857
gma-b1.0r1-40319	Glycine max	1.0	OtherRNA	2:5307192-5307358	9649	2.367
gma-b1.0r1-40320	Glycine max	1.0	siRNA24	2:5315248-5315972	4594	1.127
gma-b1.0r1-40321	Glycine max	1.0	siRNA22	2:5321711-5321999	2673	0.656
gma-b1.0r1-40322	Glycine max	1.0	siRNA24	2:5327794-5328524	26647	6.537
gma-b1.0r1-40323	Glycine max	1.0	siRNA24	2:5339092-5339309	1620	0.397
gma-b1.0r1-40324	Glycine max	1.0	siRNA24	2:5339612-5339882	718	0.176
gma-b1.0r1-40325	Glycine max	1.0	siRNA24	2:5339952-5340205	1922	0.471
gma-b1.0r1-40326	Glycine max	1.0	siRNA24	2:5342607-5343491	4766	1.169
gma-b1.0r1-40327	Glycine max	1.0	siRNA24	2:5347308-5347695	7858	1.928
gma-b1.0r1-40328	Glycine max	1.0	siRNA24	2:5347747-5348867	7674	1.882
gma-b1.0r1-40329	Glycine max	1.0	siRNA24	2:5361256-5361844	7300	1.791
gma-b1.0r1-40330	Glycine max	1.0	OtherRNA	2:5373985-5375181	2017	0.495
gma-b1.0r1-40331	Glycine max	1.0	siRNA24	2:5382198-5382627	2896	0.710
gma-b1.0r1-40332	Glycine max	1.0	siRNA24	2:5384767-5385387	6157	1.510
gma-b1.0r1-40333	Glycine max	1.0	siRNA24	2:5395588-5395796	1544	0.379
gma-b1.0r1-40334	Glycine max	1.0	siRNA24	2:5396282-5396923	3296	0.809
gma-b1.0r1-40335	Glycine max	1.0	siRNA24	2:5397527-5397751	2343	0.575
gma-b1.0r1-40336	Glycine max	1.0	siRNA24	2:5411483-5412358	7907	1.940
gma-b1.0r1-40337	Glycine max	1.0	siRNA24	2:5426754-5427570	20112	4.933
gma-b1.0r1-40338	Glycine max	1.0	siRNA24	2:5459391-5459704	1376	0.338
gma-b1.0r1-40339	Glycine max	1.0	siRNA24	2:5475099-5476237	8294	2.035
gma-b1.0r1-40340	Glycine max	1.0	siRNA24	2:5482029-5482785	10747	2.636
gma-b1.0r1-40341	Glycine max	1.0	siRNA24	2:5488740-5489480	5336	1.309
gma-b1.0r1-40342	Glycine max	1.0	siRNA24	2:5489530-5489972	3639	0.893
gma-b1.0r1-40343	Glycine max	1.0	siRNA24	2:5490547-5491428	4230	1.038
gma-b1.0r1-40344	Glycine max	1.0	OtherRNA	2:5492605-5493562	2226	0.546
gma-b1.0r1-40345	Glycine max	1.0	OtherRNA	2:5499008-5499456	657208	161.213
gma-b1.0r1-40346	Glycine max	1.0	OtherRNA	2:5507762-5509781	5990	1.469
gma-b1.0r1-40347	Glycine max	1.0	siRNA24	2:5541429-5541691	1920	0.471
gma-b1.0r1-40348	Glycine max	1.0	siRNA24	2:5553190-5553916	5000	1.226
gma-b1.0r1-40349	Glycine max	1.0	siRNA24	2:5553996-5554361	3496	0.858
gma-b1.0r1-40350	Glycine max	1.0	siRNA24	2:5559399-5560288	17378	4.263
gma-b1.0r1-40351	Glycine max	1.0	siRNA24	2:5574756-5574923	4963	1.217
gma-b1.0r1-40352	Glycine max	1.0	siRNA24	2:5575131-5575238	1443	0.354
gma-b1.0r1-40353	Glycine max	1.0	siRNA24	2:5576537-5577430	3000	0.736
gma-b1.0r1-40354	Glycine max	1.0	siRNA24	2:5585239-5585612	2048	0.502
gma-b1.0r1-40355	Glycine max	1.0	siRNA24	2:5591258-5591586	1907	0.468
gma-b1.0r1-40356	Glycine max	1.0	siRNA24	2:5592484-5592689	2378	0.583
gma-b1.0r1-40357	Glycine max	1.0	OtherRNA	2:5596107-5596560	1973	0.484
gma-b1.0r1-40358	Glycine max	1.0	siRNA24	2:5599456-5599769	7346	1.802
gma-b1.0r1-40359	Glycine max	1.0	OtherRNA	2:5607471-5607557	501	0.123
gma-b1.0r1-40360	Glycine max	1.0	siRNA24	2:5623053-5623818	4465	1.095
gma-b1.0r1-40361	Glycine max	1.0	siRNA24	2:5632083-5632954	2879	0.706
gma-b1.0r1-40362	Glycine max	1.0	siRNA24	2:5636246-5636532	1438	0.353
gma-b1.0r1-40363	Glycine max	1.0	siRNA24	2:5647231-5647594	2463	0.604
gma-b1.0r1-40364	Glycine max	1.0	siRNA24	2:5655604-5655684	1329	0.326
gma-b1.0r1-40365	Glycine max	1.0	siRNA24	2:5661658-5661957	1174	0.288
gma-b1.0r1-40366	Glycine max	1.0	siRNA24	2:5666202-5666515	2985	0.732
gma-b1.0r1-40367	Glycine max	1.0	siRNA24	2:5675525-5675645	1108	0.272
gma-b1.0r1-40368	Glycine max	1.0	siRNA24	2:5678798-5679789	7091	1.739
gma-b1.0r1-40369	Glycine max	1.0	siRNA24	2:5690536-5690852	2607	0.639
gma-b1.0r1-40370	Glycine max	1.0	OtherRNA	2:5695909-5696465	2391	0.587
gma-b1.0r1-40371	Glycine max	1.0	OtherRNA	2:5697726-5698694	8684	2.130
gma-b1.0r1-40372	Glycine max	1.0	siRNA24	2:5701611-5701834	1429	0.351
gma-b1.0r1-40373	Glycine max	1.0	OtherRNA	2:5723342-5723429	614	0.151
gma-b1.0r1-40374	Glycine max	1.0	OtherRNA	2:5723921-5724174	782	0.192
gma-b1.0r1-40375	Glycine max	1.0	OtherRNA	2:5724326-5724749	2045	0.502
gma-b1.0r1-40376	Glycine max	1.0	siRNA24	2:5725609-5726007	4537	1.113
gma-b1.0r1-40377	Glycine max	1.0	siRNA21	2:5752867-5753341	3213	0.788
gma-b1.0r1-40378	Glycine max	1.0	siRNA24	2:5765285-5765559	3286	0.806
gma-b1.0r1-40379	Glycine max	1.0	siRNA24	2:5765711-5765823	977	0.240
gma-b1.0r1-40380	Glycine max	1.0	OtherRNA	2:5776658-5777198	18310	4.491
gma-b1.0r1-40381	Glycine max	1.0	siRNA24	2:5786998-5787306	6011	1.474
gma-b1.0r1-40382	Glycine max	1.0	siRNA24	2:5791628-5792180	2771	0.680
gma-b1.0r1-40383	Glycine max	1.0	OtherRNA	2:5795860-5796087	1006	0.247
gma-b1.0r1-40384	Glycine max	1.0	siRNA24	2:5797550-5798703	8432	2.068
gma-b1.0r1-40385	Glycine max	1.0	siRNA24	2:5799445-5799936	5609	1.376
gma-b1.0r1-40386	Glycine max	1.0	siRNA24	2:5803155-5803541	4784	1.174
gma-b1.0r1-40387	Glycine max	1.0	siRNA24	2:5805001-5805566	6312	1.548
gma-b1.0r1-40388	Glycine max	1.0	siRNA24	2:5813192-5814058	7977	1.957
gma-b1.0r1-40389	Glycine max	1.0	siRNA24	2:5814204-5814452	1614	0.396
gma-b1.0r1-40390	Glycine max	1.0	siRNA24	2:5814723-5815306	3860	0.947
gma-b1.0r1-40391	Glycine max	1.0	siRNA24	2:5817425-5817575	1125	0.276
gma-b1.0r1-40392	Glycine max	1.0	siRNA24	2:5826310-5826780	3995	0.980
gma-b1.0r1-40393	Glycine max	1.0	siRNA24	2:5826922-5827068	2250	0.552
gma-b1.0r1-40394	Glycine max	1.0	siRNA24	2:5832757-5833940	6139	1.506
gma-b1.0r1-40395	Glycine max	1.0	siRNA24	2:5835322-5836632	10321	2.532
gma-b1.0r1-40396	Glycine max	1.0	siRNA24	2:5842483-5844064	13238	3.247
gma-b1.0r1-40397	Glycine max	1.0	OtherRNA	2:5846543-5846762	1055	0.259
gma-b1.0r1-40398	Glycine max	1.0	siRNA24	2:5867493-5867891	2481	0.609
gma-b1.0r1-40399	Glycine max	1.0	siRNA24	2:5876697-5877051	4035	0.990
gma-b1.0r1-40400	Glycine max	1.0	siRNA24	2:5885282-5886528	36882	9.047
gma-b1.0r1-40401	Glycine max	1.0	siRNA24	2:5890998-5891976	7581	1.860
gma-b1.0r1-40402	Glycine max	1.0	siRNA24	2:5894522-5894851	2150	0.527
gma-b1.0r1-40403	Glycine max	1.0	OtherRNA	2:5898875-5898937	1087	0.267
gma-b1.0r1-40404	Glycine max	1.0	OtherRNA	2:5899183-5899535	4503	1.105
gma-b1.0r1-40405	Glycine max	1.0	siRNA24	2:5916334-5916478	1025	0.251
gma-b1.0r1-40406	Glycine max	1.0	siRNA24	2:5928706-5929066	3376	0.828
gma-b1.0r1-40407	Glycine max	1.0	siRNA24	2:5930452-5931328	29900	7.334
gma-b1.0r1-40408	Glycine max	1.0	OtherRNA	2:5943158-5943183	868	0.213
gma-b1.0r1-40409	Glycine max	1.0	siRNA24	2:5952271-5952910	26884	6.595
gma-b1.0r1-40410	Glycine max	1.0	siRNA24	2:5959064-5959721	7530	1.847
gma-b1.0r1-40411	Glycine max	1.0	siRNA24	2:5965906-5966545	8023	1.968
gma-b1.0r1-40412	Glycine max	1.0	OtherRNA	2:5967094-5967386	4284	1.051
gma-b1.0r1-40413	Glycine max	1.0	OtherRNA	2:5967748-5968551	2784	0.683
gma-b1.0r1-40414	Glycine max	1.0	siRNA24	2:5975310-5976463	21356	5.239
gma-b1.0r1-40415	Glycine max	1.0	OtherRNA	2:5999669-5999688	1988	0.488
gma-b1.0r1-40416	Glycine max	1.0	siRNA24	2:6011899-6012089	2101	0.515
gma-b1.0r1-40417	Glycine max	1.0	siRNA24	2:6025943-6026152	1399	0.343
gma-b1.0r1-40418	Glycine max	1.0	OtherRNA	2:6026441-6026816	4433	1.087
gma-b1.0r1-40419	Glycine max	1.0	siRNA24	2:6047782-6048145	1692	0.415
gma-b1.0r1-40420	Glycine max	1.0	siRNA24	2:6049905-6050307	2245	0.551
gma-b1.0r1-40421	Glycine max	1.0	siRNA24	2:6050400-6050747	3276	0.804
gma-b1.0r1-40422	Glycine max	1.0	OtherRNA	2:6055331-6055352	1937	0.475
gma-b1.0r1-40423	Glycine max	1.0	OtherRNA	2:6057298-6057324	1041	0.255
gma-b1.0r1-40424	Glycine max	1.0	siRNA24	2:6089493-6089808	4803	1.178
gma-b1.0r1-40425	Glycine max	1.0	siRNA24	2:6109083-6109750	10007	2.455
gma-b1.0r1-40426	Glycine max	1.0	siRNA21	2:6113692-6113861	706	0.173
gma-b1.0r1-40427	Glycine max	1.0	siRNA24	2:6125177-6125585	2638	0.647
gma-b1.0r1-40428	Glycine max	1.0	siRNA24	2:6125887-6126275	1492	0.366
gma-b1.0r1-40429	Glycine max	1.0	siRNA24	2:6129412-6129441	1449	0.355
gma-b1.0r1-40430	Glycine max	1.0	siRNA22	2:6141698-6141720	211	0.052
gma-b1.0r1-40431	Glycine max	1.0	siRNA24	2:6155686-6155988	1748	0.429
gma-b1.0r1-40432	Glycine max	1.0	siRNA24	2:6165043-6165705	12280	3.012
gma-b1.0r1-40433	Glycine max	1.0	siRNA24	2:6174089-6174549	4367	1.071
gma-b1.0r1-40434	Glycine max	1.0	siRNA24	2:6180352-6180990	9102	2.233
gma-b1.0r1-40435	Glycine max	1.0	siRNA24	2:6215289-6215718	2382	0.584
gma-b1.0r1-40436	Glycine max	1.0	siRNA24	2:6222828-6222852	288	0.071
gma-b1.0r1-40437	Glycine max	1.0	siRNA24	2:6227152-6227360	1248	0.306
gma-b1.0r1-40438	Glycine max	1.0	siRNA21	2:6233526-6233649	1691	0.415
gma-b1.0r1-40439	Glycine max	1.0	OtherRNA	2:6271683-6272525	190511	46.732
gma-b1.0r1-40440	Glycine max	1.0	siRNA24	2:6284991-6285563	3671	0.900
gma-b1.0r1-40441	Glycine max	1.0	siRNA24	2:6293625-6293792	4439	1.089
gma-b1.0r1-40442	Glycine max	1.0	siRNA24	2:6307328-6307467	4100	1.006
gma-b1.0r1-40443	Glycine max	1.0	siRNA24	2:6309673-6310185	5806	1.424
gma-b1.0r1-40444	Glycine max	1.0	siRNA24	2:6314594-6314709	762	0.187
gma-b1.0r1-40445	Glycine max	1.0	siRNA24	2:6315217-6315519	2502	0.614
gma-b1.0r1-40446	Glycine max	1.0	siRNA24	2:6315629-6315827	1943	0.477
gma-b1.0r1-40447	Glycine max	1.0	siRNA24	2:6325933-6326385	1947	0.478
gma-b1.0r1-40448	Glycine max	1.0	siRNA24	2:6355613-6355815	2136	0.524
gma-b1.0r1-40449	Glycine max	1.0	siRNA24	2:6356485-6357304	6886	1.689
gma-b1.0r1-40450	Glycine max	1.0	siRNA24	2:6363237-6364072	14665	3.597
gma-b1.0r1-40451	Glycine max	1.0	siRNA24	2:6370256-6371137	8815	2.162
gma-b1.0r1-40452	Glycine max	1.0	siRNA24	2:6408967-6409391	5846	1.434
gma-b1.0r1-40453	Glycine max	1.0	siRNA24	2:6414430-6415663	19395	4.758
gma-b1.0r1-40454	Glycine max	1.0	siRNA24	2:6416165-6416981	4346	1.066
gma-b1.0r1-40455	Glycine max	1.0	siRNA24	2:6418357-6418873	18144	4.451
gma-b1.0r1-40456	Glycine max	1.0	siRNA24	2:6427381-6428075	44225	10.848
gma-b1.0r1-40457	Glycine max	1.0	siRNA24	2:6451557-6452224	2938	0.721
gma-b1.0r1-40458	Glycine max	1.0	siRNA24	2:6464418-6464813	1215	0.298
gma-b1.0r1-40459	Glycine max	1.0	siRNA24	2:6465226-6465286	661	0.162
gma-b1.0r1-40460	Glycine max	1.0	siRNA24	2:6468797-6468981	675	0.166
gma-b1.0r1-40461	Glycine max	1.0	OtherRNA	2:6475425-6476676	2498	0.613
gma-b1.0r1-40462	Glycine max	1.0	siRNA24	2:6490831-6491042	2168	0.532
gma-b1.0r1-40463	Glycine max	1.0	siRNA24	2:6501714-6502658	7183	1.762
gma-b1.0r1-40464	Glycine max	1.0	siRNA24	2:6531228-6531616	3497	0.858
gma-b1.0r1-40465	Glycine max	1.0	siRNA24	2:6537601-6537905	1378	0.338
gma-b1.0r1-40466	Glycine max	1.0	siRNA24	2:6543987-6544536	2641	0.648
gma-b1.0r1-40467	Glycine max	1.0	siRNA24	2:6544632-6545599	21632	5.306
gma-b1.0r1-40468	Glycine max	1.0	siRNA24	2:6554727-6555320	12075	2.962
gma-b1.0r1-40469	Glycine max	1.0	siRNA24	2:6555412-6555824	39995	9.811
gma-b1.0r1-40470	Glycine max	1.0	siRNA24	2:6577484-6577903	4351	1.067
gma-b1.0r1-40471	Glycine max	1.0	siRNA21	2:6599190-6599810	4892777	1200.197
gma-b1.0r1-40472	Glycine max	1.0	siRNA21	2:6606800-6606996	1998	0.490
gma-b1.0r1-40473	Glycine max	1.0	siRNA24	2:6636693-6636951	662	0.162
gma-b1.0r1-40474	Glycine max	1.0	siRNA24	2:6646789-6647172	1626	0.399
gma-b1.0r1-40475	Glycine max	1.0	siRNA24	2:6673954-6674508	10961	2.689
gma-b1.0r1-40476	Glycine max	1.0	siRNA24	2:6674969-6676562	14839	3.640
gma-b1.0r1-40477	Glycine max	1.0	siRNA24	2:6678498-6678737	792	0.194
gma-b1.0r1-40478	Glycine max	1.0	siRNA24	2:6682693-6682938	2814	0.690
gma-b1.0r1-40479	Glycine max	1.0	siRNA24	2:6704320-6704364	604	0.148
gma-b1.0r1-40480	Glycine max	1.0	siRNA24	2:6757794-6757883	656	0.161
gma-b1.0r1-40481	Glycine max	1.0	siRNA24	2:6758303-6758968	1560	0.383
gma-b1.0r1-40482	Glycine max	1.0	OtherRNA	2:6788562-6788678	2600	0.638
gma-b1.0r1-40483	Glycine max	1.0	OtherRNA	2:6790061-6790211	7365	1.807
gma-b1.0r1-40484	Glycine max	1.0	siRNA24	2:6806094-6806225	1539	0.378
gma-b1.0r1-40485	Glycine max	1.0	siRNA24	2:6819072-6820365	7362	1.806
gma-b1.0r1-40486	Glycine max	1.0	siRNA24	2:6820784-6821019	2963	0.727
gma-b1.0r1-40487	Glycine max	1.0	siRNA24	2:6821161-6821386	2876	0.705
gma-b1.0r1-40488	Glycine max	1.0	siRNA24	2:6838499-6839052	9878	2.423
gma-b1.0r1-40489	Glycine max	1.0	siRNA24	2:6848025-6848517	4863	1.193
gma-b1.0r1-40490	Glycine max	1.0	siRNA24	2:6850342-6850997	4215	1.034
gma-b1.0r1-40491	Glycine max	1.0	siRNA24	2:6871612-6871946	3849	0.944
gma-b1.0r1-40492	Glycine max	1.0	siRNA24	2:6881729-6882101	16395	4.022
gma-b1.0r1-40493	Glycine max	1.0	siRNA24	2:6890611-6891308	9292	2.279
gma-b1.0r1-40494	Glycine max	1.0	siRNA24	2:6911997-6912351	18926	4.643
gma-b1.0r1-40495	Glycine max	1.0	siRNA24	2:6936333-6936818	17014	4.174
gma-b1.0r1-40496	Glycine max	1.0	siRNA24	2:6937382-6937699	2425	0.595
gma-b1.0r1-40497	Glycine max	1.0	OtherRNA	2:6975998-6976778	275176	67.501
gma-b1.0r1-40498	Glycine max	1.0	OtherRNA	2:6976839-6977503	376501	92.356
gma-b1.0r1-40499	Glycine max	1.0	OtherRNA	2:6978526-6978782	6967	1.709
gma-b1.0r1-40500	Glycine max	1.0	OtherRNA	2:6979802-6979907	3397	0.833
gma-b1.0r1-40501	Glycine max	1.0	OtherRNA	2:6980114-6980155	1414	0.347
gma-b1.0r1-40502	Glycine max	1.0	siRNA24	2:6992781-6993196	4282	1.050
gma-b1.0r1-40503	Glycine max	1.0	siRNA24	2:6994272-6994709	9168	2.249
gma-b1.0r1-40504	Glycine max	1.0	siRNA21	2:7015309-7015330	586	0.144
gma-b1.0r1-40505	Glycine max	1.0	siRNA21	2:7021456-7022078	803	0.197
gma-b1.0r1-40506	Glycine max	1.0	siRNA24	2:7026071-7026658	2426	0.595
gma-b1.0r1-40507	Glycine max	1.0	OtherRNA	2:7036558-7038099	3559	0.873
gma-b1.0r1-40508	Glycine max	1.0	siRNA24	2:7040717-7041374	3879	0.952
gma-b1.0r1-40509	Glycine max	1.0	siRNA24	2:7043390-7044081	9985	2.449
gma-b1.0r1-40510	Glycine max	1.0	siRNA24	2:7050360-7050542	1680	0.412
gma-b1.0r1-40511	Glycine max	1.0	siRNA24	2:7054007-7054206	1532	0.376
gma-b1.0r1-40512	Glycine max	1.0	siRNA24	2:7065000-7066013	9969	2.445
gma-b1.0r1-40513	Glycine max	1.0	siRNA24	2:7066102-7066499	13953	3.423
gma-b1.0r1-40514	Glycine max	1.0	siRNA24	2:7095612-7095873	1720	0.422
gma-b1.0r1-40515	Glycine max	1.0	siRNA24	2:7118230-7118649	2079	0.510
gma-b1.0r1-40516	Glycine max	1.0	siRNA24	2:7121651-7122793	4727	1.160
gma-b1.0r1-40517	Glycine max	1.0	siRNA24	2:7127483-7128132	45655	11.199
gma-b1.0r1-40518	Glycine max	1.0	siRNA24	2:7135137-7135640	7985	1.959
gma-b1.0r1-40519	Glycine max	1.0	siRNA24	2:7138139-7138612	7439	1.825
gma-b1.0r1-40520	Glycine max	1.0	siRNA24	2:7147028-7147151	850	0.209
gma-b1.0r1-40521	Glycine max	1.0	siRNA24	2:7151209-7151528	1787	0.438
gma-b1.0r1-40522	Glycine max	1.0	siRNA24	2:7154043-7154319	1773	0.435
gma-b1.0r1-40523	Glycine max	1.0	siRNA24	2:7154677-7155418	3734	0.916
gma-b1.0r1-40524	Glycine max	1.0	siRNA24	2:7158971-7160034	6309	1.548
gma-b1.0r1-40525	Glycine max	1.0	siRNA24	2:7161022-7161364	1665	0.408
gma-b1.0r1-40526	Glycine max	1.0	siRNA24	2:7167812-7168335	5317	1.304
gma-b1.0r1-40527	Glycine max	1.0	siRNA24	2:7174788-7174987	430	0.105
gma-b1.0r1-40528	Glycine max	1.0	siRNA24	2:7175495-7176340	7729	1.896
gma-b1.0r1-40529	Glycine max	1.0	OtherRNA	2:7184662-7185020	1465	0.359
gma-b1.0r1-40530	Glycine max	1.0	OtherRNA	2:7196003-7196290	646	0.158
gma-b1.0r1-40531	Glycine max	1.0	OtherRNA	2:7198194-7198544	5714	1.402
gma-b1.0r1-40532	Glycine max	1.0	siRNA24	2:7215765-7216705	7977	1.957
gma-b1.0r1-40533	Glycine max	1.0	siRNA24	2:7221686-7222044	1136	0.279
gma-b1.0r1-40534	Glycine max	1.0	siRNA21	2:7224870-7224890	541	0.133
gma-b1.0r1-40535	Glycine max	1.0	siRNA24	2:7232001-7233133	5870	1.440
gma-b1.0r1-40536	Glycine max	1.0	siRNA24	2:7253578-7254361	6375	1.564
gma-b1.0r1-40537	Glycine max	1.0	siRNA24	2:7262730-7263064	759	0.186
gma-b1.0r1-40538	Glycine max	1.0	siRNA24	2:7277753-7277971	997	0.245
gma-b1.0r1-40539	Glycine max	1.0	siRNA24	2:7278102-7278314	1033	0.253
gma-b1.0r1-40540	Glycine max	1.0	OtherRNA	2:7291027-7291267	1068	0.262
gma-b1.0r1-40541	Glycine max	1.0	siRNA24	2:7338354-7339124	27380	6.716
gma-b1.0r1-40542	Glycine max	1.0	OtherRNA	2:7339390-7340104	4435	1.088
gma-b1.0r1-40543	Glycine max	1.0	OtherRNA	2:7340720-7341034	4022	0.987
gma-b1.0r1-40544	Glycine max	1.0	siRNA24	2:7355018-7355250	2644	0.649
gma-b1.0r1-40545	Glycine max	1.0	siRNA24	2:7355525-7356043	2390	0.586
gma-b1.0r1-40546	Glycine max	1.0	siRNA24	2:7356424-7358136	13108	3.215
gma-b1.0r1-40547	Glycine max	1.0	OtherRNA	2:7358750-7359089	6160	1.511
gma-b1.0r1-40548	Glycine max	1.0	OtherRNA	2:7381251-7381355	449	0.110
gma-b1.0r1-40549	Glycine max	1.0	siRNA24	2:7387601-7387879	2684	0.658
gma-b1.0r1-40550	Glycine max	1.0	siRNA21	2:7398012-7398305	4723	1.159
gma-b1.0r1-40551	Glycine max	1.0	siRNA24	2:7408714-7410005	8253	2.024
gma-b1.0r1-40552	Glycine max	1.0	OtherRNA	2:7416028-7416368	2251	0.552
gma-b1.0r1-40553	Glycine max	1.0	OtherRNA	2:7418048-7419280	1703	0.418
gma-b1.0r1-40554	Glycine max	1.0	OtherRNA	2:7422627-7422679	947	0.232
gma-b1.0r1-40555	Glycine max	1.0	siRNA24	2:7433951-7434464	34498	8.462
gma-b1.0r1-40556	Glycine max	1.0	siRNA21	2:7455357-7455493	538	0.132
gma-b1.0r1-40557	Glycine max	1.0	siRNA24	2:7457817-7458007	2499	0.613
gma-b1.0r1-40558	Glycine max	1.0	siRNA24	2:7458951-7459284	1215	0.298
gma-b1.0r1-40559	Glycine max	1.0	siRNA24	2:7483703-7484401	6790	1.666
gma-b1.0r1-40560	Glycine max	1.0	siRNA24	2:7492048-7492633	2673	0.656
gma-b1.0r1-40561	Glycine max	1.0	siRNA24	2:7494540-7494864	1409	0.346
gma-b1.0r1-40562	Glycine max	1.0	siRNA24	2:7535012-7535191	1051	0.258
gma-b1.0r1-40563	Glycine max	1.0	siRNA24	2:7536879-7537285	4232	1.038
gma-b1.0r1-40564	Glycine max	1.0	siRNA24	2:7540652-7541655	6723	1.649
gma-b1.0r1-40565	Glycine max	1.0	siRNA24	2:7574739-7575033	2786	0.683
gma-b1.0r1-40566	Glycine max	1.0	siRNA24	2:7586473-7586732	2068	0.507
gma-b1.0r1-40567	Glycine max	1.0	siRNA24	2:7586769-7586919	875	0.215
gma-b1.0r1-40568	Glycine max	1.0	siRNA24	2:7591924-7592074	781	0.192
gma-b1.0r1-40569	Glycine max	1.0	siRNA24	2:7602142-7602426	1098	0.269
gma-b1.0r1-40570	Glycine max	1.0	siRNA24	2:7625474-7626240	4530	1.111
gma-b1.0r1-40571	Glycine max	1.0	siRNA24	2:7627534-7627617	1654	0.406
gma-b1.0r1-40572	Glycine max	1.0	siRNA24	2:7632467-7632638	582	0.143
gma-b1.0r1-40573	Glycine max	1.0	siRNA24	2:7632766-7632959	1202	0.295
gma-b1.0r1-40574	Glycine max	1.0	siRNA24	2:7633150-7633384	762	0.187
gma-b1.0r1-40575	Glycine max	1.0	siRNA24	2:7637600-7638339	1795	0.440
gma-b1.0r1-40576	Glycine max	1.0	siRNA24	2:7646079-7646103	212	0.052
gma-b1.0r1-40577	Glycine max	1.0	OtherRNA	2:7647343-7648839	2826	0.693
gma-b1.0r1-40578	Glycine max	1.0	siRNA24	2:7667397-7667450	1727	0.424
gma-b1.0r1-40579	Glycine max	1.0	siRNA24	2:7667671-7668077	5170	1.268
gma-b1.0r1-40580	Glycine max	1.0	siRNA24	2:7669308-7669515	2709	0.665
gma-b1.0r1-40581	Glycine max	1.0	siRNA24	2:7669633-7669917	1178	0.289
gma-b1.0r1-40582	Glycine max	1.0	siRNA24	2:7670099-7670193	556	0.136
gma-b1.0r1-40583	Glycine max	1.0	siRNA24	2:7679113-7679606	2735	0.671
gma-b1.0r1-40584	Glycine max	1.0	siRNA24	2:7700097-7700275	3194	0.783
gma-b1.0r1-40585	Glycine max	1.0	siRNA24	2:7720923-7721979	6931	1.700
gma-b1.0r1-40586	Glycine max	1.0	OtherRNA	2:7730096-7730295	16823	4.127
gma-b1.0r1-40587	Glycine max	1.0	siRNA24	2:7731130-7731352	8825	2.165
gma-b1.0r1-40588	Glycine max	1.0	siRNA24	2:7736321-7736546	1346	0.330
gma-b1.0r1-40589	Glycine max	1.0	OtherRNA	2:7737419-7738205	9136	2.241
gma-b1.0r1-40590	Glycine max	1.0	siRNA24	2:7738728-7739031	1334	0.327
gma-b1.0r1-40591	Glycine max	1.0	siRNA24	2:7741259-7742452	9833	2.412
gma-b1.0r1-40592	Glycine max	1.0	siRNA24	2:7769268-7769684	1667	0.409
gma-b1.0r1-40593	Glycine max	1.0	MIRNA	2:7783772-7784012	17405967	4269.679
gma-b1.0r1-40594	Glycine max	1.0	siRNA24	2:7785234-7785711	14653	3.594
gma-b1.0r1-40595	Glycine max	1.0	siRNA24	2:7787687-7788315	4451	1.092
gma-b1.0r1-40596	Glycine max	1.0	siRNA24	2:7789540-7789935	1363	0.334
gma-b1.0r1-40597	Glycine max	1.0	siRNA24	2:7797039-7797117	629	0.154
gma-b1.0r1-40598	Glycine max	1.0	siRNA24	2:7797923-7798109	1545	0.379
gma-b1.0r1-40599	Glycine max	1.0	MIRNA	2:7812510-7812624	63405	15.553
gma-b1.0r1-40600	Glycine max	1.0	siRNA24	2:7819748-7820196	9273	2.275
gma-b1.0r1-40601	Glycine max	1.0	siRNA24	2:7820653-7821005	3226	0.791
gma-b1.0r1-40602	Glycine max	1.0	siRNA24	2:7822456-7823029	3902	0.957
gma-b1.0r1-40603	Glycine max	1.0	siRNA21	2:7832930-7832952	317	0.078
gma-b1.0r1-40604	Glycine max	1.0	OtherRNA	2:7838193-7838901	1078	0.264
gma-b1.0r1-40605	Glycine max	1.0	OtherRNA	2:7839451-7839683	885	0.217
gma-b1.0r1-40606	Glycine max	1.0	OtherRNA	2:7840192-7840903	1336	0.328
gma-b1.0r1-40607	Glycine max	1.0	siRNA24	2:7841209-7842607	9186	2.253
gma-b1.0r1-40608	Glycine max	1.0	OtherRNA	2:7842862-7843702	1835	0.450
gma-b1.0r1-40609	Glycine max	1.0	siRNA24	2:7844721-7845153	2807	0.689
gma-b1.0r1-40610	Glycine max	1.0	siRNA24	2:7850086-7850807	23750	5.826
gma-b1.0r1-40611	Glycine max	1.0	siRNA24	2:7894463-7894814	1064	0.261
gma-b1.0r1-40612	Glycine max	1.0	siRNA24	2:7897350-7897700	3272	0.803
gma-b1.0r1-40613	Glycine max	1.0	siRNA24	2:7906785-7907325	3263	0.800
gma-b1.0r1-40614	Glycine max	1.0	siRNA24	2:7907393-7907635	885	0.217
gma-b1.0r1-40615	Glycine max	1.0	OtherRNA	2:7911776-7911794	84	0.021
gma-b1.0r1-40616	Glycine max	1.0	siRNA24	2:7914224-7914475	1949	0.478
gma-b1.0r1-40617	Glycine max	1.0	siRNA24	2:7915085-7915140	259	0.064
gma-b1.0r1-40618	Glycine max	1.0	siRNA24	2:7930405-7930712	2967	0.728
gma-b1.0r1-40619	Glycine max	1.0	siRNA24	2:7930882-7930976	1188	0.291
gma-b1.0r1-40620	Glycine max	1.0	OtherRNA	2:7936476-7936554	1491	0.366
gma-b1.0r1-40621	Glycine max	1.0	siRNA24	2:7953913-7954144	1554	0.381
gma-b1.0r1-40622	Glycine max	1.0	siRNA24	2:7956227-7956814	3197	0.784
gma-b1.0r1-40623	Glycine max	1.0	siRNA24	2:7996168-7996749	10477	2.570
gma-b1.0r1-40624	Glycine max	1.0	OtherRNA	2:8008672-8009306	5261	1.291
gma-b1.0r1-40625	Glycine max	1.0	OtherRNA	2:8011485-8011753	2020	0.496
gma-b1.0r1-40626	Glycine max	1.0	siRNA24	2:8013208-8013652	4835	1.186
gma-b1.0r1-40627	Glycine max	1.0	siRNA24	2:8015896-8016353	2700	0.662
gma-b1.0r1-40628	Glycine max	1.0	siRNA24	2:8026566-8026837	5884	1.443
gma-b1.0r1-40629	Glycine max	1.0	siRNA24	2:8027480-8027597	483	0.118
gma-b1.0r1-40630	Glycine max	1.0	siRNA24	2:8029049-8029529	2699	0.662
gma-b1.0r1-40631	Glycine max	1.0	siRNA24	2:8042379-8042521	3286	0.806
gma-b1.0r1-40632	Glycine max	1.0	siRNA24	2:8045746-8046035	2950	0.724
gma-b1.0r1-40633	Glycine max	1.0	siRNA24	2:8051281-8052071	10893	2.672
gma-b1.0r1-40634	Glycine max	1.0	OtherRNA	2:8056715-8057023	1581	0.388
gma-b1.0r1-40635	Glycine max	1.0	OtherRNA	2:8057100-8057833	6713	1.647
gma-b1.0r1-40636	Glycine max	1.0	OtherRNA	2:8058021-8058461	2331	0.572
gma-b1.0r1-40637	Glycine max	1.0	siRNA24	2:8067771-8068791	8447	2.072
gma-b1.0r1-40638	Glycine max	1.0	siRNA24	2:8080936-8081195	1862	0.457
gma-b1.0r1-40639	Glycine max	1.0	siRNA24	2:8081298-8081852	3286	0.806
gma-b1.0r1-40640	Glycine max	1.0	OtherRNA	2:8098427-8098838	767	0.188
gma-b1.0r1-40641	Glycine max	1.0	siRNA24	2:8101490-8102058	3473	0.852
gma-b1.0r1-40642	Glycine max	1.0	siRNA24	2:8102125-8102569	2670	0.655
gma-b1.0r1-40643	Glycine max	1.0	siRNA24	2:8111987-8112198	1416	0.347
gma-b1.0r1-40644	Glycine max	1.0	siRNA24	2:8115161-8115620	2175	0.534
gma-b1.0r1-40645	Glycine max	1.0	siRNA24	2:8129979-8130073	1775	0.435
gma-b1.0r1-40646	Glycine max	1.0	siRNA24	2:8159385-8159557	1269	0.311
gma-b1.0r1-40647	Glycine max	1.0	siRNA21	2:8161677-8161820	716	0.176
gma-b1.0r1-40648	Glycine max	1.0	siRNA24	2:8172252-8173527	7198	1.766
gma-b1.0r1-40649	Glycine max	1.0	siRNA24	2:8179364-8179611	3332	0.817
gma-b1.0r1-40650	Glycine max	1.0	siRNA24	2:8181140-8181406	3795	0.931
gma-b1.0r1-40651	Glycine max	1.0	siRNA24	2:8181488-8182020	19645	4.819
gma-b1.0r1-40652	Glycine max	1.0	siRNA24	2:8184100-8185224	11078	2.717
gma-b1.0r1-40653	Glycine max	1.0	siRNA24	2:8188611-8189649	6481	1.590
gma-b1.0r1-40654	Glycine max	1.0	siRNA24	2:8189906-8190214	3198	0.784
gma-b1.0r1-40655	Glycine max	1.0	siRNA24	2:8193096-8193277	1370	0.336
gma-b1.0r1-40656	Glycine max	1.0	siRNA24	2:8207032-8207512	5046	1.238
gma-b1.0r1-40657	Glycine max	1.0	siRNA24	2:8212075-8212737	1027	0.252
gma-b1.0r1-40658	Glycine max	1.0	siRNA24	2:8216124-8216344	3326	0.816
gma-b1.0r1-40659	Glycine max	1.0	siRNA24	2:8227088-8228427	2977	0.730
gma-b1.0r1-40660	Glycine max	1.0	siRNA24	2:8240862-8241616	12533	3.074
gma-b1.0r1-40661	Glycine max	1.0	siRNA24	2:8262480-8262864	3449	0.846
gma-b1.0r1-40662	Glycine max	1.0	siRNA24	2:8263133-8263215	169	0.041
gma-b1.0r1-40663	Glycine max	1.0	siRNA24	2:8279399-8279932	10314	2.530
gma-b1.0r1-40664	Glycine max	1.0	siRNA24	2:8283250-8283963	4718	1.157
gma-b1.0r1-40665	Glycine max	1.0	siRNA24	2:8303135-8304122	5885	1.444
gma-b1.0r1-40666	Glycine max	1.0	siRNA24	2:8306795-8307678	8388	2.058
gma-b1.0r1-40667	Glycine max	1.0	OtherRNA	2:8308944-8309041	7189	1.763
gma-b1.0r1-40668	Glycine max	1.0	siRNA24	2:8311917-8312507	4199	1.030
gma-b1.0r1-40669	Glycine max	1.0	siRNA24	2:8322279-8323242	4684	1.149
gma-b1.0r1-40670	Glycine max	1.0	OtherRNA	2:8338815-8338833	314	0.077
gma-b1.0r1-40671	Glycine max	1.0	siRNA24	2:8353413-8354552	13150	3.226
gma-b1.0r1-40672	Glycine max	1.0	siRNA24	2:8357481-8357841	2084	0.511
gma-b1.0r1-40673	Glycine max	1.0	OtherRNA	2:8363506-8363524	5475	1.343
gma-b1.0r1-40674	Glycine max	1.0	siRNA24	2:8387267-8387931	9752	2.392
gma-b1.0r1-40675	Glycine max	1.0	OtherRNA	2:8390175-8390198	91	0.022
gma-b1.0r1-40676	Glycine max	1.0	siRNA24	2:8390360-8390498	1989	0.488
gma-b1.0r1-40677	Glycine max	1.0	siRNA24	2:8390740-8391203	2536	0.622
gma-b1.0r1-40678	Glycine max	1.0	siRNA24	2:8391342-8391613	2500	0.613
gma-b1.0r1-40679	Glycine max	1.0	siRNA24	2:8392608-8392847	370	0.091
gma-b1.0r1-40680	Glycine max	1.0	siRNA24	2:8395946-8396789	14527	3.563
gma-b1.0r1-40681	Glycine max	1.0	siRNA24	2:8422817-8423709	7315	1.794
gma-b1.0r1-40682	Glycine max	1.0	OtherRNA	2:8430994-8431664	48979	12.015
gma-b1.0r1-40683	Glycine max	1.0	OtherRNA	2:8431713-8432005	6031	1.479
gma-b1.0r1-40684	Glycine max	1.0	OtherRNA	2:8432084-8432699	50291	12.336
gma-b1.0r1-40685	Glycine max	1.0	siRNA24	2:8435420-8436119	11591	2.843
gma-b1.0r1-40686	Glycine max	1.0	siRNA24	2:8454664-8455400	38645	9.480
gma-b1.0r1-40687	Glycine max	1.0	siRNA24	2:8462447-8462746	1844	0.452
gma-b1.0r1-40688	Glycine max	1.0	siRNA24	2:8467877-8468330	4513	1.107
gma-b1.0r1-40689	Glycine max	1.0	siRNA24	2:8477613-8477985	1323	0.325
gma-b1.0r1-40690	Glycine max	1.0	siRNA24	2:8497384-8497539	1012	0.248
gma-b1.0r1-40691	Glycine max	1.0	siRNA24	2:8497865-8498095	1753	0.430
gma-b1.0r1-40692	Glycine max	1.0	siRNA24	2:8514836-8515432	7772	1.906
gma-b1.0r1-40693	Glycine max	1.0	siRNA24	2:8516918-8517094	450	0.110
gma-b1.0r1-40694	Glycine max	1.0	siRNA24	2:8538676-8539064	3250	0.797
gma-b1.0r1-40695	Glycine max	1.0	siRNA24	2:8539326-8539534	1070	0.262
gma-b1.0r1-40696	Glycine max	1.0	siRNA24	2:8546519-8546935	1509	0.370
gma-b1.0r1-40697	Glycine max	1.0	OtherRNA	2:8548598-8548848	858859	210.678
gma-b1.0r1-40698	Glycine max	1.0	siRNA24	2:8563290-8563992	5984	1.468
gma-b1.0r1-40699	Glycine max	1.0	siRNA24	2:8580447-8580797	4817	1.182
gma-b1.0r1-40700	Glycine max	1.0	siRNA24	2:8580973-8581190	2830	0.694
gma-b1.0r1-40701	Glycine max	1.0	siRNA24	2:8583566-8583865	758	0.186
gma-b1.0r1-40702	Glycine max	1.0	siRNA24	2:8587039-8587809	2867	0.703
gma-b1.0r1-40703	Glycine max	1.0	siRNA24	2:8598618-8598805	2273	0.558
gma-b1.0r1-40704	Glycine max	1.0	siRNA24	2:8602403-8603355	3857	0.946
gma-b1.0r1-40705	Glycine max	1.0	siRNA24	2:8603425-8605058	4619	1.133
gma-b1.0r1-40706	Glycine max	1.0	siRNA21	2:8608468-8608881	6078	1.491
gma-b1.0r1-40707	Glycine max	1.0	siRNA21	2:8608991-8609202	453	0.111
gma-b1.0r1-40708	Glycine max	1.0	siRNA22	2:8609331-8609848	134684	33.038
gma-b1.0r1-40709	Glycine max	1.0	siRNA24	2:8610652-8611089	7726	1.895
gma-b1.0r1-40710	Glycine max	1.0	siRNA21	2:8616727-8616950	577	0.142
gma-b1.0r1-40711	Glycine max	1.0	MIRNA	2:8618664-8618844	35112	8.613
gma-b1.0r1-40712	Glycine max	1.0	siRNA24	2:8626416-8626721	2337	0.573
gma-b1.0r1-40713	Glycine max	1.0	siRNA24	2:8636467-8636629	1383	0.339
gma-b1.0r1-40714	Glycine max	1.0	siRNA24	2:8637950-8638685	4177	1.025
gma-b1.0r1-40715	Glycine max	1.0	siRNA24	2:8640896-8642237	15705	3.852
gma-b1.0r1-40716	Glycine max	1.0	OtherRNA	2:8644830-8644852	378	0.093
gma-b1.0r1-40717	Glycine max	1.0	OtherRNA	2:8656332-8657356	1578	0.387
gma-b1.0r1-40718	Glycine max	1.0	OtherRNA	2:8657781-8658817	1965	0.482
gma-b1.0r1-40719	Glycine max	1.0	siRNA24	2:8665402-8665714	5096	1.250
gma-b1.0r1-40720	Glycine max	1.0	siRNA24	2:8666271-8666347	1316	0.323
gma-b1.0r1-40721	Glycine max	1.0	siRNA24	2:8666494-8666829	10496	2.575
gma-b1.0r1-40722	Glycine max	1.0	siRNA24	2:8676118-8676655	1823	0.447
gma-b1.0r1-40723	Glycine max	1.0	siRNA24	2:8676742-8676935	1171	0.287
gma-b1.0r1-40724	Glycine max	1.0	siRNA24	2:8678072-8678779	9291	2.279
gma-b1.0r1-40725	Glycine max	1.0	siRNA24	2:8691854-8692629	14739	3.615
gma-b1.0r1-40726	Glycine max	1.0	siRNA24	2:8700132-8700520	6016	1.476
gma-b1.0r1-40727	Glycine max	1.0	siRNA24	2:8701146-8701678	6755	1.657
gma-b1.0r1-40728	Glycine max	1.0	siRNA24	2:8706259-8707188	23602	5.790
gma-b1.0r1-40729	Glycine max	1.0	siRNA24	2:8722262-8722549	2241	0.550
gma-b1.0r1-40730	Glycine max	1.0	siRNA22	2:8727659-8728070	5493	1.347
gma-b1.0r1-40731	Glycine max	1.0	siRNA24	2:8729292-8729784	2670	0.655
gma-b1.0r1-40732	Glycine max	1.0	siRNA24	2:8730171-8730286	894	0.219
gma-b1.0r1-40733	Glycine max	1.0	siRNA24	2:8731502-8731963	14431	3.540
gma-b1.0r1-40734	Glycine max	1.0	siRNA24	2:8745796-8746076	2973	0.729
gma-b1.0r1-40735	Glycine max	1.0	siRNA24	2:8746816-8747606	10770	2.642
gma-b1.0r1-40736	Glycine max	1.0	siRNA24	2:8748827-8749161	2130	0.522
gma-b1.0r1-40737	Glycine max	1.0	siRNA24	2:8779122-8779487	5471	1.342
gma-b1.0r1-40738	Glycine max	1.0	siRNA24	2:8787366-8787871	6437	1.579
gma-b1.0r1-40739	Glycine max	1.0	siRNA24	2:8790737-8791112	1701	0.417
gma-b1.0r1-40740	Glycine max	1.0	siRNA24	2:8795876-8796394	3928	0.964
gma-b1.0r1-40741	Glycine max	1.0	siRNA24	2:8805661-8805857	1545	0.379
gma-b1.0r1-40742	Glycine max	1.0	siRNA24	2:8807497-8807582	1789	0.439
gma-b1.0r1-40743	Glycine max	1.0	siRNA24	2:8810051-8810731	34158	8.379
gma-b1.0r1-40744	Glycine max	1.0	siRNA24	2:8812860-8812959	934	0.229
gma-b1.0r1-40745	Glycine max	1.0	siRNA24	2:8831729-8831977	3182	0.781
gma-b1.0r1-40746	Glycine max	1.0	siRNA24	2:8832155-8832214	1563	0.383
gma-b1.0r1-40747	Glycine max	1.0	siRNA24	2:8832473-8832689	1451	0.356
gma-b1.0r1-40748	Glycine max	1.0	siRNA24	2:8844211-8844479	2022	0.496
gma-b1.0r1-40749	Glycine max	1.0	siRNA24	2:8847334-8847949	4577	1.123
gma-b1.0r1-40750	Glycine max	1.0	siRNA24	2:8852353-8852634	1987	0.487
gma-b1.0r1-40751	Glycine max	1.0	siRNA24	2:8855057-8856032	13642	3.346
gma-b1.0r1-40752	Glycine max	1.0	siRNA24	2:8856386-8856437	1065	0.261
gma-b1.0r1-40753	Glycine max	1.0	siRNA22	2:8866143-8866238	235	0.058
gma-b1.0r1-40754	Glycine max	1.0	siRNA24	2:8876469-8876715	1377	0.338
gma-b1.0r1-40755	Glycine max	1.0	siRNA24	2:8884516-8884891	13075	3.207
gma-b1.0r1-40756	Glycine max	1.0	OtherRNA	2:8889286-8889316	1695	0.416
gma-b1.0r1-40757	Glycine max	1.0	siRNA24	2:8904182-8904528	1395	0.342
gma-b1.0r1-40758	Glycine max	1.0	siRNA24	2:8911462-8911715	3695	0.906
gma-b1.0r1-40759	Glycine max	1.0	OtherRNA	2:8941552-8943234	7557	1.854
gma-b1.0r1-40760	Glycine max	1.0	siRNA24	2:8947578-8947653	1491	0.366
gma-b1.0r1-40761	Glycine max	1.0	OtherRNA	2:8953495-8953750	34299	8.414
gma-b1.0r1-40762	Glycine max	1.0	siRNA24	2:8968551-8969736	3711	0.910
gma-b1.0r1-40763	Glycine max	1.0	siRNA24	2:8973646-8974047	2211	0.542
gma-b1.0r1-40764	Glycine max	1.0	siRNA24	2:9016996-9017424	4834	1.186
gma-b1.0r1-40765	Glycine max	1.0	siRNA24	2:9021712-9022484	1675	0.411
gma-b1.0r1-40766	Glycine max	1.0	siRNA24	2:9069801-9070842	11112	2.726
gma-b1.0r1-40767	Glycine max	1.0	OtherRNA	2:9073901-9074002	1879	0.461
gma-b1.0r1-40768	Glycine max	1.0	siRNA24	2:9074940-9075263	3900	0.957
gma-b1.0r1-40769	Glycine max	1.0	siRNA24	2:9140740-9141106	1833	0.450
gma-b1.0r1-40770	Glycine max	1.0	siRNA24	2:9146893-9147093	1005	0.247
gma-b1.0r1-40771	Glycine max	1.0	OtherRNA	2:9148311-9148325	3239	0.795
gma-b1.0r1-40772	Glycine max	1.0	siRNA24	2:9166533-9166575	2569	0.630
gma-b1.0r1-40773	Glycine max	1.0	siRNA24	2:9212051-9212106	529	0.130
gma-b1.0r1-40774	Glycine max	1.0	OtherRNA	2:9219075-9220707	6310	1.548
gma-b1.0r1-40775	Glycine max	1.0	siRNA24	2:9224274-9224623	1252	0.307
gma-b1.0r1-40776	Glycine max	1.0	siRNA24	2:9229316-9229595	1310	0.321
gma-b1.0r1-40777	Glycine max	1.0	siRNA24	2:9243526-9243842	2699	0.662
gma-b1.0r1-40778	Glycine max	1.0	siRNA21	2:9269392-9269765	1208	0.296
gma-b1.0r1-40779	Glycine max	1.0	siRNA21	2:9271724-9272099	17462	4.283
gma-b1.0r1-40780	Glycine max	1.0	OtherRNA	2:9281023-9281560	2826	0.693
gma-b1.0r1-40781	Glycine max	1.0	siRNA24	2:9290275-9290720	9385	2.302
gma-b1.0r1-40782	Glycine max	1.0	siRNA24	2:9296936-9297210	4283	1.051
gma-b1.0r1-40783	Glycine max	1.0	siRNA24	2:9297312-9297498	1923	0.472
gma-b1.0r1-40784	Glycine max	1.0	siRNA24	2:9299144-9299255	1395	0.342
gma-b1.0r1-40785	Glycine max	1.0	siRNA24	2:9301716-9302403	2092	0.513
gma-b1.0r1-40786	Glycine max	1.0	OtherRNA	2:9305289-9306528	6156	1.510
gma-b1.0r1-40787	Glycine max	1.0	siRNA24	2:9318754-9318847	1203	0.295
gma-b1.0r1-40788	Glycine max	1.0	siRNA24	2:9320070-9320273	1407	0.345
gma-b1.0r1-40789	Glycine max	1.0	siRNA24	2:9336562-9336726	366	0.090
gma-b1.0r1-40790	Glycine max	1.0	siRNA24	2:9337592-9338581	7401	1.815
gma-b1.0r1-40791	Glycine max	1.0	siRNA24	2:9371474-9371971	15268	3.745
gma-b1.0r1-40792	Glycine max	1.0	siRNA24	2:9372964-9373254	1731	0.425
gma-b1.0r1-40793	Glycine max	1.0	siRNA24	2:9373935-9374034	2879	0.706
gma-b1.0r1-40794	Glycine max	1.0	siRNA24	2:9375590-9375842	3086	0.757
gma-b1.0r1-40795	Glycine max	1.0	siRNA24	2:9390807-9392630	12327	3.024
gma-b1.0r1-40796	Glycine max	1.0	siRNA24	2:9399569-9401570	8352	2.049
gma-b1.0r1-40797	Glycine max	1.0	siRNA24	2:9405565-9405961	4679	1.148
gma-b1.0r1-40798	Glycine max	1.0	siRNA22	2:9408292-9408445	32194	7.897
gma-b1.0r1-40799	Glycine max	1.0	siRNA24	2:9410421-9410862	2610	0.640
gma-b1.0r1-40800	Glycine max	1.0	siRNA24	2:9415847-9416475	3988	0.978
gma-b1.0r1-40801	Glycine max	1.0	siRNA24	2:9425093-9425873	4660	1.143
gma-b1.0r1-40802	Glycine max	1.0	siRNA24	2:9427001-9427465	2883	0.707
gma-b1.0r1-40803	Glycine max	1.0	siRNA24	2:9435013-9435411	1407	0.345
gma-b1.0r1-40804	Glycine max	1.0	siRNA24	2:9442814-9444415	8602	2.110
gma-b1.0r1-40805	Glycine max	1.0	siRNA24	2:9444530-9445038	924	0.227
gma-b1.0r1-40806	Glycine max	1.0	siRNA24	2:9446194-9447514	4946	1.213
gma-b1.0r1-40807	Glycine max	1.0	siRNA24	2:9466916-9467394	4177	1.025
gma-b1.0r1-40808	Glycine max	1.0	siRNA24	2:9471609-9471758	1168	0.287
gma-b1.0r1-40809	Glycine max	1.0	siRNA24	2:9479044-9479602	6006	1.473
gma-b1.0r1-40810	Glycine max	1.0	siRNA24	2:9479802-9480120	1461	0.358
gma-b1.0r1-40811	Glycine max	1.0	siRNA24	2:9482455-9483198	5678	1.393
gma-b1.0r1-40812	Glycine max	1.0	siRNA24	2:9489771-9490136	1062	0.261
gma-b1.0r1-40813	Glycine max	1.0	siRNA24	2:9511463-9512595	9143	2.243
gma-b1.0r1-40814	Glycine max	1.0	OtherRNA	2:9516382-9516532	1758	0.431
gma-b1.0r1-40815	Glycine max	1.0	OtherRNA	2:9516813-9517034	2875	0.705
gma-b1.0r1-40816	Glycine max	1.0	siRNA24	2:9529351-9529522	1734	0.425
gma-b1.0r1-40817	Glycine max	1.0	siRNA24	2:9529706-9530430	1850	0.454
gma-b1.0r1-40818	Glycine max	1.0	siRNA24	2:9535966-9536331	5050	1.239
gma-b1.0r1-40819	Glycine max	1.0	siRNA24	2:9565885-9566138	454	0.111
gma-b1.0r1-40820	Glycine max	1.0	siRNA24	2:9566428-9566964	2951	0.724
gma-b1.0r1-40821	Glycine max	1.0	siRNA24	2:9567805-9568029	3099	0.760
gma-b1.0r1-40822	Glycine max	1.0	siRNA24	2:9579460-9580092	2856	0.701
gma-b1.0r1-40823	Glycine max	1.0	siRNA24	2:9581446-9581585	768	0.188
gma-b1.0r1-40824	Glycine max	1.0	siRNA24	2:9582224-9582338	727	0.178
gma-b1.0r1-40825	Glycine max	1.0	siRNA24	2:9583757-9584631	9604	2.356
gma-b1.0r1-40826	Glycine max	1.0	siRNA24	2:9585611-9586439	6906	1.694
gma-b1.0r1-40827	Glycine max	1.0	OtherRNA	2:9587868-9587965	2945	0.722
gma-b1.0r1-40828	Glycine max	1.0	siRNA24	2:9596662-9596765	7639	1.874
gma-b1.0r1-40829	Glycine max	1.0	siRNA24	2:9618943-9619457	6142	1.507
gma-b1.0r1-40830	Glycine max	1.0	siRNA24	2:9620981-9622454	12139	2.978
gma-b1.0r1-40831	Glycine max	1.0	siRNA24	2:9630040-9630257	623	0.153
gma-b1.0r1-40832	Glycine max	1.0	siRNA24	2:9639980-9641078	8118	1.991
gma-b1.0r1-40833	Glycine max	1.0	siRNA24	2:9646777-9647330	4406	1.081
gma-b1.0r1-40834	Glycine max	1.0	siRNA24	2:9649011-9649575	5600	1.374
gma-b1.0r1-40835	Glycine max	1.0	siRNA24	2:9650735-9650926	1318	0.323
gma-b1.0r1-40836	Glycine max	1.0	siRNA24	2:9651214-9651689	12625	3.097
gma-b1.0r1-40837	Glycine max	1.0	siRNA24	2:9663950-9664491	2940	0.721
gma-b1.0r1-40838	Glycine max	1.0	OtherRNA	2:9666045-9666520	1484	0.364
gma-b1.0r1-40839	Glycine max	1.0	siRNA24	2:9669313-9669856	4547	1.115
gma-b1.0r1-40840	Glycine max	1.0	siRNA24	2:9670054-9670593	4710	1.155
gma-b1.0r1-40841	Glycine max	1.0	siRNA24	2:9674192-9675022	6318	1.550
gma-b1.0r1-40842	Glycine max	1.0	OtherRNA	2:9679490-9679537	482	0.118
gma-b1.0r1-40843	Glycine max	1.0	siRNA24	2:9683277-9683714	3576	0.877
gma-b1.0r1-40844	Glycine max	1.0	siRNA24	2:9689641-9690718	7581	1.860
gma-b1.0r1-40845	Glycine max	1.0	siRNA24	2:9691192-9691332	2450	0.601
gma-b1.0r1-40846	Glycine max	1.0	siRNA24	2:9692733-9693167	3031	0.744
gma-b1.0r1-40847	Glycine max	1.0	OtherRNA	2:9694481-9694524	663	0.163
gma-b1.0r1-40848	Glycine max	1.0	siRNA24	2:9717575-9718389	28019	6.873
gma-b1.0r1-40849	Glycine max	1.0	siRNA24	2:9719495-9719551	165	0.040
gma-b1.0r1-40850	Glycine max	1.0	siRNA24	2:9721507-9722510	9097	2.231
gma-b1.0r1-40851	Glycine max	1.0	OtherRNA	2:9722812-9723084	93817	23.013
gma-b1.0r1-40852	Glycine max	1.0	siRNA24	2:9727973-9729276	2102	0.516
gma-b1.0r1-40853	Glycine max	1.0	siRNA24	2:9734367-9734405	183	0.045
gma-b1.0r1-40854	Glycine max	1.0	OtherRNA	2:9738289-9738405	1620	0.397
gma-b1.0r1-40855	Glycine max	1.0	OtherRNA	2:9739345-9739799	2770	0.679
gma-b1.0r1-40856	Glycine max	1.0	siRNA24	2:9739974-9740785	5295	1.299
gma-b1.0r1-40857	Glycine max	1.0	OtherRNA	2:9743074-9743888	6581	1.614
gma-b1.0r1-40858	Glycine max	1.0	OtherRNA	2:9750576-9750624	3020	0.741
gma-b1.0r1-40859	Glycine max	1.0	siRNA24	2:9763715-9763999	11094	2.721
gma-b1.0r1-40860	Glycine max	1.0	OtherRNA	2:9765247-9765657	3335	0.818
gma-b1.0r1-40861	Glycine max	1.0	OtherRNA	2:9767223-9767897	5042	1.237
gma-b1.0r1-40862	Glycine max	1.0	siRNA24	2:9782726-9782831	1128	0.277
gma-b1.0r1-40863	Glycine max	1.0	siRNA24	2:9783898-9784282	2092	0.513
gma-b1.0r1-40864	Glycine max	1.0	siRNA24	2:9785326-9785663	7605	1.866
gma-b1.0r1-40865	Glycine max	1.0	siRNA24	2:9785825-9786036	5934	1.456
gma-b1.0r1-40866	Glycine max	1.0	siRNA24	2:9786228-9786649	4173	1.024
gma-b1.0r1-40867	Glycine max	1.0	OtherRNA	2:9792609-9794040	1487	0.365
gma-b1.0r1-40868	Glycine max	1.0	OtherRNA	2:9841024-9842677	7800	1.913
gma-b1.0r1-40869	Glycine max	1.0	siRNA24	2:9846847-9846924	461	0.113
gma-b1.0r1-40870	Glycine max	1.0	siRNA24	2:9851361-9851449	1498	0.367
gma-b1.0r1-40871	Glycine max	1.0	siRNA24	2:9869513-9870114	2158	0.529
gma-b1.0r1-40872	Glycine max	1.0	OtherRNA	2:9870267-9870901	2748	0.674
gma-b1.0r1-40873	Glycine max	1.0	siRNA24	2:9872671-9872879	517	0.127
gma-b1.0r1-40874	Glycine max	1.0	OtherRNA	2:9876401-9876910	964	0.236
gma-b1.0r1-40875	Glycine max	1.0	siRNA24	2:9878446-9878649	1803	0.442
gma-b1.0r1-40876	Glycine max	1.0	siRNA24	2:9891643-9892117	2954	0.725
gma-b1.0r1-40877	Glycine max	1.0	OtherRNA	2:9893035-9893051	782	0.192
gma-b1.0r1-40878	Glycine max	1.0	siRNA24	2:9899179-9900411	6106	1.498
gma-b1.0r1-40879	Glycine max	1.0	siRNA24	2:9912486-9912934	2054	0.504
gma-b1.0r1-40880	Glycine max	1.0	siRNA24	2:9913020-9913625	3986	0.978
gma-b1.0r1-40881	Glycine max	1.0	OtherRNA	2:9914508-9914525	936	0.230
gma-b1.0r1-40882	Glycine max	1.0	siRNA24	2:9918863-9919559	6351	1.558
gma-b1.0r1-40883	Glycine max	1.0	OtherRNA	2:9943271-9943312	836	0.205
gma-b1.0r1-40884	Glycine max	1.0	siRNA24	2:9951567-9952001	2371	0.582
gma-b1.0r1-40885	Glycine max	1.0	siRNA24	2:9967485-9967811	3842	0.942
gma-b1.0r1-40886	Glycine max	1.0	siRNA24	2:9973562-9974344	7350	1.803
gma-b1.0r1-40887	Glycine max	1.0	siRNA24	2:9989649-9990212	2069	0.508
gma-b1.0r1-40888	Glycine max	1.0	OtherRNA	2:10000475-10000491	451	0.111
gma-b1.0r1-40889	Glycine max	1.0	siRNA24	2:10003810-10004098	1598	0.392
gma-b1.0r1-40890	Glycine max	1.0	siRNA24	2:10028324-10028656	4565	1.120
gma-b1.0r1-40891	Glycine max	1.0	siRNA24	2:10029865-10030927	6253	1.534
gma-b1.0r1-40892	Glycine max	1.0	OtherRNA	2:10033753-10033771	665	0.163
gma-b1.0r1-40893	Glycine max	1.0	OtherRNA	2:10045935-10046102	25977	6.372
gma-b1.0r1-40894	Glycine max	1.0	OtherRNA	2:10061783-10063130	1741	0.427
gma-b1.0r1-40895	Glycine max	1.0	siRNA24	2:10064233-10065363	18286	4.486
gma-b1.0r1-40896	Glycine max	1.0	siRNA24	2:10102559-10102922	1009	0.248
gma-b1.0r1-40897	Glycine max	1.0	siRNA24	2:10105379-10105735	2386	0.585
gma-b1.0r1-40898	Glycine max	1.0	siRNA24	2:10105835-10106143	939	0.230
gma-b1.0r1-40899	Glycine max	1.0	siRNA24	2:10111481-10111658	1761	0.432
gma-b1.0r1-40900	Glycine max	1.0	siRNA24	2:10112477-10112700	2413	0.592
gma-b1.0r1-40901	Glycine max	1.0	OtherRNA	2:10128776-10129071	1357	0.333
gma-b1.0r1-40902	Glycine max	1.0	OtherRNA	2:10129190-10129305	4294	1.053
gma-b1.0r1-40903	Glycine max	1.0	siRNA24	2:10132232-10132480	2395	0.587
gma-b1.0r1-40904	Glycine max	1.0	siRNA24	2:10139609-10139746	1251	0.307
gma-b1.0r1-40905	Glycine max	1.0	siRNA24	2:10140171-10141861	9736	2.388
gma-b1.0r1-40906	Glycine max	1.0	siRNA24	2:10152886-10153306	7642	1.875
gma-b1.0r1-40907	Glycine max	1.0	siRNA24	2:10178264-10178718	5049	1.239
gma-b1.0r1-40908	Glycine max	1.0	siRNA24	2:10227521-10228012	1805	0.443
gma-b1.0r1-40909	Glycine max	1.0	siRNA24	2:10240770-10241480	3017	0.740
gma-b1.0r1-40910	Glycine max	1.0	siRNA24	2:10257305-10258221	15200	3.729
gma-b1.0r1-40911	Glycine max	1.0	siRNA24	2:10265982-10267538	12644	3.102
gma-b1.0r1-40912	Glycine max	1.0	siRNA24	2:10274162-10274477	8239	2.021
gma-b1.0r1-40913	Glycine max	1.0	siRNA24	2:10280915-10281518	2988	0.733
gma-b1.0r1-40914	Glycine max	1.0	siRNA24	2:10289605-10290129	3308	0.811
gma-b1.0r1-40915	Glycine max	1.0	siRNA24	2:10291990-10292621	3666	0.899
gma-b1.0r1-40916	Glycine max	1.0	siRNA24	2:10298882-10299203	5403	1.325
gma-b1.0r1-40917	Glycine max	1.0	siRNA24	2:10300071-10300723	2343	0.575
gma-b1.0r1-40918	Glycine max	1.0	siRNA24	2:10314317-10314541	1542	0.378
gma-b1.0r1-40919	Glycine max	1.0	siRNA24	2:10323017-10323616	2563	0.629
gma-b1.0r1-40920	Glycine max	1.0	siRNA24	2:10350967-10351164	1077	0.264
gma-b1.0r1-40921	Glycine max	1.0	siRNA24	2:10356956-10357232	1949	0.478
gma-b1.0r1-40922	Glycine max	1.0	OtherRNA	2:10367347-10367717	721	0.177
gma-b1.0r1-40923	Glycine max	1.0	siRNA24	2:10372511-10373096	2172	0.533
gma-b1.0r1-40924	Glycine max	1.0	siRNA21	2:10385597-10385617	170	0.042
gma-b1.0r1-40925	Glycine max	1.0	siRNA24	2:10401353-10401393	493	0.121
gma-b1.0r1-40926	Glycine max	1.0	siRNA24	2:10417183-10417360	2972	0.729
gma-b1.0r1-40927	Glycine max	1.0	siRNA24	2:10417568-10418308	5090	1.249
gma-b1.0r1-40928	Glycine max	1.0	siRNA24	2:10419554-10419875	1782	0.437
gma-b1.0r1-40929	Glycine max	1.0	OtherRNA	2:10422794-10423138	10280	2.522
gma-b1.0r1-40930	Glycine max	1.0	siRNA24	2:10426564-10427270	12412	3.045
gma-b1.0r1-40931	Glycine max	1.0	siRNA24	2:10430897-10431115	2604	0.639
gma-b1.0r1-40932	Glycine max	1.0	siRNA24	2:10435061-10435526	8620	2.114
gma-b1.0r1-40933	Glycine max	1.0	siRNA24	2:10449156-10449857	5186	1.272
gma-b1.0r1-40934	Glycine max	1.0	siRNA24	2:10453943-10454230	1613	0.396
gma-b1.0r1-40935	Glycine max	1.0	siRNA24	2:10456287-10456691	2811	0.690
gma-b1.0r1-40936	Glycine max	1.0	OtherRNA	2:10457467-10457485	923	0.226
gma-b1.0r1-40937	Glycine max	1.0	siRNA24	2:10478235-10478584	1381	0.339
gma-b1.0r1-40938	Glycine max	1.0	siRNA24	2:10478845-10479045	1476	0.362
gma-b1.0r1-40939	Glycine max	1.0	siRNA24	2:10494742-10494903	1044	0.256
gma-b1.0r1-40940	Glycine max	1.0	siRNA24	2:10508745-10509322	3311	0.812
gma-b1.0r1-40941	Glycine max	1.0	siRNA24	2:10542563-10542665	1858	0.456
gma-b1.0r1-40942	Glycine max	1.0	siRNA24	2:10560101-10560480	5136	1.260
gma-b1.0r1-40943	Glycine max	1.0	siRNA24	2:10560537-10561128	22637	5.553
gma-b1.0r1-40944	Glycine max	1.0	siRNA24	2:10572811-10572902	588	0.144
gma-b1.0r1-40945	Glycine max	1.0	siRNA24	2:10575744-10576317	2933	0.719
gma-b1.0r1-40946	Glycine max	1.0	siRNA24	2:10580058-10580124	648	0.159
gma-b1.0r1-40947	Glycine max	1.0	siRNA24	2:10588774-10589102	3693	0.906
gma-b1.0r1-40948	Glycine max	1.0	siRNA24	2:10603466-10603563	1552	0.381
gma-b1.0r1-40949	Glycine max	1.0	siRNA24	2:10608088-10608389	1913	0.469
gma-b1.0r1-40950	Glycine max	1.0	siRNA24	2:10613767-10614498	5742	1.409
gma-b1.0r1-40951	Glycine max	1.0	OtherRNA	2:10616332-10616355	516	0.127
gma-b1.0r1-40952	Glycine max	1.0	siRNA24	2:10616547-10617988	16130	3.957
gma-b1.0r1-40953	Glycine max	1.0	siRNA24	2:10620430-10621004	2674	0.656
gma-b1.0r1-40954	Glycine max	1.0	siRNA24	2:10624702-10625071	891	0.219
gma-b1.0r1-40955	Glycine max	1.0	siRNA24	2:10628295-10628750	1925	0.472
gma-b1.0r1-40956	Glycine max	1.0	OtherRNA	2:10630177-10630730	1675	0.411
gma-b1.0r1-40957	Glycine max	1.0	OtherRNA	2:10630823-10631019	200	0.049
gma-b1.0r1-40958	Glycine max	1.0	OtherRNA	2:10631142-10631601	860	0.211
gma-b1.0r1-40959	Glycine max	1.0	siRNA24	2:10631767-10632816	670450	164.461
gma-b1.0r1-40960	Glycine max	1.0	siRNA24	2:10648650-10648983	2416	0.593
gma-b1.0r1-40961	Glycine max	1.0	siRNA24	2:10668556-10669196	1719	0.422
gma-b1.0r1-40962	Glycine max	1.0	siRNA24	2:10674421-10675714	14561	3.572
gma-b1.0r1-40963	Glycine max	1.0	siRNA24	2:10675822-10675941	787	0.193
gma-b1.0r1-40964	Glycine max	1.0	siRNA24	2:10678443-10679033	52961	12.991
gma-b1.0r1-40965	Glycine max	1.0	siRNA24	2:10684659-10685197	3737	0.917
gma-b1.0r1-40966	Glycine max	1.0	siRNA24	2:10691351-10691417	1474	0.362
gma-b1.0r1-40967	Glycine max	1.0	siRNA24	2:10694306-10694571	1792	0.440
gma-b1.0r1-40968	Glycine max	1.0	siRNA24	2:10708252-10708356	985	0.242
gma-b1.0r1-40969	Glycine max	1.0	siRNA24	2:10708970-10709274	1702	0.418
gma-b1.0r1-40970	Glycine max	1.0	siRNA24	2:10712372-10713112	2317	0.568
gma-b1.0r1-40971	Glycine max	1.0	siRNA24	2:10722646-10723331	6362	1.561
gma-b1.0r1-40972	Glycine max	1.0	siRNA24	2:10745925-10746272	2878	0.706
gma-b1.0r1-40973	Glycine max	1.0	siRNA24	2:10769745-10771165	8003	1.963
gma-b1.0r1-40974	Glycine max	1.0	siRNA24	2:10781590-10782341	3240	0.795
gma-b1.0r1-40975	Glycine max	1.0	siRNA24	2:10788126-10788533	3478	0.853
gma-b1.0r1-40976	Glycine max	1.0	siRNA24	2:10788638-10788865	1038	0.255
gma-b1.0r1-40977	Glycine max	1.0	siRNA21	2:10789401-10789709	36976	9.070
gma-b1.0r1-40978	Glycine max	1.0	siRNA24	2:10791582-10792022	5740	1.408
gma-b1.0r1-40979	Glycine max	1.0	siRNA24	2:10800240-10801186	4955	1.215
gma-b1.0r1-40980	Glycine max	1.0	siRNA24	2:10810598-10811060	2410	0.591
gma-b1.0r1-40981	Glycine max	1.0	siRNA24	2:10836643-10836785	1412	0.346
gma-b1.0r1-40982	Glycine max	1.0	siRNA24	2:10851431-10851641	1090	0.267
gma-b1.0r1-40983	Glycine max	1.0	siRNA24	2:10862836-10862952	356	0.087
gma-b1.0r1-40984	Glycine max	1.0	siRNA24	2:10884595-10884757	1384	0.339
gma-b1.0r1-40985	Glycine max	1.0	siRNA24	2:10906889-10907024	1868	0.458
gma-b1.0r1-40986	Glycine max	1.0	siRNA24	2:10907079-10907539	4976	1.221
gma-b1.0r1-40987	Glycine max	1.0	siRNA24	2:10915444-10915739	5699	1.398
gma-b1.0r1-40988	Glycine max	1.0	siRNA24	2:10917352-10917953	2239	0.549
gma-b1.0r1-40989	Glycine max	1.0	siRNA24	2:10932968-10933289	2026	0.497
gma-b1.0r1-40990	Glycine max	1.0	siRNA24	2:10952271-10953353	3364	0.825
gma-b1.0r1-40991	Glycine max	1.0	siRNA24	2:10953567-10954110	2440	0.599
gma-b1.0r1-40992	Glycine max	1.0	siRNA24	2:10972837-10973987	13120	3.218
gma-b1.0r1-40993	Glycine max	1.0	siRNA21	2:10988127-10989083	231548	56.799
gma-b1.0r1-40994	Glycine max	1.0	siRNA24	2:10990298-10990575	2987	0.733
gma-b1.0r1-40995	Glycine max	1.0	siRNA24	2:10993837-10994354	4172	1.023
gma-b1.0r1-40996	Glycine max	1.0	siRNA24	2:11012481-11012531	992	0.243
gma-b1.0r1-40997	Glycine max	1.0	siRNA24	2:11022813-11023369	1381	0.339
gma-b1.0r1-40998	Glycine max	1.0	siRNA24	2:11025683-11026251	1500	0.368
gma-b1.0r1-40999	Glycine max	1.0	OtherRNA	2:11033981-11033996	1549	0.380
gma-b1.0r1-41000	Glycine max	1.0	siRNA24	2:11034951-11035232	2624	0.644
gma-b1.0r1-41001	Glycine max	1.0	siRNA24	2:11042692-11044140	6169	1.513
gma-b1.0r1-41002	Glycine max	1.0	siRNA24	2:11044837-11045354	22656	5.558
gma-b1.0r1-41003	Glycine max	1.0	siRNA21	2:11048869-11048892	142	0.035
gma-b1.0r1-41004	Glycine max	1.0	siRNA24	2:11051311-11051491	1308	0.321
gma-b1.0r1-41005	Glycine max	1.0	siRNA24	2:11051950-11053177	17883	4.387
gma-b1.0r1-41006	Glycine max	1.0	siRNA24	2:11056803-11056959	2190	0.537
gma-b1.0r1-41007	Glycine max	1.0	siRNA24	2:11057642-11058050	1982	0.486
gma-b1.0r1-41008	Glycine max	1.0	siRNA24	2:11083816-11084988	10536	2.584
gma-b1.0r1-41009	Glycine max	1.0	siRNA24	2:11098365-11099142	6726	1.650
gma-b1.0r1-41010	Glycine max	1.0	siRNA24	2:11109896-11110230	1778	0.436
gma-b1.0r1-41011	Glycine max	1.0	siRNA24	2:11111142-11111364	1400	0.343
gma-b1.0r1-41012	Glycine max	1.0	OtherRNA	2:11127617-11127913	2120	0.520
gma-b1.0r1-41013	Glycine max	1.0	siRNA24	2:11133676-11134056	8650	2.122
gma-b1.0r1-41014	Glycine max	1.0	OtherRNA	2:11135580-11137134	10517	2.580
gma-b1.0r1-41015	Glycine max	1.0	siRNA24	2:11141792-11142161	2087	0.512
gma-b1.0r1-41016	Glycine max	1.0	siRNA24	2:11148827-11149550	4523	1.109
gma-b1.0r1-41017	Glycine max	1.0	siRNA24	2:11177806-11178978	2984	0.732
gma-b1.0r1-41018	Glycine max	1.0	siRNA24	2:11188237-11188694	4542	1.114
gma-b1.0r1-41019	Glycine max	1.0	siRNA24	2:11196455-11196736	3662	0.898
gma-b1.0r1-41020	Glycine max	1.0	siRNA24	2:11197161-11198187	6141	1.506
gma-b1.0r1-41021	Glycine max	1.0	siRNA24	2:11198362-11199198	21309	5.227
gma-b1.0r1-41022	Glycine max	1.0	siRNA24	2:11208196-11208796	6470	1.587
gma-b1.0r1-41023	Glycine max	1.0	OtherRNA	2:11211320-11211554	891	0.219
gma-b1.0r1-41024	Glycine max	1.0	siRNA24	2:11225772-11226349	3144	0.771
gma-b1.0r1-41025	Glycine max	1.0	siRNA24	2:11233383-11233987	6770	1.661
gma-b1.0r1-41026	Glycine max	1.0	OtherRNA	2:11235800-11236197	1193	0.293
gma-b1.0r1-41027	Glycine max	1.0	siRNA24	2:11259161-11259518	13752	3.373
gma-b1.0r1-41028	Glycine max	1.0	siRNA24	2:11270757-11271416	9490	2.328
gma-b1.0r1-41029	Glycine max	1.0	siRNA24	2:11273707-11273925	1987	0.487
gma-b1.0r1-41030	Glycine max	1.0	siRNA24	2:11274320-11274937	1833	0.450
gma-b1.0r1-41031	Glycine max	1.0	siRNA24	2:11281651-11281947	3224	0.791
gma-b1.0r1-41032	Glycine max	1.0	siRNA24	2:11282238-11282883	7646	1.876
gma-b1.0r1-41033	Glycine max	1.0	siRNA24	2:11288802-11292939	18332	4.497
gma-b1.0r1-41034	Glycine max	1.0	siRNA24	2:11296576-11297974	12187	2.989
gma-b1.0r1-41035	Glycine max	1.0	siRNA24	2:11301329-11301753	3636	0.892
gma-b1.0r1-41036	Glycine max	1.0	siRNA24	2:11306887-11307052	577	0.142
gma-b1.0r1-41037	Glycine max	1.0	siRNA24	2:11319093-11319980	6507	1.596
gma-b1.0r1-41038	Glycine max	1.0	siRNA24	2:11332711-11333220	3654	0.896
gma-b1.0r1-41039	Glycine max	1.0	siRNA20	2:11345429-11345449	817	0.200
gma-b1.0r1-41040	Glycine max	1.0	siRNA24	2:11347709-11348896	7829	1.920
gma-b1.0r1-41041	Glycine max	1.0	siRNA24	2:11349996-11350355	5621	1.379
gma-b1.0r1-41042	Glycine max	1.0	siRNA24	2:11351770-11352648	5732	1.406
gma-b1.0r1-41043	Glycine max	1.0	siRNA24	2:11352970-11352996	312	0.077
gma-b1.0r1-41044	Glycine max	1.0	siRNA24	2:11358142-11358719	34922	8.566
gma-b1.0r1-41045	Glycine max	1.0	siRNA24	2:11365955-11366433	1501	0.368
gma-b1.0r1-41046	Glycine max	1.0	siRNA24	2:11388609-11389357	3408	0.836
gma-b1.0r1-41047	Glycine max	1.0	siRNA24	2:11403858-11404169	2627	0.644
gma-b1.0r1-41048	Glycine max	1.0	siRNA24	2:11404808-11404980	1935	0.475
gma-b1.0r1-41049	Glycine max	1.0	siRNA24	2:11405083-11405354	6036	1.481
gma-b1.0r1-41050	Glycine max	1.0	OtherRNA	2:11406352-11406411	636	0.156
gma-b1.0r1-41051	Glycine max	1.0	OtherRNA	2:11407687-11407855	2348	0.576
gma-b1.0r1-41052	Glycine max	1.0	siRNA24	2:11412263-11412585	4840	1.187
gma-b1.0r1-41053	Glycine max	1.0	OtherRNA	2:11418083-11418247	3629	0.890
gma-b1.0r1-41054	Glycine max	1.0	siRNA24	2:11419591-11420268	3205	0.786
gma-b1.0r1-41055	Glycine max	1.0	siRNA24	2:11422134-11422295	1394	0.342
gma-b1.0r1-41056	Glycine max	1.0	siRNA24	2:11423046-11423680	9942	2.439
gma-b1.0r1-41057	Glycine max	1.0	siRNA24	2:11424934-11425149	1075	0.264
gma-b1.0r1-41058	Glycine max	1.0	siRNA24	2:11428165-11428497	3313	0.813
gma-b1.0r1-41059	Glycine max	1.0	siRNA24	2:11432909-11433283	10327	2.533
gma-b1.0r1-41060	Glycine max	1.0	siRNA24	2:11436001-11436248	1821	0.447
gma-b1.0r1-41061	Glycine max	1.0	siRNA24	2:11436626-11436881	1539	0.378
gma-b1.0r1-41062	Glycine max	1.0	OtherRNA	2:11438318-11439359	8407	2.062
gma-b1.0r1-41063	Glycine max	1.0	OtherRNA	2:11439724-11440741	8052	1.975
gma-b1.0r1-41064	Glycine max	1.0	siRNA24	2:11446985-11447138	2070	0.508
gma-b1.0r1-41065	Glycine max	1.0	siRNA24	2:11449458-11450368	3573	0.876
gma-b1.0r1-41066	Glycine max	1.0	siRNA24	2:11450547-11450677	463	0.114
gma-b1.0r1-41067	Glycine max	1.0	siRNA24	2:11453073-11454023	12329	3.024
gma-b1.0r1-41068	Glycine max	1.0	siRNA24	2:11455921-11456015	578	0.142
gma-b1.0r1-41069	Glycine max	1.0	siRNA24	2:11456741-11456999	1656	0.406
gma-b1.0r1-41070	Glycine max	1.0	siRNA24	2:11459879-11460034	1327	0.326
gma-b1.0r1-41071	Glycine max	1.0	siRNA24	2:11461539-11461710	876	0.215
gma-b1.0r1-41072	Glycine max	1.0	siRNA24	2:11493218-11493759	10688	2.622
gma-b1.0r1-41073	Glycine max	1.0	siRNA24	2:11493881-11493928	791	0.194
gma-b1.0r1-41074	Glycine max	1.0	siRNA24	2:11494173-11494522	8285	2.032
gma-b1.0r1-41075	Glycine max	1.0	siRNA24	2:11495645-11496417	18710	4.590
gma-b1.0r1-41076	Glycine max	1.0	siRNA24	2:11497685-11497955	733	0.180
gma-b1.0r1-41077	Glycine max	1.0	siRNA24	2:11504014-11505146	5581	1.369
gma-b1.0r1-41078	Glycine max	1.0	siRNA24	2:11508894-11509726	3509	0.861
gma-b1.0r1-41079	Glycine max	1.0	siRNA24	2:11520246-11520285	1069	0.262
gma-b1.0r1-41080	Glycine max	1.0	siRNA24	2:11520374-11520854	4028	0.988
gma-b1.0r1-41081	Glycine max	1.0	siRNA24	2:11521198-11521421	1177	0.289
gma-b1.0r1-41082	Glycine max	1.0	siRNA24	2:11534687-11535465	3715	0.911
gma-b1.0r1-41083	Glycine max	1.0	siRNA24	2:11542733-11543707	5921	1.452
gma-b1.0r1-41084	Glycine max	1.0	OtherRNA	2:11545014-11545083	2143	0.526
gma-b1.0r1-41085	Glycine max	1.0	siRNA24	2:11545796-11546272	10302	2.527
gma-b1.0r1-41086	Glycine max	1.0	siRNA24	2:11546575-11548031	11271	2.765
gma-b1.0r1-41087	Glycine max	1.0	siRNA24	2:11550565-11550741	2815	0.691
gma-b1.0r1-41088	Glycine max	1.0	OtherRNA	2:11552444-11553244	1748	0.429
gma-b1.0r1-41089	Glycine max	1.0	OtherRNA	2:11555083-11555438	552	0.135
gma-b1.0r1-41090	Glycine max	1.0	OtherRNA	2:11557604-11558146	1496	0.367
gma-b1.0r1-41091	Glycine max	1.0	siRNA24	2:11570814-11571014	1705	0.418
gma-b1.0r1-41092	Glycine max	1.0	siRNA24	2:11584299-11584501	2336	0.573
gma-b1.0r1-41093	Glycine max	1.0	siRNA24	2:11586408-11586873	2126	0.522
gma-b1.0r1-41094	Glycine max	1.0	siRNA24	2:11597965-11599016	7447	1.827
gma-b1.0r1-41095	Glycine max	1.0	OtherRNA	2:11604165-11604208	2201	0.540
gma-b1.0r1-41096	Glycine max	1.0	OtherRNA	2:11613500-11613635	22629	5.551
gma-b1.0r1-41097	Glycine max	1.0	siRNA24	2:11665394-11666028	17921	4.396
gma-b1.0r1-41098	Glycine max	1.0	siRNA24	2:11667723-11667882	1324	0.325
gma-b1.0r1-41099	Glycine max	1.0	OtherRNA	2:11668020-11668589	4664	1.144
gma-b1.0r1-41100	Glycine max	1.0	siRNA20	2:11671582-11671830	3895	0.955
gma-b1.0r1-41101	Glycine max	1.0	siRNA24	2:11714387-11714757	1877	0.460
gma-b1.0r1-41102	Glycine max	1.0	siRNA24	2:11716550-11717185	2803	0.688
gma-b1.0r1-41103	Glycine max	1.0	siRNA24	2:11723515-11723966	8665	2.126
gma-b1.0r1-41104	Glycine max	1.0	siRNA24	2:11741193-11741416	815	0.200
gma-b1.0r1-41105	Glycine max	1.0	siRNA24	2:11742022-11743319	5155	1.265
gma-b1.0r1-41106	Glycine max	1.0	siRNA24	2:11753987-11754221	824	0.202
gma-b1.0r1-41107	Glycine max	1.0	siRNA24	2:11755067-11755700	2688	0.659
gma-b1.0r1-41108	Glycine max	1.0	siRNA24	2:11784528-11784904	16386	4.019
gma-b1.0r1-41109	Glycine max	1.0	OtherRNA	2:11789314-11790327	9381	2.301
gma-b1.0r1-41110	Glycine max	1.0	OtherRNA	2:11790457-11790919	2605	0.639
gma-b1.0r1-41111	Glycine max	1.0	siRNA24	2:11791898-11792781	11012	2.701
gma-b1.0r1-41112	Glycine max	1.0	siRNA24	2:11794044-11794294	2019	0.495
gma-b1.0r1-41113	Glycine max	1.0	siRNA24	2:11803712-11804806	17732	4.350
gma-b1.0r1-41114	Glycine max	1.0	siRNA21	2:11810780-11812005	20192	4.953
gma-b1.0r1-41115	Glycine max	1.0	siRNA24	2:11815219-11815568	10039	2.463
gma-b1.0r1-41116	Glycine max	1.0	siRNA24	2:11829325-11829463	885	0.217
gma-b1.0r1-41117	Glycine max	1.0	siRNA24	2:11832225-11832466	992	0.243
gma-b1.0r1-41118	Glycine max	1.0	siRNA24	2:11836331-11838285	7234	1.774
gma-b1.0r1-41119	Glycine max	1.0	siRNA24	2:11838365-11838471	558	0.137
gma-b1.0r1-41120	Glycine max	1.0	siRNA24	2:11854204-11854528	2148	0.527
gma-b1.0r1-41121	Glycine max	1.0	siRNA24	2:11855600-11855860	976	0.239
gma-b1.0r1-41122	Glycine max	1.0	siRNA24	2:11855979-11856152	2407	0.590
gma-b1.0r1-41123	Glycine max	1.0	siRNA24	2:11863522-11863739	733	0.180
gma-b1.0r1-41124	Glycine max	1.0	siRNA24	2:11875367-11875955	2414	0.592
gma-b1.0r1-41125	Glycine max	1.0	siRNA24	2:11876387-11876667	762	0.187
gma-b1.0r1-41126	Glycine max	1.0	siRNA24	2:11883533-11883741	1744	0.428
gma-b1.0r1-41127	Glycine max	1.0	siRNA24	2:11896468-11896845	1639	0.402
gma-b1.0r1-41128	Glycine max	1.0	siRNA24	2:11897218-11897485	4055	0.995
gma-b1.0r1-41129	Glycine max	1.0	siRNA24	2:11897742-11898414	8882	2.179
gma-b1.0r1-41130	Glycine max	1.0	siRNA24	2:11900088-11901071	3703	0.908
gma-b1.0r1-41131	Glycine max	1.0	siRNA24	2:11916948-11918083	9139	2.242
gma-b1.0r1-41132	Glycine max	1.0	siRNA24	2:11918260-11918718	7033	1.725
gma-b1.0r1-41133	Glycine max	1.0	siRNA24	2:11921267-11921567	2126	0.522
gma-b1.0r1-41134	Glycine max	1.0	siRNA24	2:11929337-11930189	3734	0.916
gma-b1.0r1-41135	Glycine max	1.0	siRNA24	2:11931132-11931662	3200	0.785
gma-b1.0r1-41136	Glycine max	1.0	siRNA24	2:11931707-11932010	2126	0.522
gma-b1.0r1-41137	Glycine max	1.0	siRNA24	2:11942303-11942599	4161	1.021
gma-b1.0r1-41138	Glycine max	1.0	siRNA24	2:11950447-11951141	3272	0.803
gma-b1.0r1-41139	Glycine max	1.0	siRNA24	2:11951500-11951960	1683	0.413
gma-b1.0r1-41140	Glycine max	1.0	OtherRNA	2:11956070-11956344	4840	1.187
gma-b1.0r1-41141	Glycine max	1.0	siRNA24	2:11957682-11958000	8162	2.002
gma-b1.0r1-41142	Glycine max	1.0	siRNA24	2:11965977-11966302	1476	0.362
gma-b1.0r1-41143	Glycine max	1.0	siRNA24	2:11968459-11969097	5780	1.418
gma-b1.0r1-41144	Glycine max	1.0	siRNA24	2:11979677-11980392	6233	1.529
gma-b1.0r1-41145	Glycine max	1.0	siRNA24	2:11980456-11980573	2074	0.509
gma-b1.0r1-41146	Glycine max	1.0	siRNA24	2:11981765-11982275	3592	0.881
gma-b1.0r1-41147	Glycine max	1.0	siRNA24	2:11987564-11987780	4337	1.064
gma-b1.0r1-41148	Glycine max	1.0	siRNA24	2:11988935-11990065	6423	1.576
gma-b1.0r1-41149	Glycine max	1.0	siRNA24	2:11990192-11990612	2034	0.499
gma-b1.0r1-41150	Glycine max	1.0	siRNA24	2:12014524-12014684	366	0.090
gma-b1.0r1-41151	Glycine max	1.0	siRNA24	2:12019168-12020164	18685	4.583
gma-b1.0r1-41152	Glycine max	1.0	siRNA24	2:12020508-12021537	5230	1.283
gma-b1.0r1-41153	Glycine max	1.0	siRNA24	2:12022185-12022429	2730	0.670
gma-b1.0r1-41154	Glycine max	1.0	siRNA24	2:12027865-12028681	5824	1.429
gma-b1.0r1-41155	Glycine max	1.0	siRNA24	2:12029998-12030896	6294	1.544
gma-b1.0r1-41156	Glycine max	1.0	siRNA24	2:12053697-12054080	2565	0.629
gma-b1.0r1-41157	Glycine max	1.0	siRNA24	2:12056689-12056925	1332	0.327
gma-b1.0r1-41158	Glycine max	1.0	siRNA24	2:12086118-12086435	1794	0.440
gma-b1.0r1-41159	Glycine max	1.0	siRNA24	2:12094976-12095565	8679	2.129
gma-b1.0r1-41160	Glycine max	1.0	siRNA24	2:12107009-12108377	12138	2.977
gma-b1.0r1-41161	Glycine max	1.0	siRNA24	2:12116835-12116998	620	0.152
gma-b1.0r1-41162	Glycine max	1.0	siRNA24	2:12117065-12117922	8360	2.051
gma-b1.0r1-41163	Glycine max	1.0	siRNA24	2:12121066-12121625	3495	0.857
gma-b1.0r1-41164	Glycine max	1.0	siRNA24	2:12135489-12136379	13447	3.299
gma-b1.0r1-41165	Glycine max	1.0	siRNA24	2:12138752-12139107	1260	0.309
gma-b1.0r1-41166	Glycine max	1.0	siRNA24	2:12140555-12140750	590	0.145
gma-b1.0r1-41167	Glycine max	1.0	siRNA24	2:12145145-12145577	3147	0.772
gma-b1.0r1-41168	Glycine max	1.0	siRNA24	2:12145891-12146305	4872	1.195
gma-b1.0r1-41169	Glycine max	1.0	siRNA24	2:12156064-12156656	3646	0.894
gma-b1.0r1-41170	Glycine max	1.0	siRNA24	2:12157629-12157926	1707	0.419
gma-b1.0r1-41171	Glycine max	1.0	siRNA24	2:12158779-12158917	1859	0.456
gma-b1.0r1-41172	Glycine max	1.0	siRNA24	2:12159562-12159943	4253	1.043
gma-b1.0r1-41173	Glycine max	1.0	siRNA24	2:12160475-12160911	10248	2.514
gma-b1.0r1-41174	Glycine max	1.0	siRNA24	2:12162051-12162574	5196	1.275
gma-b1.0r1-41175	Glycine max	1.0	OtherRNA	2:12171479-12171497	257	0.063
gma-b1.0r1-41176	Glycine max	1.0	siRNA24	2:12188771-12189211	1946	0.477
gma-b1.0r1-41177	Glycine max	1.0	siRNA24	2:12202069-12202678	6355	1.559
gma-b1.0r1-41178	Glycine max	1.0	OtherRNA	2:12222255-12222490	181395	44.496
gma-b1.0r1-41179	Glycine max	1.0	OtherRNA	2:12222683-12222768	1082	0.265
gma-b1.0r1-41180	Glycine max	1.0	OtherRNA	2:12223185-12223453	164826	40.432
gma-b1.0r1-41181	Glycine max	1.0	OtherRNA	2:12223707-12223937	38113	9.349
gma-b1.0r1-41182	Glycine max	1.0	OtherRNA	2:12224106-12224346	22644	5.555
gma-b1.0r1-41183	Glycine max	1.0	siRNA24	2:12227182-12227274	873	0.214
gma-b1.0r1-41184	Glycine max	1.0	siRNA24	2:12232559-12232961	1549	0.380
gma-b1.0r1-41185	Glycine max	1.0	siRNA24	2:12233233-12233839	8937	2.192
gma-b1.0r1-41186	Glycine max	1.0	siRNA21	2:12253141-12253466	23852	5.851
gma-b1.0r1-41187	Glycine max	1.0	siRNA24	2:12256552-12256991	2627	0.644
gma-b1.0r1-41188	Glycine max	1.0	siRNA21	2:12258383-12259590	2262	0.555
gma-b1.0r1-41189	Glycine max	1.0	siRNA24	2:12272221-12272389	870	0.213
gma-b1.0r1-41190	Glycine max	1.0	siRNA24	2:12272515-12272773	5136	1.260
gma-b1.0r1-41191	Glycine max	1.0	siRNA24	2:12276922-12277279	1515	0.372
gma-b1.0r1-41192	Glycine max	1.0	siRNA24	2:12281497-12281599	3094	0.759
gma-b1.0r1-41193	Glycine max	1.0	siRNA24	2:12282321-12282617	3214	0.788
gma-b1.0r1-41194	Glycine max	1.0	siRNA24	2:12285439-12285757	2596	0.637
gma-b1.0r1-41195	Glycine max	1.0	siRNA24	2:12295787-12295949	1225	0.300
gma-b1.0r1-41196	Glycine max	1.0	OtherRNA	2:12296560-12296581	909	0.223
gma-b1.0r1-41197	Glycine max	1.0	siRNA24	2:12306014-12306224	1806	0.443
gma-b1.0r1-41198	Glycine max	1.0	siRNA24	2:12309095-12309626	4480	1.099
gma-b1.0r1-41199	Glycine max	1.0	siRNA24	2:12321603-12322593	3183	0.781
gma-b1.0r1-41200	Glycine max	1.0	siRNA24	2:12329555-12330179	3504	0.860
gma-b1.0r1-41201	Glycine max	1.0	siRNA24	2:12341945-12342295	3301	0.810
gma-b1.0r1-41202	Glycine max	1.0	siRNA24	2:12347010-12347249	4436	1.088
gma-b1.0r1-41203	Glycine max	1.0	siRNA24	2:12354186-12354308	927	0.227
gma-b1.0r1-41204	Glycine max	1.0	siRNA24	2:12374393-12375025	3273	0.803
gma-b1.0r1-41205	Glycine max	1.0	siRNA24	2:12376422-12377146	7134	1.750
gma-b1.0r1-41206	Glycine max	1.0	siRNA24	2:12383071-12383877	11484	2.817
gma-b1.0r1-41207	Glycine max	1.0	siRNA24	2:12390766-12391563	3017	0.740
gma-b1.0r1-41208	Glycine max	1.0	nearMIRNA	2:12391640-12391668	471	0.116
gma-b1.0r1-41209	Glycine max	1.0	siRNA24	2:12391877-12392158	1061	0.260
gma-b1.0r1-41210	Glycine max	1.0	OtherRNA	2:12392379-12392809	4405	1.081
gma-b1.0r1-41211	Glycine max	1.0	siRNA24	2:12393262-12393943	3055	0.749
gma-b1.0r1-41212	Glycine max	1.0	siRNA24	2:12403938-12404485	2190	0.537
gma-b1.0r1-41213	Glycine max	1.0	siRNA24	2:12404618-12404813	467	0.115
gma-b1.0r1-41214	Glycine max	1.0	siRNA24	2:12405137-12405338	598	0.147
gma-b1.0r1-41215	Glycine max	1.0	siRNA24	2:12405782-12406549	1588	0.390
gma-b1.0r1-41216	Glycine max	1.0	siRNA24	2:12406602-12408213	3493	0.857
gma-b1.0r1-41217	Glycine max	1.0	siRNA24	2:12408276-12408487	669	0.164
gma-b1.0r1-41218	Glycine max	1.0	siRNA24	2:12411843-12412090	1390	0.341
gma-b1.0r1-41219	Glycine max	1.0	siRNA24	2:12423611-12423970	2157	0.529
gma-b1.0r1-41220	Glycine max	1.0	siRNA24	2:12436149-12436505	1279	0.314
gma-b1.0r1-41221	Glycine max	1.0	siRNA24	2:12439572-12441280	4061	0.996
gma-b1.0r1-41222	Glycine max	1.0	siRNA24	2:12442038-12443845	6571	1.612
gma-b1.0r1-41223	Glycine max	1.0	siRNA24	2:12446809-12446934	380	0.093
gma-b1.0r1-41224	Glycine max	1.0	siRNA24	2:12447735-12447886	1642	0.403
gma-b1.0r1-41225	Glycine max	1.0	siRNA24	2:12478308-12478804	6068	1.488
gma-b1.0r1-41226	Glycine max	1.0	siRNA24	2:12480869-12481397	5215	1.279
gma-b1.0r1-41227	Glycine max	1.0	siRNA24	2:12484805-12485875	4437	1.088
gma-b1.0r1-41228	Glycine max	1.0	OtherRNA	2:12561402-12561504	95681	23.471
gma-b1.0r1-41229	Glycine max	1.0	siRNA24	2:12570515-12570812	15395	3.776
gma-b1.0r1-41230	Glycine max	1.0	OtherRNA	2:12571087-12571349	4537	1.113
gma-b1.0r1-41231	Glycine max	1.0	siRNA24	2:12615018-12615226	624	0.153
gma-b1.0r1-41232	Glycine max	1.0	siRNA24	2:12618847-12619903	6832	1.676
gma-b1.0r1-41233	Glycine max	1.0	OtherRNA	2:12620601-12620856	5425	1.331
gma-b1.0r1-41234	Glycine max	1.0	siRNA24	2:12632561-12632984	3814	0.936
gma-b1.0r1-41235	Glycine max	1.0	siRNA24	2:12637107-12637728	2812	0.690
gma-b1.0r1-41236	Glycine max	1.0	siRNA24	2:12640286-12640538	2285	0.561
gma-b1.0r1-41237	Glycine max	1.0	siRNA24	2:12644691-12645216	8863	2.174
gma-b1.0r1-41238	Glycine max	1.0	siRNA24	2:12646667-12646834	858	0.210
gma-b1.0r1-41239	Glycine max	1.0	siRNA24	2:12648125-12648344	651	0.160
gma-b1.0r1-41240	Glycine max	1.0	siRNA24	2:12648400-12648465	317	0.078
gma-b1.0r1-41241	Glycine max	1.0	siRNA24	2:12648572-12648831	997	0.245
gma-b1.0r1-41242	Glycine max	1.0	siRNA24	2:12657115-12657453	5311	1.303
gma-b1.0r1-41243	Glycine max	1.0	siRNA24	2:12658286-12659059	7771	1.906
gma-b1.0r1-41244	Glycine max	1.0	siRNA24	2:12663944-12664041	726	0.178
gma-b1.0r1-41245	Glycine max	1.0	siRNA24	2:12664883-12665161	1705	0.418
gma-b1.0r1-41246	Glycine max	1.0	siRNA24	2:12671291-12671848	814	0.200
gma-b1.0r1-41247	Glycine max	1.0	siRNA24	2:12674239-12674416	1316	0.323
gma-b1.0r1-41248	Glycine max	1.0	siRNA24	2:12681073-12681361	1464	0.359
gma-b1.0r1-41249	Glycine max	1.0	OtherRNA	2:12682156-12682310	20032	4.914
gma-b1.0r1-41250	Glycine max	1.0	OtherRNA	2:12688320-12690296	39649	9.726
gma-b1.0r1-41251	Glycine max	1.0	siRNA24	2:12696164-12696617	3784	0.928
gma-b1.0r1-41252	Glycine max	1.0	siRNA24	2:12696806-12697420	5757	1.412
gma-b1.0r1-41253	Glycine max	1.0	siRNA21	2:12697594-12698224	8098	1.986
gma-b1.0r1-41254	Glycine max	1.0	siRNA24	2:12698788-12699136	1940	0.476
gma-b1.0r1-41255	Glycine max	1.0	siRNA24	2:12702210-12702420	1976	0.485
gma-b1.0r1-41256	Glycine max	1.0	siRNA24	2:12702881-12703288	1872	0.459
gma-b1.0r1-41257	Glycine max	1.0	siRNA24	2:12703523-12704177	4623	1.134
gma-b1.0r1-41258	Glycine max	1.0	siRNA24	2:12705622-12705819	1902	0.467
gma-b1.0r1-41259	Glycine max	1.0	siRNA24	2:12711445-12711915	2983	0.732
gma-b1.0r1-41260	Glycine max	1.0	siRNA24	2:12718755-12719149	1811	0.444
gma-b1.0r1-41261	Glycine max	1.0	siRNA24	2:12719200-12720187	1672	0.410
gma-b1.0r1-41262	Glycine max	1.0	siRNA24	2:12721463-12721558	976	0.239
gma-b1.0r1-41263	Glycine max	1.0	siRNA24	2:12721592-12722712	3078	0.755
gma-b1.0r1-41264	Glycine max	1.0	siRNA24	2:12722881-12723026	1107	0.272
gma-b1.0r1-41265	Glycine max	1.0	siRNA24	2:12736442-12736852	2002	0.491
gma-b1.0r1-41266	Glycine max	1.0	siRNA21	2:12738871-12739455	4674	1.147
gma-b1.0r1-41267	Glycine max	1.0	siRNA24	2:12740571-12740695	1197	0.294
gma-b1.0r1-41268	Glycine max	1.0	siRNA24	2:12756877-12757340	2349	0.576
gma-b1.0r1-41269	Glycine max	1.0	siRNA24	2:12763231-12763652	4769	1.170
gma-b1.0r1-41270	Glycine max	1.0	siRNA24	2:12769854-12770233	3426	0.840
gma-b1.0r1-41271	Glycine max	1.0	siRNA24	2:12770716-12771312	3495	0.857
gma-b1.0r1-41272	Glycine max	1.0	OtherRNA	2:12784899-12785029	1412	0.346
gma-b1.0r1-41273	Glycine max	1.0	OtherRNA	2:12788033-12788404	320	0.078
gma-b1.0r1-41274	Glycine max	1.0	OtherRNA	2:12788545-12788704	111	0.027
gma-b1.0r1-41275	Glycine max	1.0	OtherRNA	2:12788777-12789697	642	0.157
gma-b1.0r1-41276	Glycine max	1.0	siRNA24	2:12790274-12790761	2678	0.657
gma-b1.0r1-41277	Glycine max	1.0	siRNA24	2:12793027-12793265	1360	0.334
gma-b1.0r1-41278	Glycine max	1.0	siRNA24	2:12793390-12794335	1325	0.325
gma-b1.0r1-41279	Glycine max	1.0	siRNA24	2:12799318-12799968	23688	5.811
gma-b1.0r1-41280	Glycine max	1.0	OtherRNA	2:12818405-12818422	1528	0.375
gma-b1.0r1-41281	Glycine max	1.0	siRNA24	2:12819378-12819476	857	0.210
gma-b1.0r1-41282	Glycine max	1.0	siRNA24	2:12832148-12833232	6894	1.691
gma-b1.0r1-41283	Glycine max	1.0	siRNA24	2:12834635-12835116	1642	0.403
gma-b1.0r1-41284	Glycine max	1.0	siRNA24	2:12835208-12835339	1532	0.376
gma-b1.0r1-41285	Glycine max	1.0	siRNA24	2:12851155-12851572	2459	0.603
gma-b1.0r1-41286	Glycine max	1.0	siRNA24	2:12869407-12869727	1742	0.427
gma-b1.0r1-41287	Glycine max	1.0	siRNA24	2:12871279-12871966	4761	1.168
gma-b1.0r1-41288	Glycine max	1.0	OtherRNA	2:12874374-12874493	392	0.096
gma-b1.0r1-41289	Glycine max	1.0	siRNA24	2:12874624-12875306	8079	1.982
gma-b1.0r1-41290	Glycine max	1.0	siRNA24	2:12890881-12891592	11669	2.862
gma-b1.0r1-41291	Glycine max	1.0	siRNA24	2:12896025-12896264	3861	0.947
gma-b1.0r1-41292	Glycine max	1.0	siRNA24	2:12896622-12897061	3854	0.945
gma-b1.0r1-41293	Glycine max	1.0	siRNA24	2:12909211-12909867	4911	1.205
gma-b1.0r1-41294	Glycine max	1.0	siRNA24	2:12922330-12922610	3256	0.799
gma-b1.0r1-41295	Glycine max	1.0	siRNA24	2:12925769-12925998	1976	0.485
gma-b1.0r1-41296	Glycine max	1.0	siRNA24	2:12931735-12931969	1525	0.374
gma-b1.0r1-41297	Glycine max	1.0	siRNA24	2:12937755-12937941	845	0.207
gma-b1.0r1-41298	Glycine max	1.0	siRNA24	2:12938819-12938949	1382	0.339
gma-b1.0r1-41299	Glycine max	1.0	siRNA24	2:12943516-12943882	2741	0.672
gma-b1.0r1-41300	Glycine max	1.0	siRNA24	2:12944534-12944637	221	0.054
gma-b1.0r1-41301	Glycine max	1.0	siRNA24	2:12954547-12955193	5371	1.318
gma-b1.0r1-41302	Glycine max	1.0	siRNA24	2:12969518-12969984	2177	0.534
gma-b1.0r1-41303	Glycine max	1.0	siRNA24	2:12976611-12977600	5047	1.238
gma-b1.0r1-41304	Glycine max	1.0	siRNA24	2:12990383-12990807	4636	1.137
gma-b1.0r1-41305	Glycine max	1.0	siRNA24	2:12992805-12994030	3080	0.756
gma-b1.0r1-41306	Glycine max	1.0	siRNA24	2:12995341-12996298	1033	0.253
gma-b1.0r1-41307	Glycine max	1.0	siRNA24	2:12996418-12997322	1755	0.431
gma-b1.0r1-41308	Glycine max	1.0	siRNA24	2:13000590-13000859	1408	0.345
gma-b1.0r1-41309	Glycine max	1.0	siRNA24	2:13006978-13007818	7842	1.924
gma-b1.0r1-41310	Glycine max	1.0	siRNA24	2:13009740-13010038	2409	0.591
gma-b1.0r1-41311	Glycine max	1.0	siRNA21	2:13014090-13014110	96	0.024
gma-b1.0r1-41312	Glycine max	1.0	siRNA24	2:13017084-13017773	1708	0.419
gma-b1.0r1-41313	Glycine max	1.0	siRNA24	2:13020061-13021103	1832	0.449
gma-b1.0r1-41314	Glycine max	1.0	siRNA24	2:13034768-13035423	6459	1.584
gma-b1.0r1-41315	Glycine max	1.0	OtherRNA	2:13036308-13036864	198916	48.794
gma-b1.0r1-41316	Glycine max	1.0	siRNA21	2:13039602-13039682	391	0.096
gma-b1.0r1-41317	Glycine max	1.0	siRNA21	2:13040290-13041475	23356	5.729
gma-b1.0r1-41318	Glycine max	1.0	siRNA24	2:13045658-13046004	3246	0.796
gma-b1.0r1-41319	Glycine max	1.0	siRNA24	2:13049318-13049669	2326	0.571
gma-b1.0r1-41320	Glycine max	1.0	siRNA24	2:13053745-13054698	15841	3.886
gma-b1.0r1-41321	Glycine max	1.0	siRNA24	2:13056690-13056757	725	0.178
gma-b1.0r1-41322	Glycine max	1.0	siRNA24	2:13070688-13071388	7213	1.769
gma-b1.0r1-41323	Glycine max	1.0	siRNA24	2:13074309-13075103	7115	1.745
gma-b1.0r1-41324	Glycine max	1.0	siRNA24	2:13096565-13097101	1536	0.377
gma-b1.0r1-41325	Glycine max	1.0	siRNA24	2:13115918-13117078	2911	0.714
gma-b1.0r1-41326	Glycine max	1.0	OtherRNA	2:13117170-13117427	1419	0.348
gma-b1.0r1-41327	Glycine max	1.0	siRNA24	2:13117538-13120100	7142	1.752
gma-b1.0r1-41328	Glycine max	1.0	siRNA24	2:13129028-13129297	3086	0.757
gma-b1.0r1-41329	Glycine max	1.0	siRNA24	2:13129751-13130296	11564	2.837
gma-b1.0r1-41330	Glycine max	1.0	siRNA24	2:13131870-13132029	188	0.046
gma-b1.0r1-41331	Glycine max	1.0	siRNA24	2:13132057-13132435	4413	1.083
gma-b1.0r1-41332	Glycine max	1.0	siRNA24	2:13133494-13133800	688	0.169
gma-b1.0r1-41333	Glycine max	1.0	siRNA24	2:13139306-13139678	991	0.243
gma-b1.0r1-41334	Glycine max	1.0	siRNA24	2:13139756-13140348	1657	0.406
gma-b1.0r1-41335	Glycine max	1.0	siRNA24	2:13140786-13141036	999	0.245
gma-b1.0r1-41336	Glycine max	1.0	siRNA24	2:13144100-13144519	6996	1.716
gma-b1.0r1-41337	Glycine max	1.0	siRNA24	2:13146727-13146921	4042	0.992
gma-b1.0r1-41338	Glycine max	1.0	siRNA24	2:13150666-13151410	6052	1.485
gma-b1.0r1-41339	Glycine max	1.0	siRNA24	2:13151850-13152122	548	0.134
gma-b1.0r1-41340	Glycine max	1.0	siRNA24	2:13152451-13152722	4065	0.997
gma-b1.0r1-41341	Glycine max	1.0	siRNA24	2:13161151-13161202	403	0.099
gma-b1.0r1-41342	Glycine max	1.0	siRNA22	2:13166221-13166615	1500	0.368
gma-b1.0r1-41343	Glycine max	1.0	siRNA24	2:13169758-13170271	1040	0.255
gma-b1.0r1-41344	Glycine max	1.0	siRNA24	2:13173825-13174070	1071	0.263
gma-b1.0r1-41345	Glycine max	1.0	siRNA24	2:13183902-13184206	966	0.237
gma-b1.0r1-41346	Glycine max	1.0	siRNA24	2:13184603-13185020	2512	0.616
gma-b1.0r1-41347	Glycine max	1.0	siRNA24	2:13193386-13193446	543	0.133
gma-b1.0r1-41348	Glycine max	1.0	siRNA24	2:13193825-13194222	19336	4.743
gma-b1.0r1-41349	Glycine max	1.0	siRNA24	2:13212247-13214172	16103	3.950
gma-b1.0r1-41350	Glycine max	1.0	siRNA24	2:13222927-13223313	10099	2.477
gma-b1.0r1-41351	Glycine max	1.0	siRNA24	2:13223516-13223821	2479	0.608
gma-b1.0r1-41352	Glycine max	1.0	siRNA22	2:13226677-13226968	2556	0.627
gma-b1.0r1-41353	Glycine max	1.0	siRNA24	2:13242378-13242925	2954	0.725
gma-b1.0r1-41354	Glycine max	1.0	siRNA24	2:13243314-13243609	1757	0.431
gma-b1.0r1-41355	Glycine max	1.0	siRNA24	2:13243701-13244184	1710	0.419
gma-b1.0r1-41356	Glycine max	1.0	siRNA24	2:13253896-13254170	3214	0.788
gma-b1.0r1-41357	Glycine max	1.0	siRNA24	2:13258514-13258855	3794	0.931
gma-b1.0r1-41358	Glycine max	1.0	siRNA24	2:13264970-13265103	267	0.065
gma-b1.0r1-41359	Glycine max	1.0	siRNA24	2:13265755-13265989	544	0.133
gma-b1.0r1-41360	Glycine max	1.0	siRNA24	2:13266117-13266426	1156	0.284
gma-b1.0r1-41361	Glycine max	1.0	siRNA24	2:13269465-13269776	16822	4.126
gma-b1.0r1-41362	Glycine max	1.0	siRNA22	2:13277210-13277469	882	0.216
gma-b1.0r1-41363	Glycine max	1.0	siRNA24	2:13278107-13278719	7218	1.771
gma-b1.0r1-41364	Glycine max	1.0	siRNA24	2:13279404-13279667	4220	1.035
gma-b1.0r1-41365	Glycine max	1.0	siRNA24	2:13284100-13284312	1476	0.362
gma-b1.0r1-41366	Glycine max	1.0	siRNA24	2:13284900-13285467	2097	0.514
gma-b1.0r1-41367	Glycine max	1.0	siRNA24	2:13285857-13286170	1283	0.315
gma-b1.0r1-41368	Glycine max	1.0	siRNA24	2:13295921-13295995	1992	0.489
gma-b1.0r1-41369	Glycine max	1.0	siRNA24	2:13296354-13296382	1014	0.249
gma-b1.0r1-41370	Glycine max	1.0	siRNA24	2:13298596-13299318	13101	3.214
gma-b1.0r1-41371	Glycine max	1.0	siRNA22	2:13300304-13300806	3419	0.839
gma-b1.0r1-41372	Glycine max	1.0	siRNA24	2:13305011-13305468	7273	1.784
gma-b1.0r1-41373	Glycine max	1.0	siRNA24	2:13306188-13306541	3432	0.842
gma-b1.0r1-41374	Glycine max	1.0	siRNA24	2:13311317-13312171	9783	2.400
gma-b1.0r1-41375	Glycine max	1.0	siRNA24	2:13312801-13313167	10443	2.562
gma-b1.0r1-41376	Glycine max	1.0	siRNA24	2:13322187-13323227	7700	1.889
gma-b1.0r1-41377	Glycine max	1.0	siRNA24	2:13325067-13325306	1402	0.344
gma-b1.0r1-41378	Glycine max	1.0	siRNA24	2:13326095-13326753	3468	0.851
gma-b1.0r1-41379	Glycine max	1.0	siRNA24	2:13327184-13327757	2293	0.562
gma-b1.0r1-41380	Glycine max	1.0	siRNA24	2:13331245-13331698	12189	2.990
gma-b1.0r1-41381	Glycine max	1.0	siRNA24	2:13335045-13335435	5824	1.429
gma-b1.0r1-41382	Glycine max	1.0	siRNA24	2:13341235-13341458	735	0.180
gma-b1.0r1-41383	Glycine max	1.0	OtherRNA	2:13362998-13363047	8847	2.170
gma-b1.0r1-41384	Glycine max	1.0	siRNA24	2:13366111-13366797	6184	1.517
gma-b1.0r1-41385	Glycine max	1.0	siRNA24	2:13367745-13368242	2386	0.585
gma-b1.0r1-41386	Glycine max	1.0	siRNA24	2:13372175-13372419	2256	0.553
gma-b1.0r1-41387	Glycine max	1.0	siRNA24	2:13378223-13378619	4095	1.005
gma-b1.0r1-41388	Glycine max	1.0	siRNA24	2:13400023-13400511	3615	0.887
gma-b1.0r1-41389	Glycine max	1.0	siRNA24	2:13417985-13418118	2533	0.621
gma-b1.0r1-41390	Glycine max	1.0	OtherRNA	2:13422669-13422942	1900	0.466
gma-b1.0r1-41391	Glycine max	1.0	siRNA24	2:13432205-13433105	30216	7.412
gma-b1.0r1-41392	Glycine max	1.0	siRNA24	2:13433723-13433853	1630	0.400
gma-b1.0r1-41393	Glycine max	1.0	siRNA24	2:13434895-13435450	30586	7.503
gma-b1.0r1-41394	Glycine max	1.0	OtherRNA	2:13439113-13439861	1344	0.330
gma-b1.0r1-41395	Glycine max	1.0	siRNA24	2:13441239-13441832	3466	0.850
gma-b1.0r1-41396	Glycine max	1.0	siRNA24	2:13442846-13443580	5112	1.254
gma-b1.0r1-41397	Glycine max	1.0	siRNA24	2:13466171-13466404	5614	1.377
gma-b1.0r1-41398	Glycine max	1.0	siRNA24	2:13467167-13467472	693	0.170
gma-b1.0r1-41399	Glycine max	1.0	siRNA24	2:13476679-13476967	3986	0.978
gma-b1.0r1-41400	Glycine max	1.0	siRNA24	2:13478413-13478736	2990	0.733
gma-b1.0r1-41401	Glycine max	1.0	siRNA24	2:13491016-13491152	687	0.169
gma-b1.0r1-41402	Glycine max	1.0	OtherRNA	2:13510939-13510956	3125	0.767
gma-b1.0r1-41403	Glycine max	1.0	siRNA24	2:13513356-13513993	10503	2.576
gma-b1.0r1-41404	Glycine max	1.0	siRNA24	2:13526042-13526070	359	0.088
gma-b1.0r1-41405	Glycine max	1.0	siRNA24	2:13527621-13527831	1265	0.310
gma-b1.0r1-41406	Glycine max	1.0	siRNA24	2:13528609-13528818	1162	0.285
gma-b1.0r1-41407	Glycine max	1.0	siRNA24	2:13530810-13531079	2021	0.496
gma-b1.0r1-41408	Glycine max	1.0	siRNA24	2:13532505-13532862	5873	1.441
gma-b1.0r1-41409	Glycine max	1.0	siRNA24	2:13533163-13533267	979	0.240
gma-b1.0r1-41410	Glycine max	1.0	siRNA24	2:13538022-13538531	7176	1.760
gma-b1.0r1-41411	Glycine max	1.0	siRNA24	2:13541182-13541885	3213	0.788
gma-b1.0r1-41412	Glycine max	1.0	siRNA24	2:13542728-13543447	4510	1.106
gma-b1.0r1-41413	Glycine max	1.0	siRNA24	2:13545324-13546196	6080	1.491
gma-b1.0r1-41414	Glycine max	1.0	OtherRNA	2:13546698-13547415	3108	0.762
gma-b1.0r1-41415	Glycine max	1.0	OtherRNA	2:13548669-13550272	3367	0.826
gma-b1.0r1-41416	Glycine max	1.0	siRNA24	2:13557684-13558645	35739	8.767
gma-b1.0r1-41417	Glycine max	1.0	OtherRNA	2:13564572-13565275	6292	1.543
gma-b1.0r1-41418	Glycine max	1.0	OtherRNA	2:13573143-13573464	1050298	257.638
gma-b1.0r1-41419	Glycine max	1.0	siRNA24	2:13582034-13582364	5625	1.380
gma-b1.0r1-41420	Glycine max	1.0	siRNA24	2:13582597-13582946	6044	1.483
gma-b1.0r1-41421	Glycine max	1.0	siRNA24	2:13600712-13600743	541	0.133
gma-b1.0r1-41422	Glycine max	1.0	OtherRNA	2:13624641-13624827	50188	12.311
gma-b1.0r1-41423	Glycine max	1.0	siRNA22	2:13628307-13628329	398	0.098
gma-b1.0r1-41424	Glycine max	1.0	nearMIRNA	2:13629478-13629648	3320	0.814
gma-b1.0r1-41425	Glycine max	1.0	siRNA24	2:13637168-13637579	3679	0.902
gma-b1.0r1-41426	Glycine max	1.0	siRNA24	2:13642710-13643011	949	0.233
gma-b1.0r1-41427	Glycine max	1.0	siRNA24	2:13645737-13646883	8421	2.066
gma-b1.0r1-41428	Glycine max	1.0	siRNA24	2:13665167-13666768	9889	2.426
gma-b1.0r1-41429	Glycine max	1.0	siRNA24	2:13667318-13668108	7196	1.765
gma-b1.0r1-41430	Glycine max	1.0	siRNA24	2:13682334-13682831	7563	1.855
gma-b1.0r1-41431	Glycine max	1.0	siRNA24	2:13682954-13683241	1779	0.436
gma-b1.0r1-41432	Glycine max	1.0	OtherRNA	2:13701043-13701265	5611	1.376
gma-b1.0r1-41433	Glycine max	1.0	OtherRNA	2:13720670-13721490	6096	1.495
gma-b1.0r1-41434	Glycine max	1.0	siRNA24	2:13749727-13750172	3540	0.868
gma-b1.0r1-41435	Glycine max	1.0	siRNA24	2:13754120-13754519	1688	0.414
gma-b1.0r1-41436	Glycine max	1.0	siRNA24	2:13756021-13756342	6072	1.489
gma-b1.0r1-41437	Glycine max	1.0	siRNA24	2:13768577-13768836	781	0.192
gma-b1.0r1-41438	Glycine max	1.0	siRNA24	2:13770815-13771294	5757	1.412
gma-b1.0r1-41439	Glycine max	1.0	siRNA24	2:13794746-13795414	3878	0.951
gma-b1.0r1-41440	Glycine max	1.0	siRNA24	2:13804031-13804155	1178	0.289
gma-b1.0r1-41441	Glycine max	1.0	siRNA24	2:13852203-13852578	2351	0.577
gma-b1.0r1-41442	Glycine max	1.0	siRNA24	2:13859601-13859980	2520	0.618
gma-b1.0r1-41443	Glycine max	1.0	siRNA24	2:13861456-13861633	5076	1.245
gma-b1.0r1-41444	Glycine max	1.0	siRNA24	2:13861896-13862113	2110	0.518
gma-b1.0r1-41445	Glycine max	1.0	siRNA24	2:13862604-13863022	3359	0.824
gma-b1.0r1-41446	Glycine max	1.0	siRNA24	2:13872303-13874315	18585	4.559
gma-b1.0r1-41447	Glycine max	1.0	siRNA24	2:13882937-13883039	918	0.225
gma-b1.0r1-41448	Glycine max	1.0	siRNA24	2:13892977-13894089	13309	3.265
gma-b1.0r1-41449	Glycine max	1.0	siRNA24	2:13895262-13895561	1647	0.404
gma-b1.0r1-41450	Glycine max	1.0	siRNA24	2:13908841-13910367	14886	3.652
gma-b1.0r1-41451	Glycine max	1.0	siRNA24	2:13911496-13912123	19131	4.693
gma-b1.0r1-41452	Glycine max	1.0	siRNA24	2:13921716-13922282	2057	0.505
gma-b1.0r1-41453	Glycine max	1.0	siRNA24	2:13927291-13928353	5670	1.391
gma-b1.0r1-41454	Glycine max	1.0	siRNA24	2:13932616-13933154	7445	1.826
gma-b1.0r1-41455	Glycine max	1.0	siRNA24	2:13933254-13933285	38	0.009
gma-b1.0r1-41456	Glycine max	1.0	siRNA24	2:13933362-13933906	3518	0.863
gma-b1.0r1-41457	Glycine max	1.0	siRNA24	2:13956756-13957229	4592	1.126
gma-b1.0r1-41458	Glycine max	1.0	siRNA24	2:13957391-13957905	2271	0.557
gma-b1.0r1-41459	Glycine max	1.0	siRNA24	2:13958811-13958960	3182	0.781
gma-b1.0r1-41460	Glycine max	1.0	siRNA24	2:13964311-13964551	7180	1.761
gma-b1.0r1-41461	Glycine max	1.0	siRNA24	2:13964755-13965082	5865	1.439
gma-b1.0r1-41462	Glycine max	1.0	siRNA24	2:13965629-13966680	6478	1.589
gma-b1.0r1-41463	Glycine max	1.0	siRNA24	2:13990071-13990501	2645	0.649
gma-b1.0r1-41464	Glycine max	1.0	siRNA24	2:14012037-14012495	9424	2.312
gma-b1.0r1-41465	Glycine max	1.0	siRNA24	2:14038034-14040044	8448	2.072
gma-b1.0r1-41466	Glycine max	1.0	siRNA24	2:14103240-14104345	38923	9.548
gma-b1.0r1-41467	Glycine max	1.0	OtherRNA	2:14111265-14111486	23468	5.757
gma-b1.0r1-41468	Glycine max	1.0	OtherRNA	2:14111884-14112219	245803	60.295
gma-b1.0r1-41469	Glycine max	1.0	siRNA24	2:14113536-14113802	3515	0.862
gma-b1.0r1-41470	Glycine max	1.0	siRNA22	2:14147352-14148251	45780	11.230
gma-b1.0r1-41471	Glycine max	1.0	siRNA24	2:14160494-14161683	13021	3.194
gma-b1.0r1-41472	Glycine max	1.0	siRNA24	2:14170230-14170421	1126	0.276
gma-b1.0r1-41473	Glycine max	1.0	siRNA24	2:14173986-14174471	690	0.169
gma-b1.0r1-41474	Glycine max	1.0	siRNA24	2:14187201-14187885	13140	3.223
gma-b1.0r1-41475	Glycine max	1.0	siRNA24	2:14191572-14192173	17078	4.189
gma-b1.0r1-41476	Glycine max	1.0	siRNA24	2:14204618-14204918	7460	1.830
gma-b1.0r1-41477	Glycine max	1.0	siRNA24	2:14214121-14214163	891	0.219
gma-b1.0r1-41478	Glycine max	1.0	siRNA24	2:14228535-14228748	1635	0.401
gma-b1.0r1-41479	Glycine max	1.0	siRNA24	2:14236512-14236607	308	0.076
gma-b1.0r1-41480	Glycine max	1.0	siRNA21	2:14243932-14245519	10881	2.669
gma-b1.0r1-41481	Glycine max	1.0	siRNA24	2:14289831-14290309	2078	0.510
gma-b1.0r1-41482	Glycine max	1.0	siRNA24	2:14290550-14291046	2463	0.604
gma-b1.0r1-41483	Glycine max	1.0	siRNA24	2:14301901-14302451	39775	9.757
gma-b1.0r1-41484	Glycine max	1.0	siRNA24	2:14310999-14311205	1785	0.438
gma-b1.0r1-41485	Glycine max	1.0	siRNA23	2:14319528-14319688	37201	9.125
gma-b1.0r1-41486	Glycine max	1.0	siRNA24	2:14335489-14335635	981	0.241
gma-b1.0r1-41487	Glycine max	1.0	MIRNA	2:14340689-14340972	32245193	7909.738
gma-b1.0r1-41488	Glycine max	1.0	siRNA24	2:14345581-14346141	10439	2.561
gma-b1.0r1-41489	Glycine max	1.0	siRNA24	2:14357076-14357584	2863	0.702
gma-b1.0r1-41490	Glycine max	1.0	siRNA24	2:14361242-14361331	378	0.093
gma-b1.0r1-41491	Glycine max	1.0	siRNA24	2:14361360-14361923	3515	0.862
gma-b1.0r1-41492	Glycine max	1.0	OtherRNA	2:14372340-14373763	9519	2.335
gma-b1.0r1-41493	Glycine max	1.0	siRNA24	2:14376394-14376845	3907	0.958
gma-b1.0r1-41494	Glycine max	1.0	OtherRNA	2:14385233-14385610	2028	0.497
gma-b1.0r1-41495	Glycine max	1.0	siRNA24	2:14395633-14396110	13813	3.388
gma-b1.0r1-41496	Glycine max	1.0	siRNA22	2:14401091-14401355	1969	0.483
gma-b1.0r1-41497	Glycine max	1.0	siRNA22	2:14401761-14401828	1172	0.287
gma-b1.0r1-41498	Glycine max	1.0	siRNA24	2:14427478-14427753	2010	0.493
gma-b1.0r1-41499	Glycine max	1.0	siRNA24	2:14428818-14429961	6263	1.536
gma-b1.0r1-41500	Glycine max	1.0	OtherRNA	2:14439550-14440085	3095	0.759
gma-b1.0r1-41501	Glycine max	1.0	siRNA24	2:14451866-14452708	3993	0.979
gma-b1.0r1-41502	Glycine max	1.0	siRNA24	2:14458337-14458564	1652	0.405
gma-b1.0r1-41503	Glycine max	1.0	siRNA24	2:14461839-14462685	4884	1.198
gma-b1.0r1-41504	Glycine max	1.0	siRNA24	2:14466759-14467364	2616	0.642
gma-b1.0r1-41505	Glycine max	1.0	OtherRNA	2:14488635-14488935	1244	0.305
gma-b1.0r1-41506	Glycine max	1.0	siRNA24	2:14497056-14497921	11278	2.766
gma-b1.0r1-41507	Glycine max	1.0	OtherRNA	2:14498358-14498376	1575	0.386
gma-b1.0r1-41508	Glycine max	1.0	siRNA24	2:14499363-14499817	6591	1.617
gma-b1.0r1-41509	Glycine max	1.0	siRNA24	2:14524792-14525179	1659	0.407
gma-b1.0r1-41510	Glycine max	1.0	siRNA24	2:14558374-14558915	9792	2.402
gma-b1.0r1-41511	Glycine max	1.0	OtherRNA	2:14568584-14569189	2897	0.711
gma-b1.0r1-41512	Glycine max	1.0	siRNA24	2:14577504-14578183	7383	1.811
gma-b1.0r1-41513	Glycine max	1.0	OtherRNA	2:14593194-14593635	11354	2.785
gma-b1.0r1-41514	Glycine max	1.0	siRNA24	2:14598512-14598697	1267	0.311
gma-b1.0r1-41515	Glycine max	1.0	siRNA24	2:14598775-14599025	1223	0.300
gma-b1.0r1-41516	Glycine max	1.0	siRNA24	2:14600530-14600976	4791	1.175
gma-b1.0r1-41517	Glycine max	1.0	siRNA21	2:14614689-14614800	2079	0.510
gma-b1.0r1-41518	Glycine max	1.0	MIRNA	2:14635599-14635841	3663	0.899
gma-b1.0r1-41519	Glycine max	1.0	siRNA24	2:14668645-14668719	1399	0.343
gma-b1.0r1-41520	Glycine max	1.0	siRNA24	2:14704517-14705586	14825	3.637
gma-b1.0r1-41521	Glycine max	1.0	OtherRNA	2:14713740-14713866	10138	2.487
gma-b1.0r1-41522	Glycine max	1.0	siRNA24	2:14753315-14753750	3195	0.784
gma-b1.0r1-41523	Glycine max	1.0	siRNA24	2:14756138-14756481	2943	0.722
gma-b1.0r1-41524	Glycine max	1.0	siRNA24	2:14756596-14756967	3451	0.847
gma-b1.0r1-41525	Glycine max	1.0	siRNA24	2:14798570-14798767	4455	1.093
gma-b1.0r1-41526	Glycine max	1.0	siRNA21	2:14836315-14836336	137	0.034
gma-b1.0r1-41527	Glycine max	1.0	siRNA24	2:14846018-14847005	7462	1.830
gma-b1.0r1-41528	Glycine max	1.0	siRNA24	2:14848439-14849352	11475	2.815
gma-b1.0r1-41529	Glycine max	1.0	OtherRNA	2:14850862-14851108	356	0.087
gma-b1.0r1-41530	Glycine max	1.0	OtherRNA	2:14853334-14853684	375	0.092
gma-b1.0r1-41531	Glycine max	1.0	OtherRNA	2:14860985-14861336	540734	132.642
gma-b1.0r1-41532	Glycine max	1.0	siRNA24	2:14875546-14875774	924	0.227
gma-b1.0r1-41533	Glycine max	1.0	siRNA24	2:14904293-14904431	1928	0.473
gma-b1.0r1-41534	Glycine max	1.0	siRNA24	2:14923468-14924166	5146	1.262
gma-b1.0r1-41535	Glycine max	1.0	siRNA24	2:14926559-14927912	10101	2.478
gma-b1.0r1-41536	Glycine max	1.0	siRNA24	2:14941938-14942208	2002	0.491
gma-b1.0r1-41537	Glycine max	1.0	OtherRNA	2:14945869-14947992	49420	12.123
gma-b1.0r1-41538	Glycine max	1.0	siRNA24	2:14949443-14950127	21649	5.310
gma-b1.0r1-41539	Glycine max	1.0	OtherRNA	2:14966451-14966489	1867	0.458
gma-b1.0r1-41540	Glycine max	1.0	siRNA24	2:14972514-14972994	16320	4.003
gma-b1.0r1-41541	Glycine max	1.0	siRNA21	2:14975451-14976269	3657	0.897
gma-b1.0r1-41542	Glycine max	1.0	siRNA24	2:14988873-14989366	1913	0.469
gma-b1.0r1-41543	Glycine max	1.0	siRNA24	2:14989472-14989831	1321	0.324
gma-b1.0r1-41544	Glycine max	1.0	siRNA24	2:15013018-15013758	6501	1.595
gma-b1.0r1-41545	Glycine max	1.0	siRNA24	2:15038485-15040315	21145	5.187
gma-b1.0r1-41546	Glycine max	1.0	OtherRNA	2:15056300-15056451	766	0.188
gma-b1.0r1-41547	Glycine max	1.0	siRNA24	2:15059094-15059148	410	0.101
gma-b1.0r1-41548	Glycine max	1.0	siRNA24	2:15059686-15059798	525	0.129
gma-b1.0r1-41549	Glycine max	1.0	siRNA24	2:15060861-15061377	4629	1.135
gma-b1.0r1-41550	Glycine max	1.0	siRNA24	2:15070138-15070313	1155	0.283
gma-b1.0r1-41551	Glycine max	1.0	siRNA24	2:15078515-15079540	6130	1.504
gma-b1.0r1-41552	Glycine max	1.0	OtherRNA	2:15082362-15083778	1261	0.309
gma-b1.0r1-41553	Glycine max	1.0	siRNA24	2:15084188-15085011	6762	1.659
gma-b1.0r1-41554	Glycine max	1.0	siRNA24	2:15089870-15090581	9116	2.236
gma-b1.0r1-41555	Glycine max	1.0	siRNA24	2:15096776-15097258	1848	0.453
gma-b1.0r1-41556	Glycine max	1.0	siRNA24	2:15098243-15098603	2528	0.620
gma-b1.0r1-41557	Glycine max	1.0	siRNA24	2:15098936-15099114	569	0.140
gma-b1.0r1-41558	Glycine max	1.0	OtherRNA	2:15148093-15148112	1363	0.334
gma-b1.0r1-41559	Glycine max	1.0	siRNA24	2:15158677-15159312	5959	1.462
gma-b1.0r1-41560	Glycine max	1.0	OtherRNA	2:15175795-15175910	1980	0.486
gma-b1.0r1-41561	Glycine max	1.0	siRNA24	2:15180284-15181254	13308	3.264
gma-b1.0r1-41562	Glycine max	1.0	OtherRNA	2:15220896-15220999	1177	0.289
gma-b1.0r1-41563	Glycine max	1.0	siRNA24	2:15229055-15229186	1007	0.247
gma-b1.0r1-41564	Glycine max	1.0	siRNA24	2:15235823-15237323	4169	1.023
gma-b1.0r1-41565	Glycine max	1.0	siRNA24	2:15250593-15251317	2743	0.673
gma-b1.0r1-41566	Glycine max	1.0	siRNA24	2:15251463-15251705	613	0.150
gma-b1.0r1-41567	Glycine max	1.0	siRNA24	2:15251850-15253871	7142	1.752
gma-b1.0r1-41568	Glycine max	1.0	OtherRNA	2:15261105-15261122	2167	0.532
gma-b1.0r1-41569	Glycine max	1.0	siRNA24	2:15269950-15270076	993	0.244
gma-b1.0r1-41570	Glycine max	1.0	siRNA24	2:15277022-15277311	3856	0.946
gma-b1.0r1-41571	Glycine max	1.0	siRNA24	2:15284494-15285103	1591	0.390
gma-b1.0r1-41572	Glycine max	1.0	siRNA24	2:15286313-15286521	1357	0.333
gma-b1.0r1-41573	Glycine max	1.0	OtherRNA	2:15288234-15288319	1178	0.289
gma-b1.0r1-41574	Glycine max	1.0	siRNA24	2:15301286-15301897	9734	2.388
gma-b1.0r1-41575	Glycine max	1.0	siRNA24	2:15314653-15314826	402	0.099
gma-b1.0r1-41576	Glycine max	1.0	siRNA24	2:15331689-15332133	3310	0.812
gma-b1.0r1-41577	Glycine max	1.0	siRNA24	2:15335767-15336206	4031	0.989
gma-b1.0r1-41578	Glycine max	1.0	siRNA24	2:15336311-15336586	7695	1.888
gma-b1.0r1-41579	Glycine max	1.0	siRNA24	2:15368281-15368949	11063	2.714
gma-b1.0r1-41580	Glycine max	1.0	OtherRNA	2:15374507-15374536	6262	1.536
gma-b1.0r1-41581	Glycine max	1.0	siRNA24	2:15388783-15389127	5801	1.423
gma-b1.0r1-41582	Glycine max	1.0	siRNA24	2:15393502-15393891	4924	1.208
gma-b1.0r1-41583	Glycine max	1.0	siRNA24	2:15404860-15405094	3710	0.910
gma-b1.0r1-41584	Glycine max	1.0	siRNA24	2:15406281-15407302	43190	10.594
gma-b1.0r1-41585	Glycine max	1.0	OtherRNA	2:15413428-15413515	1250	0.307
gma-b1.0r1-41586	Glycine max	1.0	siRNA24	2:15421509-15422133	4081	1.001
gma-b1.0r1-41587	Glycine max	1.0	OtherRNA	2:15439988-15440161	130033	31.897
gma-b1.0r1-41588	Glycine max	1.0	OtherRNA	2:15450886-15451016	4360	1.070
gma-b1.0r1-41589	Glycine max	1.0	siRNA24	2:15458683-15459260	1250	0.307
gma-b1.0r1-41590	Glycine max	1.0	siRNA24	2:15459347-15459607	1101	0.270
gma-b1.0r1-41591	Glycine max	1.0	siRNA24	2:15460451-15460966	2009	0.493
gma-b1.0r1-41592	Glycine max	1.0	siRNA24	2:15461209-15461354	1846	0.453
gma-b1.0r1-41593	Glycine max	1.0	siRNA24	2:15467318-15467815	5518	1.354
gma-b1.0r1-41594	Glycine max	1.0	siRNA24	2:15467879-15468332	10912	2.677
gma-b1.0r1-41595	Glycine max	1.0	siRNA21	2:15490006-15491527	28789	7.062
gma-b1.0r1-41596	Glycine max	1.0	siRNA24	2:15509916-15510164	1638	0.402
gma-b1.0r1-41597	Glycine max	1.0	siRNA24	2:15520678-15521054	1958	0.480
gma-b1.0r1-41598	Glycine max	1.0	siRNA24	2:15526506-15527053	3990	0.979
gma-b1.0r1-41599	Glycine max	1.0	siRNA24	2:15536812-15537145	5286	1.297
gma-b1.0r1-41600	Glycine max	1.0	siRNA24	2:15537199-15537808	5107	1.253
gma-b1.0r1-41601	Glycine max	1.0	siRNA24	2:15539477-15539793	1967	0.483
gma-b1.0r1-41602	Glycine max	1.0	siRNA24	2:15543417-15543906	3857	0.946
gma-b1.0r1-41603	Glycine max	1.0	siRNA24	2:15544257-15544402	1458	0.358
gma-b1.0r1-41604	Glycine max	1.0	siRNA24	2:15544620-15544744	690	0.169
gma-b1.0r1-41606	Glycine max	1.0	siRNA24	2:15544884-15545407	2296	0.563
gma-b1.0r1-41607	Glycine max	1.0	siRNA24	2:15550706-15551137	5407	1.326
gma-b1.0r1-41608	Glycine max	1.0	siRNA24	2:15553965-15555827	10633	2.608
gma-b1.0r1-41609	Glycine max	1.0	OtherRNA	2:15558511-15558606	765	0.188
gma-b1.0r1-41610	Glycine max	1.0	OtherRNA	2:15592868-15592959	6648	1.631
gma-b1.0r1-41611	Glycine max	1.0	siRNA24	2:15601478-15602102	2169	0.532
gma-b1.0r1-41612	Glycine max	1.0	siRNA24	2:15602743-15603216	1161	0.285
gma-b1.0r1-41614	Glycine max	1.0	siRNA24	2:15603575-15604899	6052	1.485
gma-b1.0r1-41615	Glycine max	1.0	OtherRNA	2:15617236-15617408	679	0.167
gma-b1.0r1-41616	Glycine max	1.0	siRNA24	2:15617650-15618257	2886	0.708
gma-b1.0r1-41617	Glycine max	1.0	siRNA24	2:15620846-15621381	4547	1.115
gma-b1.0r1-41618	Glycine max	1.0	OtherRNA	2:15633773-15633954	85513	20.976
gma-b1.0r1-41619	Glycine max	1.0	siRNA24	2:15644419-15645313	8778	2.153
gma-b1.0r1-41620	Glycine max	1.0	OtherRNA	2:15664373-15664566	3754	0.921
gma-b1.0r1-41621	Glycine max	1.0	siRNA24	2:15677848-15678404	3262	0.800
gma-b1.0r1-41622	Glycine max	1.0	siRNA24	2:15678857-15679691	5350	1.312
gma-b1.0r1-41623	Glycine max	1.0	siRNA24	2:15679941-15680260	1746	0.428
gma-b1.0r1-41624	Glycine max	1.0	siRNA24	2:15703961-15704464	4718	1.157
gma-b1.0r1-41625	Glycine max	1.0	siRNA24	2:15706615-15706936	1936	0.475
gma-b1.0r1-41626	Glycine max	1.0	siRNA24	2:15707188-15707411	2625	0.644
gma-b1.0r1-41627	Glycine max	1.0	siRNA24	2:15707539-15707706	849	0.208
gma-b1.0r1-41628	Glycine max	1.0	siRNA24	2:15709917-15710319	3075	0.754
gma-b1.0r1-41629	Glycine max	1.0	OtherRNA	2:15722709-15723156	1980	0.486
gma-b1.0r1-41630	Glycine max	1.0	OtherRNA	2:15724256-15724737	1728	0.424
gma-b1.0r1-41631	Glycine max	1.0	siRNA24	2:15730132-15730861	3095	0.759
gma-b1.0r1-41632	Glycine max	1.0	siRNA24	2:15762097-15762403	3387	0.831
gma-b1.0r1-41633	Glycine max	1.0	siRNA24	2:15768271-15768377	510	0.125
gma-b1.0r1-41634	Glycine max	1.0	siRNA24	2:15798454-15798749	1747	0.429
gma-b1.0r1-41635	Glycine max	1.0	siRNA24	2:15852218-15852246	73	0.018
gma-b1.0r1-41636	Glycine max	1.0	siRNA22	2:15942112-15942201	410	0.101
gma-b1.0r1-41637	Glycine max	1.0	siRNA24	2:15944174-15944279	693	0.170
gma-b1.0r1-41638	Glycine max	1.0	siRNA22	2:15975829-15975903	528	0.130
gma-b1.0r1-41639	Glycine max	1.0	siRNA24	2:16289058-16289351	1479	0.363
gma-b1.0r1-41640	Glycine max	1.0	siRNA24	2:16300326-16300435	508	0.125
gma-b1.0r1-41641	Glycine max	1.0	siRNA24	2:16402668-16402917	2522	0.619
gma-b1.0r1-41642	Glycine max	1.0	siRNA24	2:16408334-16408606	436	0.107
gma-b1.0r1-41643	Glycine max	1.0	OtherRNA	2:16408726-16408880	1810	0.444
gma-b1.0r1-41644	Glycine max	1.0	siRNA24	2:16410980-16411601	6665	1.635
gma-b1.0r1-41645	Glycine max	1.0	siRNA24	2:16412585-16412873	2074	0.509
gma-b1.0r1-41646	Glycine max	1.0	OtherRNA	2:16502508-16503546	9306	2.283
gma-b1.0r1-41647	Glycine max	1.0	siRNA24	2:16505589-16505633	3873	0.950
gma-b1.0r1-41648	Glycine max	1.0	siRNA24	2:16534546-16534855	1448	0.355
gma-b1.0r1-41649	Glycine max	1.0	OtherRNA	2:16541458-16541479	1403	0.344
gma-b1.0r1-41650	Glycine max	1.0	siRNA24	2:16575269-16575636	1451	0.356
gma-b1.0r1-41651	Glycine max	1.0	siRNA24	2:16577103-16577707	3547	0.870
gma-b1.0r1-41652	Glycine max	1.0	siRNA24	2:16670490-16670871	735	0.180
gma-b1.0r1-41653	Glycine max	1.0	siRNA24	2:16670909-16671142	2591	0.636
gma-b1.0r1-41654	Glycine max	1.0	siRNA24	2:16718069-16718619	8656	2.123
gma-b1.0r1-41655	Glycine max	1.0	OtherRNA	2:16719842-16719932	1962	0.481
gma-b1.0r1-41656	Glycine max	1.0	siRNA24	2:16726764-16727237	3822	0.938
gma-b1.0r1-41657	Glycine max	1.0	siRNA22	2:16745519-16745574	311	0.076
gma-b1.0r1-41658	Glycine max	1.0	siRNA24	2:16779143-16779257	1035	0.254
gma-b1.0r1-41659	Glycine max	1.0	siRNA24	2:16779583-16779990	5727	1.405
gma-b1.0r1-41660	Glycine max	1.0	siRNA24	2:16843680-16844139	2136	0.524
gma-b1.0r1-41661	Glycine max	1.0	OtherRNA	2:16844532-16844881	665	0.163
gma-b1.0r1-41662	Glycine max	1.0	siRNA21	2:16845507-16845789	654	0.160
gma-b1.0r1-41663	Glycine max	1.0	OtherRNA	2:16846074-16846199	328	0.080
gma-b1.0r1-41664	Glycine max	1.0	siRNA21	2:16847572-16847638	330	0.081
gma-b1.0r1-41665	Glycine max	1.0	OtherRNA	2:16848102-16848536	3238	0.794
gma-b1.0r1-41666	Glycine max	1.0	OtherRNA	2:16871790-16872646	3395	0.833
gma-b1.0r1-41667	Glycine max	1.0	siRNA24	2:16873686-16874077	2540	0.623
gma-b1.0r1-41668	Glycine max	1.0	siRNA22	2:16896733-16896858	808	0.198
gma-b1.0r1-41669	Glycine max	1.0	siRNA24	2:16976590-16976793	939	0.230
gma-b1.0r1-41670	Glycine max	1.0	OtherRNA	2:17021642-17021955	3205	0.786
gma-b1.0r1-41671	Glycine max	1.0	siRNA24	2:17023456-17023868	15596	3.826
gma-b1.0r1-41672	Glycine max	1.0	OtherRNA	2:17024239-17024817	34516	8.467
gma-b1.0r1-41673	Glycine max	1.0	OtherRNA	2:17026693-17026837	2576	0.632
gma-b1.0r1-41674	Glycine max	1.0	siRNA21	2:17034852-17034874	1790	0.439
gma-b1.0r1-41675	Glycine max	1.0	siRNA24	2:17035038-17035554	5178	1.270
gma-b1.0r1-41676	Glycine max	1.0	siRNA24	2:17037050-17037226	2513	0.616
gma-b1.0r1-41677	Glycine max	1.0	siRNA24	2:17072432-17072584	1067	0.262
gma-b1.0r1-41678	Glycine max	1.0	siRNA24	2:17349440-17349909	2054	0.504
gma-b1.0r1-41679	Glycine max	1.0	siRNA24	2:17358025-17358784	4589	1.126
gma-b1.0r1-41680	Glycine max	1.0	siRNA24	2:17460441-17461122	3223	0.791
gma-b1.0r1-41681	Glycine max	1.0	siRNA24	2:17466422-17466625	949	0.233
gma-b1.0r1-41682	Glycine max	1.0	siRNA24	2:17495829-17496406	1017	0.249
gma-b1.0r1-41683	Glycine max	1.0	siRNA24	2:17497341-17498518	13522	3.317
gma-b1.0r1-41684	Glycine max	1.0	OtherRNA	2:17513586-17513615	2922	0.717
gma-b1.0r1-41685	Glycine max	1.0	siRNA24	2:17517840-17518556	8539	2.095
gma-b1.0r1-41686	Glycine max	1.0	siRNA24	2:17531184-17532515	6024	1.478
gma-b1.0r1-41687	Glycine max	1.0	siRNA24	2:17532575-17532705	411	0.101
gma-b1.0r1-41688	Glycine max	1.0	siRNA24	2:17532949-17533350	1895	0.465
gma-b1.0r1-41689	Glycine max	1.0	siRNA24	2:17789941-17791063	5092	1.249
gma-b1.0r1-41690	Glycine max	1.0	siRNA24	2:17798242-17799342	13695	3.359
gma-b1.0r1-41691	Glycine max	1.0	siRNA24	2:18012287-18012454	1818	0.446
gma-b1.0r1-41692	Glycine max	1.0	siRNA24	2:18213876-18214632	6699	1.643
gma-b1.0r1-41693	Glycine max	1.0	siRNA22	2:18227347-18227572	5948	1.459
gma-b1.0r1-41694	Glycine max	1.0	siRNA22	2:18228010-18228162	256	0.063
gma-b1.0r1-41695	Glycine max	1.0	OtherRNA	2:18232853-18232872	1335	0.327
gma-b1.0r1-41696	Glycine max	1.0	siRNA24	2:18252885-18252993	772	0.189
gma-b1.0r1-41697	Glycine max	1.0	siRNA24	2:18261649-18261794	1082	0.265
gma-b1.0r1-41698	Glycine max	1.0	siRNA21	2:18268839-18269173	1290	0.316
gma-b1.0r1-41699	Glycine max	1.0	siRNA21	2:18270768-18271993	10011	2.456
gma-b1.0r1-41700	Glycine max	1.0	siRNA21	2:18275522-18275696	1436	0.352
gma-b1.0r1-41701	Glycine max	1.0	siRNA21	2:18287139-18287403	877	0.215
gma-b1.0r1-41702	Glycine max	1.0	siRNA21	2:18300507-18301229	1745	0.428
gma-b1.0r1-41703	Glycine max	1.0	siRNA24	2:18391554-18391934	3437	0.843
gma-b1.0r1-41704	Glycine max	1.0	OtherRNA	2:18393716-18394439	4280	1.050
gma-b1.0r1-41705	Glycine max	1.0	OtherRNA	2:18396042-18396293	2529	0.620
gma-b1.0r1-41706	Glycine max	1.0	siRNA24	2:18400706-18401639	5124	1.257
gma-b1.0r1-41707	Glycine max	1.0	siRNA24	2:18402205-18402382	1097	0.269
gma-b1.0r1-41708	Glycine max	1.0	siRNA24	2:18442306-18442652	3531	0.866
gma-b1.0r1-41709	Glycine max	1.0	siRNA24	2:18444232-18444917	7934	1.946
gma-b1.0r1-41710	Glycine max	1.0	siRNA24	2:18451611-18452044	2337	0.573
gma-b1.0r1-41711	Glycine max	1.0	OtherRNA	2:18490717-18490737	8275	2.030
gma-b1.0r1-41712	Glycine max	1.0	siRNA21	2:18821288-18821308	77	0.019
gma-b1.0r1-41713	Glycine max	1.0	siRNA22	2:18860557-18860720	898	0.220
gma-b1.0r1-41714	Glycine max	1.0	siRNA24	2:18928243-18928618	5320	1.305
gma-b1.0r1-41715	Glycine max	1.0	siRNA24	2:18934648-18935334	7213	1.769
gma-b1.0r1-41716	Glycine max	1.0	siRNA24	2:18949534-18949835	1648	0.404
gma-b1.0r1-41717	Glycine max	1.0	siRNA24	2:19178028-19178165	951	0.233
gma-b1.0r1-41718	Glycine max	1.0	OtherRNA	2:19413395-19413448	3934	0.965
gma-b1.0r1-41719	Glycine max	1.0	siRNA24	2:19415764-19415982	1671	0.410
gma-b1.0r1-41720	Glycine max	1.0	siRNA22	2:19809785-19809916	888	0.218
gma-b1.0r1-41721	Glycine max	1.0	siRNA23	2:19811683-19811718	746	0.183
gma-b1.0r1-41722	Glycine max	1.0	siRNA22	2:19831691-19831919	301	0.074
gma-b1.0r1-41723	Glycine max	1.0	siRNA22	2:19833708-19834162	2841	0.697
gma-b1.0r1-41724	Glycine max	1.0	siRNA22	2:19836471-19837008	1530	0.375
gma-b1.0r1-41725	Glycine max	1.0	siRNA22	2:19837954-19838918	36914	9.055
gma-b1.0r1-41726	Glycine max	1.0	siRNA22	2:19926257-19926371	1232	0.302
gma-b1.0r1-41727	Glycine max	1.0	siRNA24	2:20162352-20162404	655	0.161
gma-b1.0r1-41728	Glycine max	1.0	siRNA24	2:20162746-20162937	1028	0.252
gma-b1.0r1-41729	Glycine max	1.0	siRNA24	2:20167783-20168305	6124	1.502
gma-b1.0r1-41730	Glycine max	1.0	siRNA24	2:20168690-20168773	1173	0.288
gma-b1.0r1-41731	Glycine max	1.0	siRNA24	2:20176946-20177497	2740	0.672
gma-b1.0r1-41732	Glycine max	1.0	siRNA24	2:20222970-20223222	1540	0.378
gma-b1.0r1-41733	Glycine max	1.0	siRNA24	2:20226840-20227492	3059	0.750
gma-b1.0r1-41734	Glycine max	1.0	siRNA24	2:20566901-20567468	2763	0.678
gma-b1.0r1-41735	Glycine max	1.0	siRNA24	2:20580671-20581222	2548	0.625
gma-b1.0r1-41736	Glycine max	1.0	siRNA24	2:20581313-20581346	403	0.099
gma-b1.0r1-41737	Glycine max	1.0	siRNA24	2:20763720-20764017	1720	0.422
gma-b1.0r1-41738	Glycine max	1.0	siRNA24	2:20803034-20803752	7364	1.806
gma-b1.0r1-41739	Glycine max	1.0	OtherRNA	2:20930906-20930921	92	0.023
gma-b1.0r1-41740	Glycine max	1.0	siRNA24	2:20959885-20960331	1918	0.470
gma-b1.0r1-41741	Glycine max	1.0	siRNA24	2:20972726-20972873	733	0.180
gma-b1.0r1-41742	Glycine max	1.0	siRNA24	2:20977115-20978358	12622	3.096
gma-b1.0r1-41743	Glycine max	1.0	OtherRNA	2:21037712-21037734	927	0.227
gma-b1.0r1-41744	Glycine max	1.0	siRNA21	2:21147799-21147824	152	0.037
gma-b1.0r1-41745	Glycine max	1.0	OtherRNA	2:21387328-21387348	491	0.120
gma-b1.0r1-41746	Glycine max	1.0	siRNA24	2:21504041-21504072	844	0.207
gma-b1.0r1-41747	Glycine max	1.0	siRNA24	2:21804935-21805351	926	0.227
gma-b1.0r1-41748	Glycine max	1.0	OtherRNA	2:21821164-21821359	1005	0.247
gma-b1.0r1-41749	Glycine max	1.0	siRNA24	2:21824384-21824875	20033	4.914
gma-b1.0r1-41750	Glycine max	1.0	siRNA24	2:21852417-21852447	758	0.186
gma-b1.0r1-41751	Glycine max	1.0	OtherRNA	2:21906144-21906161	2152	0.528
gma-b1.0r1-41752	Glycine max	1.0	siRNA24	2:21928237-21928642	1460	0.358
gma-b1.0r1-41753	Glycine max	1.0	siRNA24	2:21937083-21937369	3375	0.828
gma-b1.0r1-41754	Glycine max	1.0	OtherRNA	2:21937569-21937796	1156	0.284
gma-b1.0r1-41755	Glycine max	1.0	siRNA24	2:21961623-21961941	1992	0.489
gma-b1.0r1-41756	Glycine max	1.0	siRNA24	2:21963892-21964220	2026	0.497
gma-b1.0r1-41757	Glycine max	1.0	OtherRNA	2:21971367-21971382	682	0.167
gma-b1.0r1-41758	Glycine max	1.0	OtherRNA	2:22519758-22519773	107	0.026
gma-b1.0r1-41759	Glycine max	1.0	OtherRNA	2:22851926-22851971	1026	0.252
gma-b1.0r1-41760	Glycine max	1.0	OtherRNA	2:23591968-23592083	8500	2.085
gma-b1.0r1-41761	Glycine max	1.0	siRNA24	2:23901837-23902254	2703	0.663
gma-b1.0r1-41762	Glycine max	1.0	siRNA24	2:23930340-23930459	2159	0.530
gma-b1.0r1-41763	Glycine max	1.0	OtherRNA	2:24340411-24340427	2284	0.560
gma-b1.0r1-41764	Glycine max	1.0	OtherRNA	2:24685427-24685444	326	0.080
gma-b1.0r1-41765	Glycine max	1.0	OtherRNA	2:24849671-24849783	506	0.124
gma-b1.0r1-41766	Glycine max	1.0	siRNA24	2:24853410-24853596	1349	0.331
gma-b1.0r1-41767	Glycine max	1.0	siRNA22	2:24853809-24854308	1386	0.340
gma-b1.0r1-41768	Glycine max	1.0	siRNA22	2:24854425-24854787	1415	0.347
gma-b1.0r1-41769	Glycine max	1.0	siRNA24	2:24872983-24873212	1633	0.401
gma-b1.0r1-41770	Glycine max	1.0	OtherRNA	2:25153564-25153692	13574	3.330
gma-b1.0r1-41771	Glycine max	1.0	OtherRNA	2:25435342-25435391	4591	1.126
gma-b1.0r1-41772	Glycine max	1.0	siRNA24	2:25589443-25589792	8987	2.205
gma-b1.0r1-41773	Glycine max	1.0	siRNA24	2:25608028-25608092	946	0.232
gma-b1.0r1-41774	Glycine max	1.0	siRNA24	2:25906219-25906400	757	0.186
gma-b1.0r1-41775	Glycine max	1.0	siRNA24	2:25907005-25907517	828	0.203
gma-b1.0r1-41776	Glycine max	1.0	siRNA24	2:25912008-25913242	4170	1.023
gma-b1.0r1-41777	Glycine max	1.0	siRNA24	2:25913934-25913976	103	0.025
gma-b1.0r1-41778	Glycine max	1.0	siRNA24	2:25914054-25915206	2231	0.547
gma-b1.0r1-41779	Glycine max	1.0	siRNA24	2:25916172-25916742	655	0.161
gma-b1.0r1-41780	Glycine max	1.0	siRNA24	2:25921706-25922234	1735	0.426
gma-b1.0r1-41781	Glycine max	1.0	siRNA24	2:25923807-25924068	1439	0.353
gma-b1.0r1-41782	Glycine max	1.0	siRNA24	2:25938296-25939880	3583	0.879
gma-b1.0r1-41783	Glycine max	1.0	siRNA24	2:25939911-25940935	2476	0.607
gma-b1.0r1-41784	Glycine max	1.0	siRNA24	2:25941006-25943810	12273	3.011
gma-b1.0r1-41785	Glycine max	1.0	siRNA24	2:25981552-25982315	48054	11.788
gma-b1.0r1-41786	Glycine max	1.0	siRNA24	2:25984027-25984241	1526	0.374
gma-b1.0r1-41787	Glycine max	1.0	siRNA24	2:25993943-25994749	3116	0.764
gma-b1.0r1-41788	Glycine max	1.0	siRNA24	2:25997149-25997364	2452	0.601
gma-b1.0r1-41789	Glycine max	1.0	siRNA24	2:26016464-26016905	2034	0.499
gma-b1.0r1-41790	Glycine max	1.0	siRNA24	2:26025886-26027012	6430	1.577
gma-b1.0r1-41791	Glycine max	1.0	siRNA24	2:26027139-26027607	4303	1.056
gma-b1.0r1-41792	Glycine max	1.0	siRNA24	2:26030747-26031994	11750	2.882
gma-b1.0r1-41793	Glycine max	1.0	OtherRNA	2:26032042-26032715	11520	2.826
gma-b1.0r1-41794	Glycine max	1.0	OtherRNA	2:26033588-26034209	2013	0.494
gma-b1.0r1-41795	Glycine max	1.0	OtherRNA	2:26038922-26039006	869	0.213
gma-b1.0r1-41796	Glycine max	1.0	siRNA24	2:26047468-26047782	4762	1.168
gma-b1.0r1-41797	Glycine max	1.0	siRNA24	2:26047997-26048217	29946	7.346
gma-b1.0r1-41798	Glycine max	1.0	siRNA24	2:26049707-26049998	1115	0.274
gma-b1.0r1-41799	Glycine max	1.0	siRNA24	2:26052523-26052917	1744	0.428
gma-b1.0r1-41800	Glycine max	1.0	siRNA24	2:26068362-26068404	1172	0.287
gma-b1.0r1-41801	Glycine max	1.0	siRNA24	2:26105482-26106142	2370	0.581
gma-b1.0r1-41802	Glycine max	1.0	siRNA24	2:26107104-26107239	1425	0.350
gma-b1.0r1-41803	Glycine max	1.0	siRNA24	2:26267200-26267933	9133	2.240
gma-b1.0r1-41804	Glycine max	1.0	siRNA22	2:26313065-26313087	790	0.194
gma-b1.0r1-41805	Glycine max	1.0	siRNA21	2:26323320-26323340	126	0.031
gma-b1.0r1-41806	Glycine max	1.0	siRNA24	2:26767153-26767347	1774	0.435
gma-b1.0r1-41807	Glycine max	1.0	siRNA24	2:26832496-26832820	2115	0.519
gma-b1.0r1-41809	Glycine max	1.0	OtherRNA	2:26844132-26844636	1003	0.246
gma-b1.0r1-41810	Glycine max	1.0	siRNA24	2:27006259-27006414	1275	0.313
gma-b1.0r1-41811	Glycine max	1.0	OtherRNA	2:27013494-27014223	916	0.225
gma-b1.0r1-41812	Glycine max	1.0	siRNA24	2:27014766-27015009	2015	0.494
gma-b1.0r1-41813	Glycine max	1.0	OtherRNA	2:27180642-27180658	1171	0.287
gma-b1.0r1-41814	Glycine max	1.0	siRNA24	2:27262184-27262310	280	0.069
gma-b1.0r1-41815	Glycine max	1.0	siRNA24	2:27301089-27301763	8659	2.124
gma-b1.0r1-41816	Glycine max	1.0	siRNA24	2:27307270-27307705	3145	0.771
gma-b1.0r1-41817	Glycine max	1.0	siRNA24	2:27308099-27308286	970	0.238
gma-b1.0r1-41818	Glycine max	1.0	siRNA24	2:27315717-27315939	1277	0.313
gma-b1.0r1-41819	Glycine max	1.0	siRNA24	2:27329697-27330325	9638	2.364
gma-b1.0r1-41820	Glycine max	1.0	siRNA24	2:27333947-27334239	3476	0.853
gma-b1.0r1-41821	Glycine max	1.0	siRNA24	2:27345037-27345371	5228	1.282
gma-b1.0r1-41822	Glycine max	1.0	siRNA24	2:27360668-27361092	1271	0.312
gma-b1.0r1-41823	Glycine max	1.0	OtherRNA	2:27361746-27362284	1027	0.252
gma-b1.0r1-41824	Glycine max	1.0	siRNA24	2:27394540-27394955	3191	0.783
gma-b1.0r1-41825	Glycine max	1.0	siRNA24	2:27493039-27493739	3488	0.856
gma-b1.0r1-41826	Glycine max	1.0	OtherRNA	2:27493952-27494693	1571	0.385
gma-b1.0r1-41827	Glycine max	1.0	siRNA24	2:27537276-27537368	1712	0.420
gma-b1.0r1-41828	Glycine max	1.0	siRNA24	2:27594671-27595103	4093	1.004
gma-b1.0r1-41829	Glycine max	1.0	siRNA24	2:27597068-27597784	9233	2.265
gma-b1.0r1-41830	Glycine max	1.0	siRNA24	2:27638422-27638695	1571	0.385
gma-b1.0r1-41831	Glycine max	1.0	siRNA24	2:27661190-27661768	9318	2.286
gma-b1.0r1-41832	Glycine max	1.0	siRNA24	2:27674678-27674910	3327	0.816
gma-b1.0r1-41833	Glycine max	1.0	siRNA24	2:27680064-27680972	3305	0.811
gma-b1.0r1-41834	Glycine max	1.0	siRNA24	2:27690250-27690539	34663	8.503
gma-b1.0r1-41835	Glycine max	1.0	siRNA24	2:27690641-27691192	6552	1.607
gma-b1.0r1-41836	Glycine max	1.0	siRNA24	2:27691856-27692122	1419	0.348
gma-b1.0r1-41837	Glycine max	1.0	OtherRNA	2:27693677-27694070	27463	6.737
gma-b1.0r1-41838	Glycine max	1.0	siRNA24	2:27696573-27696730	1346	0.330
gma-b1.0r1-41839	Glycine max	1.0	siRNA24	2:27697146-27698039	8794	2.157
gma-b1.0r1-41840	Glycine max	1.0	siRNA24	2:27722965-27723248	2645	0.649
gma-b1.0r1-41841	Glycine max	1.0	OtherRNA	2:27751056-27751638	1133	0.278
gma-b1.0r1-41842	Glycine max	1.0	siRNA24	2:27765876-27765978	966	0.237
gma-b1.0r1-41843	Glycine max	1.0	siRNA24	2:27794824-27795431	5864	1.438
gma-b1.0r1-41844	Glycine max	1.0	siRNA24	2:27795803-27795845	1252	0.307
gma-b1.0r1-41845	Glycine max	1.0	siRNA24	2:27818653-27818943	2678	0.657
gma-b1.0r1-41846	Glycine max	1.0	OtherRNA	2:27848222-27849192	9679	2.374
gma-b1.0r1-41847	Glycine max	1.0	siRNA24	2:27885554-27885633	275	0.067
gma-b1.0r1-41848	Glycine max	1.0	siRNA24	2:27910366-27910880	2103	0.516
gma-b1.0r1-41849	Glycine max	1.0	siRNA24	2:27940548-27940695	601	0.147
gma-b1.0r1-41850	Glycine max	1.0	OtherRNA	2:27946334-27946596	98223	24.094
gma-b1.0r1-41851	Glycine max	1.0	OtherRNA	2:27946662-27946909	68622	16.833
gma-b1.0r1-41852	Glycine max	1.0	OtherRNA	2:27946956-27947240	137271	33.673
gma-b1.0r1-41853	Glycine max	1.0	OtherRNA	2:27947647-27947843	3218	0.789
gma-b1.0r1-41854	Glycine max	1.0	OtherRNA	2:27947957-27948174	829	0.203
gma-b1.0r1-41855	Glycine max	1.0	siRNA24	2:27949443-27949632	1118	0.274
gma-b1.0r1-41856	Glycine max	1.0	siRNA24	2:27949892-27949927	227	0.056
gma-b1.0r1-41857	Glycine max	1.0	siRNA24	2:27992710-27992897	2406	0.590
gma-b1.0r1-41858	Glycine max	1.0	siRNA24	2:28055212-28055556	1048	0.257
gma-b1.0r1-41859	Glycine max	1.0	siRNA24	2:28082613-28082795	1536	0.377
gma-b1.0r1-41860	Glycine max	1.0	siRNA24	2:28259573-28259726	999	0.245
gma-b1.0r1-41861	Glycine max	1.0	siRNA24	2:28260246-28260416	2134	0.523
gma-b1.0r1-41862	Glycine max	1.0	siRNA24	2:28260965-28261273	5941	1.457
gma-b1.0r1-41863	Glycine max	1.0	siRNA24	2:28266120-28266773	14152	3.471
gma-b1.0r1-41864	Glycine max	1.0	OtherRNA	2:28426547-28426613	403	0.099
gma-b1.0r1-41865	Glycine max	1.0	siRNA24	2:28445865-28446056	752	0.184
gma-b1.0r1-41866	Glycine max	1.0	siRNA24	2:28450370-28450499	508	0.125
gma-b1.0r1-41867	Glycine max	1.0	siRNA24	2:28468001-28468943	18066	4.432
gma-b1.0r1-41868	Glycine max	1.0	siRNA24	2:28469691-28470319	19892	4.880
gma-b1.0r1-41869	Glycine max	1.0	siRNA24	2:28471134-28471849	8060	1.977
gma-b1.0r1-41870	Glycine max	1.0	siRNA24	2:28476376-28476575	1331	0.326
gma-b1.0r1-41871	Glycine max	1.0	siRNA24	2:28486247-28486864	4714	1.156
gma-b1.0r1-41872	Glycine max	1.0	siRNA24	2:28508290-28508699	2798	0.686
gma-b1.0r1-41873	Glycine max	1.0	siRNA24	2:28636627-28636863	2899	0.711
gma-b1.0r1-41874	Glycine max	1.0	siRNA24	2:28644189-28644700	35367	8.676
gma-b1.0r1-41875	Glycine max	1.0	OtherRNA	2:28835472-28835536	2683	0.658
gma-b1.0r1-41876	Glycine max	1.0	siRNA24	2:28835685-28836002	3577	0.877
gma-b1.0r1-41877	Glycine max	1.0	siRNA24	2:28836305-28836603	1866	0.458
gma-b1.0r1-41878	Glycine max	1.0	siRNA24	2:28836658-28837332	2460	0.603
gma-b1.0r1-41879	Glycine max	1.0	siRNA24	2:28837773-28838148	2959	0.726
gma-b1.0r1-41880	Glycine max	1.0	siRNA24	2:28838276-28838849	2473	0.607
gma-b1.0r1-41881	Glycine max	1.0	OtherRNA	2:28842454-28842748	1994	0.489
gma-b1.0r1-41882	Glycine max	1.0	siRNA22	2:28862966-28863004	740	0.182
gma-b1.0r1-41883	Glycine max	1.0	siRNA24	2:29021721-29022338	1620	0.397
gma-b1.0r1-41884	Glycine max	1.0	siRNA24	2:29033071-29033443	1153	0.283
gma-b1.0r1-41885	Glycine max	1.0	siRNA24	2:29033559-29034624	3878	0.951
gma-b1.0r1-41886	Glycine max	1.0	siRNA24	2:29046149-29046796	3990	0.979
gma-b1.0r1-41887	Glycine max	1.0	siRNA24	2:29275542-29276114	3325	0.816
gma-b1.0r1-41888	Glycine max	1.0	siRNA24	2:29276859-29277089	1569	0.385
gma-b1.0r1-41889	Glycine max	1.0	OtherRNA	2:29322989-29323006	600	0.147
gma-b1.0r1-41890	Glycine max	1.0	siRNA22	2:29462102-29462309	1097	0.269
gma-b1.0r1-41891	Glycine max	1.0	siRNA24	2:29469803-29470189	1000	0.245
gma-b1.0r1-41892	Glycine max	1.0	OtherRNA	2:29517827-29517923	739	0.181
gma-b1.0r1-41893	Glycine max	1.0	siRNA24	2:29518053-29518240	1325	0.325
gma-b1.0r1-41894	Glycine max	1.0	OtherRNA	2:29546326-29546622	1056	0.259
gma-b1.0r1-41895	Glycine max	1.0	OtherRNA	2:29548455-29548473	2766	0.678
gma-b1.0r1-41896	Glycine max	1.0	siRNA24	2:29563490-29564285	6628	1.626
gma-b1.0r1-41897	Glycine max	1.0	siRNA24	2:29570153-29570487	1272	0.312
gma-b1.0r1-41898	Glycine max	1.0	siRNA24	2:29570558-29571810	2935	0.720
gma-b1.0r1-41899	Glycine max	1.0	siRNA24	2:29585901-29586002	805	0.197
gma-b1.0r1-41900	Glycine max	1.0	siRNA24	2:29586052-29586478	2418	0.593
gma-b1.0r1-41901	Glycine max	1.0	siRNA24	2:29605316-29605654	1881	0.461
gma-b1.0r1-41902	Glycine max	1.0	siRNA24	2:29606416-29606624	2731	0.670
gma-b1.0r1-41903	Glycine max	1.0	siRNA24	2:29612315-29612859	7955	1.951
gma-b1.0r1-41904	Glycine max	1.0	siRNA24	2:29655292-29655610	6245	1.532
gma-b1.0r1-41905	Glycine max	1.0	siRNA24	2:29656011-29656120	1111	0.273
gma-b1.0r1-41906	Glycine max	1.0	siRNA24	2:29657342-29657789	5628	1.381
gma-b1.0r1-41907	Glycine max	1.0	OtherRNA	2:29736702-29736933	47831	11.733
gma-b1.0r1-41908	Glycine max	1.0	OtherRNA	2:29737573-29737603	95	0.023
gma-b1.0r1-41909	Glycine max	1.0	OtherRNA	2:29737737-29738132	22063	5.412
gma-b1.0r1-41910	Glycine max	1.0	siRNA24	2:29795938-29796263	1781	0.437
gma-b1.0r1-41911	Glycine max	1.0	siRNA24	2:29839984-29840034	518	0.127
gma-b1.0r1-41912	Glycine max	1.0	OtherRNA	2:29885131-29885147	393	0.096
gma-b1.0r1-41913	Glycine max	1.0	siRNA24	2:29896847-29897200	2663	0.653
gma-b1.0r1-41914	Glycine max	1.0	siRNA24	2:29897377-29897438	754	0.185
gma-b1.0r1-41915	Glycine max	1.0	siRNA24	2:29898623-29898966	2995	0.735
gma-b1.0r1-41916	Glycine max	1.0	siRNA24	2:29899523-29900201	3138	0.770
gma-b1.0r1-41917	Glycine max	1.0	siRNA24	2:29915124-29915307	1054	0.259
gma-b1.0r1-41918	Glycine max	1.0	OtherRNA	2:29929418-29929546	1258	0.309
gma-b1.0r1-41919	Glycine max	1.0	siRNA24	2:29987830-29988225	1898	0.466
gma-b1.0r1-41920	Glycine max	1.0	siRNA24	2:29993464-29994311	10946	2.685
gma-b1.0r1-41921	Glycine max	1.0	siRNA24	2:29994988-29995376	3337	0.819
gma-b1.0r1-41922	Glycine max	1.0	siRNA24	2:29995413-29995880	1916	0.470
gma-b1.0r1-41923	Glycine max	1.0	siRNA24	2:30045839-30046354	22823	5.598
gma-b1.0r1-41924	Glycine max	1.0	siRNA24	2:30047342-30048262	8791	2.156
gma-b1.0r1-41925	Glycine max	1.0	siRNA24	2:30048761-30049389	5559	1.364
gma-b1.0r1-41926	Glycine max	1.0	siRNA24	2:30057492-30057622	400	0.098
gma-b1.0r1-41927	Glycine max	1.0	siRNA21	2:30058947-30059051	393	0.096
gma-b1.0r1-41928	Glycine max	1.0	OtherRNA	2:30068405-30068426	174	0.043
gma-b1.0r1-41929	Glycine max	1.0	OtherRNA	2:30070220-30070237	829	0.203
gma-b1.0r1-41930	Glycine max	1.0	siRNA24	2:30092688-30093519	7493	1.838
gma-b1.0r1-41931	Glycine max	1.0	siRNA24	2:30104421-30104667	2500	0.613
gma-b1.0r1-41932	Glycine max	1.0	siRNA24	2:30128973-30129114	1395	0.342
gma-b1.0r1-41933	Glycine max	1.0	siRNA24	2:30141999-30142470	2846	0.698
gma-b1.0r1-41934	Glycine max	1.0	siRNA24	2:30147709-30148221	3268	0.802
gma-b1.0r1-41935	Glycine max	1.0	siRNA24	2:30149451-30149580	1228	0.301
gma-b1.0r1-41936	Glycine max	1.0	OtherRNA	2:30171751-30172093	4682	1.148
gma-b1.0r1-41937	Glycine max	1.0	siRNA24	2:30336725-30336802	264	0.065
gma-b1.0r1-41938	Glycine max	1.0	siRNA24	2:30336866-30337143	2866	0.703
gma-b1.0r1-41939	Glycine max	1.0	siRNA24	2:30369598-30370105	3829	0.939
gma-b1.0r1-41940	Glycine max	1.0	OtherRNA	2:30384444-30385125	195535	47.965
gma-b1.0r1-41941	Glycine max	1.0	siRNA24	2:30398515-30398729	739	0.181
gma-b1.0r1-41942	Glycine max	1.0	siRNA24	2:30398756-30399096	1813	0.445
gma-b1.0r1-41943	Glycine max	1.0	siRNA24	2:30402582-30403098	8306	2.037
gma-b1.0r1-41944	Glycine max	1.0	siRNA24	2:30403373-30403605	1645	0.404
gma-b1.0r1-41945	Glycine max	1.0	siRNA24	2:30406891-30407049	1497	0.367
gma-b1.0r1-41946	Glycine max	1.0	siRNA24	2:30408601-30408995	5775	1.417
gma-b1.0r1-41947	Glycine max	1.0	siRNA22	2:30413013-30413373	1138	0.279
gma-b1.0r1-41948	Glycine max	1.0	siRNA21	2:30498854-30499883	195910	48.057
gma-b1.0r1-41949	Glycine max	1.0	siRNA24	2:30501964-30502225	1530	0.375
gma-b1.0r1-41950	Glycine max	1.0	siRNA24	2:30505775-30506262	4517	1.108
gma-b1.0r1-41951	Glycine max	1.0	siRNA22	2:30528101-30528169	330	0.081
gma-b1.0r1-41952	Glycine max	1.0	siRNA24	2:30545802-30546210	3103	0.761
gma-b1.0r1-41953	Glycine max	1.0	OtherRNA	2:30547342-30547644	25802	6.329
gma-b1.0r1-41954	Glycine max	1.0	nearMIRNA	2:30549105-30549227	482	0.118
gma-b1.0r1-41955	Glycine max	1.0	OtherRNA	2:30550208-30550456	2449	0.601
gma-b1.0r1-41956	Glycine max	1.0	siRNA24	2:30556907-30557285	3482	0.854
gma-b1.0r1-41957	Glycine max	1.0	siRNA24	2:30557435-30558061	6165	1.512
gma-b1.0r1-41958	Glycine max	1.0	OtherRNA	2:30560142-30560282	7014	1.721
gma-b1.0r1-41959	Glycine max	1.0	siRNA24	2:30574601-30574710	573	0.141
gma-b1.0r1-41960	Glycine max	1.0	siRNA24	2:30585477-30585817	4826	1.184
gma-b1.0r1-41961	Glycine max	1.0	OtherRNA	2:30621337-30621394	954	0.234
gma-b1.0r1-41962	Glycine max	1.0	siRNA24	2:30634533-30634802	1775	0.435
gma-b1.0r1-41963	Glycine max	1.0	siRNA24	2:30680720-30681318	5000	1.226
gma-b1.0r1-41964	Glycine max	1.0	siRNA24	2:30716119-30716362	1680	0.412
gma-b1.0r1-41965	Glycine max	1.0	OtherRNA	2:30723105-30723261	6523	1.600
gma-b1.0r1-41966	Glycine max	1.0	siRNA24	2:30732430-30732887	2561	0.628
gma-b1.0r1-41967	Glycine max	1.0	siRNA24	2:30744145-30744771	5703	1.399
gma-b1.0r1-41968	Glycine max	1.0	OtherRNA	2:30745214-30745320	55616	13.643
gma-b1.0r1-41969	Glycine max	1.0	siRNA24	2:30746218-30746469	1968	0.483
gma-b1.0r1-41970	Glycine max	1.0	nearMIRNA	2:30762374-30762400	374	0.092
gma-b1.0r1-41971	Glycine max	1.0	siRNA24	2:30787388-30787461	1053	0.258
gma-b1.0r1-41972	Glycine max	1.0	siRNA24	2:30787514-30788037	13010	3.191
gma-b1.0r1-41973	Glycine max	1.0	siRNA24	2:30791578-30791727	1965	0.482
gma-b1.0r1-41974	Glycine max	1.0	siRNA24	2:30811177-30811777	7838	1.923
gma-b1.0r1-41975	Glycine max	1.0	siRNA24	2:30817852-30818189	6191	1.519
gma-b1.0r1-41976	Glycine max	1.0	siRNA24	2:30819272-30819815	6403	1.571
gma-b1.0r1-41977	Glycine max	1.0	siRNA24	2:30882889-30883125	1972	0.484
gma-b1.0r1-41978	Glycine max	1.0	siRNA24	2:30893793-30894474	36457	8.943
gma-b1.0r1-41979	Glycine max	1.0	siRNA24	2:30949492-30949681	2555	0.627
gma-b1.0r1-41980	Glycine max	1.0	siRNA24	2:30951938-30952392	1401	0.344
gma-b1.0r1-41981	Glycine max	1.0	siRNA24	2:30959804-30960437	2809	0.689
gma-b1.0r1-41982	Glycine max	1.0	siRNA24	2:30978433-30978658	926	0.227
gma-b1.0r1-41983	Glycine max	1.0	siRNA24	2:30978859-30979015	640	0.157
gma-b1.0r1-41984	Glycine max	1.0	siRNA24	2:30982820-30983025	470	0.115
gma-b1.0r1-41985	Glycine max	1.0	siRNA24	2:30992314-30992560	2535	0.622
gma-b1.0r1-41986	Glycine max	1.0	siRNA24	2:31022930-31023116	1424	0.349
gma-b1.0r1-41987	Glycine max	1.0	siRNA24	2:31074672-31074983	1079	0.265
gma-b1.0r1-41988	Glycine max	1.0	siRNA24	2:31082579-31082696	1391	0.341
gma-b1.0r1-41989	Glycine max	1.0	OtherRNA	2:31092646-31092816	2144	0.526
gma-b1.0r1-41990	Glycine max	1.0	siRNA24	2:31097927-31098054	955	0.234
gma-b1.0r1-41991	Glycine max	1.0	siRNA22	2:31098401-31098946	5057	1.240
gma-b1.0r1-41992	Glycine max	1.0	siRNA22	2:31099051-31100297	10166	2.494
gma-b1.0r1-41993	Glycine max	1.0	siRNA22	2:31100402-31101248	8906	2.185
gma-b1.0r1-41994	Glycine max	1.0	siRNA22	2:31105865-31108512	15095	3.703
gma-b1.0r1-41995	Glycine max	1.0	siRNA24	2:31113147-31113227	480	0.118
gma-b1.0r1-41996	Glycine max	1.0	siRNA24	2:31117272-31117527	2228	0.547
gma-b1.0r1-41997	Glycine max	1.0	siRNA24	2:31118145-31118396	1305	0.320
gma-b1.0r1-41998	Glycine max	1.0	siRNA24	2:31138067-31138621	5879	1.442
gma-b1.0r1-41999	Glycine max	1.0	siRNA24	2:31154100-31154393	718	0.176
gma-b1.0r1-42000	Glycine max	1.0	siRNA24	2:31159622-31160388	1814	0.445
gma-b1.0r1-42001	Glycine max	1.0	siRNA24	2:31169622-31169902	1146	0.281
gma-b1.0r1-42002	Glycine max	1.0	siRNA24	2:31210901-31211096	9550	2.343
gma-b1.0r1-42003	Glycine max	1.0	siRNA24	2:31221234-31221459	667	0.164
gma-b1.0r1-42004	Glycine max	1.0	OtherRNA	2:31256713-31256922	11914	2.923
gma-b1.0r1-42005	Glycine max	1.0	siRNA24	2:31280162-31280371	2707	0.664
gma-b1.0r1-42006	Glycine max	1.0	siRNA24	2:31323164-31323679	6175	1.515
gma-b1.0r1-42007	Glycine max	1.0	siRNA24	2:31324075-31324222	1305	0.320
gma-b1.0r1-42008	Glycine max	1.0	siRNA24	2:31332226-31332350	741	0.182
gma-b1.0r1-42009	Glycine max	1.0	siRNA24	2:31332399-31332503	1581	0.388
gma-b1.0r1-42010	Glycine max	1.0	OtherRNA	2:31343396-31343522	791	0.194
gma-b1.0r1-42011	Glycine max	1.0	OtherRNA	2:31377906-31377923	2682	0.658
gma-b1.0r1-42012	Glycine max	1.0	siRNA24	2:31402481-31402659	4422	1.085
gma-b1.0r1-42013	Glycine max	1.0	siRNA24	2:31423521-31423788	2170	0.532
gma-b1.0r1-42014	Glycine max	1.0	OtherRNA	2:31441769-31441863	1396	0.342
gma-b1.0r1-42015	Glycine max	1.0	siRNA24	2:31442300-31442431	1116	0.274
gma-b1.0r1-42016	Glycine max	1.0	siRNA24	2:31452163-31452375	1086	0.266
gma-b1.0r1-42017	Glycine max	1.0	siRNA24	2:31452698-31452958	3295	0.808
gma-b1.0r1-42018	Glycine max	1.0	siRNA24	2:31455364-31455818	2292	0.562
gma-b1.0r1-42019	Glycine max	1.0	siRNA24	2:31455925-31456054	1107	0.272
gma-b1.0r1-42020	Glycine max	1.0	siRNA24	2:31457116-31457340	4164	1.021
gma-b1.0r1-42021	Glycine max	1.0	siRNA24	2:31457495-31457692	1687	0.414
gma-b1.0r1-42022	Glycine max	1.0	siRNA24	2:31458150-31458432	1696	0.416
gma-b1.0r1-42023	Glycine max	1.0	siRNA24	2:31458515-31458784	5182	1.271
gma-b1.0r1-42024	Glycine max	1.0	OtherRNA	2:31524169-31524887	5291	1.298
gma-b1.0r1-42025	Glycine max	1.0	siRNA24	2:31667246-31668096	8205	2.013
gma-b1.0r1-42026	Glycine max	1.0	siRNA24	2:31672403-31672603	1336	0.328
gma-b1.0r1-42027	Glycine max	1.0	OtherRNA	2:31681457-31681475	117	0.029
gma-b1.0r1-42028	Glycine max	1.0	siRNA24	2:31702584-31702608	672	0.165
gma-b1.0r1-42029	Glycine max	1.0	OtherRNA	2:31717707-31717723	1291	0.317
gma-b1.0r1-42030	Glycine max	1.0	siRNA22	2:31734851-31734945	1001	0.246
gma-b1.0r1-42031	Glycine max	1.0	siRNA24	2:31881403-31882284	4087	1.003
gma-b1.0r1-42032	Glycine max	1.0	siRNA24	2:31901752-31901925	1210	0.297
gma-b1.0r1-42033	Glycine max	1.0	siRNA24	2:31905848-31905894	650	0.159
gma-b1.0r1-42034	Glycine max	1.0	siRNA24	2:31982663-31982879	974	0.239
gma-b1.0r1-42035	Glycine max	1.0	OtherRNA	2:32082587-32082713	1109	0.272
gma-b1.0r1-42036	Glycine max	1.0	siRNA24	2:32083013-32083134	628	0.154
gma-b1.0r1-42037	Glycine max	1.0	siRNA24	2:32126430-32126696	1827	0.448
gma-b1.0r1-42038	Glycine max	1.0	siRNA24	2:32139437-32140566	10419	2.556
gma-b1.0r1-42039	Glycine max	1.0	siRNA24	2:32148230-32148266	1441	0.353
gma-b1.0r1-42040	Glycine max	1.0	siRNA22	2:32260369-32260555	8000	1.962
gma-b1.0r1-42041	Glycine max	1.0	siRNA24	2:32350744-32350865	1657	0.406
gma-b1.0r1-42042	Glycine max	1.0	siRNA24	2:32364324-32364478	605	0.148
gma-b1.0r1-42043	Glycine max	1.0	siRNA24	2:32365900-32366333	2111	0.518
gma-b1.0r1-42044	Glycine max	1.0	OtherRNA	2:32371100-32371117	212	0.052
gma-b1.0r1-42045	Glycine max	1.0	siRNA24	2:32375731-32376044	2582	0.633
gma-b1.0r1-42046	Glycine max	1.0	siRNA24	2:32398450-32398589	2601	0.638
gma-b1.0r1-42047	Glycine max	1.0	siRNA24	2:32400055-32400361	3268	0.802
gma-b1.0r1-42048	Glycine max	1.0	siRNA24	2:32401095-32401160	2153	0.528
gma-b1.0r1-42049	Glycine max	1.0	siRNA24	2:32404004-32404726	4940	1.212
gma-b1.0r1-42050	Glycine max	1.0	siRNA24	2:32412843-32413049	3197	0.784
gma-b1.0r1-42051	Glycine max	1.0	OtherRNA	2:32609627-32609646	438	0.107
gma-b1.0r1-42052	Glycine max	1.0	OtherRNA	2:32616358-32616545	1051	0.258
gma-b1.0r1-42053	Glycine max	1.0	siRNA21	2:32712045-32712149	9006	2.209
gma-b1.0r1-42054	Glycine max	1.0	OtherRNA	2:32723724-32723741	792	0.194
gma-b1.0r1-42055	Glycine max	1.0	siRNA24	2:32733830-32733853	819	0.201
gma-b1.0r1-42056	Glycine max	1.0	siRNA24	2:32734038-32734094	751	0.184
gma-b1.0r1-42057	Glycine max	1.0	siRNA24	2:32736697-32736858	558	0.137
gma-b1.0r1-42058	Glycine max	1.0	siRNA24	2:32789655-32790283	2802	0.687
gma-b1.0r1-42059	Glycine max	1.0	siRNA24	2:32796053-32796273	2087	0.512
gma-b1.0r1-42060	Glycine max	1.0	siRNA24	2:32889315-32889567	889	0.218
gma-b1.0r1-42061	Glycine max	1.0	siRNA24	2:32929156-32929444	2278	0.559
gma-b1.0r1-42062	Glycine max	1.0	siRNA24	2:32932179-32932412	2102	0.516
gma-b1.0r1-42063	Glycine max	1.0	siRNA21	2:32933138-32934155	31415	7.706
gma-b1.0r1-42064	Glycine max	1.0	siRNA21	2:32934238-32934757	14547	3.568
gma-b1.0r1-42065	Glycine max	1.0	siRNA21	2:32934886-32934972	543	0.133
gma-b1.0r1-42066	Glycine max	1.0	siRNA24	2:32936304-32936579	1248	0.306
gma-b1.0r1-42067	Glycine max	1.0	siRNA24	2:32949457-32949577	1182	0.290
gma-b1.0r1-42068	Glycine max	1.0	siRNA24	2:32987440-32987863	5862	1.438
gma-b1.0r1-42069	Glycine max	1.0	siRNA24	2:33070220-33070363	570	0.140
gma-b1.0r1-42070	Glycine max	1.0	siRNA22	2:33098237-33098474	6997	1.716
gma-b1.0r1-42071	Glycine max	1.0	siRNA22	2:33098756-33098915	6956	1.706
gma-b1.0r1-42072	Glycine max	1.0	siRNA22	2:33117009-33117275	1723	0.423
gma-b1.0r1-42073	Glycine max	1.0	siRNA22	2:33117470-33117676	2322	0.570
gma-b1.0r1-42074	Glycine max	1.0	siRNA24	2:33122546-33122763	5215	1.279
gma-b1.0r1-42075	Glycine max	1.0	siRNA24	2:33188417-33188848	2547	0.625
gma-b1.0r1-42076	Glycine max	1.0	siRNA24	2:33195086-33195688	4211	1.033
gma-b1.0r1-42077	Glycine max	1.0	siRNA24	2:33207491-33207932	10363	2.542
gma-b1.0r1-42078	Glycine max	1.0	siRNA24	2:33275418-33275955	2157	0.529
gma-b1.0r1-42079	Glycine max	1.0	siRNA22	2:33308172-33308301	521	0.128
gma-b1.0r1-42080	Glycine max	1.0	siRNA24	2:33328057-33328210	1659	0.407
gma-b1.0r1-42081	Glycine max	1.0	siRNA24	2:33328468-33329284	5032	1.234
gma-b1.0r1-42082	Glycine max	1.0	OtherRNA	2:33359244-33359323	3022	0.741
gma-b1.0r1-42083	Glycine max	1.0	OtherRNA	2:33382617-33382649	311	0.076
gma-b1.0r1-42084	Glycine max	1.0	OtherRNA	2:33384068-33384091	2767	0.679
gma-b1.0r1-42085	Glycine max	1.0	siRNA24	2:33390741-33390803	337	0.083
gma-b1.0r1-42086	Glycine max	1.0	siRNA24	2:33458082-33458447	2504	0.614
gma-b1.0r1-42087	Glycine max	1.0	siRNA24	2:33504639-33504731	410	0.101
gma-b1.0r1-42088	Glycine max	1.0	siRNA24	2:33514353-33514810	6837	1.677
gma-b1.0r1-42089	Glycine max	1.0	siRNA22	2:33678389-33678706	3681	0.903
gma-b1.0r1-42090	Glycine max	1.0	siRNA22	2:33679247-33679462	1474	0.362
gma-b1.0r1-42091	Glycine max	1.0	siRNA24	2:33725747-33726002	2120	0.520
gma-b1.0r1-42092	Glycine max	1.0	siRNA24	2:33727799-33728136	1477	0.362
gma-b1.0r1-42093	Glycine max	1.0	siRNA24	2:33733954-33734769	4956	1.216
gma-b1.0r1-42094	Glycine max	1.0	siRNA24	2:33740691-33740768	2959	0.726
gma-b1.0r1-42095	Glycine max	1.0	siRNA24	2:33746059-33746355	1555	0.381
gma-b1.0r1-42096	Glycine max	1.0	siRNA24	2:33788914-33789222	2296	0.563
gma-b1.0r1-42097	Glycine max	1.0	siRNA24	2:33790412-33791337	9989	2.450
gma-b1.0r1-42098	Glycine max	1.0	siRNA24	2:33802961-33803232	2507	0.615
gma-b1.0r1-42099	Glycine max	1.0	OtherRNA	2:33950933-33950955	2821	0.692
gma-b1.0r1-42100	Glycine max	1.0	siRNA24	2:34012541-34013213	1635	0.401
gma-b1.0r1-42101	Glycine max	1.0	siRNA24	2:34030428-34030590	1608	0.394
gma-b1.0r1-42102	Glycine max	1.0	siRNA24	2:34065781-34067689	2521	0.618
gma-b1.0r1-42103	Glycine max	1.0	siRNA24	2:34067775-34068721	1440	0.353
gma-b1.0r1-42104	Glycine max	1.0	siRNA24	2:34082354-34082618	10593	2.598
gma-b1.0r1-42105	Glycine max	1.0	siRNA24	2:34082863-34083533	7937	1.947
gma-b1.0r1-42106	Glycine max	1.0	siRNA23	2:34083965-34084206	856	0.210
gma-b1.0r1-42107	Glycine max	1.0	siRNA24	2:34084397-34085203	2946	0.723
gma-b1.0r1-42108	Glycine max	1.0	siRNA24	2:34090657-34091618	3996	0.980
gma-b1.0r1-42109	Glycine max	1.0	siRNA24	2:34092740-34092954	1022	0.251
gma-b1.0r1-42110	Glycine max	1.0	OtherRNA	2:34100531-34100694	573	0.141
gma-b1.0r1-42111	Glycine max	1.0	OtherRNA	2:34101075-34101276	871	0.214
gma-b1.0r1-42112	Glycine max	1.0	OtherRNA	2:34105409-34105477	980	0.240
gma-b1.0r1-42113	Glycine max	1.0	siRNA24	2:34124940-34125641	965	0.237
gma-b1.0r1-42114	Glycine max	1.0	siRNA24	2:34138274-34139188	7678	1.883
gma-b1.0r1-42115	Glycine max	1.0	siRNA24	2:34153742-34153955	1246	0.306
gma-b1.0r1-42116	Glycine max	1.0	siRNA24	2:34156102-34156335	2620	0.643
gma-b1.0r1-42117	Glycine max	1.0	siRNA24	2:34158953-34159564	23906	5.864
gma-b1.0r1-42118	Glycine max	1.0	siRNA22	2:34171983-34172080	777	0.191
gma-b1.0r1-42119	Glycine max	1.0	siRNA24	2:34174378-34174613	4111	1.008
gma-b1.0r1-42120	Glycine max	1.0	siRNA24	2:34181216-34181419	2302	0.565
gma-b1.0r1-42121	Glycine max	1.0	siRNA24	2:34203876-34204112	820	0.201
gma-b1.0r1-42122	Glycine max	1.0	siRNA24	2:34209027-34209705	2596	0.637
gma-b1.0r1-42123	Glycine max	1.0	siRNA24	2:34225897-34226537	3096	0.759
gma-b1.0r1-42124	Glycine max	1.0	siRNA24	2:34269441-34270309	6901	1.693
gma-b1.0r1-42125	Glycine max	1.0	siRNA24	2:34274986-34275266	2481	0.609
gma-b1.0r1-42126	Glycine max	1.0	siRNA24	2:34275733-34275897	1648	0.404
gma-b1.0r1-42127	Glycine max	1.0	siRNA24	2:34278878-34279094	1102	0.270
gma-b1.0r1-42128	Glycine max	1.0	siRNA24	2:34280047-34280607	10837	2.658
gma-b1.0r1-42129	Glycine max	1.0	OtherRNA	2:34280679-34280875	3621	0.888
gma-b1.0r1-42130	Glycine max	1.0	siRNA24	2:34282178-34282500	1215	0.298
gma-b1.0r1-42131	Glycine max	1.0	siRNA24	2:34291441-34291929	1540	0.378
gma-b1.0r1-42132	Glycine max	1.0	siRNA24	2:34292155-34292195	304	0.075
gma-b1.0r1-42133	Glycine max	1.0	siRNA24	2:34292870-34293376	7171	1.759
gma-b1.0r1-42134	Glycine max	1.0	OtherRNA	2:34293876-34294025	140324	34.421
gma-b1.0r1-42135	Glycine max	1.0	siRNA24	2:34295218-34295738	9419	2.310
gma-b1.0r1-42136	Glycine max	1.0	siRNA24	2:34310057-34310297	1429	0.351
gma-b1.0r1-42137	Glycine max	1.0	siRNA24	2:34339989-34340330	2288	0.561
gma-b1.0r1-42138	Glycine max	1.0	siRNA24	2:34353083-34353382	1883	0.462
gma-b1.0r1-42139	Glycine max	1.0	siRNA24	2:34358660-34358793	896	0.220
gma-b1.0r1-42140	Glycine max	1.0	siRNA24	2:34369190-34369379	4112	1.009
gma-b1.0r1-42141	Glycine max	1.0	siRNA24	2:34394675-34394850	1543	0.378
gma-b1.0r1-42142	Glycine max	1.0	siRNA24	2:34399890-34400050	1633	0.401
gma-b1.0r1-42143	Glycine max	1.0	siRNA24	2:34403617-34404105	3061	0.751
gma-b1.0r1-42144	Glycine max	1.0	siRNA24	2:34406577-34406789	2836	0.696
gma-b1.0r1-42145	Glycine max	1.0	siRNA24	2:34433857-34434121	2101	0.515
gma-b1.0r1-42146	Glycine max	1.0	OtherRNA	2:34436563-34436582	1801	0.442
gma-b1.0r1-42147	Glycine max	1.0	siRNA24	2:34438385-34439129	3148	0.772
gma-b1.0r1-42148	Glycine max	1.0	siRNA24	2:34439212-34439474	1252	0.307
gma-b1.0r1-42149	Glycine max	1.0	siRNA24	2:34472349-34472655	1917	0.470
gma-b1.0r1-42150	Glycine max	1.0	siRNA24	2:34479088-34479692	1995	0.489
gma-b1.0r1-42151	Glycine max	1.0	siRNA24	2:34480114-34480619	2622	0.643
gma-b1.0r1-42152	Glycine max	1.0	siRNA24	2:34481944-34482375	2655	0.651
gma-b1.0r1-42153	Glycine max	1.0	siRNA24	2:34482515-34482815	666	0.163
gma-b1.0r1-42154	Glycine max	1.0	siRNA24	2:34523229-34523355	1822	0.447
gma-b1.0r1-42155	Glycine max	1.0	siRNA24	2:34527374-34527398	308	0.076
gma-b1.0r1-42156	Glycine max	1.0	siRNA24	2:34599815-34600305	4706	1.154
gma-b1.0r1-42157	Glycine max	1.0	siRNA24	2:34609849-34609922	2225	0.546
gma-b1.0r1-42158	Glycine max	1.0	siRNA24	2:34693029-34693066	1801	0.442
gma-b1.0r1-42159	Glycine max	1.0	siRNA24	2:34847043-34847111	381	0.093
gma-b1.0r1-42160	Glycine max	1.0	siRNA24	2:34848867-34849443	3485	0.855
gma-b1.0r1-42161	Glycine max	1.0	siRNA24	2:34849635-34849746	891	0.219
gma-b1.0r1-42162	Glycine max	1.0	siRNA24	2:35082470-35082653	1478	0.363
gma-b1.0r1-42163	Glycine max	1.0	siRNA24	2:35085057-35085537	1750	0.429
gma-b1.0r1-42164	Glycine max	1.0	siRNA24	2:35086184-35086427	2547	0.625
gma-b1.0r1-42165	Glycine max	1.0	siRNA24	2:35088366-35088881	2648	0.650
gma-b1.0r1-42166	Glycine max	1.0	siRNA24	2:35094775-35095584	9638	2.364
gma-b1.0r1-42167	Glycine max	1.0	OtherRNA	2:35156898-35156914	971	0.238
gma-b1.0r1-42168	Glycine max	1.0	siRNA24	2:35217278-35217314	1294	0.317
gma-b1.0r1-42169	Glycine max	1.0	OtherRNA	2:35217389-35218430	13860	3.400
gma-b1.0r1-42170	Glycine max	1.0	siRNA24	2:35235632-35235763	1726	0.423
gma-b1.0r1-42171	Glycine max	1.0	siRNA21	2:35239416-35240543	1690	0.415
gma-b1.0r1-42172	Glycine max	1.0	siRNA24	2:35309110-35310185	6261	1.536
gma-b1.0r1-42173	Glycine max	1.0	siRNA24	2:35314643-35314750	410	0.101
gma-b1.0r1-42174	Glycine max	1.0	siRNA24	2:35341949-35342209	1607	0.394
gma-b1.0r1-42175	Glycine max	1.0	siRNA24	2:35365354-35365619	1712	0.420
gma-b1.0r1-42176	Glycine max	1.0	siRNA24	2:35369477-35370125	3250	0.797
gma-b1.0r1-42177	Glycine max	1.0	siRNA24	2:35384488-35384924	2050	0.503
gma-b1.0r1-42178	Glycine max	1.0	siRNA24	2:35389331-35389431	575	0.141
gma-b1.0r1-42179	Glycine max	1.0	siRNA24	2:35391752-35392258	3183	0.781
gma-b1.0r1-42180	Glycine max	1.0	OtherRNA	2:35393189-35393885	1212	0.297
gma-b1.0r1-42181	Glycine max	1.0	siRNA21	2:35393992-35394058	141	0.035
gma-b1.0r1-42182	Glycine max	1.0	siRNA24	2:35403071-35403524	938	0.230
gma-b1.0r1-42183	Glycine max	1.0	siRNA24	2:35404636-35404779	460	0.113
gma-b1.0r1-42184	Glycine max	1.0	siRNA24	2:35407567-35408886	1572	0.386
gma-b1.0r1-42185	Glycine max	1.0	siRNA24	2:35415212-35415628	3473	0.852
gma-b1.0r1-42186	Glycine max	1.0	siRNA24	2:35425525-35425814	1789	0.439
gma-b1.0r1-42187	Glycine max	1.0	OtherRNA	2:35473011-35473312	4896	1.201
gma-b1.0r1-42188	Glycine max	1.0	siRNA24	2:35545208-35545310	850	0.209
gma-b1.0r1-42189	Glycine max	1.0	siRNA24	2:35548931-35549093	1250	0.307
gma-b1.0r1-42190	Glycine max	1.0	siRNA24	2:35557187-35557589	959	0.235
gma-b1.0r1-42191	Glycine max	1.0	OtherRNA	2:35644304-35644319	1244	0.305
gma-b1.0r1-42192	Glycine max	1.0	siRNA24	2:35659793-35660156	4550	1.116
gma-b1.0r1-42193	Glycine max	1.0	OtherRNA	2:35852058-35852148	24519	6.015
gma-b1.0r1-42194	Glycine max	1.0	siRNA24	2:35972517-35973025	1831	0.449
gma-b1.0r1-42195	Glycine max	1.0	siRNA24	2:35973299-35973587	1794	0.440
gma-b1.0r1-42196	Glycine max	1.0	siRNA24	2:35974875-35974969	189	0.046
gma-b1.0r1-42197	Glycine max	1.0	siRNA24	2:35980275-35980605	1670	0.410
gma-b1.0r1-42198	Glycine max	1.0	siRNA24	2:35990938-35991119	1020	0.250
gma-b1.0r1-42199	Glycine max	1.0	siRNA24	2:36005970-36006299	2562	0.628
gma-b1.0r1-42200	Glycine max	1.0	OtherRNA	2:36015945-36016065	29748	7.297
gma-b1.0r1-42201	Glycine max	1.0	siRNA24	2:36016235-36016464	15166	3.720
gma-b1.0r1-42202	Glycine max	1.0	siRNA24	2:36024064-36024099	854	0.209
gma-b1.0r1-42203	Glycine max	1.0	siRNA21	2:36058638-36058855	1587	0.389
gma-b1.0r1-42204	Glycine max	1.0	siRNA24	2:36289225-36290018	5398	1.324
gma-b1.0r1-42205	Glycine max	1.0	OtherRNA	2:36291401-36291608	637850	156.464
gma-b1.0r1-42206	Glycine max	1.0	OtherRNA	2:36302765-36302787	800	0.196
gma-b1.0r1-42207	Glycine max	1.0	siRNA24	2:36302949-36303553	8811	2.161
gma-b1.0r1-42208	Glycine max	1.0	siRNA24	2:36310289-36310414	1008	0.247
gma-b1.0r1-42209	Glycine max	1.0	siRNA24	2:36312224-36312584	4504	1.105
gma-b1.0r1-42210	Glycine max	1.0	siRNA24	2:36314446-36315135	7420	1.820
gma-b1.0r1-42211	Glycine max	1.0	siRNA22	2:36344071-36344148	718	0.176
gma-b1.0r1-42212	Glycine max	1.0	siRNA24	2:36484996-36485134	542	0.133
gma-b1.0r1-42213	Glycine max	1.0	siRNA24	2:36540657-36541210	2867	0.703
gma-b1.0r1-42214	Glycine max	1.0	siRNA24	2:36542611-36542812	833	0.204
gma-b1.0r1-42215	Glycine max	1.0	siRNA24	2:36597554-36597920	9237	2.266
gma-b1.0r1-42216	Glycine max	1.0	siRNA24	2:36614631-36614754	1107	0.272
gma-b1.0r1-42217	Glycine max	1.0	OtherRNA	2:36762053-36762078	3176	0.779
gma-b1.0r1-42218	Glycine max	1.0	siRNA21	2:36773827-36774900	8113	1.990
gma-b1.0r1-42219	Glycine max	1.0	siRNA21	2:36775256-36775656	1464	0.359
gma-b1.0r1-42220	Glycine max	1.0	siRNA22	2:36775764-36776019	660	0.162
gma-b1.0r1-42221	Glycine max	1.0	siRNA22	2:36776234-36776469	324	0.079
gma-b1.0r1-42222	Glycine max	1.0	siRNA24	2:36777055-36777177	1806	0.443
gma-b1.0r1-42223	Glycine max	1.0	siRNA24	2:36787871-36788131	3614	0.887
gma-b1.0r1-42224	Glycine max	1.0	siRNA24	2:36789115-36789246	2882	0.707
gma-b1.0r1-42225	Glycine max	1.0	siRNA24	2:36792638-36793099	3694	0.906
gma-b1.0r1-42226	Glycine max	1.0	siRNA24	2:36918237-36918739	7415	1.819
gma-b1.0r1-42227	Glycine max	1.0	siRNA24	2:36929416-36929502	1651	0.405
gma-b1.0r1-42228	Glycine max	1.0	siRNA24	2:36937828-36937961	415	0.102
gma-b1.0r1-42229	Glycine max	1.0	siRNA24	2:36939040-36939217	492	0.121
gma-b1.0r1-42230	Glycine max	1.0	siRNA24	2:36939437-36939515	933	0.229
gma-b1.0r1-42231	Glycine max	1.0	OtherRNA	2:36950682-36952002	1016	0.249
gma-b1.0r1-42232	Glycine max	1.0	siRNA24	2:36953038-36953405	2354	0.577
gma-b1.0r1-42233	Glycine max	1.0	siRNA24	2:36963446-36964048	1211	0.297
gma-b1.0r1-42234	Glycine max	1.0	OtherRNA	2:36976484-36976557	916	0.225
gma-b1.0r1-42235	Glycine max	1.0	OtherRNA	2:37047966-37047984	312	0.077
gma-b1.0r1-42236	Glycine max	1.0	siRNA24	2:37076174-37076360	792	0.194
gma-b1.0r1-42237	Glycine max	1.0	siRNA24	2:37078552-37079410	4093	1.004
gma-b1.0r1-42238	Glycine max	1.0	OtherRNA	2:37092853-37093094	1150	0.282
gma-b1.0r1-42239	Glycine max	1.0	siRNA24	2:37115250-37115823	6297	1.545
gma-b1.0r1-42240	Glycine max	1.0	siRNA24	2:37124022-37124092	1116	0.274
gma-b1.0r1-42241	Glycine max	1.0	siRNA24	2:37125083-37125471	1990	0.488
gma-b1.0r1-42242	Glycine max	1.0	siRNA24	2:37162419-37162709	2765	0.678
gma-b1.0r1-42243	Glycine max	1.0	siRNA22	2:37287863-37287985	466	0.114
gma-b1.0r1-42244	Glycine max	1.0	OtherRNA	2:37337695-37337787	4849	1.189
gma-b1.0r1-42245	Glycine max	1.0	siRNA24	2:37352956-37353468	1805	0.443
gma-b1.0r1-42246	Glycine max	1.0	siRNA24	2:37423958-37424058	1862	0.457
gma-b1.0r1-42247	Glycine max	1.0	siRNA24	2:37424314-37424664	4947	1.213
gma-b1.0r1-42248	Glycine max	1.0	siRNA24	2:37451138-37451161	212	0.052
gma-b1.0r1-42249	Glycine max	1.0	OtherRNA	2:37538300-37538320	1274	0.313
gma-b1.0r1-42250	Glycine max	1.0	siRNA24	2:37573005-37573263	2613	0.641
gma-b1.0r1-42251	Glycine max	1.0	siRNA24	2:37579452-37580598	16470	4.040
gma-b1.0r1-42252	Glycine max	1.0	siRNA24	2:37585419-37585627	1696	0.416
gma-b1.0r1-42253	Glycine max	1.0	siRNA24	2:37608730-37608813	417	0.102
gma-b1.0r1-42254	Glycine max	1.0	siRNA24	2:37812402-37812561	2452	0.601
gma-b1.0r1-42255	Glycine max	1.0	siRNA24	2:37826700-37827305	4891	1.200
gma-b1.0r1-42256	Glycine max	1.0	siRNA24	2:37829758-37829987	1329	0.326
gma-b1.0r1-42257	Glycine max	1.0	siRNA24	2:37834962-37835514	618	0.152
gma-b1.0r1-42258	Glycine max	1.0	siRNA24	2:37956869-37957476	2890	0.709
gma-b1.0r1-42259	Glycine max	1.0	siRNA24	2:37959596-37960165	2986	0.732
gma-b1.0r1-42260	Glycine max	1.0	siRNA24	2:38078623-38078697	548	0.134
gma-b1.0r1-42261	Glycine max	1.0	siRNA24	2:38088466-38089098	5517	1.353
gma-b1.0r1-42262	Glycine max	1.0	siRNA24	2:38093744-38094529	6219	1.526
gma-b1.0r1-42263	Glycine max	1.0	siRNA24	2:38096717-38097299	1075	0.264
gma-b1.0r1-42264	Glycine max	1.0	OtherRNA	2:38108700-38108874	881	0.216
gma-b1.0r1-42265	Glycine max	1.0	siRNA24	2:38110655-38111172	4311	1.057
gma-b1.0r1-42266	Glycine max	1.0	siRNA22	2:38123975-38124122	767	0.188
gma-b1.0r1-42267	Glycine max	1.0	siRNA22	2:38124329-38124544	265	0.065
gma-b1.0r1-42268	Glycine max	1.0	siRNA22	2:38125557-38125741	516	0.127
gma-b1.0r1-42269	Glycine max	1.0	siRNA22	2:38130854-38131161	1078	0.264
gma-b1.0r1-42270	Glycine max	1.0	siRNA24	2:38134600-38134796	2363	0.580
gma-b1.0r1-42271	Glycine max	1.0	siRNA24	2:38137639-38138299	3216	0.789
gma-b1.0r1-42272	Glycine max	1.0	siRNA24	2:38138413-38138496	603	0.148
gma-b1.0r1-42273	Glycine max	1.0	OtherRNA	2:38141467-38141507	2354	0.577
gma-b1.0r1-42274	Glycine max	1.0	OtherRNA	2:38144851-38145039	66022	16.195
gma-b1.0r1-42275	Glycine max	1.0	OtherRNA	2:38314398-38314414	490	0.120
gma-b1.0r1-42276	Glycine max	1.0	siRNA24	2:38348273-38348816	5828	1.430
gma-b1.0r1-42277	Glycine max	1.0	siRNA21	2:38367329-38367742	1017	0.249
gma-b1.0r1-42278	Glycine max	1.0	OtherRNA	2:38369478-38369880	14965	3.671
gma-b1.0r1-42279	Glycine max	1.0	siRNA24	2:38387656-38387852	1450	0.356
gma-b1.0r1-42280	Glycine max	1.0	siRNA22	2:38505094-38505133	183	0.045
gma-b1.0r1-42281	Glycine max	1.0	siRNA23	2:38647657-38647680	872	0.214
gma-b1.0r1-42282	Glycine max	1.0	siRNA21	2:38687745-38687785	257	0.063
gma-b1.0r1-42283	Glycine max	1.0	siRNA24	2:38731895-38732119	1048	0.257
gma-b1.0r1-42284	Glycine max	1.0	siRNA24	2:38734493-38734792	3632	0.891
gma-b1.0r1-42285	Glycine max	1.0	siRNA24	2:38735743-38736392	4584	1.124
gma-b1.0r1-42286	Glycine max	1.0	siRNA24	2:38760783-38761107	683	0.168
gma-b1.0r1-42287	Glycine max	1.0	OtherRNA	2:38761330-38761442	446	0.109
gma-b1.0r1-42288	Glycine max	1.0	siRNA24	2:38762013-38762120	696	0.171
gma-b1.0r1-42289	Glycine max	1.0	siRNA22	2:38792336-38792368	238	0.058
gma-b1.0r1-42290	Glycine max	1.0	siRNA24	2:38855314-38855880	4892	1.200
gma-b1.0r1-42291	Glycine max	1.0	OtherRNA	2:38864332-38864347	1865	0.457
gma-b1.0r1-42292	Glycine max	1.0	siRNA21	2:38877213-38877367	493	0.121
gma-b1.0r1-42293	Glycine max	1.0	OtherRNA	2:39018999-39019015	884	0.217
gma-b1.0r1-42294	Glycine max	1.0	siRNA24	2:39049675-39050040	2105	0.516
gma-b1.0r1-42295	Glycine max	1.0	OtherRNA	2:39098424-39098443	430	0.105
gma-b1.0r1-42296	Glycine max	1.0	siRNA24	2:39153349-39153546	1264	0.310
gma-b1.0r1-42297	Glycine max	1.0	OtherRNA	2:39169261-39169280	579	0.142
gma-b1.0r1-42298	Glycine max	1.0	siRNA24	2:39174873-39175704	13032	3.197
gma-b1.0r1-42299	Glycine max	1.0	siRNA24	2:39181578-39181749	600	0.147
gma-b1.0r1-42300	Glycine max	1.0	siRNA24	2:39187307-39187447	1510	0.370
gma-b1.0r1-42301	Glycine max	1.0	siRNA24	2:39250901-39251088	347	0.085
gma-b1.0r1-42302	Glycine max	1.0	siRNA24	2:39251215-39251431	1441	0.353
gma-b1.0r1-42303	Glycine max	1.0	siRNA24	2:39251997-39252556	1543	0.378
gma-b1.0r1-42304	Glycine max	1.0	siRNA24	2:39271114-39271430	1354	0.332
gma-b1.0r1-42305	Glycine max	1.0	siRNA24	2:39274817-39275467	1891	0.464
gma-b1.0r1-42306	Glycine max	1.0	siRNA24	2:39294334-39294387	544	0.133
gma-b1.0r1-42307	Glycine max	1.0	siRNA24	2:39298097-39298209	2941	0.721
gma-b1.0r1-42308	Glycine max	1.0	OtherRNA	2:39305828-39305852	20787	5.099
gma-b1.0r1-42309	Glycine max	1.0	OtherRNA	2:39358680-39358930	1627	0.399
gma-b1.0r1-42310	Glycine max	1.0	OtherRNA	2:39371567-39371586	2225	0.546
gma-b1.0r1-42311	Glycine max	1.0	siRNA21	2:39390492-39390519	262	0.064
gma-b1.0r1-42312	Glycine max	1.0	siRNA24	2:39410294-39411274	14252	3.496
gma-b1.0r1-42313	Glycine max	1.0	siRNA24	2:39418190-39418276	864	0.212
gma-b1.0r1-42314	Glycine max	1.0	OtherRNA	2:39425140-39425377	2011	0.493
gma-b1.0r1-42315	Glycine max	1.0	siRNA24	2:39426139-39426216	1932	0.474
gma-b1.0r1-42316	Glycine max	1.0	siRNA24	2:39428615-39428840	3241	0.795
gma-b1.0r1-42317	Glycine max	1.0	siRNA24	2:39432989-39433618	4552	1.117
gma-b1.0r1-42318	Glycine max	1.0	siRNA24	2:39442216-39442813	4334	1.063
gma-b1.0r1-42319	Glycine max	1.0	siRNA24	2:39443879-39444152	2133	0.523
gma-b1.0r1-42320	Glycine max	1.0	siRNA24	2:39444234-39444270	397	0.097
gma-b1.0r1-42321	Glycine max	1.0	siRNA24	2:39444339-39444604	1645	0.404
gma-b1.0r1-42322	Glycine max	1.0	siRNA24	2:39445120-39445460	2811	0.690
gma-b1.0r1-42323	Glycine max	1.0	siRNA24	2:39445973-39446188	2985	0.732
gma-b1.0r1-42324	Glycine max	1.0	siRNA24	2:39446351-39446775	15962	3.915
gma-b1.0r1-42325	Glycine max	1.0	siRNA24	2:39490148-39490528	6172	1.514
gma-b1.0r1-42326	Glycine max	1.0	siRNA24	2:39503504-39504019	23679	5.808
gma-b1.0r1-42327	Glycine max	1.0	siRNA24	2:39505232-39505554	1874	0.460
gma-b1.0r1-42328	Glycine max	1.0	siRNA24	2:39506242-39506717	5198	1.275
gma-b1.0r1-42329	Glycine max	1.0	siRNA24	2:39507601-39507802	4145	1.017
gma-b1.0r1-42330	Glycine max	1.0	siRNA24	2:39509988-39510314	2831	0.694
gma-b1.0r1-42331	Glycine max	1.0	siRNA24	2:39511141-39511480	3060	0.751
gma-b1.0r1-42332	Glycine max	1.0	siRNA24	2:39516942-39517730	5188	1.273
gma-b1.0r1-42333	Glycine max	1.0	siRNA24	2:39544928-39545795	17710	4.344
gma-b1.0r1-42334	Glycine max	1.0	siRNA24	2:39548038-39549106	4687	1.150
gma-b1.0r1-42335	Glycine max	1.0	siRNA22	2:39560954-39561491	4452	1.092
gma-b1.0r1-42336	Glycine max	1.0	siRNA24	2:39563900-39564285	1103	0.271
gma-b1.0r1-42337	Glycine max	1.0	siRNA24	2:39596113-39596322	711	0.174
gma-b1.0r1-42338	Glycine max	1.0	siRNA24	2:39603848-39604462	3765	0.924
gma-b1.0r1-42339	Glycine max	1.0	siRNA24	2:39609406-39609571	987	0.242
gma-b1.0r1-42340	Glycine max	1.0	siRNA24	2:39651750-39652197	3984	0.977
gma-b1.0r1-42341	Glycine max	1.0	siRNA24	2:39687452-39687649	2702	0.663
gma-b1.0r1-42342	Glycine max	1.0	siRNA24	2:39694205-39694694	14844	3.641
gma-b1.0r1-42343	Glycine max	1.0	siRNA24	2:39701953-39702032	840	0.206
gma-b1.0r1-42344	Glycine max	1.0	siRNA24	2:39746156-39746282	929	0.228
gma-b1.0r1-42345	Glycine max	1.0	siRNA24	2:39747197-39747534	3768	0.924
gma-b1.0r1-42346	Glycine max	1.0	siRNA24	2:39759049-39759679	4869	1.194
gma-b1.0r1-42347	Glycine max	1.0	siRNA24	2:39770859-39771113	1046	0.257
gma-b1.0r1-42348	Glycine max	1.0	siRNA22	2:39784753-39785045	2954	0.725
gma-b1.0r1-42349	Glycine max	1.0	siRNA24	2:39786488-39786570	1621	0.398
gma-b1.0r1-42350	Glycine max	1.0	siRNA24	2:39789690-39789885	1530	0.375
gma-b1.0r1-42351	Glycine max	1.0	siRNA24	2:39796526-39796775	6358	1.560
gma-b1.0r1-42352	Glycine max	1.0	siRNA24	2:39812077-39812432	22290	5.468
gma-b1.0r1-42353	Glycine max	1.0	siRNA24	2:39818071-39818392	1233	0.302
gma-b1.0r1-42354	Glycine max	1.0	siRNA24	2:39820821-39820980	469	0.115
gma-b1.0r1-42355	Glycine max	1.0	siRNA24	2:39822473-39822717	2350	0.576
gma-b1.0r1-42356	Glycine max	1.0	siRNA24	2:39823218-39823451	2391	0.587
gma-b1.0r1-42357	Glycine max	1.0	siRNA24	2:39825474-39825759	4292	1.053
gma-b1.0r1-42358	Glycine max	1.0	OtherRNA	2:39830664-39830791	1152	0.283
gma-b1.0r1-42359	Glycine max	1.0	siRNA24	2:39842771-39843008	1972	0.484
gma-b1.0r1-42360	Glycine max	1.0	siRNA24	2:39846164-39846307	1218	0.299
gma-b1.0r1-42361	Glycine max	1.0	siRNA24	2:39847297-39847856	854	0.209
gma-b1.0r1-42362	Glycine max	1.0	siRNA24	2:39849846-39850118	1166	0.286
gma-b1.0r1-42363	Glycine max	1.0	siRNA24	2:39850172-39850368	1191	0.292
gma-b1.0r1-42364	Glycine max	1.0	siRNA24	2:39882965-39883544	3413	0.837
gma-b1.0r1-42365	Glycine max	1.0	siRNA24	2:39901376-39901804	2706	0.664
gma-b1.0r1-42366	Glycine max	1.0	siRNA24	2:39909041-39909263	1310	0.321
gma-b1.0r1-42367	Glycine max	1.0	siRNA24	2:39925290-39925657	2736	0.671
gma-b1.0r1-42368	Glycine max	1.0	OtherRNA	2:39935596-39936169	1182	0.290
gma-b1.0r1-42369	Glycine max	1.0	siRNA24	2:39941506-39942348	2425	0.595
gma-b1.0r1-42370	Glycine max	1.0	siRNA24	2:39942550-39943361	1754	0.430
gma-b1.0r1-42371	Glycine max	1.0	siRNA24	2:39956128-39956449	1800	0.442
gma-b1.0r1-42372	Glycine max	1.0	siRNA24	2:39958621-39958836	263	0.065
gma-b1.0r1-42374	Glycine max	1.0	siRNA24	2:39960074-39960379	886	0.217
gma-b1.0r1-42375	Glycine max	1.0	siRNA24	2:39974534-39975036	6582	1.615
gma-b1.0r1-42376	Glycine max	1.0	siRNA24	2:39976018-39976433	2543	0.624
gma-b1.0r1-42377	Glycine max	1.0	siRNA24	2:40004106-40004819	9897	2.428
gma-b1.0r1-42378	Glycine max	1.0	siRNA24	2:40008935-40009166	481	0.118
gma-b1.0r1-42379	Glycine max	1.0	siRNA24	2:40015488-40015710	1149	0.282
gma-b1.0r1-42380	Glycine max	1.0	siRNA24	2:40016013-40016179	2051	0.503
gma-b1.0r1-42381	Glycine max	1.0	OtherRNA	2:40037989-40038305	15343	3.764
gma-b1.0r1-42382	Glycine max	1.0	siRNA24	2:40059458-40059790	739	0.181
gma-b1.0r1-42383	Glycine max	1.0	siRNA24	2:40064808-40065183	1418	0.348
gma-b1.0r1-42384	Glycine max	1.0	siRNA24	2:40066056-40066138	1796	0.441
gma-b1.0r1-42385	Glycine max	1.0	OtherRNA	2:40088241-40088615	1967	0.483
gma-b1.0r1-42386	Glycine max	1.0	siRNA24	2:40100824-40101925	8885	2.179
gma-b1.0r1-42387	Glycine max	1.0	siRNA24	2:40131585-40132131	4273	1.048
gma-b1.0r1-42388	Glycine max	1.0	siRNA24	2:40203576-40203798	614	0.151
gma-b1.0r1-42389	Glycine max	1.0	siRNA24	2:40252116-40252196	2020	0.496
gma-b1.0r1-42390	Glycine max	1.0	siRNA24	2:40256685-40257025	1842	0.452
gma-b1.0r1-42391	Glycine max	1.0	siRNA24	2:40294956-40295122	591	0.145
gma-b1.0r1-42392	Glycine max	1.0	siRNA24	2:40298962-40299294	3112	0.763
gma-b1.0r1-42393	Glycine max	1.0	OtherRNA	2:40321116-40321495	1681	0.412
gma-b1.0r1-42394	Glycine max	1.0	siRNA24	2:40329131-40329230	943	0.231
gma-b1.0r1-42395	Glycine max	1.0	siRNA24	2:40341843-40342001	1740	0.427
gma-b1.0r1-42396	Glycine max	1.0	siRNA24	2:40366264-40366576	13161	3.228
gma-b1.0r1-42397	Glycine max	1.0	siRNA24	2:40369182-40369373	3221	0.790
gma-b1.0r1-42398	Glycine max	1.0	siRNA24	2:40370100-40370797	2998	0.735
gma-b1.0r1-42399	Glycine max	1.0	siRNA24	2:40380418-40380612	805	0.197
gma-b1.0r1-42400	Glycine max	1.0	siRNA24	2:40401413-40401825	3385	0.830
gma-b1.0r1-42401	Glycine max	1.0	OtherRNA	2:40415239-40415486	1593	0.391
gma-b1.0r1-42402	Glycine max	1.0	siRNA24	2:40417651-40417935	5278	1.295
gma-b1.0r1-42403	Glycine max	1.0	siRNA24	2:40418007-40418191	1053	0.258
gma-b1.0r1-42404	Glycine max	1.0	siRNA24	2:40418770-40418865	797	0.196
gma-b1.0r1-42405	Glycine max	1.0	siRNA24	2:40419210-40419403	2573	0.631
gma-b1.0r1-42406	Glycine max	1.0	siRNA24	2:40421754-40421927	682	0.167
gma-b1.0r1-42407	Glycine max	1.0	siRNA24	2:40429721-40430382	5077	1.245
gma-b1.0r1-42408	Glycine max	1.0	OtherRNA	2:40486421-40486901	62686	15.377
gma-b1.0r1-42409	Glycine max	1.0	siRNA24	2:40488031-40488222	436	0.107
gma-b1.0r1-42410	Glycine max	1.0	siRNA24	2:40507252-40507883	2056	0.504
gma-b1.0r1-42411	Glycine max	1.0	siRNA21	2:40584101-40584121	207	0.051
gma-b1.0r1-42412	Glycine max	1.0	siRNA24	2:40595687-40595834	1911	0.469
gma-b1.0r1-42413	Glycine max	1.0	siRNA24	2:40633469-40633600	416	0.102
gma-b1.0r1-42414	Glycine max	1.0	siRNA24	2:40653227-40653812	2151	0.528
gma-b1.0r1-42415	Glycine max	1.0	siRNA22	2:40677624-40677669	399	0.098
gma-b1.0r1-42416	Glycine max	1.0	siRNA22	2:40677781-40677823	403	0.099
gma-b1.0r1-42417	Glycine max	1.0	siRNA22	2:40678017-40678196	462	0.113
gma-b1.0r1-42418	Glycine max	1.0	siRNA22	2:40678456-40678654	163	0.040
gma-b1.0r1-42419	Glycine max	1.0	siRNA24	2:40678748-40678773	274	0.067
gma-b1.0r1-42420	Glycine max	1.0	siRNA22	2:40678886-40679369	6855	1.682
gma-b1.0r1-42421	Glycine max	1.0	siRNA22	2:40679504-40679885	2024	0.496
gma-b1.0r1-42422	Glycine max	1.0	siRNA22	2:40679959-40680417	5066	1.243
gma-b1.0r1-42423	Glycine max	1.0	siRNA24	2:40683656-40683835	2439	0.598
gma-b1.0r1-42424	Glycine max	1.0	siRNA24	2:40687115-40687248	1735	0.426
gma-b1.0r1-42425	Glycine max	1.0	OtherRNA	2:40693364-40693381	714	0.175
gma-b1.0r1-42426	Glycine max	1.0	siRNA24	2:40695170-40696104	7109	1.744
gma-b1.0r1-42427	Glycine max	1.0	OtherRNA	2:40698144-40698223	4684	1.149
gma-b1.0r1-42428	Glycine max	1.0	siRNA24	2:40701612-40702045	5485	1.345
gma-b1.0r1-42429	Glycine max	1.0	siRNA24	2:40709515-40709780	2691	0.660
gma-b1.0r1-42430	Glycine max	1.0	OtherRNA	2:40712821-40713064	3750	0.920
gma-b1.0r1-42431	Glycine max	1.0	siRNA24	2:40715068-40715151	302	0.074
gma-b1.0r1-42432	Glycine max	1.0	siRNA24	2:40718457-40718872	19801	4.857
gma-b1.0r1-42433	Glycine max	1.0	siRNA24	2:40722478-40722931	8869	2.176
gma-b1.0r1-42434	Glycine max	1.0	siRNA24	2:40723331-40723907	3033	0.744
gma-b1.0r1-42435	Glycine max	1.0	siRNA24	2:40728313-40728806	7579	1.859
gma-b1.0r1-42436	Glycine max	1.0	siRNA24	2:40728950-40729436	4331	1.062
gma-b1.0r1-42437	Glycine max	1.0	siRNA24	2:40730825-40731198	3459	0.848
gma-b1.0r1-42438	Glycine max	1.0	siRNA24	2:40739259-40739524	583	0.143
gma-b1.0r1-42439	Glycine max	1.0	siRNA22	2:40752809-40752977	235	0.058
gma-b1.0r1-42440	Glycine max	1.0	siRNA22	2:40754137-40754721	33463	8.208
gma-b1.0r1-42441	Glycine max	1.0	siRNA22	2:40755781-40756043	570	0.140
gma-b1.0r1-42442	Glycine max	1.0	siRNA22	2:40761510-40761674	931	0.228
gma-b1.0r1-42443	Glycine max	1.0	siRNA24	2:40769323-40769547	1485	0.364
gma-b1.0r1-42444	Glycine max	1.0	siRNA24	2:40773939-40773981	905	0.222
gma-b1.0r1-42445	Glycine max	1.0	siRNA24	2:40782858-40783487	4483	1.100
gma-b1.0r1-42446	Glycine max	1.0	siRNA24	2:40785774-40785840	1004	0.246
gma-b1.0r1-42447	Glycine max	1.0	siRNA24	2:40794634-40795043	1131	0.277
gma-b1.0r1-42448	Glycine max	1.0	siRNA24	2:40845110-40845422	3258	0.799
gma-b1.0r1-42449	Glycine max	1.0	siRNA24	2:40854501-40854717	1614	0.396
gma-b1.0r1-42450	Glycine max	1.0	siRNA24	2:40858901-40859206	3315	0.813
gma-b1.0r1-42451	Glycine max	1.0	OtherRNA	2:40889959-40890274	2147	0.527
gma-b1.0r1-42452	Glycine max	1.0	OtherRNA	2:40890907-40891097	8163	2.002
gma-b1.0r1-42453	Glycine max	1.0	siRNA24	2:40891712-40891863	531	0.130
gma-b1.0r1-42454	Glycine max	1.0	siRNA24	2:40908379-40908815	3740	0.917
gma-b1.0r1-42455	Glycine max	1.0	siRNA24	2:40935428-40935817	1147	0.281
gma-b1.0r1-42456	Glycine max	1.0	siRNA24	2:40939417-40939547	1160	0.285
gma-b1.0r1-42457	Glycine max	1.0	siRNA24	2:40939762-40941481	6162	1.512
gma-b1.0r1-42458	Glycine max	1.0	siRNA24	2:40948510-40949047	2086	0.512
gma-b1.0r1-42459	Glycine max	1.0	siRNA24	2:40961822-40962087	1688	0.414
gma-b1.0r1-42460	Glycine max	1.0	siRNA24	2:40986207-40986342	1154	0.283
gma-b1.0r1-42461	Glycine max	1.0	siRNA24	2:40992013-40992162	1806	0.443
gma-b1.0r1-42462	Glycine max	1.0	siRNA24	2:40995692-40996150	6087	1.493
gma-b1.0r1-42463	Glycine max	1.0	OtherRNA	2:41063023-41063135	1025	0.251
gma-b1.0r1-42464	Glycine max	1.0	OtherRNA	2:41063826-41063908	563	0.138
gma-b1.0r1-42465	Glycine max	1.0	siRNA24	2:41068827-41069212	1920	0.471
gma-b1.0r1-42466	Glycine max	1.0	siRNA24	2:41099903-41100239	5548	1.361
gma-b1.0r1-42467	Glycine max	1.0	siRNA24	2:41112569-41112931	2185	0.536
gma-b1.0r1-42468	Glycine max	1.0	siRNA24	2:41124788-41125515	788	0.193
gma-b1.0r1-42469	Glycine max	1.0	siRNA24	2:41160338-41160660	5248	1.287
gma-b1.0r1-42470	Glycine max	1.0	siRNA24	2:41161589-41161890	1612	0.395
gma-b1.0r1-42471	Glycine max	1.0	siRNA24	2:41163432-41163872	1608	0.394
gma-b1.0r1-42472	Glycine max	1.0	siRNA24	2:41164842-41165085	1639	0.402
gma-b1.0r1-42473	Glycine max	1.0	siRNA24	2:41173392-41173672	2355	0.578
gma-b1.0r1-42474	Glycine max	1.0	siRNA24	2:41189208-41189340	826	0.203
gma-b1.0r1-42475	Glycine max	1.0	siRNA24	2:41246270-41246379	773	0.190
gma-b1.0r1-42476	Glycine max	1.0	OtherRNA	2:41246572-41246591	699	0.171
gma-b1.0r1-42477	Glycine max	1.0	OtherRNA	2:41258201-41258219	6389	1.567
gma-b1.0r1-42478	Glycine max	1.0	OtherRNA	2:41289883-41289925	868	0.213
gma-b1.0r1-42479	Glycine max	1.0	siRNA24	2:41326319-41326697	1104	0.271
gma-b1.0r1-42480	Glycine max	1.0	siRNA24	2:41327606-41327813	1387	0.340
gma-b1.0r1-42481	Glycine max	1.0	siRNA24	2:41333998-41334170	1030	0.253
gma-b1.0r1-42482	Glycine max	1.0	OtherRNA	2:41368067-41368668	3969	0.974
gma-b1.0r1-42483	Glycine max	1.0	siRNA24	2:41374892-41375215	2421	0.594
gma-b1.0r1-42484	Glycine max	1.0	siRNA24	2:41382233-41383121	6228	1.528
gma-b1.0r1-42485	Glycine max	1.0	siRNA24	2:41386144-41386799	3287	0.806
gma-b1.0r1-42486	Glycine max	1.0	siRNA24	2:41406125-41406213	253	0.062
gma-b1.0r1-42487	Glycine max	1.0	siRNA24	2:41418115-41418347	2382	0.584
gma-b1.0r1-42488	Glycine max	1.0	siRNA24	2:41429156-41429453	587	0.144
gma-b1.0r1-42489	Glycine max	1.0	siRNA24	2:41430331-41431194	5757	1.412
gma-b1.0r1-42490	Glycine max	1.0	OtherRNA	2:41432331-41432777	7145	1.753
gma-b1.0r1-42491	Glycine max	1.0	siRNA24	2:41440084-41440984	16533	4.056
gma-b1.0r1-42492	Glycine max	1.0	siRNA24	2:41496885-41497218	3847	0.944
gma-b1.0r1-42493	Glycine max	1.0	siRNA24	2:41516799-41518609	7212	1.769
gma-b1.0r1-42494	Glycine max	1.0	siRNA24	2:41518685-41518946	536	0.131
gma-b1.0r1-42495	Glycine max	1.0	siRNA24	2:41530602-41530648	861	0.211
gma-b1.0r1-42496	Glycine max	1.0	siRNA24	2:41543284-41544163	2500	0.613
gma-b1.0r1-42497	Glycine max	1.0	siRNA24	2:41544387-41546155	3821	0.937
gma-b1.0r1-42498	Glycine max	1.0	OtherRNA	2:41546232-41547269	3261	0.800
gma-b1.0r1-42499	Glycine max	1.0	siRNA24	2:41552190-41552582	1894	0.465
gma-b1.0r1-42500	Glycine max	1.0	siRNA24	2:41571419-41572155	5264	1.291
gma-b1.0r1-42501	Glycine max	1.0	siRNA24	2:41606579-41607016	1226	0.301
gma-b1.0r1-42502	Glycine max	1.0	siRNA24	2:41608929-41609362	6139	1.506
gma-b1.0r1-42503	Glycine max	1.0	siRNA24	2:41609915-41610252	669	0.164
gma-b1.0r1-42504	Glycine max	1.0	siRNA24	2:41614325-41614503	1553	0.381
gma-b1.0r1-42505	Glycine max	1.0	siRNA24	2:41619291-41620038	5728	1.405
gma-b1.0r1-42506	Glycine max	1.0	siRNA24	2:41620205-41620480	3212	0.788
gma-b1.0r1-42507	Glycine max	1.0	siRNA24	2:41620999-41621255	1538	0.377
gma-b1.0r1-42508	Glycine max	1.0	siRNA24	2:41630722-41631290	4125	1.012
gma-b1.0r1-42509	Glycine max	1.0	siRNA24	2:41636909-41637228	1972	0.484
gma-b1.0r1-42510	Glycine max	1.0	OtherRNA	2:41644862-41644956	4175	1.024
gma-b1.0r1-42511	Glycine max	1.0	siRNA24	2:41669547-41670221	6058	1.486
gma-b1.0r1-42512	Glycine max	1.0	siRNA24	2:41675602-41675838	1542	0.378
gma-b1.0r1-42513	Glycine max	1.0	siRNA24	2:41677875-41678414	5660	1.388
gma-b1.0r1-42514	Glycine max	1.0	siRNA24	2:41679990-41680497	4438	1.089
gma-b1.0r1-42515	Glycine max	1.0	siRNA24	2:41686500-41686978	7172	1.759
gma-b1.0r1-42516	Glycine max	1.0	siRNA24	2:41696386-41696684	2100	0.515
gma-b1.0r1-42517	Glycine max	1.0	siRNA24	2:41725530-41725967	5654	1.387
gma-b1.0r1-42518	Glycine max	1.0	siRNA24	2:41753784-41754328	5235	1.284
gma-b1.0r1-42519	Glycine max	1.0	siRNA24	2:41759167-41759699	1266	0.311
gma-b1.0r1-42520	Glycine max	1.0	siRNA24	2:41760166-41760378	843	0.207
gma-b1.0r1-42521	Glycine max	1.0	siRNA21	2:41780786-41780882	952	0.234
gma-b1.0r1-42522	Glycine max	1.0	OtherRNA	2:41795748-41795784	26266	6.443
gma-b1.0r1-42523	Glycine max	1.0	siRNA24	2:41800518-41801080	3283	0.805
gma-b1.0r1-42524	Glycine max	1.0	siRNA24	2:41805633-41805821	1200	0.294
gma-b1.0r1-42525	Glycine max	1.0	siRNA24	2:41808501-41808766	983	0.241
gma-b1.0r1-42526	Glycine max	1.0	OtherRNA	2:41829028-41829393	689	0.169
gma-b1.0r1-42527	Glycine max	1.0	siRNA24	2:41830490-41830867	2246	0.551
gma-b1.0r1-42528	Glycine max	1.0	siRNA24	2:41831152-41831465	3162	0.776
gma-b1.0r1-42529	Glycine max	1.0	siRNA24	2:41840323-41840783	2137	0.524
gma-b1.0r1-42530	Glycine max	1.0	siRNA24	2:41860416-41860705	4434	1.088
gma-b1.0r1-42531	Glycine max	1.0	MIRNA	2:41864168-41864265	26962	6.614
gma-b1.0r1-42532	Glycine max	1.0	OtherRNA	2:41874594-41875674	1996	0.490
gma-b1.0r1-42533	Glycine max	1.0	OtherRNA	2:41875959-41876181	1118	0.274
gma-b1.0r1-42534	Glycine max	1.0	siRNA24	2:41879091-41879604	13748	3.372
gma-b1.0r1-42535	Glycine max	1.0	siRNA24	2:41881854-41882567	5055	1.240
gma-b1.0r1-42536	Glycine max	1.0	siRNA24	2:41889206-41889235	386	0.095
gma-b1.0r1-42537	Glycine max	1.0	siRNA24	2:41892001-41892694	4960	1.217
gma-b1.0r1-42538	Glycine max	1.0	siRNA24	2:41906824-41907236	1837	0.451
gma-b1.0r1-42539	Glycine max	1.0	siRNA24	2:41907998-41908117	872	0.214
gma-b1.0r1-42540	Glycine max	1.0	siRNA24	2:41911251-41911464	1232	0.302
gma-b1.0r1-42541	Glycine max	1.0	siRNA24	2:41911995-41912289	3253	0.798
gma-b1.0r1-42542	Glycine max	1.0	siRNA24	2:41918556-41919181	81918	20.094
gma-b1.0r1-42543	Glycine max	1.0	siRNA24	2:41936710-41936969	2452	0.601
gma-b1.0r1-42544	Glycine max	1.0	siRNA24	2:41937041-41937150	1076	0.264
gma-b1.0r1-42545	Glycine max	1.0	siRNA24	2:41938741-41939170	4358	1.069
gma-b1.0r1-42546	Glycine max	1.0	siRNA24	2:41953318-41953841	3940	0.966
gma-b1.0r1-42547	Glycine max	1.0	siRNA24	2:41954546-41955005	3194	0.783
gma-b1.0r1-42548	Glycine max	1.0	siRNA24	2:41969354-41970338	13657	3.350
gma-b1.0r1-42549	Glycine max	1.0	siRNA24	2:41978851-41979747	20887	5.124
gma-b1.0r1-42550	Glycine max	1.0	siRNA24	2:41984230-41985040	4244	1.041
gma-b1.0r1-42551	Glycine max	1.0	OtherRNA	2:41992375-41992393	1616	0.396
gma-b1.0r1-42552	Glycine max	1.0	OtherRNA	2:42000811-42000970	2273	0.558
gma-b1.0r1-42553	Glycine max	1.0	siRNA24	2:42001937-42002671	11577	2.840
gma-b1.0r1-42554	Glycine max	1.0	siRNA24	2:42021320-42021693	3181	0.780
gma-b1.0r1-42555	Glycine max	1.0	OtherRNA	2:42038081-42038248	2032	0.498
gma-b1.0r1-42556	Glycine max	1.0	siRNA24	2:42048515-42049466	6297	1.545
gma-b1.0r1-42557	Glycine max	1.0	siRNA24	2:42049915-42050174	1662	0.408
gma-b1.0r1-42558	Glycine max	1.0	OtherRNA	2:42052005-42052783	3425	0.840
gma-b1.0r1-42559	Glycine max	1.0	OtherRNA	2:42053418-42053647	665	0.163
gma-b1.0r1-42560	Glycine max	1.0	siRNA24	2:42056220-42056676	11999	2.943
gma-b1.0r1-42561	Glycine max	1.0	siRNA24	2:42057101-42057765	5882	1.443
gma-b1.0r1-42562	Glycine max	1.0	siRNA24	2:42058384-42058767	5571	1.367
gma-b1.0r1-42563	Glycine max	1.0	siRNA24	2:42065291-42065565	5106	1.253
gma-b1.0r1-42564	Glycine max	1.0	siRNA24	2:42073396-42074756	9705	2.381
gma-b1.0r1-42565	Glycine max	1.0	siRNA24	2:42083129-42083379	2117	0.519
gma-b1.0r1-42566	Glycine max	1.0	siRNA24	2:42083908-42084919	5603	1.374
gma-b1.0r1-42567	Glycine max	1.0	siRNA24	2:42096497-42097102	5106	1.253
gma-b1.0r1-42568	Glycine max	1.0	siRNA24	2:42097624-42098309	4191	1.028
gma-b1.0r1-42569	Glycine max	1.0	siRNA24	2:42098437-42099040	3406	0.835
gma-b1.0r1-42570	Glycine max	1.0	siRNA24	2:42099995-42100369	1561	0.383
gma-b1.0r1-42571	Glycine max	1.0	siRNA22	2:42101961-42101991	243	0.060
gma-b1.0r1-42572	Glycine max	1.0	siRNA24	2:42105325-42105753	3319	0.814
gma-b1.0r1-42573	Glycine max	1.0	siRNA24	2:42116040-42117408	19139	4.695
gma-b1.0r1-42575	Glycine max	1.0	siRNA24	2:42119502-42119529	247	0.061
gma-b1.0r1-42576	Glycine max	1.0	OtherRNA	2:42123430-42123640	8701	2.134
gma-b1.0r1-42577	Glycine max	1.0	siRNA24	2:42125116-42125792	3096	0.759
gma-b1.0r1-42578	Glycine max	1.0	siRNA24	2:42133456-42133827	1893	0.464
gma-b1.0r1-42579	Glycine max	1.0	siRNA22	2:42141381-42141489	7190	1.764
gma-b1.0r1-42580	Glycine max	1.0	siRNA24	2:42166281-42166496	1352	0.332
gma-b1.0r1-42581	Glycine max	1.0	siRNA24	2:42176243-42176607	2920	0.716
gma-b1.0r1-42582	Glycine max	1.0	siRNA24	2:42177297-42177863	5819	1.427
gma-b1.0r1-42583	Glycine max	1.0	siRNA24	2:42192295-42192950	13694	3.359
gma-b1.0r1-42584	Glycine max	1.0	siRNA24	2:42193312-42193530	2370	0.581
gma-b1.0r1-42585	Glycine max	1.0	siRNA24	2:42195073-42195442	1804	0.443
gma-b1.0r1-42586	Glycine max	1.0	siRNA24	2:42212208-42212271	219	0.054
gma-b1.0r1-42587	Glycine max	1.0	siRNA24	2:42220491-42220719	1595	0.391
gma-b1.0r1-42588	Glycine max	1.0	siRNA24	2:42224323-42225179	2242	0.550
gma-b1.0r1-42589	Glycine max	1.0	siRNA24	2:42225344-42225702	1882	0.462
gma-b1.0r1-42590	Glycine max	1.0	siRNA24	2:42245751-42245989	2191	0.537
gma-b1.0r1-42591	Glycine max	1.0	siRNA24	2:42255058-42256148	16918	4.150
gma-b1.0r1-42592	Glycine max	1.0	siRNA24	2:42256759-42257140	3639	0.893
gma-b1.0r1-42593	Glycine max	1.0	siRNA24	2:42261765-42262697	27100	6.648
gma-b1.0r1-42594	Glycine max	1.0	siRNA24	2:42284196-42285685	38329	9.402
gma-b1.0r1-42595	Glycine max	1.0	siRNA24	2:42287116-42288321	12074	2.962
gma-b1.0r1-42596	Glycine max	1.0	siRNA24	2:42291644-42291827	569	0.140
gma-b1.0r1-42597	Glycine max	1.0	siRNA24	2:42300358-42300655	5839	1.432
gma-b1.0r1-42598	Glycine max	1.0	siRNA24	2:42306113-42306870	30101	7.384
gma-b1.0r1-42599	Glycine max	1.0	siRNA24	2:42307345-42307651	8610	2.112
gma-b1.0r1-42600	Glycine max	1.0	OtherRNA	2:42325920-42326040	18336	4.498
gma-b1.0r1-42601	Glycine max	1.0	OtherRNA	2:42329798-42329900	2591	0.636
gma-b1.0r1-42602	Glycine max	1.0	siRNA24	2:42338968-42339426	6067	1.488
gma-b1.0r1-42603	Glycine max	1.0	siRNA24	2:42339573-42339684	1397	0.343
gma-b1.0r1-42604	Glycine max	1.0	OtherRNA	2:42348834-42350565	23131	5.674
gma-b1.0r1-42605	Glycine max	1.0	siRNA24	2:42363650-42363957	3941	0.967
gma-b1.0r1-42606	Glycine max	1.0	OtherRNA	2:42365099-42365580	3639	0.893
gma-b1.0r1-42607	Glycine max	1.0	OtherRNA	2:42398631-42398786	1108	0.272
gma-b1.0r1-42608	Glycine max	1.0	siRNA24	2:42404317-42405127	44643	10.951
gma-b1.0r1-42609	Glycine max	1.0	siRNA24	2:42409235-42410297	4691	1.151
gma-b1.0r1-42610	Glycine max	1.0	siRNA24	2:42411048-42411581	6205	1.522
gma-b1.0r1-42611	Glycine max	1.0	OtherRNA	2:42415563-42415821	1892	0.464
gma-b1.0r1-42612	Glycine max	1.0	siRNA24	2:42428731-42429229	3308	0.811
gma-b1.0r1-42613	Glycine max	1.0	siRNA24	2:42439834-42440395	2679	0.657
gma-b1.0r1-42614	Glycine max	1.0	siRNA24	2:42445342-42445749	3541	0.869
gma-b1.0r1-42615	Glycine max	1.0	siRNA24	2:42445868-42446211	11781	2.890
gma-b1.0r1-42616	Glycine max	1.0	siRNA24	2:42450595-42450864	1885	0.462
gma-b1.0r1-42617	Glycine max	1.0	siRNA24	2:42457396-42457830	4381	1.075
gma-b1.0r1-42618	Glycine max	1.0	OtherRNA	2:42460603-42460972	2210	0.542
gma-b1.0r1-42619	Glycine max	1.0	OtherRNA	2:42462262-42462753	3263	0.800
gma-b1.0r1-42620	Glycine max	1.0	siRNA24	2:42464299-42465206	8081	1.982
gma-b1.0r1-42621	Glycine max	1.0	siRNA24	2:42467774-42468255	2404	0.590
gma-b1.0r1-42622	Glycine max	1.0	siRNA24	2:42470188-42470912	4800	1.177
gma-b1.0r1-42623	Glycine max	1.0	siRNA24	2:42517329-42517590	2984	0.732
gma-b1.0r1-42624	Glycine max	1.0	siRNA24	2:42520153-42520611	2619	0.642
gma-b1.0r1-42625	Glycine max	1.0	siRNA24	2:42523818-42524442	4145	1.017
gma-b1.0r1-42626	Glycine max	1.0	siRNA24	2:42536077-42536360	1548	0.380
gma-b1.0r1-42627	Glycine max	1.0	siRNA24	2:42536848-42537034	963	0.236
gma-b1.0r1-42628	Glycine max	1.0	siRNA24	2:42538282-42538681	2529	0.620
gma-b1.0r1-42629	Glycine max	1.0	siRNA24	2:42544917-42545373	2461	0.604
gma-b1.0r1-42630	Glycine max	1.0	siRNA24	2:42554361-42554959	13388	3.284
gma-b1.0r1-42631	Glycine max	1.0	OtherRNA	2:42555450-42555585	878	0.215
gma-b1.0r1-42632	Glycine max	1.0	siRNA24	2:42556239-42558108	7413	1.818
gma-b1.0r1-42633	Glycine max	1.0	siRNA24	2:42561125-42561749	3678	0.902
gma-b1.0r1-42634	Glycine max	1.0	siRNA24	2:42570113-42570346	1913	0.469
gma-b1.0r1-42635	Glycine max	1.0	siRNA24	2:42594232-42594501	965	0.237
gma-b1.0r1-42636	Glycine max	1.0	siRNA24	2:42600617-42600793	1703	0.418
gma-b1.0r1-42637	Glycine max	1.0	siRNA24	2:42607403-42607864	2394	0.587
gma-b1.0r1-42638	Glycine max	1.0	OtherRNA	2:42614134-42614317	469	0.115
gma-b1.0r1-42639	Glycine max	1.0	siRNA24	2:42615925-42616249	9756	2.393
gma-b1.0r1-42640	Glycine max	1.0	siRNA21	2:42616549-42616655	12177	2.987
gma-b1.0r1-42641	Glycine max	1.0	siRNA24	2:42636661-42637220	13736	3.369
gma-b1.0r1-42642	Glycine max	1.0	siRNA24	2:42638876-42639411	4876	1.196
gma-b1.0r1-42643	Glycine max	1.0	siRNA24	2:42651846-42651895	331	0.081
gma-b1.0r1-42644	Glycine max	1.0	siRNA21	2:42653991-42654743	2901	0.712
gma-b1.0r1-42645	Glycine max	1.0	OtherRNA	2:42655386-42657088	2456	0.602
gma-b1.0r1-42646	Glycine max	1.0	siRNA24	2:42657636-42658153	3158	0.775
gma-b1.0r1-42647	Glycine max	1.0	siRNA24	2:42673101-42673364	4133	1.014
gma-b1.0r1-42648	Glycine max	1.0	siRNA24	2:42673657-42673910	3234	0.793
gma-b1.0r1-42649	Glycine max	1.0	siRNA24	2:42677938-42678169	292	0.072
gma-b1.0r1-42650	Glycine max	1.0	siRNA24	2:42683472-42683980	2154	0.528
gma-b1.0r1-42651	Glycine max	1.0	siRNA24	2:42699846-42700372	3801	0.932
gma-b1.0r1-42652	Glycine max	1.0	siRNA24	2:42707329-42707695	2395	0.587
gma-b1.0r1-42653	Glycine max	1.0	siRNA21	2:42720358-42720510	1812	0.444
gma-b1.0r1-42654	Glycine max	1.0	siRNA24	2:42740169-42740435	1671	0.410
gma-b1.0r1-42655	Glycine max	1.0	siRNA24	2:42748762-42749037	2971	0.729
gma-b1.0r1-42656	Glycine max	1.0	siRNA24	2:42749729-42750119	3781	0.927
gma-b1.0r1-42657	Glycine max	1.0	OtherRNA	2:42753500-42753654	3566	0.875
gma-b1.0r1-42658	Glycine max	1.0	siRNA24	2:42771501-42771873	1614	0.396
gma-b1.0r1-42659	Glycine max	1.0	siRNA24	2:42775875-42776356	3678	0.902
gma-b1.0r1-42660	Glycine max	1.0	siRNA24	2:42776952-42777483	3822	0.938
gma-b1.0r1-42661	Glycine max	1.0	siRNA24	2:42777577-42777771	304	0.075
gma-b1.0r1-42662	Glycine max	1.0	siRNA24	2:42777824-42778310	2870	0.704
gma-b1.0r1-42663	Glycine max	1.0	siRNA24	2:42778358-42778428	463	0.114
gma-b1.0r1-42664	Glycine max	1.0	siRNA24	2:42780100-42781951	9184	2.253
gma-b1.0r1-42665	Glycine max	1.0	siRNA24	2:42790466-42791659	6429	1.577
gma-b1.0r1-42666	Glycine max	1.0	siRNA24	2:42799056-42799514	2799	0.687
gma-b1.0r1-42667	Glycine max	1.0	siRNA24	2:42807279-42807975	10224	2.508
gma-b1.0r1-42668	Glycine max	1.0	siRNA24	2:42808108-42808932	13645	3.347
gma-b1.0r1-42669	Glycine max	1.0	OtherRNA	2:42812859-42813126	3633	0.891
gma-b1.0r1-42670	Glycine max	1.0	siRNA24	2:42824560-42824948	1541	0.378
gma-b1.0r1-42671	Glycine max	1.0	siRNA24	2:42827207-42827412	4029	0.988
gma-b1.0r1-42672	Glycine max	1.0	siRNA21	2:42828983-42830097	1609	0.395
gma-b1.0r1-42673	Glycine max	1.0	siRNA24	2:42832572-42833076	4851	1.190
gma-b1.0r1-42674	Glycine max	1.0	siRNA24	2:42833108-42833550	4319	1.059
gma-b1.0r1-42675	Glycine max	1.0	siRNA24	2:42834927-42835555	7632	1.872
gma-b1.0r1-42676	Glycine max	1.0	siRNA24	2:42844568-42845005	3863	0.948
gma-b1.0r1-42677	Glycine max	1.0	siRNA24	2:42847405-42847906	3607	0.885
gma-b1.0r1-42678	Glycine max	1.0	OtherRNA	2:42854406-42855333	2918	0.716
gma-b1.0r1-42679	Glycine max	1.0	OtherRNA	2:42855555-42855755	1705	0.418
gma-b1.0r1-42680	Glycine max	1.0	siRNA24	2:42861231-42862049	33527	8.224
gma-b1.0r1-42681	Glycine max	1.0	siRNA24	2:42876605-42876713	315	0.077
gma-b1.0r1-42682	Glycine max	1.0	siRNA24	2:42877192-42877508	2001	0.491
gma-b1.0r1-42683	Glycine max	1.0	siRNA24	2:42888357-42889066	9031	2.215
gma-b1.0r1-42684	Glycine max	1.0	siRNA24	2:42895511-42895537	259	0.064
gma-b1.0r1-42685	Glycine max	1.0	siRNA24	2:42898997-42899956	14537	3.566
gma-b1.0r1-42686	Glycine max	1.0	siRNA24	2:42901224-42901640	4206	1.032
gma-b1.0r1-42687	Glycine max	1.0	siRNA24	2:42905587-42905788	1492	0.366
gma-b1.0r1-42688	Glycine max	1.0	siRNA24	2:42906723-42907261	2896	0.710
gma-b1.0r1-42689	Glycine max	1.0	siRNA24	2:42908674-42908974	1185	0.291
gma-b1.0r1-42690	Glycine max	1.0	siRNA24	2:42919780-42919960	1427	0.350
gma-b1.0r1-42691	Glycine max	1.0	siRNA24	2:42924311-42925302	23348	5.727
gma-b1.0r1-42692	Glycine max	1.0	siRNA24	2:42926188-42926412	2082	0.511
gma-b1.0r1-42693	Glycine max	1.0	OtherRNA	2:42928092-42928119	1469	0.360
gma-b1.0r1-42694	Glycine max	1.0	OtherRNA	2:42929981-42930151	10972	2.691
gma-b1.0r1-42695	Glycine max	1.0	siRNA24	2:42932814-42933592	8459	2.075
gma-b1.0r1-42696	Glycine max	1.0	siRNA24	2:42949985-42950450	6994	1.716
gma-b1.0r1-42697	Glycine max	1.0	siRNA24	2:42973192-42973692	30431	7.465
gma-b1.0r1-42698	Glycine max	1.0	OtherRNA	2:42985480-42986099	1595	0.391
gma-b1.0r1-42699	Glycine max	1.0	OtherRNA	2:42986908-42988065	4134	1.014
gma-b1.0r1-42700	Glycine max	1.0	siRNA24	2:42996391-42997064	12056	2.957
gma-b1.0r1-42701	Glycine max	1.0	siRNA24	2:43004388-43004926	2274	0.558
gma-b1.0r1-42702	Glycine max	1.0	siRNA24	2:43012581-43013809	33759	8.281
gma-b1.0r1-42703	Glycine max	1.0	siRNA24	2:43013850-43014408	4078	1.000
gma-b1.0r1-42704	Glycine max	1.0	siRNA24	2:43015089-43015840	11135	2.731
gma-b1.0r1-42705	Glycine max	1.0	siRNA24	2:43015976-43016998	8436	2.069
gma-b1.0r1-42706	Glycine max	1.0	siRNA24	2:43020373-43021146	6539	1.604
gma-b1.0r1-42707	Glycine max	1.0	siRNA24	2:43021588-43022018	2593	0.636
gma-b1.0r1-42708	Glycine max	1.0	OtherRNA	2:43051415-43051478	394	0.097
gma-b1.0r1-42709	Glycine max	1.0	OtherRNA	2:43072596-43072644	1225	0.300
gma-b1.0r1-42710	Glycine max	1.0	siRNA24	2:43087716-43088019	1427	0.350
gma-b1.0r1-42711	Glycine max	1.0	OtherRNA	2:43092890-43092946	822	0.202
gma-b1.0r1-42712	Glycine max	1.0	siRNA21	2:43097238-43097602	1009	0.248
gma-b1.0r1-42713	Glycine max	1.0	siRNA21	2:43098255-43098554	354	0.087
gma-b1.0r1-42714	Glycine max	1.0	siRNA24	2:43101157-43101729	3440	0.844
gma-b1.0r1-42715	Glycine max	1.0	OtherRNA	2:43124340-43124378	973	0.239
gma-b1.0r1-42716	Glycine max	1.0	siRNA24	2:43127904-43128911	9222	2.262
gma-b1.0r1-42717	Glycine max	1.0	siRNA24	2:43138270-43138469	2488	0.610
gma-b1.0r1-42718	Glycine max	1.0	siRNA24	2:43152614-43152931	8266	2.028
gma-b1.0r1-42719	Glycine max	1.0	siRNA24	2:43153113-43153234	6084	1.492
gma-b1.0r1-42720	Glycine max	1.0	siRNA21	2:43161417-43161567	566	0.139
gma-b1.0r1-42721	Glycine max	1.0	OtherRNA	2:43164128-43164146	825	0.202
gma-b1.0r1-42722	Glycine max	1.0	siRNA24	2:43167153-43167802	5815	1.426
gma-b1.0r1-42723	Glycine max	1.0	siRNA24	2:43181158-43181492	3418	0.838
gma-b1.0r1-42724	Glycine max	1.0	siRNA24	2:43185840-43186123	4952	1.215
gma-b1.0r1-42725	Glycine max	1.0	siRNA24	2:43197754-43198219	3749	0.920
gma-b1.0r1-42726	Glycine max	1.0	siRNA24	2:43213043-43213370	1328	0.326
gma-b1.0r1-42727	Glycine max	1.0	siRNA24	2:43213601-43213849	2081	0.510
gma-b1.0r1-42728	Glycine max	1.0	siRNA24	2:43223098-43223293	477	0.117
gma-b1.0r1-42729	Glycine max	1.0	siRNA24	2:43228030-43228077	1109	0.272
gma-b1.0r1-42730	Glycine max	1.0	OtherRNA	2:43247373-43247410	1250	0.307
gma-b1.0r1-42731	Glycine max	1.0	siRNA24	2:43289140-43289634	3112	0.763
gma-b1.0r1-42732	Glycine max	1.0	siRNA24	2:43291551-43291749	1536	0.377
gma-b1.0r1-42733	Glycine max	1.0	siRNA24	2:43304328-43304693	2578	0.632
gma-b1.0r1-42734	Glycine max	1.0	siRNA21	2:43323908-43323928	245	0.060
gma-b1.0r1-42735	Glycine max	1.0	OtherRNA	2:43347438-43347694	3513	0.862
gma-b1.0r1-42736	Glycine max	1.0	OtherRNA	2:43352139-43352209	2967	0.728
gma-b1.0r1-42737	Glycine max	1.0	OtherRNA	2:43354690-43354878	2419	0.593
gma-b1.0r1-42738	Glycine max	1.0	siRNA24	2:43367443-43367787	1493	0.366
gma-b1.0r1-42739	Glycine max	1.0	siRNA24	2:43368071-43368299	1666	0.409
gma-b1.0r1-42740	Glycine max	1.0	OtherRNA	2:43376926-43377631	20131	4.938
gma-b1.0r1-42741	Glycine max	1.0	siRNA24	2:43388134-43388522	8151	1.999
gma-b1.0r1-42742	Glycine max	1.0	siRNA24	2:43390661-43390905	1667	0.409
gma-b1.0r1-42743	Glycine max	1.0	siRNA24	2:43390992-43391409	2839	0.696
gma-b1.0r1-42744	Glycine max	1.0	siRNA24	2:43403730-43404122	3796	0.931
gma-b1.0r1-42745	Glycine max	1.0	siRNA24	2:43404779-43405175	1298	0.318
gma-b1.0r1-42746	Glycine max	1.0	OtherRNA	2:43408598-43408622	2362	0.579
gma-b1.0r1-42747	Glycine max	1.0	siRNA24	2:43412013-43412123	2315	0.568
gma-b1.0r1-42748	Glycine max	1.0	siRNA24	2:43427159-43427435	2378	0.583
gma-b1.0r1-42749	Glycine max	1.0	siRNA21	2:43436635-43436953	927	0.227
gma-b1.0r1-42750	Glycine max	1.0	siRNA24	2:43447734-43447977	1232	0.302
gma-b1.0r1-42751	Glycine max	1.0	siRNA24	2:43451565-43452239	3380	0.829
gma-b1.0r1-42752	Glycine max	1.0	siRNA24	2:43459342-43459428	1084	0.266
gma-b1.0r1-42753	Glycine max	1.0	siRNA24	2:43460828-43460991	1202	0.295
gma-b1.0r1-42754	Glycine max	1.0	siRNA24	2:43463484-43463882	2044	0.501
gma-b1.0r1-42755	Glycine max	1.0	siRNA24	2:43466342-43466533	1147	0.281
gma-b1.0r1-42756	Glycine max	1.0	siRNA24	2:43486654-43486730	1405	0.345
gma-b1.0r1-42757	Glycine max	1.0	siRNA24	2:43487001-43488229	10650	2.612
gma-b1.0r1-42758	Glycine max	1.0	siRNA24	2:43500223-43500319	735	0.180
gma-b1.0r1-42759	Glycine max	1.0	siRNA24	2:43501052-43502445	14384	3.528
gma-b1.0r1-42760	Glycine max	1.0	siRNA24	2:43519827-43520138	2447	0.600
gma-b1.0r1-42761	Glycine max	1.0	OtherRNA	2:43530561-43530712	1317	0.323
gma-b1.0r1-42762	Glycine max	1.0	siRNA24	2:43531146-43531433	1207	0.296
gma-b1.0r1-42763	Glycine max	1.0	siRNA24	2:43533498-43534177	961	0.236
gma-b1.0r1-42764	Glycine max	1.0	siRNA24	2:43536087-43536564	2771	0.680
gma-b1.0r1-42765	Glycine max	1.0	siRNA24	2:43557958-43559221	6996	1.716
gma-b1.0r1-42766	Glycine max	1.0	siRNA24	2:43567097-43567966	7556	1.853
gma-b1.0r1-42767	Glycine max	1.0	siRNA24	2:43572357-43572501	1576	0.387
gma-b1.0r1-42768	Glycine max	1.0	siRNA24	2:43577472-43578084	4456	1.093
gma-b1.0r1-42769	Glycine max	1.0	siRNA24	2:43578733-43578910	1614	0.396
gma-b1.0r1-42770	Glycine max	1.0	siRNA24	2:43589797-43591608	15200	3.729
gma-b1.0r1-42771	Glycine max	1.0	siRNA24	2:43595833-43596364	2397	0.588
gma-b1.0r1-42772	Glycine max	1.0	siRNA24	2:43603589-43604198	1755	0.431
gma-b1.0r1-42773	Glycine max	1.0	siRNA24	2:43605541-43605642	4019	0.986
gma-b1.0r1-42774	Glycine max	1.0	siRNA24	2:43606072-43606510	4008	0.983
gma-b1.0r1-42775	Glycine max	1.0	siRNA24	2:43607059-43607460	2173	0.533
gma-b1.0r1-42776	Glycine max	1.0	siRNA24	2:43608452-43608815	1455	0.357
gma-b1.0r1-42777	Glycine max	1.0	OtherRNA	2:43620716-43621139	2750	0.675
gma-b1.0r1-42778	Glycine max	1.0	siRNA24	2:43624630-43624795	1866	0.458
gma-b1.0r1-42779	Glycine max	1.0	siRNA24	2:43630196-43630677	3797	0.931
gma-b1.0r1-42780	Glycine max	1.0	siRNA24	2:43646374-43646661	3902	0.957
gma-b1.0r1-42781	Glycine max	1.0	siRNA24	2:43659436-43659817	1578	0.387
gma-b1.0r1-42782	Glycine max	1.0	siRNA24	2:43663923-43664179	1097	0.269
gma-b1.0r1-42783	Glycine max	1.0	siRNA24	2:43670257-43670764	2423	0.594
gma-b1.0r1-42784	Glycine max	1.0	siRNA24	2:43672250-43672332	103	0.025
gma-b1.0r1-42785	Glycine max	1.0	siRNA22	2:43673174-43673441	798	0.196
gma-b1.0r1-42786	Glycine max	1.0	OtherRNA	2:43683681-43684480	4346	1.066
gma-b1.0r1-42787	Glycine max	1.0	siRNA24	2:43707142-43707245	1538	0.377
gma-b1.0r1-42788	Glycine max	1.0	siRNA24	2:43708610-43709043	3101	0.761
gma-b1.0r1-42789	Glycine max	1.0	siRNA24	2:43709072-43709308	3489	0.856
gma-b1.0r1-42790	Glycine max	1.0	siRNA24	2:43715080-43715559	9519	2.335
gma-b1.0r1-42791	Glycine max	1.0	siRNA24	2:43715727-43716079	3566	0.875
gma-b1.0r1-42792	Glycine max	1.0	siRNA24	2:43741440-43742284	11594	2.844
gma-b1.0r1-42793	Glycine max	1.0	siRNA24	2:43752583-43752745	2573	0.631
gma-b1.0r1-42794	Glycine max	1.0	siRNA24	2:43759308-43760003	2442	0.599
gma-b1.0r1-42795	Glycine max	1.0	siRNA24	2:43762401-43762739	1402	0.344
gma-b1.0r1-42796	Glycine max	1.0	siRNA24	2:43764717-43764876	903	0.222
gma-b1.0r1-42797	Glycine max	1.0	siRNA24	2:43765063-43765383	2812	0.690
gma-b1.0r1-42798	Glycine max	1.0	siRNA24	2:43767004-43767188	1076	0.264
gma-b1.0r1-42799	Glycine max	1.0	siRNA24	2:43767354-43767670	1442	0.354
gma-b1.0r1-42800	Glycine max	1.0	siRNA21	2:43772726-43772836	771	0.189
gma-b1.0r1-42801	Glycine max	1.0	siRNA24	2:43801025-43801421	2370	0.581
gma-b1.0r1-42802	Glycine max	1.0	siRNA24	2:43801535-43802051	6331	1.553
gma-b1.0r1-42803	Glycine max	1.0	siRNA24	2:43802490-43803484	7317	1.795
gma-b1.0r1-42804	Glycine max	1.0	siRNA24	2:43815734-43816398	4041	0.991
gma-b1.0r1-42805	Glycine max	1.0	siRNA24	2:43829763-43830095	1055	0.259
gma-b1.0r1-42806	Glycine max	1.0	siRNA24	2:43832425-43833242	6174	1.514
gma-b1.0r1-42807	Glycine max	1.0	siRNA24	2:43838690-43839422	4301	1.055
gma-b1.0r1-42808	Glycine max	1.0	siRNA24	2:43839571-43839602	467	0.115
gma-b1.0r1-42809	Glycine max	1.0	siRNA24	2:43842998-43843505	3471	0.851
gma-b1.0r1-42810	Glycine max	1.0	siRNA24	2:43865391-43865885	6677	1.638
gma-b1.0r1-42811	Glycine max	1.0	OtherRNA	2:43870380-43871215	47797	11.725
gma-b1.0r1-42812	Glycine max	1.0	siRNA24	2:43877858-43878710	3600	0.883
gma-b1.0r1-42813	Glycine max	1.0	siRNA24	2:43880780-43881071	2038	0.500
gma-b1.0r1-42814	Glycine max	1.0	MIRNA	2:43885410-43885685	145099	35.593
