## SupplementalTableS2 for "Integrated annotations and analyses of small RNA-producing loci from 47 diverse plants": Supplemental_Table_S2.tsv (part 42 of 218)

Supplemental Table S2. Small RNA-producing loci from 48 plant genomes.
gma-b1.0r1-42815	Glycine max	1.0	siRNA21	2:43901706-43901972	1069	0.262
gma-b1.0r1-42816	Glycine max	1.0	siRNA24	2:43915580-43916195	6163	1.512
gma-b1.0r1-42817	Glycine max	1.0	siRNA24	2:43919610-43920649	4016	0.985
gma-b1.0r1-42818	Glycine max	1.0	siRNA24	2:43940380-43941013	16366	4.015
gma-b1.0r1-42819	Glycine max	1.0	OtherRNA	2:43944683-43944772	1567	0.384
gma-b1.0r1-42820	Glycine max	1.0	OtherRNA	2:43945001-43945142	832	0.204
gma-b1.0r1-42821	Glycine max	1.0	siRNA24	2:43945249-43945825	4268	1.047
gma-b1.0r1-42822	Glycine max	1.0	siRNA24	2:43948248-43948610	3729	0.915
gma-b1.0r1-42823	Glycine max	1.0	siRNA24	2:43951158-43951496	2105	0.516
gma-b1.0r1-42824	Glycine max	1.0	siRNA24	2:43951634-43951773	1424	0.349
gma-b1.0r1-42825	Glycine max	1.0	siRNA24	2:43955588-43955796	1421	0.349
gma-b1.0r1-42826	Glycine max	1.0	siRNA24	2:43956093-43956726	5230	1.283
gma-b1.0r1-42827	Glycine max	1.0	OtherRNA	2:43962550-43963101	816	0.200
gma-b1.0r1-42828	Glycine max	1.0	OtherRNA	2:43995951-43998208	20703	5.078
gma-b1.0r1-42829	Glycine max	1.0	siRNA24	2:44003622-44004170	13863	3.401
gma-b1.0r1-42830	Glycine max	1.0	OtherRNA	2:44010833-44011236	398	0.098
gma-b1.0r1-42831	Glycine max	1.0	siRNA24	2:44017983-44018258	1600	0.392
gma-b1.0r1-42832	Glycine max	1.0	siRNA24	2:44018730-44019431	5123	1.257
gma-b1.0r1-42833	Glycine max	1.0	siRNA24	2:44025133-44025777	6567	1.611
gma-b1.0r1-42834	Glycine max	1.0	siRNA24	2:44029682-44029936	988	0.242
gma-b1.0r1-42835	Glycine max	1.0	siRNA24	2:44032990-44033166	2607	0.639
gma-b1.0r1-42836	Glycine max	1.0	siRNA24	2:44046734-44047076	1275	0.313
gma-b1.0r1-42837	Glycine max	1.0	siRNA24	2:44049412-44049461	1550	0.380
gma-b1.0r1-42838	Glycine max	1.0	siRNA24	2:44051656-44051988	3714	0.911
gma-b1.0r1-42839	Glycine max	1.0	OtherRNA	2:44075176-44076635	13596	3.335
gma-b1.0r1-42840	Glycine max	1.0	OtherRNA	2:44076945-44077166	2512	0.616
gma-b1.0r1-42841	Glycine max	1.0	siRNA24	2:44086197-44086524	3111	0.763
gma-b1.0r1-42842	Glycine max	1.0	siRNA21	2:44087749-44087909	1792	0.440
gma-b1.0r1-42843	Glycine max	1.0	OtherRNA	2:44096814-44097129	818	0.201
gma-b1.0r1-42844	Glycine max	1.0	OtherRNA	2:44099238-44099840	2132	0.523
gma-b1.0r1-42845	Glycine max	1.0	siRNA24	2:44114510-44114622	3057	0.750
gma-b1.0r1-42846	Glycine max	1.0	siRNA24	2:44114728-44115373	7016	1.721
gma-b1.0r1-42847	Glycine max	1.0	OtherRNA	2:44116923-44117154	1420	0.348
gma-b1.0r1-42848	Glycine max	1.0	siRNA24	2:44124176-44124416	651	0.160
gma-b1.0r1-42849	Glycine max	1.0	siRNA21	2:44142418-44142489	417	0.102
gma-b1.0r1-42850	Glycine max	1.0	siRNA24	2:44150455-44151065	1511	0.371
gma-b1.0r1-42851	Glycine max	1.0	siRNA24	2:44151198-44151795	6034	1.480
gma-b1.0r1-42852	Glycine max	1.0	siRNA24	2:44158980-44159329	1577	0.387
gma-b1.0r1-42853	Glycine max	1.0	siRNA24	2:44196838-44197653	6963	1.708
gma-b1.0r1-42854	Glycine max	1.0	siRNA24	2:44198871-44198920	837	0.205
gma-b1.0r1-42855	Glycine max	1.0	siRNA24	2:44210277-44210728	7431	1.823
gma-b1.0r1-42856	Glycine max	1.0	siRNA24	2:44228611-44228918	2052	0.503
gma-b1.0r1-42857	Glycine max	1.0	siRNA24	2:44237460-44238268	12864	3.156
gma-b1.0r1-42858	Glycine max	1.0	OtherRNA	2:44247759-44248032	1418	0.348
gma-b1.0r1-42859	Glycine max	1.0	siRNA24	2:44265541-44266057	12343	3.028
gma-b1.0r1-42860	Glycine max	1.0	siRNA24	2:44266130-44266457	7869	1.930
gma-b1.0r1-42861	Glycine max	1.0	OtherRNA	2:44268260-44268277	623	0.153
gma-b1.0r1-42862	Glycine max	1.0	siRNA24	2:44273230-44273914	4178	1.025
gma-b1.0r1-42863	Glycine max	1.0	siRNA24	2:44274006-44274620	2776	0.681
gma-b1.0r1-42864	Glycine max	1.0	siRNA24	2:44277434-44278185	13000	3.189
gma-b1.0r1-42865	Glycine max	1.0	siRNA24	2:44284747-44285188	3379	0.829
gma-b1.0r1-42866	Glycine max	1.0	siRNA24	2:44292545-44292820	2873	0.705
gma-b1.0r1-42867	Glycine max	1.0	siRNA24	2:44304523-44304790	6050	1.484
gma-b1.0r1-42868	Glycine max	1.0	siRNA24	2:44307384-44307817	2405	0.590
gma-b1.0r1-42869	Glycine max	1.0	siRNA24	2:44308740-44308764	171	0.042
gma-b1.0r1-42870	Glycine max	1.0	siRNA24	2:44308868-44309495	2274	0.558
gma-b1.0r1-42871	Glycine max	1.0	siRNA24	2:44312397-44312835	6283	1.541
gma-b1.0r1-42872	Glycine max	1.0	siRNA24	2:44327883-44328123	586	0.144
gma-b1.0r1-42873	Glycine max	1.0	siRNA24	2:44345852-44345886	121	0.030
gma-b1.0r1-42874	Glycine max	1.0	siRNA24	2:44345951-44346262	1360	0.334
gma-b1.0r1-42875	Glycine max	1.0	siRNA24	2:44352168-44352771	1670	0.410
gma-b1.0r1-42876	Glycine max	1.0	siRNA24	2:44367306-44368387	12003	2.944
gma-b1.0r1-42877	Glycine max	1.0	OtherRNA	2:44370938-44371285	4514	1.107
gma-b1.0r1-42878	Glycine max	1.0	siRNA24	2:44373486-44373734	4391	1.077
gma-b1.0r1-42879	Glycine max	1.0	OtherRNA	2:44374471-44376105	9161	2.247
gma-b1.0r1-42880	Glycine max	1.0	siRNA24	2:44391201-44391642	2636	0.647
gma-b1.0r1-42881	Glycine max	1.0	siRNA24	2:44402341-44402554	2357	0.578
gma-b1.0r1-42882	Glycine max	1.0	siRNA24	2:44402793-44402938	1340	0.329
gma-b1.0r1-42883	Glycine max	1.0	siRNA24	2:44424467-44424954	4258	1.044
gma-b1.0r1-42884	Glycine max	1.0	siRNA24	2:44425825-44426392	6376	1.564
gma-b1.0r1-42885	Glycine max	1.0	siRNA24	2:44427050-44427807	8373	2.054
gma-b1.0r1-42886	Glycine max	1.0	siRNA24	2:44430377-44430462	586	0.144
gma-b1.0r1-42887	Glycine max	1.0	siRNA24	2:44445711-44446281	2763	0.678
gma-b1.0r1-42888	Glycine max	1.0	OtherRNA	2:44481023-44482139	1852	0.454
gma-b1.0r1-42889	Glycine max	1.0	siRNA24	2:44485202-44485558	1929	0.473
gma-b1.0r1-42890	Glycine max	1.0	siRNA24	2:44492204-44493414	5518	1.354
gma-b1.0r1-42891	Glycine max	1.0	siRNA24	2:44495431-44496132	7062	1.732
gma-b1.0r1-42892	Glycine max	1.0	siRNA24	2:44503930-44504231	1733	0.425
gma-b1.0r1-42893	Glycine max	1.0	siRNA24	2:44507816-44507945	1076	0.264
gma-b1.0r1-42894	Glycine max	1.0	siRNA24	2:44534633-44534689	552	0.135
gma-b1.0r1-42895	Glycine max	1.0	siRNA24	2:44536336-44536681	1988	0.488
gma-b1.0r1-42896	Glycine max	1.0	siRNA24	2:44536973-44537213	983	0.241
gma-b1.0r1-42897	Glycine max	1.0	siRNA24	2:44537275-44537619	1407	0.345
gma-b1.0r1-42898	Glycine max	1.0	siRNA24	2:44551090-44551187	1319	0.324
gma-b1.0r1-42899	Glycine max	1.0	siRNA24	2:44555491-44555985	5853	1.436
gma-b1.0r1-42900	Glycine max	1.0	siRNA21	2:44558823-44560729	7322	1.796
gma-b1.0r1-42901	Glycine max	1.0	siRNA21	2:44561572-44561899	646	0.158
gma-b1.0r1-42902	Glycine max	1.0	siRNA24	2:44568230-44568535	5659	1.388
gma-b1.0r1-42903	Glycine max	1.0	siRNA24	2:44569405-44569911	13014	3.192
gma-b1.0r1-42904	Glycine max	1.0	siRNA24	2:44572829-44573070	1483	0.364
gma-b1.0r1-42905	Glycine max	1.0	OtherRNA	2:44573748-44574182	1771	0.434
gma-b1.0r1-42906	Glycine max	1.0	OtherRNA	2:44574553-44574643	977	0.240
gma-b1.0r1-42907	Glycine max	1.0	OtherRNA	2:44574737-44574818	940	0.231
gma-b1.0r1-42908	Glycine max	1.0	OtherRNA	2:44574908-44574995	361	0.089
gma-b1.0r1-42909	Glycine max	1.0	OtherRNA	2:44575171-44575397	986	0.242
gma-b1.0r1-42910	Glycine max	1.0	OtherRNA	2:44575485-44575568	1179	0.289
gma-b1.0r1-42911	Glycine max	1.0	OtherRNA	2:44575790-44575948	1027	0.252
gma-b1.0r1-42912	Glycine max	1.0	OtherRNA	2:44576468-44576680	1030	0.253
gma-b1.0r1-42913	Glycine max	1.0	OtherRNA	2:44576821-44576972	1662	0.408
gma-b1.0r1-42914	Glycine max	1.0	OtherRNA	2:44577477-44577545	508	0.125
gma-b1.0r1-42915	Glycine max	1.0	siRNA24	2:44591439-44591984	2211	0.542
gma-b1.0r1-42916	Glycine max	1.0	siRNA24	2:44595519-44596287	8084	1.983
gma-b1.0r1-42917	Glycine max	1.0	siRNA24	2:44597266-44597908	4911	1.205
gma-b1.0r1-42918	Glycine max	1.0	siRNA24	2:44601200-44601805	3550	0.871
gma-b1.0r1-42919	Glycine max	1.0	siRNA24	2:44602749-44602986	1201	0.295
gma-b1.0r1-42920	Glycine max	1.0	siRNA24	2:44605408-44605539	981	0.241
gma-b1.0r1-42921	Glycine max	1.0	siRNA24	2:44607130-44607790	6624	1.625
gma-b1.0r1-42922	Glycine max	1.0	OtherRNA	2:44608931-44610290	1349635	331.065
gma-b1.0r1-42923	Glycine max	1.0	siRNA24	2:44613237-44613478	1786	0.438
gma-b1.0r1-42924	Glycine max	1.0	siRNA24	2:44618382-44618491	208	0.051
gma-b1.0r1-42925	Glycine max	1.0	siRNA24	2:44618568-44619725	3437	0.843
gma-b1.0r1-42926	Glycine max	1.0	OtherRNA	2:44619836-44620037	2704	0.663
gma-b1.0r1-42927	Glycine max	1.0	siRNA24	2:44624690-44625446	4923	1.208
gma-b1.0r1-42928	Glycine max	1.0	siRNA24	2:44641628-44642170	24686	6.055
gma-b1.0r1-42929	Glycine max	1.0	siRNA24	2:44646734-44647456	2143	0.526
gma-b1.0r1-42930	Glycine max	1.0	siRNA24	2:44669624-44670095	2933	0.719
gma-b1.0r1-42931	Glycine max	1.0	siRNA24	2:44672409-44673115	2180	0.535
gma-b1.0r1-42932	Glycine max	1.0	siRNA24	2:44677490-44678268	13051	3.201
gma-b1.0r1-42933	Glycine max	1.0	siRNA24	2:44690578-44691127	3712	0.911
gma-b1.0r1-42934	Glycine max	1.0	siRNA24	2:44691606-44692657	9103	2.233
gma-b1.0r1-42935	Glycine max	1.0	siRNA24	2:44710557-44711058	14926	3.661
gma-b1.0r1-42936	Glycine max	1.0	siRNA24	2:44712166-44712601	5431	1.332
gma-b1.0r1-42937	Glycine max	1.0	siRNA24	2:44715015-44715518	5900	1.447
gma-b1.0r1-42938	Glycine max	1.0	siRNA24	2:44717234-44719033	17908	4.393
gma-b1.0r1-42939	Glycine max	1.0	siRNA24	2:44721536-44722223	18291	4.487
gma-b1.0r1-42940	Glycine max	1.0	siRNA24	2:44724152-44725522	7925	1.944
gma-b1.0r1-42941	Glycine max	1.0	siRNA24	2:44732733-44732779	228	0.056
gma-b1.0r1-42942	Glycine max	1.0	siRNA24	2:44744761-44744921	2003	0.491
gma-b1.0r1-42943	Glycine max	1.0	siRNA24	2:44745002-44745240	1566	0.384
gma-b1.0r1-42944	Glycine max	1.0	siRNA24	2:44745497-44745739	1945	0.477
gma-b1.0r1-42945	Glycine max	1.0	siRNA24	2:44750168-44750606	3003	0.737
gma-b1.0r1-42946	Glycine max	1.0	siRNA24	2:44759637-44760331	15484	3.798
gma-b1.0r1-42947	Glycine max	1.0	siRNA24	2:44774182-44774250	511	0.125
gma-b1.0r1-42948	Glycine max	1.0	siRNA24	2:44780652-44780948	2639	0.647
gma-b1.0r1-42949	Glycine max	1.0	siRNA24	2:44798518-44799763	9983	2.449
gma-b1.0r1-42950	Glycine max	1.0	siRNA24	2:44837271-44837876	6162	1.512
gma-b1.0r1-42951	Glycine max	1.0	siRNA24	2:44858598-44858938	8257	2.025
gma-b1.0r1-42952	Glycine max	1.0	siRNA24	2:44871757-44871885	2747	0.674
gma-b1.0r1-42953	Glycine max	1.0	siRNA24	2:44872914-44873348	11512	2.824
gma-b1.0r1-42954	Glycine max	1.0	siRNA24	2:44879366-44880306	31970	7.842
gma-b1.0r1-42955	Glycine max	1.0	siRNA24	2:44880649-44880805	1060	0.260
gma-b1.0r1-42956	Glycine max	1.0	siRNA24	2:44881130-44881348	6741	1.654
gma-b1.0r1-42957	Glycine max	1.0	siRNA24	2:44883963-44884980	3655	0.897
gma-b1.0r1-42958	Glycine max	1.0	siRNA24	2:44885272-44885656	1555	0.381
gma-b1.0r1-42959	Glycine max	1.0	siRNA24	2:44885828-44885948	1977	0.485
gma-b1.0r1-42960	Glycine max	1.0	OtherRNA	2:44891297-44891317	1993	0.489
gma-b1.0r1-42961	Glycine max	1.0	siRNA24	2:44913256-44913956	3785	0.928
gma-b1.0r1-42962	Glycine max	1.0	OtherRNA	2:44914354-44914702	948	0.233
gma-b1.0r1-42963	Glycine max	1.0	siRNA24	2:44915430-44916202	3033	0.744
gma-b1.0r1-42964	Glycine max	1.0	siRNA24	2:44921062-44922317	24247	5.948
gma-b1.0r1-42965	Glycine max	1.0	siRNA24	2:44948947-44949943	4696	1.152
gma-b1.0r1-42966	Glycine max	1.0	MIRNA	2:44954697-44954910	71480	17.534
gma-b1.0r1-42967	Glycine max	1.0	siRNA24	2:44965289-44965323	1587	0.389
gma-b1.0r1-42968	Glycine max	1.0	siRNA24	2:44978369-44978629	8050	1.975
gma-b1.0r1-42969	Glycine max	1.0	siRNA24	2:44981764-44982337	4373	1.073
gma-b1.0r1-42970	Glycine max	1.0	siRNA24	2:44986279-44986860	3487	0.855
gma-b1.0r1-42971	Glycine max	1.0	siRNA24	2:44990427-44991332	16718	4.101
gma-b1.0r1-42972	Glycine max	1.0	siRNA24	2:45012677-45012971	1997	0.490
gma-b1.0r1-42973	Glycine max	1.0	siRNA24	2:45023586-45023802	1975	0.484
gma-b1.0r1-42974	Glycine max	1.0	siRNA24	2:45026050-45026314	4507	1.106
gma-b1.0r1-42975	Glycine max	1.0	siRNA24	2:45027224-45027491	1653	0.405
gma-b1.0r1-42976	Glycine max	1.0	siRNA24	2:45030373-45030400	415	0.102
gma-b1.0r1-42977	Glycine max	1.0	siRNA24	2:45032143-45032300	202	0.050
gma-b1.0r1-42978	Glycine max	1.0	siRNA24	2:45039617-45039873	1284	0.315
gma-b1.0r1-42979	Glycine max	1.0	siRNA24	2:45040256-45040465	818	0.201
gma-b1.0r1-42980	Glycine max	1.0	siRNA24	2:45044667-45044998	1880	0.461
gma-b1.0r1-42981	Glycine max	1.0	siRNA24	2:45046876-45047041	1653	0.405
gma-b1.0r1-42982	Glycine max	1.0	siRNA24	2:45048816-45049516	6159	1.511
gma-b1.0r1-42983	Glycine max	1.0	siRNA24	2:45050965-45051156	2301	0.564
gma-b1.0r1-42984	Glycine max	1.0	siRNA24	2:45051438-45052255	6614	1.622
gma-b1.0r1-42985	Glycine max	1.0	siRNA24	2:45063596-45063782	1084	0.266
gma-b1.0r1-42986	Glycine max	1.0	siRNA24	2:45064482-45064860	1791	0.439
gma-b1.0r1-42987	Glycine max	1.0	siRNA22	2:45069316-45069406	941	0.231
gma-b1.0r1-42988	Glycine max	1.0	OtherRNA	2:45071753-45071811	8668	2.126
gma-b1.0r1-42989	Glycine max	1.0	OtherRNA	2:45077561-45077721	424	0.104
gma-b1.0r1-42990	Glycine max	1.0	OtherRNA	2:45079059-45079422	855	0.210
gma-b1.0r1-42991	Glycine max	1.0	siRNA24	2:45096396-45097150	5527	1.356
gma-b1.0r1-42992	Glycine max	1.0	siRNA24	2:45102723-45103621	2934	0.720
gma-b1.0r1-42993	Glycine max	1.0	siRNA24	2:45103881-45104079	1339	0.328
gma-b1.0r1-42994	Glycine max	1.0	siRNA24	2:45112063-45112297	965	0.237
gma-b1.0r1-42995	Glycine max	1.0	siRNA24	2:45112405-45112718	5658	1.388
gma-b1.0r1-42996	Glycine max	1.0	siRNA24	2:45182872-45184016	18865	4.628
gma-b1.0r1-42997	Glycine max	1.0	siRNA24	2:45184286-45184580	1454	0.357
gma-b1.0r1-42998	Glycine max	1.0	OtherRNA	2:45193868-45193945	11478	2.816
gma-b1.0r1-42999	Glycine max	1.0	siRNA24	2:45197948-45198142	537	0.132
gma-b1.0r1-43000	Glycine max	1.0	siRNA24	2:45199544-45200009	1942	0.476
gma-b1.0r1-43001	Glycine max	1.0	OtherRNA	2:45242268-45242948	1344	0.330
gma-b1.0r1-43002	Glycine max	1.0	siRNA24	2:45277063-45277733	14478	3.551
gma-b1.0r1-43003	Glycine max	1.0	siRNA24	2:45289820-45290542	2723	0.668
gma-b1.0r1-43004	Glycine max	1.0	siRNA24	2:45317233-45317387	1732	0.425
gma-b1.0r1-43005	Glycine max	1.0	siRNA24	2:45328190-45328958	4138	1.015
gma-b1.0r1-43006	Glycine max	1.0	siRNA24	2:45335279-45335710	11083	2.719
gma-b1.0r1-43007	Glycine max	1.0	siRNA24	2:45349541-45350005	2049	0.503
gma-b1.0r1-43008	Glycine max	1.0	OtherRNA	2:45362567-45362764	128324	31.478
gma-b1.0r1-43009	Glycine max	1.0	siRNA24	2:45363614-45363960	2053	0.504
gma-b1.0r1-43010	Glycine max	1.0	OtherRNA	2:45395516-45395803	5665874	1389.837
gma-b1.0r1-43011	Glycine max	1.0	siRNA24	2:45409275-45410254	8525	2.091
gma-b1.0r1-43012	Glycine max	1.0	siRNA24	2:45427554-45428170	4827	1.184
gma-b1.0r1-43013	Glycine max	1.0	siRNA24	2:45428781-45429606	3509	0.861
gma-b1.0r1-43014	Glycine max	1.0	siRNA24	2:45441652-45441861	3349	0.822
gma-b1.0r1-43015	Glycine max	1.0	OtherRNA	2:45462910-45463505	16633	4.080
gma-b1.0r1-43016	Glycine max	1.0	nearMIRNA	2:45464003-45464166	1372	0.337
gma-b1.0r1-43017	Glycine max	1.0	siRNA24	2:45477631-45477995	2733	0.670
gma-b1.0r1-43018	Glycine max	1.0	siRNA24	2:45478713-45479001	3327	0.816
gma-b1.0r1-43019	Glycine max	1.0	siRNA24	2:45481610-45482274	8529	2.092
gma-b1.0r1-43020	Glycine max	1.0	siRNA24	2:45482661-45483026	6156	1.510
gma-b1.0r1-43021	Glycine max	1.0	siRNA24	2:45485479-45485871	1199	0.294
gma-b1.0r1-43022	Glycine max	1.0	OtherRNA	2:45490825-45491687	4678	1.148
gma-b1.0r1-43023	Glycine max	1.0	OtherRNA	2:45493865-45494273	2663	0.653
gma-b1.0r1-43024	Glycine max	1.0	siRNA24	2:45498087-45498309	523	0.128
gma-b1.0r1-43025	Glycine max	1.0	siRNA24	2:45507412-45507916	8387	2.057
gma-b1.0r1-43026	Glycine max	1.0	siRNA24	2:45508959-45509296	4215	1.034
gma-b1.0r1-43027	Glycine max	1.0	OtherRNA	2:45513455-45513474	499	0.122
gma-b1.0r1-43028	Glycine max	1.0	OtherRNA	2:45524977-45525280	10170	2.495
gma-b1.0r1-43029	Glycine max	1.0	siRNA24	2:45531981-45532076	9123	2.238
gma-b1.0r1-43030	Glycine max	1.0	siRNA24	2:45558619-45558878	2721	0.667
gma-b1.0r1-43031	Glycine max	1.0	OtherRNA	2:45563916-45564037	1142	0.280
gma-b1.0r1-43032	Glycine max	1.0	siRNA24	2:45571145-45571197	788	0.193
gma-b1.0r1-43033	Glycine max	1.0	siRNA24	2:45603665-45603914	1268	0.311
gma-b1.0r1-43034	Glycine max	1.0	siRNA24	2:45604097-45604516	2458	0.603
gma-b1.0r1-43035	Glycine max	1.0	siRNA24	2:45612621-45613488	12280	3.012
gma-b1.0r1-43036	Glycine max	1.0	OtherRNA	2:45616379-45616396	2141	0.525
gma-b1.0r1-43037	Glycine max	1.0	OtherRNA	2:45617993-45618258	2481905	608.811
gma-b1.0r1-43038	Glycine max	1.0	siRNA24	2:45640226-45640358	1330	0.326
gma-b1.0r1-43039	Glycine max	1.0	OtherRNA	2:45641398-45641807	609	0.149
gma-b1.0r1-43040	Glycine max	1.0	siRNA24	2:45649334-45649529	1741	0.427
gma-b1.0r1-43041	Glycine max	1.0	siRNA24	2:45652315-45652596	7736	1.898
gma-b1.0r1-43042	Glycine max	1.0	siRNA24	2:45664690-45665003	2934	0.720
gma-b1.0r1-43043	Glycine max	1.0	OtherRNA	2:45666118-45666139	3704	0.909
gma-b1.0r1-43044	Glycine max	1.0	siRNA24	2:45666202-45666526	11511	2.824
gma-b1.0r1-43045	Glycine max	1.0	siRNA24	2:45666662-45667476	16494	4.046
gma-b1.0r1-43046	Glycine max	1.0	siRNA24	2:45669097-45669425	5007	1.228
gma-b1.0r1-43047	Glycine max	1.0	siRNA24	2:45680240-45681006	12370	3.034
gma-b1.0r1-43048	Glycine max	1.0	siRNA24	2:45695957-45696085	649	0.159
gma-b1.0r1-43049	Glycine max	1.0	MIRNA	2:45704218-45704475	97314	23.871
gma-b1.0r1-43050	Glycine max	1.0	siRNA24	2:45705121-45705871	8976	2.202
gma-b1.0r1-43051	Glycine max	1.0	siRNA24	2:45707043-45707139	1698	0.417
gma-b1.0r1-43052	Glycine max	1.0	siRNA24	2:45726177-45726758	2739	0.672
gma-b1.0r1-43053	Glycine max	1.0	siRNA24	2:45734097-45735170	23530	5.772
gma-b1.0r1-43054	Glycine max	1.0	siRNA24	2:45735374-45736123	4236	1.039
gma-b1.0r1-43055	Glycine max	1.0	siRNA24	2:45736205-45736621	4771	1.170
gma-b1.0r1-43056	Glycine max	1.0	siRNA24	2:45737220-45737919	4604	1.129
gma-b1.0r1-43057	Glycine max	1.0	siRNA24	2:45739127-45739497	20876	5.121
gma-b1.0r1-43058	Glycine max	1.0	siRNA24	2:45745677-45746188	3293	0.808
gma-b1.0r1-43059	Glycine max	1.0	siRNA24	2:45767788-45768869	11159	2.737
gma-b1.0r1-43060	Glycine max	1.0	siRNA24	2:45769447-45770025	5466	1.341
gma-b1.0r1-43061	Glycine max	1.0	siRNA24	2:45778809-45778891	362	0.089
gma-b1.0r1-43062	Glycine max	1.0	siRNA24	2:45781588-45782299	7047	1.729
gma-b1.0r1-43063	Glycine max	1.0	siRNA24	2:45794610-45795049	10105	2.479
gma-b1.0r1-43064	Glycine max	1.0	siRNA24	2:45805834-45805858	260	0.064
gma-b1.0r1-43065	Glycine max	1.0	OtherRNA	2:45805984-45806019	838	0.206
gma-b1.0r1-43066	Glycine max	1.0	siRNA24	2:45820103-45820756	12418	3.046
gma-b1.0r1-43067	Glycine max	1.0	siRNA24	2:45826286-45826809	3149	0.772
gma-b1.0r1-43068	Glycine max	1.0	siRNA24	2:45839576-45839840	1306	0.320
gma-b1.0r1-43069	Glycine max	1.0	siRNA24	2:45872772-45873940	27810	6.822
gma-b1.0r1-43070	Glycine max	1.0	OtherRNA	2:45875044-45876775	6790	1.666
gma-b1.0r1-43071	Glycine max	1.0	siRNA24	2:45877505-45877971	42780	10.494
gma-b1.0r1-43072	Glycine max	1.0	siRNA24	2:45878370-45878832	6325	1.552
gma-b1.0r1-43073	Glycine max	1.0	siRNA24	2:45884076-45884517	2561	0.628
gma-b1.0r1-43074	Glycine max	1.0	siRNA24	2:45884728-45885432	7148	1.753
gma-b1.0r1-43075	Glycine max	1.0	siRNA21	2:45888360-45888802	2179	0.535
gma-b1.0r1-43076	Glycine max	1.0	OtherRNA	2:45888996-45889184	3468	0.851
gma-b1.0r1-43077	Glycine max	1.0	siRNA21	2:45889266-45890244	4331	1.062
gma-b1.0r1-43078	Glycine max	1.0	siRNA24	2:45900928-45901992	11126	2.729
gma-b1.0r1-43079	Glycine max	1.0	OtherRNA	2:45912715-45912811	7657	1.878
gma-b1.0r1-43080	Glycine max	1.0	siRNA24	2:45916747-45917254	2620	0.643
gma-b1.0r1-43081	Glycine max	1.0	siRNA24	2:45925400-45926227	7790	1.911
gma-b1.0r1-43082	Glycine max	1.0	siRNA24	2:45931970-45932741	3519	0.863
gma-b1.0r1-43083	Glycine max	1.0	siRNA24	2:45943432-45943738	4484	1.100
gma-b1.0r1-43084	Glycine max	1.0	siRNA24	2:45955755-45956759	12473	3.060
gma-b1.0r1-43085	Glycine max	1.0	siRNA24	2:45956853-45957073	7409	1.817
gma-b1.0r1-43086	Glycine max	1.0	OtherRNA	2:45963660-45963921	87104	21.367
gma-b1.0r1-43087	Glycine max	1.0	siRNA24	2:45965341-45966726	9001	2.208
gma-b1.0r1-43088	Glycine max	1.0	siRNA24	2:46017454-46017879	5482	1.345
gma-b1.0r1-43089	Glycine max	1.0	siRNA24	2:46021584-46022102	14036	3.443
gma-b1.0r1-43090	Glycine max	1.0	siRNA24	2:46023287-46023504	1136	0.279
gma-b1.0r1-43091	Glycine max	1.0	siRNA21	2:46029976-46030000	1016	0.249
gma-b1.0r1-43092	Glycine max	1.0	siRNA24	2:46043444-46044598	12713	3.118
gma-b1.0r1-43093	Glycine max	1.0	OtherRNA	2:46062572-46062763	996	0.244
gma-b1.0r1-43094	Glycine max	1.0	siRNA24	2:46072407-46073111	5005	1.228
gma-b1.0r1-43095	Glycine max	1.0	siRNA24	2:46074661-46074907	4398	1.079
gma-b1.0r1-43096	Glycine max	1.0	siRNA24	2:46077921-46079239	8023	1.968
gma-b1.0r1-43097	Glycine max	1.0	siRNA24	2:46079678-46080348	2714	0.666
gma-b1.0r1-43098	Glycine max	1.0	siRNA24	2:46082549-46083349	8110	1.989
gma-b1.0r1-43099	Glycine max	1.0	siRNA24	2:46086001-46086477	44211	10.845
gma-b1.0r1-43100	Glycine max	1.0	siRNA24	2:46109339-46109803	5171	1.268
gma-b1.0r1-43101	Glycine max	1.0	siRNA24	2:46120472-46120809	1046	0.257
gma-b1.0r1-43102	Glycine max	1.0	siRNA24	2:46156015-46156717	3357	0.823
gma-b1.0r1-43103	Glycine max	1.0	OtherRNA	2:46157978-46158507	1264	0.310
gma-b1.0r1-43104	Glycine max	1.0	siRNA24	2:46172124-46172768	7309	1.793
gma-b1.0r1-43105	Glycine max	1.0	siRNA24	2:46180417-46180766	12430	3.049
gma-b1.0r1-43106	Glycine max	1.0	siRNA24	2:46181996-46182490	5961	1.462
gma-b1.0r1-43107	Glycine max	1.0	OtherRNA	2:46188429-46188598	1755	0.431
gma-b1.0r1-43108	Glycine max	1.0	OtherRNA	2:46189172-46189411	2119	0.520
gma-b1.0r1-43109	Glycine max	1.0	siRNA24	2:46194694-46195172	2339	0.574
gma-b1.0r1-43110	Glycine max	1.0	siRNA24	2:46237450-46237604	4637	1.137
gma-b1.0r1-43111	Glycine max	1.0	siRNA24	2:46264895-46265337	6179	1.516
gma-b1.0r1-43112	Glycine max	1.0	siRNA24	2:46266144-46266770	4772	1.171
gma-b1.0r1-43113	Glycine max	1.0	siRNA24	2:46268602-46268865	1348	0.331
gma-b1.0r1-43114	Glycine max	1.0	siRNA24	2:46272234-46272473	2728	0.669
gma-b1.0r1-43115	Glycine max	1.0	OtherRNA	2:46274249-46274266	10772	2.642
gma-b1.0r1-43116	Glycine max	1.0	OtherRNA	2:46275895-46276011	1122	0.275
gma-b1.0r1-43117	Glycine max	1.0	siRNA24	2:46287627-46287889	4138	1.015
gma-b1.0r1-43118	Glycine max	1.0	siRNA24	2:46302329-46303009	8692	2.132
gma-b1.0r1-43119	Glycine max	1.0	siRNA24	2:46303092-46303250	652	0.160
gma-b1.0r1-43120	Glycine max	1.0	siRNA24	2:46313637-46313893	2902	0.712
gma-b1.0r1-43121	Glycine max	1.0	OtherRNA	2:46354240-46354258	1432	0.351
gma-b1.0r1-43122	Glycine max	1.0	siRNA24	2:46356250-46356838	6099	1.496
gma-b1.0r1-43123	Glycine max	1.0	siRNA24	2:46357229-46357274	1839	0.451
gma-b1.0r1-43124	Glycine max	1.0	OtherRNA	2:46370755-46370963	18998	4.660
gma-b1.0r1-43125	Glycine max	1.0	OtherRNA	2:46371332-46371753	30116	7.387
gma-b1.0r1-43126	Glycine max	1.0	siRNA24	2:46382121-46382460	2500	0.613
gma-b1.0r1-43127	Glycine max	1.0	siRNA24	2:46384615-46386002	20337	4.989
gma-b1.0r1-43128	Glycine max	1.0	siRNA24	2:46386181-46386944	21076	5.170
gma-b1.0r1-43129	Glycine max	1.0	siRNA24	2:46387066-46387600	6861	1.683
gma-b1.0r1-43130	Glycine max	1.0	siRNA24	2:46412194-46412376	1382	0.339
gma-b1.0r1-43131	Glycine max	1.0	siRNA24	2:46422854-46423994	13708	3.363
gma-b1.0r1-43132	Glycine max	1.0	siRNA24	2:46434488-46434840	1163	0.285
gma-b1.0r1-43133	Glycine max	1.0	siRNA24	2:46438583-46438790	1135	0.278
gma-b1.0r1-43134	Glycine max	1.0	OtherRNA	2:46451271-46452294	1658	0.407
gma-b1.0r1-43135	Glycine max	1.0	siRNA24	2:46453492-46454665	5021	1.232
gma-b1.0r1-43136	Glycine max	1.0	siRNA24	2:46454831-46455512	5171	1.268
gma-b1.0r1-43137	Glycine max	1.0	OtherRNA	2:46464522-46464638	1963	0.482
gma-b1.0r1-43138	Glycine max	1.0	siRNA24	2:46464885-46464923	365	0.090
gma-b1.0r1-43139	Glycine max	1.0	OtherRNA	2:46467360-46468113	2241	0.550
gma-b1.0r1-43140	Glycine max	1.0	siRNA24	2:46469257-46469439	1577	0.387
gma-b1.0r1-43141	Glycine max	1.0	OtherRNA	2:46488227-46488265	581	0.143
gma-b1.0r1-43142	Glycine max	1.0	siRNA24	2:46504492-46505057	6833	1.676
gma-b1.0r1-43143	Glycine max	1.0	OtherRNA	2:46506163-46506407	83260	20.424
gma-b1.0r1-43144	Glycine max	1.0	siRNA24	2:46506825-46506984	235	0.058
gma-b1.0r1-43145	Glycine max	1.0	siRNA24	2:46507067-46507944	21372	5.243
gma-b1.0r1-43146	Glycine max	1.0	siRNA24	2:46512155-46513433	11532	2.829
gma-b1.0r1-43147	Glycine max	1.0	siRNA24	2:46546715-46547070	6831	1.676
gma-b1.0r1-43148	Glycine max	1.0	siRNA24	2:46578091-46578466	16475	4.041
gma-b1.0r1-43149	Glycine max	1.0	siRNA24	2:46584747-46585009	1940	0.476
gma-b1.0r1-43150	Glycine max	1.0	siRNA24	2:46598678-46599378	9467	2.322
gma-b1.0r1-43151	Glycine max	1.0	siRNA24	2:46603010-46603639	3720	0.913
gma-b1.0r1-43152	Glycine max	1.0	siRNA24	2:46630666-46631209	12019	2.948
gma-b1.0r1-43153	Glycine max	1.0	OtherRNA	2:46633925-46634022	3659	0.898
gma-b1.0r1-43154	Glycine max	1.0	siRNA24	2:46648973-46649244	1437	0.352
gma-b1.0r1-43155	Glycine max	1.0	siRNA24	2:46651054-46651794	9999	2.453
gma-b1.0r1-43156	Glycine max	1.0	siRNA24	2:46652023-46652098	432	0.106
gma-b1.0r1-43157	Glycine max	1.0	siRNA21	2:46658000-46658268	1749	0.429
gma-b1.0r1-43158	Glycine max	1.0	siRNA21	2:46659262-46659405	744	0.183
gma-b1.0r1-43159	Glycine max	1.0	siRNA24	2:46669548-46669691	831	0.204
gma-b1.0r1-43160	Glycine max	1.0	siRNA24	2:46689758-46690945	7754	1.902
gma-b1.0r1-43161	Glycine max	1.0	siRNA24	2:46704449-46704936	7372	1.808
gma-b1.0r1-43162	Glycine max	1.0	siRNA24	2:46705978-46706190	952	0.234
gma-b1.0r1-43163	Glycine max	1.0	siRNA24	2:46707190-46707459	2095	0.514
gma-b1.0r1-43164	Glycine max	1.0	OtherRNA	2:46714635-46714652	746	0.183
gma-b1.0r1-43165	Glycine max	1.0	siRNA24	2:46722840-46723373	6790	1.666
gma-b1.0r1-43166	Glycine max	1.0	siRNA24	2:46728462-46730832	35152	8.623
gma-b1.0r1-43167	Glycine max	1.0	siRNA24	2:46745245-46745507	1830	0.449
gma-b1.0r1-43168	Glycine max	1.0	siRNA24	2:46747051-46747599	4267	1.047
gma-b1.0r1-43169	Glycine max	1.0	siRNA24	2:46755832-46756748	17702	4.342
gma-b1.0r1-43170	Glycine max	1.0	OtherRNA	2:46764538-46764554	487	0.119
gma-b1.0r1-43171	Glycine max	1.0	OtherRNA	2:46766611-46766781	2680	0.657
gma-b1.0r1-43172	Glycine max	1.0	siRNA24	2:46778161-46778806	3311	0.812
gma-b1.0r1-43173	Glycine max	1.0	siRNA24	2:46780799-46780959	2357	0.578
gma-b1.0r1-43174	Glycine max	1.0	siRNA24	2:46783571-46783714	3253	0.798
gma-b1.0r1-43175	Glycine max	1.0	siRNA24	2:46784470-46784922	1501	0.368
gma-b1.0r1-43176	Glycine max	1.0	OtherRNA	2:46788647-46788861	740	0.182
gma-b1.0r1-43177	Glycine max	1.0	OtherRNA	2:46789844-46790310	1988	0.488
gma-b1.0r1-43178	Glycine max	1.0	OtherRNA	2:46791174-46791497	882	0.216
gma-b1.0r1-43179	Glycine max	1.0	siRNA24	2:46805187-46805781	1576	0.387
gma-b1.0r1-43180	Glycine max	1.0	siRNA24	2:46835930-46836642	2961	0.726
gma-b1.0r1-43181	Glycine max	1.0	siRNA24	2:46844236-46844702	37263	9.141
gma-b1.0r1-43182	Glycine max	1.0	siRNA24	2:46850800-46851735	8942	2.193
gma-b1.0r1-43183	Glycine max	1.0	siRNA24	2:46868043-46868424	2325	0.570
gma-b1.0r1-43184	Glycine max	1.0	siRNA24	2:46869035-46869069	253	0.062
gma-b1.0r1-43185	Glycine max	1.0	siRNA24	2:46869727-46870556	4094	1.004
gma-b1.0r1-43186	Glycine max	1.0	siRNA24	2:46871686-46872501	7478	1.834
gma-b1.0r1-43187	Glycine max	1.0	MIRNA	2:46876621-46876748	20023	4.912
gma-b1.0r1-43188	Glycine max	1.0	siRNA24	2:46883679-46884465	7967	1.954
gma-b1.0r1-43189	Glycine max	1.0	siRNA24	2:46902329-46902702	903	0.222
gma-b1.0r1-43190	Glycine max	1.0	siRNA24	2:46905437-46906246	10882	2.669
gma-b1.0r1-43191	Glycine max	1.0	OtherRNA	2:46925141-46926082	3801	0.932
gma-b1.0r1-43192	Glycine max	1.0	OtherRNA	2:46948923-46949192	56902	13.958
gma-b1.0r1-43193	Glycine max	1.0	siRNA24	2:46971161-46972349	21698	5.323
gma-b1.0r1-43194	Glycine max	1.0	siRNA24	2:46994429-46994950	16890	4.143
gma-b1.0r1-43195	Glycine max	1.0	siRNA24	2:47001208-47001747	2717	0.666
gma-b1.0r1-43196	Glycine max	1.0	siRNA24	2:47012523-47013010	2694	0.661
gma-b1.0r1-43197	Glycine max	1.0	siRNA24	2:47024710-47025498	9774	2.398
gma-b1.0r1-43198	Glycine max	1.0	siRNA24	2:47035446-47036166	5056	1.240
gma-b1.0r1-43199	Glycine max	1.0	siRNA24	2:47043602-47043975	1462	0.359
gma-b1.0r1-43200	Glycine max	1.0	OtherRNA	2:47055011-47055330	257497	63.164
gma-b1.0r1-43201	Glycine max	1.0	siRNA24	2:47075915-47076178	4175	1.024
gma-b1.0r1-43202	Glycine max	1.0	siRNA24	2:47077715-47077921	924	0.227
gma-b1.0r1-43203	Glycine max	1.0	siRNA24	2:47078103-47078465	6865	1.684
gma-b1.0r1-43204	Glycine max	1.0	siRNA24	2:47099178-47099489	5642	1.384
gma-b1.0r1-43205	Glycine max	1.0	OtherRNA	2:47117244-47117315	1621	0.398
gma-b1.0r1-43206	Glycine max	1.0	siRNA24	2:47121706-47122744	4421	1.084
gma-b1.0r1-43207	Glycine max	1.0	siRNA21	2:47136212-47136308	1833	0.450
gma-b1.0r1-43208	Glycine max	1.0	OtherRNA	2:47164738-47164879	867	0.213
gma-b1.0r1-43209	Glycine max	1.0	OtherRNA	2:47165047-47165282	27966	6.860
gma-b1.0r1-43210	Glycine max	1.0	siRNA24	2:47190370-47190395	586	0.144
gma-b1.0r1-43211	Glycine max	1.0	siRNA24	2:47191761-47192264	3969	0.974
gma-b1.0r1-43212	Glycine max	1.0	siRNA24	2:47192725-47193819	9613	2.358
gma-b1.0r1-43213	Glycine max	1.0	OtherRNA	2:47196718-47197485	273754	67.152
gma-b1.0r1-43214	Glycine max	1.0	siRNA24	2:47197580-47198278	7336	1.800
gma-b1.0r1-43215	Glycine max	1.0	siRNA24	2:47205331-47206088	6138	1.506
gma-b1.0r1-43216	Glycine max	1.0	siRNA24	2:47206881-47207134	1881	0.461
gma-b1.0r1-43217	Glycine max	1.0	siRNA24	2:47216032-47216060	432	0.106
gma-b1.0r1-43218	Glycine max	1.0	siRNA24	2:47217412-47218008	13778	3.380
gma-b1.0r1-43219	Glycine max	1.0	siRNA24	2:47226204-47226577	6407	1.572
gma-b1.0r1-43220	Glycine max	1.0	OtherRNA	2:47268098-47268113	596	0.146
gma-b1.0r1-43221	Glycine max	1.0	siRNA24	2:47268218-47268548	3640	0.893
gma-b1.0r1-43222	Glycine max	1.0	siRNA24	2:47269577-47270022	3533	0.867
gma-b1.0r1-43223	Glycine max	1.0	siRNA24	2:47287074-47287488	2529	0.620
gma-b1.0r1-43224	Glycine max	1.0	siRNA24	2:47293515-47294475	14910	3.657
gma-b1.0r1-43225	Glycine max	1.0	OtherRNA	2:47296012-47297694	17560	4.307
gma-b1.0r1-43226	Glycine max	1.0	OtherRNA	2:47300530-47300620	563	0.138
gma-b1.0r1-43227	Glycine max	1.0	siRNA24	2:47300937-47301376	2562	0.628
gma-b1.0r1-43228	Glycine max	1.0	siRNA24	2:47302491-47302877	3992	0.979
gma-b1.0r1-43229	Glycine max	1.0	OtherRNA	2:47319918-47321157	2004	0.492
gma-b1.0r1-43230	Glycine max	1.0	OtherRNA	2:47328726-47329094	2555	0.627
gma-b1.0r1-43231	Glycine max	1.0	OtherRNA	2:47330201-47330610	3856	0.946
gma-b1.0r1-43232	Glycine max	1.0	siRNA24	2:47340894-47340983	1141	0.280
gma-b1.0r1-43233	Glycine max	1.0	siRNA24	2:47341086-47341314	1626	0.399
gma-b1.0r1-43234	Glycine max	1.0	siRNA24	2:47344042-47344570	2194	0.538
gma-b1.0r1-43235	Glycine max	1.0	siRNA24	2:47379314-47380016	36869	9.044
gma-b1.0r1-43236	Glycine max	1.0	siRNA24	2:47386567-47387033	3591	0.881
gma-b1.0r1-43237	Glycine max	1.0	siRNA24	2:47401097-47402305	7754	1.902
gma-b1.0r1-43238	Glycine max	1.0	siRNA24	2:47402834-47403599	17448	4.280
gma-b1.0r1-43239	Glycine max	1.0	siRNA24	2:47404547-47405091	6302	1.546
gma-b1.0r1-43240	Glycine max	1.0	siRNA24	2:47405181-47405379	5236	1.284
gma-b1.0r1-43241	Glycine max	1.0	siRNA24	2:47410290-47411204	9295	2.280
gma-b1.0r1-43242	Glycine max	1.0	siRNA24	2:47421547-47421957	3060	0.751
gma-b1.0r1-43243	Glycine max	1.0	siRNA24	2:47425899-47426314	5006	1.228
gma-b1.0r1-43244	Glycine max	1.0	siRNA24	2:47455488-47455908	1787	0.438
gma-b1.0r1-43245	Glycine max	1.0	siRNA24	2:47459487-47459970	4086	1.002
gma-b1.0r1-43246	Glycine max	1.0	siRNA24	2:47460586-47460704	653	0.160
gma-b1.0r1-43247	Glycine max	1.0	siRNA24	2:47480342-47480586	1748	0.429
gma-b1.0r1-43248	Glycine max	1.0	siRNA24	2:47480714-47480786	1278	0.313
gma-b1.0r1-43249	Glycine max	1.0	OtherRNA	2:47496643-47496821	1924	0.472
gma-b1.0r1-43250	Glycine max	1.0	siRNA24	2:47524710-47524864	2201	0.540
gma-b1.0r1-43251	Glycine max	1.0	siRNA24	2:47539357-47540118	11489	2.818
gma-b1.0r1-43252	Glycine max	1.0	siRNA24	2:47540217-47540836	20884	5.123
gma-b1.0r1-43253	Glycine max	1.0	siRNA24	2:47547724-47548840	14779	3.625
gma-b1.0r1-43254	Glycine max	1.0	siRNA24	2:47560921-47562125	3907	0.958
gma-b1.0r1-43255	Glycine max	1.0	OtherRNA	2:47588575-47588733	1042	0.256
gma-b1.0r1-43256	Glycine max	1.0	siRNA24	2:47589158-47589436	1847	0.453
gma-b1.0r1-43257	Glycine max	1.0	siRNA24	2:47594555-47594883	2229	0.547
gma-b1.0r1-43258	Glycine max	1.0	siRNA24	2:47600450-47600807	26256	6.441
gma-b1.0r1-43259	Glycine max	1.0	OtherRNA	2:47612126-47612173	2309	0.566
gma-b1.0r1-43260	Glycine max	1.0	OtherRNA	2:47621507-47621522	294	0.072
gma-b1.0r1-43261	Glycine max	1.0	siRNA24	2:47627176-47627505	13661	3.351
gma-b1.0r1-43262	Glycine max	1.0	siRNA24	2:47627534-47628019	11270	2.765
gma-b1.0r1-43263	Glycine max	1.0	siRNA24	2:47628553-47628963	2265	0.556
gma-b1.0r1-43264	Glycine max	1.0	siRNA21	2:47630250-47630284	311	0.076
gma-b1.0r1-43265	Glycine max	1.0	siRNA24	2:47633405-47634273	5737	1.407
gma-b1.0r1-43266	Glycine max	1.0	OtherRNA	2:47646612-47647744	50387	12.360
gma-b1.0r1-43267	Glycine max	1.0	OtherRNA	2:47654003-47654329	1358	0.333
gma-b1.0r1-43268	Glycine max	1.0	siRNA24	2:47654955-47655273	2846	0.698
gma-b1.0r1-43269	Glycine max	1.0	siRNA24	2:47655454-47655537	610	0.150
gma-b1.0r1-43270	Glycine max	1.0	siRNA24	2:47655957-47656667	4970	1.219
gma-b1.0r1-43271	Glycine max	1.0	OtherRNA	2:47661081-47661100	287	0.070
gma-b1.0r1-43272	Glycine max	1.0	siRNA24	2:47670455-47671489	13484	3.308
gma-b1.0r1-43273	Glycine max	1.0	siRNA22	2:47672630-47672651	536	0.131
gma-b1.0r1-43274	Glycine max	1.0	OtherRNA	2:47674683-47674700	1213	0.298
gma-b1.0r1-43275	Glycine max	1.0	siRNA24	2:47687387-47688591	23051	5.654
gma-b1.0r1-43276	Glycine max	1.0	OtherRNA	2:47700418-47701343	28827	7.071
gma-b1.0r1-43277	Glycine max	1.0	siRNA24	2:47701821-47702725	51709	12.684
gma-b1.0r1-43278	Glycine max	1.0	siRNA24	2:47705864-47707146	3862	0.947
gma-b1.0r1-43279	Glycine max	1.0	OtherRNA	2:47746715-47747150	1015	0.249
gma-b1.0r1-43280	Glycine max	1.0	siRNA21	2:47793412-47794688	56798	13.933
gma-b1.0r1-43281	Glycine max	1.0	siRNA24	2:47798211-47798740	5427	1.331
gma-b1.0r1-43282	Glycine max	1.0	siRNA24	2:47808953-47809248	15507	3.804
gma-b1.0r1-43283	Glycine max	1.0	siRNA24	2:47816816-47817546	7766	1.905
gma-b1.0r1-43284	Glycine max	1.0	siRNA24	2:47822052-47822677	7552	1.853
gma-b1.0r1-43285	Glycine max	1.0	siRNA24	2:47830703-47830845	737	0.181
gma-b1.0r1-43286	Glycine max	1.0	siRNA24	2:47847156-47847921	27220	6.677
gma-b1.0r1-43287	Glycine max	1.0	siRNA24	2:47852119-47853169	5713	1.401
gma-b1.0r1-43288	Glycine max	1.0	siRNA24	2:47853280-47853343	700	0.172
gma-b1.0r1-43289	Glycine max	1.0	siRNA24	2:47903233-47903663	3330	0.817
gma-b1.0r1-43290	Glycine max	1.0	siRNA24	2:47904423-47904748	1283	0.315
gma-b1.0r1-43291	Glycine max	1.0	siRNA24	2:47932852-47933791	5571	1.367
gma-b1.0r1-43292	Glycine max	1.0	siRNA24	2:47934423-47934850	10634	2.609
gma-b1.0r1-43293	Glycine max	1.0	siRNA24	2:47942869-47943392	2013	0.494
gma-b1.0r1-43294	Glycine max	1.0	siRNA24	2:47945079-47945192	1829	0.449
gma-b1.0r1-43295	Glycine max	1.0	siRNA24	2:47947695-47948210	2991	0.734
gma-b1.0r1-43296	Glycine max	1.0	siRNA24	2:47953118-47953305	1695	0.416
gma-b1.0r1-43297	Glycine max	1.0	siRNA24	2:47956425-47956917	3702	0.908
gma-b1.0r1-43298	Glycine max	1.0	OtherRNA	2:47967468-47968029	3466	0.850
gma-b1.0r1-43299	Glycine max	1.0	siRNA24	2:47970534-47970837	879	0.216
gma-b1.0r1-43300	Glycine max	1.0	OtherRNA	2:47979572-47979656	1429	0.351
gma-b1.0r1-43301	Glycine max	1.0	siRNA24	2:48002499-48003091	6943	1.703
gma-b1.0r1-43302	Glycine max	1.0	siRNA24	2:48040917-48041655	11379	2.791
gma-b1.0r1-43303	Glycine max	1.0	siRNA24	2:48048081-48049249	7087	1.738
gma-b1.0r1-43304	Glycine max	1.0	siRNA24	2:48057976-48058422	5837	1.432
gma-b1.0r1-43305	Glycine max	1.0	siRNA24	2:48071867-48072072	1175	0.288
gma-b1.0r1-43306	Glycine max	1.0	OtherRNA	2:48077198-48077845	6258	1.535
gma-b1.0r1-43307	Glycine max	1.0	siRNA24	2:48088384-48089142	40772	10.001
gma-b1.0r1-43308	Glycine max	1.0	OtherRNA	2:48090464-48090863	1046	0.257
gma-b1.0r1-43309	Glycine max	1.0	OtherRNA	2:48093805-48094173	2822	0.692
gma-b1.0r1-43310	Glycine max	1.0	siRNA24	2:48095250-48095721	2925	0.718
gma-b1.0r1-43311	Glycine max	1.0	siRNA24	2:48099858-48100351	3306	0.811
gma-b1.0r1-43312	Glycine max	1.0	OtherRNA	2:48102071-48102619	11029	2.705
gma-b1.0r1-43314	Glycine max	1.0	OtherRNA	2:48102975-48103157	1677	0.411
gma-b1.0r1-43315	Glycine max	1.0	siRNA24	2:48104868-48105464	4739	1.162
gma-b1.0r1-43316	Glycine max	1.0	OtherRNA	2:48106924-48107446	523	0.128
gma-b1.0r1-43317	Glycine max	1.0	siRNA24	2:48109780-48110009	1875	0.460
gma-b1.0r1-43318	Glycine max	1.0	siRNA24	2:48113602-48114293	3576	0.877
gma-b1.0r1-43319	Glycine max	1.0	siRNA24	2:48119743-48120342	6127	1.503
gma-b1.0r1-43320	Glycine max	1.0	siRNA24	2:48121078-48121244	1396	0.342
gma-b1.0r1-43321	Glycine max	1.0	OtherRNA	2:48123002-48123423	1737	0.426
gma-b1.0r1-43322	Glycine max	1.0	siRNA24	2:48129716-48130269	3189	0.782
gma-b1.0r1-43323	Glycine max	1.0	siRNA24	2:48132952-48133176	2538	0.623
gma-b1.0r1-43324	Glycine max	1.0	siRNA24	2:48133423-48134071	4454	1.093
gma-b1.0r1-43325	Glycine max	1.0	siRNA24	2:48135553-48136382	13483	3.307
gma-b1.0r1-43326	Glycine max	1.0	OtherRNA	2:48136869-48136886	946	0.232
gma-b1.0r1-43327	Glycine max	1.0	siRNA24	2:48156061-48156459	2350	0.576
gma-b1.0r1-43328	Glycine max	1.0	siRNA24	2:48180301-48180794	10328	2.533
gma-b1.0r1-43329	Glycine max	1.0	siRNA24	2:48192894-48194101	7290	1.788
gma-b1.0r1-43330	Glycine max	1.0	siRNA24	2:48206387-48206469	432	0.106
gma-b1.0r1-43331	Glycine max	1.0	OtherRNA	2:48227821-48228232	2177044	534.028
gma-b1.0r1-43332	Glycine max	1.0	siRNA24	2:48234938-48235270	1146	0.281
gma-b1.0r1-43333	Glycine max	1.0	siRNA24	2:48251987-48252623	6836	1.677
gma-b1.0r1-43334	Glycine max	1.0	siRNA24	2:48273285-48274443	9766	2.396
gma-b1.0r1-43335	Glycine max	1.0	siRNA24	2:48277759-48278074	40640	9.969
gma-b1.0r1-43336	Glycine max	1.0	siRNA22	2:48299260-48299435	5275	1.294
gma-b1.0r1-43337	Glycine max	1.0	siRNA21	2:48307939-48308711	154119	37.805
gma-b1.0r1-43338	Glycine max	1.0	siRNA24	2:48319885-48320304	17120	4.200
gma-b1.0r1-43339	Glycine max	1.0	siRNA24	2:48338185-48338564	23291	5.713
gma-b1.0r1-43340	Glycine max	1.0	OtherRNA	2:48341105-48342205	2670	0.655
gma-b1.0r1-43341	Glycine max	1.0	OtherRNA	2:48342301-48342553	1368	0.336
gma-b1.0r1-43342	Glycine max	1.0	OtherRNA	2:48342770-48342936	691	0.170
gma-b1.0r1-43343	Glycine max	1.0	siRNA24	2:48352439-48352685	1919	0.471
gma-b1.0r1-43344	Glycine max	1.0	OtherRNA	2:48357631-48357796	432	0.106
gma-b1.0r1-43345	Glycine max	1.0	siRNA24	2:48358401-48358601	3857	0.946
gma-b1.0r1-43346	Glycine max	1.0	siRNA24	2:48370719-48371114	1560	0.383
gma-b1.0r1-43347	Glycine max	1.0	OtherRNA	2:48395359-48397054	9902	2.429
gma-b1.0r1-43348	Glycine max	1.0	OtherRNA	2:48404939-48405339	409144	100.363
gma-b1.0r1-43349	Glycine max	1.0	siRNA24	2:48406400-48406799	2043	0.501
gma-b1.0r1-43350	Glycine max	1.0	siRNA24	2:48408423-48408605	1463	0.359
gma-b1.0r1-43351	Glycine max	1.0	siRNA24	2:48408753-48409429	12722	3.121
gma-b1.0r1-43352	Glycine max	1.0	siRNA24	2:48413782-48414110	1190	0.292
gma-b1.0r1-43353	Glycine max	1.0	siRNA24	2:48415060-48415278	1958	0.480
gma-b1.0r1-43354	Glycine max	1.0	siRNA24	2:48415416-48416162	13182	3.234
gma-b1.0r1-43355	Glycine max	1.0	siRNA22	2:48422194-48422986	8559	2.100
gma-b1.0r1-43356	Glycine max	1.0	siRNA22	2:48428153-48429338	68773	16.870
gma-b1.0r1-43357	Glycine max	1.0	siRNA24	2:48497730-48498026	2270	0.557
gma-b1.0r1-43358	Glycine max	1.0	OtherRNA	2:48510737-48511090	2670	0.655
gma-b1.0r1-43359	Glycine max	1.0	siRNA24	2:48520771-48521772	6947	1.704
gma-b1.0r1-43360	Glycine max	1.0	siRNA24	2:48521897-48522701	4003	0.982
gma-b1.0r1-43361	Glycine max	1.0	siRNA24	2:48531746-48532539	6617	1.623
gma-b1.0r1-43362	Glycine max	1.0	siRNA24	2:48548383-48548452	262	0.064
gma-b1.0r1-43363	Glycine max	1.0	siRNA24	2:48574560-48575191	12852	3.153
gma-b1.0r1-43364	Glycine max	1.0	siRNA23	2:48583219-48583334	2650	0.650
gma-b1.0r1-43365	Glycine max	1.0	OtherRNA	2:48595077-48595174	501	0.123
gma-b1.0r1-43366	Glycine max	1.0	siRNA24	2:48624837-48625552	9765	2.395
gma-b1.0r1-43367	Glycine max	1.0	siRNA24	2:48626098-48626671	3780	0.927
gma-b1.0r1-43368	Glycine max	1.0	siRNA24	2:48629995-48630477	1731	0.425
gma-b1.0r1-43369	Glycine max	1.0	siRNA24	2:48630941-48631153	492	0.121
gma-b1.0r1-43370	Glycine max	1.0	siRNA24	2:48647126-48647802	28275	6.936
gma-b1.0r1-43371	Glycine max	1.0	siRNA21	2:48654777-48654816	8934	2.192
gma-b1.0r1-43372	Glycine max	1.0	OtherRNA	2:48672434-48673148	965	0.237
gma-b1.0r1-43373	Glycine max	1.0	siRNA24	2:48693699-48694128	4634	1.137
gma-b1.0r1-43374	Glycine max	1.0	siRNA22	2:48717914-48718536	1686	0.414
gma-b1.0r1-43375	Glycine max	1.0	OtherRNA	2:48722426-48722669	9894	2.427
gma-b1.0r1-43376	Glycine max	1.0	siRNA24	2:48727253-48728073	10212	2.505
gma-b1.0r1-43377	Glycine max	1.0	nearMIRNA	2:48729430-48729493	392	0.096
gma-b1.0r1-43378	Glycine max	1.0	siRNA24	2:48767502-48768157	4204	1.031
gma-b1.0r1-43379	Glycine max	1.0	siRNA24	2:48768505-48769033	3953	0.970
gma-b1.0r1-43380	Glycine max	1.0	siRNA24	2:48791070-48791670	13404	3.288
gma-b1.0r1-43381	Glycine max	1.0	siRNA24	2:48806150-48806924	4586	1.125
gma-b1.0r1-43382	Glycine max	1.0	OtherRNA	2:48829728-48830774	2765	0.678
gma-b1.0r1-43383	Glycine max	1.0	OtherRNA	2:48850431-48852793	26220	6.432
gma-b1.0r1-43384	Glycine max	1.0	siRNA24	2:48862825-48863377	6110	1.499
gma-b1.0r1-43385	Glycine max	1.0	siRNA24	2:48872602-48873756	32253	7.912
gma-b1.0r1-43386	Glycine max	1.0	siRNA24	2:48874117-48874336	1016	0.249
gma-b1.0r1-43387	Glycine max	1.0	siRNA24	2:48888692-48889066	2578	0.632
gma-b1.0r1-43388	Glycine max	1.0	siRNA24	2:48893407-48893731	1303	0.320
gma-b1.0r1-43389	Glycine max	1.0	OtherRNA	2:48914046-48915662	7094	1.740
gma-b1.0r1-43390	Glycine max	1.0	siRNA24	2:48921834-48922705	17141	4.205
gma-b1.0r1-43391	Glycine max	1.0	siRNA24	2:48926425-48926629	736	0.181
gma-b1.0r1-43392	Glycine max	1.0	siRNA24	2:48928519-48929860	21735	5.332
gma-b1.0r1-43393	Glycine max	1.0	OtherRNA	2:48939888-48940689	4614	1.132
gma-b1.0r1-43394	Glycine max	1.0	siRNA24	2:48958778-48959255	8247	2.023
gma-b1.0r1-43395	Glycine max	1.0	siRNA24	2:48969125-48969448	1573	0.386
gma-b1.0r1-43396	Glycine max	1.0	siRNA24	2:48971638-48973119	5706	1.400
gma-b1.0r1-43397	Glycine max	1.0	siRNA24	2:48981918-48983045	17336	4.253
gma-b1.0r1-43398	Glycine max	1.0	siRNA24	2:48997751-48997824	1509	0.370
gma-b1.0r1-43399	Glycine max	1.0	siRNA24	2:48999258-48999894	3780	0.927
gma-b1.0r1-43400	Glycine max	1.0	siRNA24	2:49013837-49014407	9612	2.358
gma-b1.0r1-43401	Glycine max	1.0	siRNA24	2:49019246-49019903	1228	0.301
gma-b1.0r1-43402	Glycine max	1.0	siRNA24	2:49022182-49022587	2891	0.709
gma-b1.0r1-43403	Glycine max	1.0	siRNA24	2:49047743-49047919	537	0.132
gma-b1.0r1-43404	Glycine max	1.0	siRNA24	2:49072964-49074578	14743	3.616
gma-b1.0r1-43405	Glycine max	1.0	OtherRNA	2:49075811-49076191	23456	5.754
gma-b1.0r1-43406	Glycine max	1.0	siRNA24	2:49099079-49099215	252	0.062
gma-b1.0r1-43407	Glycine max	1.0	siRNA24	2:49099256-49099357	424	0.104
gma-b1.0r1-43408	Glycine max	1.0	siRNA24	2:49100752-49101221	2083	0.511
gma-b1.0r1-43409	Glycine max	1.0	siRNA24	2:49104970-49105042	250	0.061
gma-b1.0r1-43410	Glycine max	1.0	OtherRNA	2:49110789-49110919	6851	1.681
gma-b1.0r1-43411	Glycine max	1.0	siRNA24	2:49123161-49123193	551	0.135
gma-b1.0r1-43412	Glycine max	1.0	siRNA24	2:49125807-49125869	1598	0.392
gma-b1.0r1-43413	Glycine max	1.0	OtherRNA	2:49140027-49140161	17282	4.239
gma-b1.0r1-43414	Glycine max	1.0	OtherRNA	2:49140907-49141092	822048	201.648
gma-b1.0r1-43415	Glycine max	1.0	siRNA24	2:49148032-49149797	24199	5.936
gma-b1.0r1-43416	Glycine max	1.0	siRNA24	2:49169445-49169777	1017	0.249
gma-b1.0r1-43417	Glycine max	1.0	siRNA21	2:49179962-49180298	1194890	293.106
gma-b1.0r1-43418	Glycine max	1.0	siRNA24	2:49214128-49214583	1981	0.486
gma-b1.0r1-43419	Glycine max	1.0	siRNA24	2:49214829-49215736	25794	6.327
gma-b1.0r1-43420	Glycine max	1.0	OtherRNA	2:49219990-49220154	703	0.172
gma-b1.0r1-43421	Glycine max	1.0	siRNA24	2:49246553-49247245	12955	3.178
gma-b1.0r1-43422	Glycine max	1.0	siRNA24	2:49291891-49292034	1443	0.354
gma-b1.0r1-43423	Glycine max	1.0	siRNA24	2:49356004-49356372	1945	0.477
gma-b1.0r1-43424	Glycine max	1.0	siRNA24	2:49356475-49356740	2025	0.497
gma-b1.0r1-43425	Glycine max	1.0	OtherRNA	2:49363002-49363117	376	0.092
gma-b1.0r1-43426	Glycine max	1.0	siRNA24	2:49368553-49369225	13601	3.336
gma-b1.0r1-43427	Glycine max	1.0	OtherRNA	2:49372155-49372300	2598152	637.326
gma-b1.0r1-43428	Glycine max	1.0	siRNA22	2:49378881-49379557	7050	1.729
gma-b1.0r1-43429	Glycine max	1.0	siRNA22	2:49379779-49380349	4197	1.030
gma-b1.0r1-43430	Glycine max	1.0	siRNA24	2:49380937-49381661	5482	1.345
gma-b1.0r1-43431	Glycine max	1.0	siRNA24	2:49397760-49398749	17025	4.176
gma-b1.0r1-43432	Glycine max	1.0	siRNA24	2:49421705-49422018	4868	1.194
gma-b1.0r1-43433	Glycine max	1.0	siRNA24	2:49423086-49423622	6356	1.559
gma-b1.0r1-43434	Glycine max	1.0	siRNA24	2:49425363-49425607	11419	2.801
gma-b1.0r1-43435	Glycine max	1.0	siRNA24	2:49435659-49436426	13420	3.292
gma-b1.0r1-43436	Glycine max	1.0	siRNA24	2:49440284-49442715	7214	1.770
gma-b1.0r1-43437	Glycine max	1.0	siRNA24	2:49456378-49457149	14779	3.625
gma-b1.0r1-43438	Glycine max	1.0	OtherRNA	2:49460742-49460897	1274	0.313
gma-b1.0r1-43439	Glycine max	1.0	OtherRNA	2:49461004-49461461	17880	4.386
gma-b1.0r1-43440	Glycine max	1.0	siRNA24	2:49462623-49462743	997	0.245
gma-b1.0r1-43441	Glycine max	1.0	siRNA24	2:49463061-49463733	14649	3.593
gma-b1.0r1-43442	Glycine max	1.0	OtherRNA	2:49464784-49465069	791	0.194
gma-b1.0r1-43443	Glycine max	1.0	OtherRNA	2:49465198-49465650	3039	0.745
gma-b1.0r1-43444	Glycine max	1.0	siRNA24	2:49474234-49475578	14978	3.674
gma-b1.0r1-43445	Glycine max	1.0	OtherRNA	2:49483399-49483474	16442	4.033
gma-b1.0r1-43446	Glycine max	1.0	OtherRNA	2:49487559-49487663	1422	0.349
gma-b1.0r1-43447	Glycine max	1.0	siRNA21	2:49488083-49488496	3366	0.826
gma-b1.0r1-43448	Glycine max	1.0	siRNA24	2:49513549-49513731	1372	0.337
gma-b1.0r1-43449	Glycine max	1.0	siRNA24	2:49523371-49523741	2903	0.712
gma-b1.0r1-43450	Glycine max	1.0	OtherRNA	2:49529742-49530306	4058	0.995
gma-b1.0r1-43451	Glycine max	1.0	OtherRNA	2:49541766-49541954	1370	0.336
gma-b1.0r1-43452	Glycine max	1.0	OtherRNA	2:49542314-49542875	15794	3.874
gma-b1.0r1-43453	Glycine max	1.0	siRNA24	2:49550387-49551366	23820	5.843
gma-b1.0r1-43454	Glycine max	1.0	siRNA24	2:49573626-49574343	5491	1.347
gma-b1.0r1-43455	Glycine max	1.0	siRNA24	2:49583820-49584700	11035	2.707
gma-b1.0r1-43456	Glycine max	1.0	siRNA24	2:49589194-49590564	9555	2.344
gma-b1.0r1-43457	Glycine max	1.0	siRNA24	2:49595754-49595980	3592	0.881
gma-b1.0r1-43458	Glycine max	1.0	siRNA24	2:49596202-49596625	3308	0.811
gma-b1.0r1-43459	Glycine max	1.0	siRNA24	2:49608607-49608757	4920	1.207
gma-b1.0r1-43460	Glycine max	1.0	siRNA24	2:49613006-49613172	1995	0.489
gma-b1.0r1-43461	Glycine max	1.0	siRNA24	2:49613885-49614416	1483	0.364
gma-b1.0r1-43462	Glycine max	1.0	siRNA24	2:49615396-49616152	11302	2.772
gma-b1.0r1-43463	Glycine max	1.0	siRNA24	2:49616939-49617161	4215	1.034
gma-b1.0r1-43464	Glycine max	1.0	siRNA24	2:49617280-49617494	1299	0.319
gma-b1.0r1-43465	Glycine max	1.0	siRNA24	2:49617798-49618068	8177	2.006
gma-b1.0r1-43466	Glycine max	1.0	siRNA24	2:49631134-49631408	2654	0.651
gma-b1.0r1-43467	Glycine max	1.0	siRNA24	2:49631489-49632166	10167	2.494
gma-b1.0r1-43468	Glycine max	1.0	siRNA21	2:49638455-49639291	1940	0.476
gma-b1.0r1-43469	Glycine max	1.0	siRNA24	2:49656051-49657632	3521	0.864
gma-b1.0r1-43470	Glycine max	1.0	siRNA24	2:49657766-49657946	239	0.059
gma-b1.0r1-43471	Glycine max	1.0	siRNA24	2:49658091-49658611	1140	0.280
gma-b1.0r1-43472	Glycine max	1.0	siRNA24	2:49658715-49659115	849	0.208
gma-b1.0r1-43473	Glycine max	1.0	siRNA24	2:49659209-49659868	2776	0.681
gma-b1.0r1-43474	Glycine max	1.0	siRNA24	2:49660660-49660966	3959	0.971
gma-b1.0r1-43475	Glycine max	1.0	OtherRNA	2:49661274-49661418	487	0.119
gma-b1.0r1-43476	Glycine max	1.0	siRNA24	2:49668994-49669521	12899	3.164
gma-b1.0r1-43477	Glycine max	1.0	OtherRNA	2:49670162-49670444	27604	6.771
gma-b1.0r1-43478	Glycine max	1.0	OtherRNA	2:49683292-49683607	862732	211.628
gma-b1.0r1-43479	Glycine max	1.0	siRNA24	2:49694667-49694754	2068	0.507
gma-b1.0r1-43480	Glycine max	1.0	siRNA24	2:49709736-49710069	3272	0.803
gma-b1.0r1-43481	Glycine max	1.0	siRNA24	2:49715132-49715589	5173	1.269
gma-b1.0r1-43482	Glycine max	1.0	siRNA24	2:49715729-49715896	1659	0.407
gma-b1.0r1-43483	Glycine max	1.0	siRNA24	2:49718684-49719048	3475	0.852
gma-b1.0r1-43484	Glycine max	1.0	siRNA24	2:49720958-49721224	3366	0.826
gma-b1.0r1-43485	Glycine max	1.0	siRNA24	2:49763768-49764767	17938	4.400
gma-b1.0r1-43486	Glycine max	1.0	siRNA24	2:49798913-49799195	2364	0.580
gma-b1.0r1-43487	Glycine max	1.0	siRNA24	2:49811315-49811960	20726	5.084
gma-b1.0r1-43488	Glycine max	1.0	siRNA24	2:49835436-49835779	3238	0.794
gma-b1.0r1-43489	Glycine max	1.0	OtherRNA	2:49843331-49843348	1322	0.324
gma-b1.0r1-43490	Glycine max	1.0	siRNA24	2:49849516-49850060	7101	1.742
gma-b1.0r1-43491	Glycine max	1.0	OtherRNA	2:49854295-49854542	1391	0.341
gma-b1.0r1-43492	Glycine max	1.0	OtherRNA	2:49854631-49855372	1677	0.411
gma-b1.0r1-43493	Glycine max	1.0	OtherRNA	2:49855500-49856529	5650	1.386
gma-b1.0r1-43494	Glycine max	1.0	OtherRNA	2:49870788-49870808	21505	5.275
gma-b1.0r1-43495	Glycine max	1.0	OtherRNA	2:49882971-49883058	688	0.169
gma-b1.0r1-43496	Glycine max	1.0	siRNA24	2:49893084-49893451	4268	1.047
gma-b1.0r1-43497	Glycine max	1.0	OtherRNA	2:49922756-49922775	2490	0.611
gma-b1.0r1-43498	Glycine max	1.0	OtherRNA	2:49925009-49925050	710	0.174
gma-b1.0r1-43499	Glycine max	1.0	siRNA24	2:49953835-49955162	22410	5.497
gma-b1.0r1-43500	Glycine max	1.0	siRNA24	2:49974651-49975658	15845	3.887
gma-b1.0r1-43501	Glycine max	1.0	OtherRNA	2:50000433-50000448	470	0.115
gma-b1.0r1-43502	Glycine max	1.0	siRNA24	2:50020490-50021513	11788	2.892
gma-b1.0r1-43503	Glycine max	1.0	siRNA24	2:50021731-50021872	490	0.120
gma-b1.0r1-43504	Glycine max	1.0	siRNA24	2:50033758-50033972	1024	0.251
gma-b1.0r1-43505	Glycine max	1.0	OtherRNA	2:50036606-50036783	24706	6.060
gma-b1.0r1-43506	Glycine max	1.0	siRNA24	2:50052986-50053301	1145	0.281
gma-b1.0r1-43507	Glycine max	1.0	siRNA24	2:50053867-50055287	10196	2.501
gma-b1.0r1-43508	Glycine max	1.0	OtherRNA	2:50075036-50075089	11132	2.731
gma-b1.0r1-43509	Glycine max	1.0	siRNA24	2:50138920-50139353	1917	0.470
gma-b1.0r1-43510	Glycine max	1.0	siRNA24	2:50139590-50140033	1741	0.427
gma-b1.0r1-43511	Glycine max	1.0	OtherRNA	2:50144081-50144108	435	0.107
gma-b1.0r1-43512	Glycine max	1.0	siRNA24	2:50151044-50151570	9535	2.339
gma-b1.0r1-43513	Glycine max	1.0	siRNA24	2:50153107-50154060	8049	1.974
gma-b1.0r1-43514	Glycine max	1.0	siRNA24	2:50154557-50154747	1233	0.302
gma-b1.0r1-43515	Glycine max	1.0	siRNA24	2:50172698-50173128	6423	1.576
gma-b1.0r1-43516	Glycine max	1.0	OtherRNA	2:50193808-50194090	1465	0.359
gma-b1.0r1-43517	Glycine max	1.0	siRNA24	2:50228118-50228504	2488	0.610
gma-b1.0r1-43518	Glycine max	1.0	siRNA24	2:50239579-50240631	8824	2.165
gma-b1.0r1-43519	Glycine max	1.0	OtherRNA	2:50242274-50243090	2230	0.547
gma-b1.0r1-43520	Glycine max	1.0	OtherRNA	2:50244370-50245095	2194	0.538
gma-b1.0r1-43521	Glycine max	1.0	OtherRNA	2:50245122-50245725	1855	0.455
gma-b1.0r1-43522	Glycine max	1.0	OtherRNA	2:50245807-50246204	1524	0.374
gma-b1.0r1-43523	Glycine max	1.0	OtherRNA	2:50246537-50247069	1634	0.401
gma-b1.0r1-43524	Glycine max	1.0	siRNA24	2:50253556-50254683	18774	4.605
gma-b1.0r1-43525	Glycine max	1.0	siRNA24	2:50278792-50279346	9204	2.258
gma-b1.0r1-43526	Glycine max	1.0	OtherRNA	2:50299313-50299368	546	0.134
gma-b1.0r1-43527	Glycine max	1.0	siRNA24	2:50302481-50303542	11085	2.719
gma-b1.0r1-43528	Glycine max	1.0	OtherRNA	2:50318124-50319430	3386	0.831
gma-b1.0r1-43529	Glycine max	1.0	siRNA24	2:50321531-50321698	1590	0.390
gma-b1.0r1-43530	Glycine max	1.0	siRNA24	2:50357829-50358801	10936	2.683
gma-b1.0r1-43531	Glycine max	1.0	siRNA24	2:50359158-50359648	7479	1.835
gma-b1.0r1-43532	Glycine max	1.0	siRNA24	2:50360019-50360114	1525	0.374
gma-b1.0r1-43533	Glycine max	1.0	siRNA24	2:50389555-50390549	4474	1.097
gma-b1.0r1-43534	Glycine max	1.0	siRNA24	2:50409044-50409140	502	0.123
gma-b1.0r1-43535	Glycine max	1.0	siRNA24	2:50409341-50409679	2298	0.564
gma-b1.0r1-43536	Glycine max	1.0	siRNA24	2:50433925-50434712	6100	1.496
gma-b1.0r1-43537	Glycine max	1.0	siRNA24	2:50454755-50455479	38289	9.392
gma-b1.0r1-43538	Glycine max	1.0	siRNA24	2:50459783-50460560	6856	1.682
gma-b1.0r1-43539	Glycine max	1.0	siRNA24	2:50460976-50461213	762	0.187
gma-b1.0r1-43540	Glycine max	1.0	siRNA24	2:50461650-50462323	4304	1.056
gma-b1.0r1-43541	Glycine max	1.0	siRNA24	2:50477433-50477594	1882	0.462
gma-b1.0r1-43542	Glycine max	1.0	siRNA24	2:50478479-50478754	2525	0.619
gma-b1.0r1-43543	Glycine max	1.0	siRNA24	2:50491780-50492018	4652	1.141
gma-b1.0r1-43544	Glycine max	1.0	siRNA24	2:50492131-50492472	2688	0.659
gma-b1.0r1-43545	Glycine max	1.0	siRNA24	2:50494076-50494549	7413	1.818
gma-b1.0r1-43546	Glycine max	1.0	OtherRNA	2:50520137-50522998	13948	3.421
gma-b1.0r1-43547	Glycine max	1.0	siRNA24	2:50530780-50531388	9328	2.288
gma-b1.0r1-43548	Glycine max	1.0	OtherRNA	2:50540267-50540304	984	0.241
gma-b1.0r1-43549	Glycine max	1.0	OtherRNA	2:50544265-50544986	4857	1.191
gma-b1.0r1-43550	Glycine max	1.0	siRNA24	2:50563594-50563699	871	0.214
gma-b1.0r1-43551	Glycine max	1.0	siRNA24	2:50604042-50604760	23074	5.660
gma-b1.0r1-43552	Glycine max	1.0	OtherRNA	2:50616251-50616388	2737	0.671
gma-b1.0r1-43553	Glycine max	1.0	siRNA24	2:50650954-50655629	24676	6.053
gma-b1.0r1-43554	Glycine max	1.0	OtherRNA	2:50696302-50696318	284	0.070
gma-b1.0r1-43555	Glycine max	1.0	siRNA24	2:50699523-50700792	23908	5.865
gma-b1.0r1-43556	Glycine max	1.0	OtherRNA	2:50716942-50716959	577	0.142
gma-b1.0r1-43557	Glycine max	1.0	siRNA24	2:50725827-50726474	3015	0.740
gma-b1.0r1-43558	Glycine max	1.0	siRNA24	2:50734938-50735145	1026	0.252
gma-b1.0r1-43559	Glycine max	1.0	siRNA24	2:50769202-50769491	1634	0.401
gma-b1.0r1-43560	Glycine max	1.0	MIRNA	2:50779225-50779397	205790	50.480
gma-b1.0r1-43561	Glycine max	1.0	siRNA24	2:50805330-50805962	17030	4.177
gma-b1.0r1-43562	Glycine max	1.0	siRNA24	2:50821499-50821833	3321	0.815
gma-b1.0r1-43563	Glycine max	1.0	siRNA24	2:50824335-50824913	8942	2.193
gma-b1.0r1-43564	Glycine max	1.0	siRNA24	2:50825156-50825381	478	0.117
gma-b1.0r1-43565	Glycine max	1.0	siRNA24	2:50825412-50825602	482	0.118
gma-b1.0r1-43566	Glycine max	1.0	siRNA24	2:50834139-50834493	3940	0.966
gma-b1.0r1-43567	Glycine max	1.0	siRNA21	2:50845669-50845689	177	0.043
gma-b1.0r1-43568	Glycine max	1.0	siRNA24	2:50851825-50852946	7737	1.898
gma-b1.0r1-43569	Glycine max	1.0	siRNA24	2:50867691-50868106	14146	3.470
gma-b1.0r1-43570	Glycine max	1.0	siRNA24	2:50870535-50871057	4339	1.064
gma-b1.0r1-43571	Glycine max	1.0	OtherRNA	2:50871826-50874222	36307	8.906
gma-b1.0r1-43572	Glycine max	1.0	siRNA24	2:50877040-50877919	8529	2.092
gma-b1.0r1-43573	Glycine max	1.0	OtherRNA	2:50884081-50884101	2044	0.501
gma-b1.0r1-43574	Glycine max	1.0	siRNA21	2:50896261-50896282	88	0.022
gma-b1.0r1-43575	Glycine max	1.0	OtherRNA	2:50898416-50899072	7036	1.726
gma-b1.0r1-43576	Glycine max	1.0	siRNA24	2:50900817-50902137	15746	3.862
gma-b1.0r1-43577	Glycine max	1.0	siRNA24	2:50915220-50915569	1521	0.373
gma-b1.0r1-43578	Glycine max	1.0	siRNA24	2:50916169-50916418	1924	0.472
gma-b1.0r1-43579	Glycine max	1.0	siRNA24	2:50933491-50934996	14050	3.446
gma-b1.0r1-43580	Glycine max	1.0	siRNA24	2:50966494-50967247	5128	1.258
gma-b1.0r1-43581	Glycine max	1.0	siRNA24	2:50967867-50968215	2163	0.531
gma-b1.0r1-43582	Glycine max	1.0	siRNA24	2:50969766-50970565	5190	1.273
gma-b1.0r1-43583	Glycine max	1.0	OtherRNA	2:50975898-50976041	690	0.169
gma-b1.0r1-43584	Glycine max	1.0	OtherRNA	2:50976302-50976505	1750	0.429
gma-b1.0r1-43585	Glycine max	1.0	siRNA24	2:50984514-50984728	2276	0.558
gma-b1.0r1-43586	Glycine max	1.0	siRNA24	2:50996315-50997860	11103	2.724
gma-b1.0r1-43587	Glycine max	1.0	siRNA24	2:51020946-51021395	6765	1.659
gma-b1.0r1-43588	Glycine max	1.0	OtherRNA	2:51029963-51029981	690	0.169
gma-b1.0r1-43589	Glycine max	1.0	siRNA24	2:51036171-51036703	3080	0.756
gma-b1.0r1-43590	Glycine max	1.0	siRNA24	2:51044401-51044604	1311	0.322
gma-b1.0r1-43591	Glycine max	1.0	siRNA24	2:51101333-51102532	37923	9.303
gma-b1.0r1-43592	Glycine max	1.0	OtherRNA	2:51103831-51104922	7135	1.750
gma-b1.0r1-43593	Glycine max	1.0	siRNA24	2:51106216-51106711	2263	0.555
gma-b1.0r1-43594	Glycine max	1.0	siRNA24	2:51108026-51108431	4907	1.204
gma-b1.0r1-43595	Glycine max	1.0	siRNA24	2:51112546-51113021	4367	1.071
gma-b1.0r1-43596	Glycine max	1.0	siRNA24	2:51127506-51128312	13497	3.311
gma-b1.0r1-43597	Glycine max	1.0	OtherRNA	2:51137523-51137558	2155	0.529
gma-b1.0r1-43598	Glycine max	1.0	siRNA22	2:51142538-51142750	1394	0.342
gma-b1.0r1-43599	Glycine max	1.0	siRNA24	2:51154294-51154932	3557	0.873
gma-b1.0r1-43600	Glycine max	1.0	siRNA24	2:51177293-51178493	6766	1.660
gma-b1.0r1-43601	Glycine max	1.0	siRNA24	2:51185686-51185726	1710	0.419
gma-b1.0r1-43602	Glycine max	1.0	siRNA24	2:51188442-51188532	2675	0.656
gma-b1.0r1-43603	Glycine max	1.0	siRNA24	2:51194530-51194729	1602	0.393
gma-b1.0r1-43604	Glycine max	1.0	siRNA24	2:51201034-51201490	1552	0.381
gma-b1.0r1-43605	Glycine max	1.0	siRNA21	2:51223795-51223817	465	0.114
gma-b1.0r1-43606	Glycine max	1.0	siRNA24	2:51244793-51244893	1482	0.364
gma-b1.0r1-43607	Glycine max	1.0	OtherRNA	2:51246262-51246553	1749	0.429
gma-b1.0r1-43608	Glycine max	1.0	siRNA24	2:51251954-51252107	1106	0.271
gma-b1.0r1-43609	Glycine max	1.0	OtherRNA	2:51267133-51268266	5615	1.377
gma-b1.0r1-43610	Glycine max	1.0	siRNA21	2:51279851-51279873	417	0.102
gma-b1.0r1-43611	Glycine max	1.0	siRNA24	2:51289864-51289910	1263	0.310
gma-b1.0r1-43612	Glycine max	1.0	siRNA24	2:51290497-51291202	15605	3.828
gma-b1.0r1-43613	Glycine max	1.0	OtherRNA	2:51301565-51301600	623	0.153
gma-b1.0r1-43614	Glycine max	1.0	siRNA24	2:51309946-51310384	2793	0.685
gma-b1.0r1-43615	Glycine max	1.0	siRNA24	2:51310491-51311345	12082	2.964
gma-b1.0r1-43616	Glycine max	1.0	OtherRNA	2:51324635-51326036	5430	1.332
gma-b1.0r1-43617	Glycine max	1.0	siRNA24	2:51330756-51330915	472	0.116
gma-b1.0r1-43618	Glycine max	1.0	siRNA24	2:51336778-51338806	11524	2.827
gma-b1.0r1-43619	Glycine max	1.0	siRNA24	2:51338929-51339146	1073	0.263
gma-b1.0r1-43620	Glycine max	1.0	siRNA24	2:51347088-51347507	8861	2.174
gma-b1.0r1-43621	Glycine max	1.0	siRNA21	2:51354781-51354802	104	0.026
gma-b1.0r1-43622	Glycine max	1.0	siRNA24	2:51373300-51373784	5561	1.364
gma-b1.0r1-43623	Glycine max	1.0	OtherRNA	2:51374731-51375588	5346	1.311
gma-b1.0r1-43624	Glycine max	1.0	OtherRNA	2:51375999-51376170	772	0.189
gma-b1.0r1-43625	Glycine max	1.0	OtherRNA	2:51395286-51395392	4571	1.121
gma-b1.0r1-43626	Glycine max	1.0	siRNA24	2:51403032-51403799	6030	1.479
gma-b1.0r1-43627	Glycine max	1.0	siRNA24	2:51406282-51406355	749	0.184
gma-b1.0r1-43628	Glycine max	1.0	OtherRNA	2:51417254-51417365	3486	0.855
gma-b1.0r1-43629	Glycine max	1.0	OtherRNA	2:51434132-51434191	2761	0.677
gma-b1.0r1-43630	Glycine max	1.0	siRNA24	2:51443197-51443578	2151	0.528
gma-b1.0r1-43631	Glycine max	1.0	siRNA24	2:51450444-51451960	7937	1.947
gma-b1.0r1-43632	Glycine max	1.0	siRNA24	2:51454373-51454860	3912	0.960
gma-b1.0r1-43633	Glycine max	1.0	siRNA24	2:51466981-51467271	941	0.231
gma-b1.0r1-43634	Glycine max	1.0	OtherRNA	2:51520212-51520700	1035	0.254
gma-b1.0r1-43635	Glycine max	1.0	OtherRNA	2:51520783-51521153	254	0.062
gma-b1.0r1-43636	Glycine max	1.0	siRNA24	2:51525420-51526246	28154	6.906
gma-b1.0r1-43637	Glycine max	1.0	siRNA24	2:51533296-51533580	12328	3.024
gma-b1.0r1-43638	Glycine max	1.0	siRNA24	2:51546533-51546849	1978	0.485
gma-b1.0r1-43639	Glycine max	1.0	siRNA24	2:51547390-51547942	4189	1.028
gma-b1.0r1-43640	Glycine max	1.0	siRNA24	2:51548012-51549065	13404	3.288
gma-b1.0r1-43641	Glycine max	1.0	siRNA24	2:51561658-51562423	2533	0.621
gma-b1.0r1-43642	Glycine max	1.0	siRNA24	2:51562599-51562690	525	0.129
gma-b1.0r1-43643	Glycine max	1.0	siRNA24	2:51571540-51572504	4712	1.156
gma-b1.0r1-43644	Glycine max	1.0	siRNA24	2:51573030-51574867	7037	1.726
gma-b1.0r1-43645	Glycine max	1.0	siRNA24	2:51577886-51578160	1713	0.420
gma-b1.0r1-43646	Glycine max	1.0	OtherRNA	2:51589420-51589552	2389	0.586
gma-b1.0r1-43647	Glycine max	1.0	OtherRNA	2:51600402-51600438	416	0.102
gma-b1.0r1-43648	Glycine max	1.0	OtherRNA	2:51600546-51600639	523	0.128
gma-b1.0r1-43649	Glycine max	1.0	siRNA24	2:51602536-51602571	1355	0.332
gma-b1.0r1-43650	Glycine max	1.0	siRNA24	2:51607338-51607804	4179	1.025
gma-b1.0r1-43651	Glycine max	1.0	siRNA24	2:51609678-51610142	2424	0.595
gma-b1.0r1-43652	Glycine max	1.0	siRNA24	2:51610660-51611089	2491	0.611
gma-b1.0r1-43653	Glycine max	1.0	OtherRNA	2:51611185-51611201	485	0.119
gma-b1.0r1-43654	Glycine max	1.0	siRNA24	2:51613934-51613979	390	0.096
gma-b1.0r1-43655	Glycine max	1.0	siRNA24	2:51615910-51616567	3054	0.749
gma-b1.0r1-43656	Glycine max	1.0	siRNA24	2:51639143-51640660	35404	8.685
gma-b1.0r1-43657	Glycine max	1.0	siRNA24	2:51645637-51645846	955	0.234
gma-b1.0r1-43658	Glycine max	1.0	siRNA24	2:51652080-51652176	590	0.145
gma-b1.0r1-43659	Glycine max	1.0	siRNA24	20:4656-4868	1054	0.259
gma-b1.0r1-43660	Glycine max	1.0	siRNA24	20:10650-10808	298	0.073
gma-b1.0r1-43661	Glycine max	1.0	siRNA24	20:22213-23780	19803	4.858
gma-b1.0r1-43662	Glycine max	1.0	OtherRNA	20:26929-26946	947	0.232
gma-b1.0r1-43663	Glycine max	1.0	siRNA24	20:29030-30059	3237	0.794
gma-b1.0r1-43664	Glycine max	1.0	siRNA24	20:30499-30634	584	0.143
gma-b1.0r1-43665	Glycine max	1.0	siRNA24	20:52995-53679	5999	1.472
gma-b1.0r1-43666	Glycine max	1.0	siRNA24	20:60350-61182	6535	1.603
gma-b1.0r1-43667	Glycine max	1.0	OtherRNA	20:112315-112562	5620	1.379
gma-b1.0r1-43668	Glycine max	1.0	siRNA24	20:113927-114572	5373	1.318
gma-b1.0r1-43669	Glycine max	1.0	siRNA24	20:119966-120639	4084	1.002
gma-b1.0r1-43670	Glycine max	1.0	OtherRNA	20:143018-143038	456	0.112
gma-b1.0r1-43671	Glycine max	1.0	OtherRNA	20:150686-150817	347	0.085
gma-b1.0r1-43672	Glycine max	1.0	OtherRNA	20:151144-151900	804	0.197
gma-b1.0r1-43673	Glycine max	1.0	siRNA22	20:156579-156893	278069	68.210
gma-b1.0r1-43674	Glycine max	1.0	siRNA21	20:158316-158702	37649	9.235
gma-b1.0r1-43675	Glycine max	1.0	siRNA21	20:159131-159538	8545	2.096
gma-b1.0r1-43676	Glycine max	1.0	siRNA24	20:160852-161427	3292	0.808
gma-b1.0r1-43677	Glycine max	1.0	siRNA24	20:166906-168297	15151	3.717
gma-b1.0r1-43678	Glycine max	1.0	siRNA24	20:172310-172589	1172	0.287
gma-b1.0r1-43679	Glycine max	1.0	siRNA24	20:174341-174607	3345	0.821
gma-b1.0r1-43680	Glycine max	1.0	siRNA24	20:185847-186027	4076	1.000
gma-b1.0r1-43681	Glycine max	1.0	siRNA24	20:188440-188763	3996	0.980
gma-b1.0r1-43682	Glycine max	1.0	siRNA24	20:193907-194217	4415	1.083
gma-b1.0r1-43683	Glycine max	1.0	siRNA24	20:199407-199677	1471	0.361
gma-b1.0r1-43684	Glycine max	1.0	siRNA24	20:202684-202871	1278	0.313
gma-b1.0r1-43685	Glycine max	1.0	siRNA24	20:204024-204344	3699	0.907
gma-b1.0r1-43686	Glycine max	1.0	siRNA24	20:204693-204899	2155	0.529
gma-b1.0r1-43687	Glycine max	1.0	siRNA24	20:221107-221520	1919	0.471
gma-b1.0r1-43688	Glycine max	1.0	siRNA24	20:221574-222147	2430	0.596
gma-b1.0r1-43689	Glycine max	1.0	MIRNA	20:223590-223835	180945	44.386
gma-b1.0r1-43690	Glycine max	1.0	siRNA24	20:225030-225550	32274	7.917
gma-b1.0r1-43691	Glycine max	1.0	siRNA24	20:283950-284582	5101	1.251
gma-b1.0r1-43692	Glycine max	1.0	OtherRNA	20:299099-299117	700	0.172
gma-b1.0r1-43693	Glycine max	1.0	siRNA24	20:306850-307369	12038	2.953
gma-b1.0r1-43694	Glycine max	1.0	siRNA24	20:322588-323847	4156	1.019
gma-b1.0r1-43695	Glycine max	1.0	siRNA24	20:323890-324371	1561	0.383
gma-b1.0r1-43696	Glycine max	1.0	siRNA24	20:345687-346085	1067	0.262
gma-b1.0r1-43697	Glycine max	1.0	OtherRNA	20:348439-348922	1451	0.356
gma-b1.0r1-43698	Glycine max	1.0	siRNA24	20:351049-351682	12422	3.047
gma-b1.0r1-43699	Glycine max	1.0	siRNA24	20:352973-353209	2211	0.542
gma-b1.0r1-43700	Glycine max	1.0	siRNA24	20:355048-355316	2532	0.621
gma-b1.0r1-43701	Glycine max	1.0	siRNA24	20:356222-357801	6054	1.485
gma-b1.0r1-43702	Glycine max	1.0	siRNA24	20:362716-363499	1855	0.455
gma-b1.0r1-43703	Glycine max	1.0	siRNA24	20:363570-364249	1820	0.446
gma-b1.0r1-43704	Glycine max	1.0	siRNA24	20:402029-402260	775	0.190
gma-b1.0r1-43705	Glycine max	1.0	siRNA24	20:404264-404646	1062	0.261
gma-b1.0r1-43706	Glycine max	1.0	siRNA24	20:404858-405193	1112	0.273
gma-b1.0r1-43707	Glycine max	1.0	OtherRNA	20:408699-408721	9783	2.400
gma-b1.0r1-43708	Glycine max	1.0	siRNA21	20:414005-414693	6180	1.516
gma-b1.0r1-43709	Glycine max	1.0	siRNA24	20:428481-433035	23597	5.788
gma-b1.0r1-43710	Glycine max	1.0	siRNA24	20:433254-433441	1571	0.385
gma-b1.0r1-43711	Glycine max	1.0	siRNA24	20:438895-439085	1752	0.430
gma-b1.0r1-43712	Glycine max	1.0	siRNA24	20:450055-450318	11512	2.824
gma-b1.0r1-43713	Glycine max	1.0	siRNA24	20:465401-465682	1678	0.412
gma-b1.0r1-43714	Glycine max	1.0	siRNA24	20:465806-466621	5874	1.441
gma-b1.0r1-43715	Glycine max	1.0	siRNA24	20:471657-472716	10706	2.626
gma-b1.0r1-43716	Glycine max	1.0	siRNA24	20:486524-486731	1434	0.352
gma-b1.0r1-43717	Glycine max	1.0	siRNA24	20:490088-490477	6448	1.582
gma-b1.0r1-43718	Glycine max	1.0	siRNA24	20:495594-495953	2215	0.543
gma-b1.0r1-43719	Glycine max	1.0	siRNA24	20:496085-496248	462	0.113
gma-b1.0r1-43720	Glycine max	1.0	siRNA24	20:496367-496561	629	0.154
gma-b1.0r1-43721	Glycine max	1.0	siRNA24	20:545151-546325	7087	1.738
gma-b1.0r1-43722	Glycine max	1.0	siRNA24	20:556726-557086	2049	0.503
gma-b1.0r1-43723	Glycine max	1.0	siRNA24	20:591862-592590	4105	1.007
gma-b1.0r1-43724	Glycine max	1.0	siRNA24	20:606487-606571	1545	0.379
gma-b1.0r1-43725	Glycine max	1.0	siRNA24	20:627876-628531	3385	0.830
gma-b1.0r1-43726	Glycine max	1.0	siRNA24	20:629010-629869	5788	1.420
gma-b1.0r1-43727	Glycine max	1.0	siRNA24	20:652495-653208	11631	2.853
gma-b1.0r1-43728	Glycine max	1.0	siRNA24	20:653461-653942	18551	4.551
gma-b1.0r1-43729	Glycine max	1.0	OtherRNA	20:657591-657740	2930	0.719
gma-b1.0r1-43730	Glycine max	1.0	siRNA24	20:684809-684915	227	0.056
gma-b1.0r1-43731	Glycine max	1.0	OtherRNA	20:689370-689385	1189	0.292
gma-b1.0r1-43732	Glycine max	1.0	siRNA24	20:706926-706959	179	0.044
gma-b1.0r1-43733	Glycine max	1.0	siRNA24	20:707378-707585	2554	0.626
gma-b1.0r1-43734	Glycine max	1.0	siRNA24	20:707658-707867	1101	0.270
gma-b1.0r1-43735	Glycine max	1.0	siRNA24	20:715992-716523	4253	1.043
gma-b1.0r1-43736	Glycine max	1.0	siRNA24	20:717647-718309	3282	0.805
gma-b1.0r1-43737	Glycine max	1.0	OtherRNA	20:729149-729380	683414	167.641
gma-b1.0r1-43738	Glycine max	1.0	siRNA24	20:729481-730143	1984	0.487
gma-b1.0r1-43739	Glycine max	1.0	siRNA24	20:732812-733101	806	0.198
gma-b1.0r1-43740	Glycine max	1.0	siRNA24	20:734211-734596	1872	0.459
gma-b1.0r1-43741	Glycine max	1.0	siRNA24	20:748850-749314	7227	1.773
gma-b1.0r1-43742	Glycine max	1.0	siRNA24	20:754995-755705	9453	2.319
gma-b1.0r1-43743	Glycine max	1.0	siRNA24	20:760726-761134	2347	0.576
gma-b1.0r1-43744	Glycine max	1.0	siRNA24	20:769819-770060	6454	1.583
gma-b1.0r1-43745	Glycine max	1.0	siRNA24	20:784930-785383	2033	0.499
gma-b1.0r1-43746	Glycine max	1.0	siRNA24	20:799851-800783	6341	1.555
gma-b1.0r1-43747	Glycine max	1.0	siRNA24	20:802633-803052	3028	0.743
gma-b1.0r1-43748	Glycine max	1.0	siRNA24	20:807762-808735	7168	1.758
gma-b1.0r1-43749	Glycine max	1.0	siRNA24	20:808786-809776	3103	0.761
gma-b1.0r1-43750	Glycine max	1.0	siRNA24	20:810094-812288	6705	1.645
gma-b1.0r1-43751	Glycine max	1.0	OtherRNA	20:817734-817860	1413	0.347
gma-b1.0r1-43752	Glycine max	1.0	OtherRNA	20:850776-850857	1754	0.430
gma-b1.0r1-43753	Glycine max	1.0	siRNA24	20:868255-868527	2008	0.493
gma-b1.0r1-43754	Glycine max	1.0	siRNA24	20:875317-876311	33220	8.149
gma-b1.0r1-43755	Glycine max	1.0	siRNA24	20:883182-883690	3880	0.952
gma-b1.0r1-43756	Glycine max	1.0	siRNA24	20:885023-885225	8912	2.186
gma-b1.0r1-43757	Glycine max	1.0	siRNA24	20:886643-887127	10446	2.562
gma-b1.0r1-43758	Glycine max	1.0	siRNA24	20:905494-906698	45570	11.178
gma-b1.0r1-43759	Glycine max	1.0	siRNA24	20:950427-950592	913	0.224
gma-b1.0r1-43760	Glycine max	1.0	siRNA24	20:955622-956031	3153	0.773
gma-b1.0r1-43761	Glycine max	1.0	siRNA24	20:963836-964152	2381	0.584
gma-b1.0r1-43762	Glycine max	1.0	siRNA24	20:964522-964690	2231	0.547
gma-b1.0r1-43763	Glycine max	1.0	siRNA24	20:968098-968351	6142	1.507
gma-b1.0r1-43764	Glycine max	1.0	OtherRNA	20:974148-974308	2227	0.546
gma-b1.0r1-43765	Glycine max	1.0	siRNA24	20:977899-978051	321	0.079
gma-b1.0r1-43766	Glycine max	1.0	siRNA24	20:989385-989565	3421	0.839
gma-b1.0r1-43767	Glycine max	1.0	siRNA24	20:989771-989985	4843	1.188
gma-b1.0r1-43768	Glycine max	1.0	siRNA24	20:991920-992073	1069	0.262
gma-b1.0r1-43769	Glycine max	1.0	siRNA24	20:992214-992321	186	0.046
gma-b1.0r1-43770	Glycine max	1.0	siRNA24	20:992400-992877	1054	0.259
gma-b1.0r1-43771	Glycine max	1.0	siRNA24	20:995179-995428	1780	0.437
gma-b1.0r1-43772	Glycine max	1.0	OtherRNA	20:1000965-1001978	35487	8.705
gma-b1.0r1-43773	Glycine max	1.0	siRNA24	20:1006691-1007052	1369	0.336
gma-b1.0r1-43774	Glycine max	1.0	siRNA24	20:1026890-1027184	1948	0.478
gma-b1.0r1-43775	Glycine max	1.0	siRNA24	20:1031144-1031565	4402	1.080
gma-b1.0r1-43776	Glycine max	1.0	siRNA24	20:1049554-1049793	1897	0.465
gma-b1.0r1-43777	Glycine max	1.0	siRNA24	20:1052848-1052938	259	0.064
gma-b1.0r1-43778	Glycine max	1.0	siRNA24	20:1053039-1053214	581	0.143
gma-b1.0r1-43779	Glycine max	1.0	siRNA24	20:1076305-1076623	3429	0.841
gma-b1.0r1-43780	Glycine max	1.0	siRNA24	20:1076977-1077161	2110	0.518
gma-b1.0r1-43781	Glycine max	1.0	OtherRNA	20:1086918-1088658	3382	0.830
gma-b1.0r1-43782	Glycine max	1.0	siRNA24	20:1089138-1089259	144	0.035
gma-b1.0r1-43783	Glycine max	1.0	siRNA24	20:1089316-1089749	3815	0.936
gma-b1.0r1-43784	Glycine max	1.0	siRNA24	20:1098800-1098924	1323	0.325
gma-b1.0r1-43785	Glycine max	1.0	siRNA24	20:1101999-1102054	486	0.119
gma-b1.0r1-43786	Glycine max	1.0	siRNA24	20:1102344-1103353	3721	0.913
gma-b1.0r1-43787	Glycine max	1.0	siRNA24	20:1114620-1115206	1711	0.420
gma-b1.0r1-43788	Glycine max	1.0	siRNA24	20:1115510-1116831	2708	0.664
gma-b1.0r1-43789	Glycine max	1.0	siRNA24	20:1130147-1130547	2054	0.504
gma-b1.0r1-43790	Glycine max	1.0	siRNA24	20:1137327-1137837	2703	0.663
gma-b1.0r1-43791	Glycine max	1.0	siRNA24	20:1147166-1147446	6673	1.637
gma-b1.0r1-43792	Glycine max	1.0	siRNA24	20:1166869-1167105	2258	0.554
gma-b1.0r1-43793	Glycine max	1.0	siRNA21	20:1168553-1169253	2598	0.637
gma-b1.0r1-43794	Glycine max	1.0	siRNA24	20:1175714-1176880	16940	4.155
gma-b1.0r1-43795	Glycine max	1.0	siRNA24	20:1178987-1179615	2879	0.706
gma-b1.0r1-43796	Glycine max	1.0	OtherRNA	20:1194476-1194502	1664	0.408
gma-b1.0r1-43797	Glycine max	1.0	siRNA24	20:1198976-1199186	1384	0.339
gma-b1.0r1-43798	Glycine max	1.0	siRNA24	20:1200167-1201196	5250	1.288
gma-b1.0r1-43799	Glycine max	1.0	siRNA24	20:1202188-1202378	1799	0.441
gma-b1.0r1-43800	Glycine max	1.0	siRNA24	20:1202546-1202669	1521	0.373
gma-b1.0r1-43801	Glycine max	1.0	siRNA24	20:1206542-1206977	2349	0.576
gma-b1.0r1-43802	Glycine max	1.0	siRNA24	20:1208337-1208861	23797	5.837
gma-b1.0r1-43803	Glycine max	1.0	siRNA24	20:1212052-1212670	17328	4.251
gma-b1.0r1-43804	Glycine max	1.0	siRNA24	20:1222396-1222561	2445	0.600
gma-b1.0r1-43805	Glycine max	1.0	siRNA24	20:1223051-1224532	18324	4.495
gma-b1.0r1-43806	Glycine max	1.0	siRNA24	20:1234546-1234636	2630	0.645
gma-b1.0r1-43807	Glycine max	1.0	OtherRNA	20:1247688-1247916	14895	3.654
gma-b1.0r1-43808	Glycine max	1.0	OtherRNA	20:1251184-1251249	3844	0.943
gma-b1.0r1-43809	Glycine max	1.0	siRNA24	20:1252771-1253323	12929	3.171
gma-b1.0r1-43810	Glycine max	1.0	siRNA24	20:1253551-1254038	17060	4.185
gma-b1.0r1-43811	Glycine max	1.0	siRNA24	20:1264705-1265055	3842	0.942
gma-b1.0r1-43812	Glycine max	1.0	siRNA24	20:1268004-1268739	3942	0.967
gma-b1.0r1-43813	Glycine max	1.0	siRNA24	20:1270223-1270516	1318	0.323
gma-b1.0r1-43814	Glycine max	1.0	siRNA24	20:1271068-1271614	1205	0.296
gma-b1.0r1-43815	Glycine max	1.0	siRNA24	20:1274231-1274300	677	0.166
gma-b1.0r1-43816	Glycine max	1.0	siRNA24	20:1276445-1276969	8587	2.106
gma-b1.0r1-43817	Glycine max	1.0	siRNA24	20:1277945-1278114	1978	0.485
gma-b1.0r1-43818	Glycine max	1.0	siRNA24	20:1279539-1279788	2255	0.553
gma-b1.0r1-43819	Glycine max	1.0	siRNA23	20:1292512-1292535	152	0.037
gma-b1.0r1-43820	Glycine max	1.0	siRNA24	20:1313584-1314656	6532	1.602
gma-b1.0r1-43821	Glycine max	1.0	siRNA24	20:1331707-1331994	7558	1.854
gma-b1.0r1-43822	Glycine max	1.0	siRNA24	20:1335781-1336409	3997	0.980
gma-b1.0r1-43823	Glycine max	1.0	siRNA24	20:1336609-1336646	887	0.218
gma-b1.0r1-43824	Glycine max	1.0	siRNA24	20:1345382-1345830	2970	0.729
gma-b1.0r1-43825	Glycine max	1.0	siRNA24	20:1352814-1353434	2941	0.721
gma-b1.0r1-43826	Glycine max	1.0	siRNA24	20:1353682-1354059	2476	0.607
gma-b1.0r1-43827	Glycine max	1.0	siRNA24	20:1368160-1368380	1634	0.401
gma-b1.0r1-43828	Glycine max	1.0	siRNA24	20:1369473-1369830	1709	0.419
gma-b1.0r1-43829	Glycine max	1.0	siRNA24	20:1378717-1379349	5475	1.343
gma-b1.0r1-43830	Glycine max	1.0	OtherRNA	20:1381558-1381936	145219	35.622
gma-b1.0r1-43831	Glycine max	1.0	siRNA21	20:1386357-1387495	4835	1.186
gma-b1.0r1-43832	Glycine max	1.0	siRNA21	20:1390088-1391479	2687	0.659
gma-b1.0r1-43833	Glycine max	1.0	siRNA24	20:1393300-1393646	2799	0.687
gma-b1.0r1-43834	Glycine max	1.0	siRNA24	20:1394102-1394154	505	0.124
gma-b1.0r1-43835	Glycine max	1.0	siRNA24	20:1398895-1399139	983	0.241
gma-b1.0r1-43836	Glycine max	1.0	siRNA24	20:1433914-1434026	480	0.118
gma-b1.0r1-43837	Glycine max	1.0	siRNA24	20:1434372-1434660	1660	0.407
gma-b1.0r1-43838	Glycine max	1.0	siRNA24	20:1447595-1447962	6179	1.516
gma-b1.0r1-43839	Glycine max	1.0	siRNA24	20:1448486-1448723	908	0.223
gma-b1.0r1-43840	Glycine max	1.0	siRNA24	20:1450336-1451085	934	0.229
gma-b1.0r1-43841	Glycine max	1.0	siRNA24	20:1458969-1459036	1194	0.293
gma-b1.0r1-43842	Glycine max	1.0	siRNA24	20:1459769-1460546	1823	0.447
gma-b1.0r1-43843	Glycine max	1.0	siRNA24	20:1460642-1460775	387	0.095
gma-b1.0r1-43844	Glycine max	1.0	siRNA24	20:1461227-1461785	1068	0.262
gma-b1.0r1-43845	Glycine max	1.0	siRNA24	20:1462576-1463643	1966	0.482
gma-b1.0r1-43846	Glycine max	1.0	siRNA24	20:1464371-1464449	1432	0.351
gma-b1.0r1-43847	Glycine max	1.0	siRNA24	20:1475643-1476023	1946	0.477
gma-b1.0r1-43848	Glycine max	1.0	siRNA24	20:1478382-1478730	3323	0.815
gma-b1.0r1-43849	Glycine max	1.0	siRNA24	20:1489114-1489238	1333	0.327
gma-b1.0r1-43850	Glycine max	1.0	siRNA24	20:1491219-1491248	404	0.099
gma-b1.0r1-43851	Glycine max	1.0	siRNA24	20:1491332-1491859	829	0.203
gma-b1.0r1-43852	Glycine max	1.0	siRNA24	20:1542664-1543080	873	0.214
gma-b1.0r1-43853	Glycine max	1.0	siRNA24	20:1545892-1546645	963	0.236
gma-b1.0r1-43854	Glycine max	1.0	siRNA24	20:1556586-1557098	1813	0.445
gma-b1.0r1-43855	Glycine max	1.0	siRNA24	20:1561572-1561682	725	0.178
gma-b1.0r1-43856	Glycine max	1.0	siRNA24	20:1599630-1599700	935	0.229
gma-b1.0r1-43857	Glycine max	1.0	OtherRNA	20:1609890-1610190	4691	1.151
gma-b1.0r1-43858	Glycine max	1.0	siRNA24	20:1627548-1627929	1919	0.471
gma-b1.0r1-43859	Glycine max	1.0	siRNA24	20:1644397-1644673	1037	0.254
gma-b1.0r1-43860	Glycine max	1.0	siRNA24	20:1664782-1664934	638	0.157
gma-b1.0r1-43861	Glycine max	1.0	OtherRNA	20:1665293-1665443	59814	14.672
gma-b1.0r1-43862	Glycine max	1.0	siRNA24	20:1698202-1698938	5779	1.418
gma-b1.0r1-43863	Glycine max	1.0	siRNA22	20:1704887-1705742	9830	2.411
gma-b1.0r1-43864	Glycine max	1.0	siRNA24	20:1706157-1706773	9745	2.390
gma-b1.0r1-43865	Glycine max	1.0	siRNA24	20:1742482-1743066	4531	1.111
gma-b1.0r1-43866	Glycine max	1.0	siRNA24	20:1743596-1744360	14817	3.635
gma-b1.0r1-43867	Glycine max	1.0	OtherRNA	20:1748060-1748844	3602	0.884
gma-b1.0r1-43868	Glycine max	1.0	siRNA24	20:1750627-1750696	472	0.116
gma-b1.0r1-43869	Glycine max	1.0	siRNA24	20:1753986-1754803	21591	5.296
gma-b1.0r1-43870	Glycine max	1.0	siRNA24	20:1758213-1759208	10867	2.666
gma-b1.0r1-43871	Glycine max	1.0	siRNA24	20:1764748-1765015	3969	0.974
gma-b1.0r1-43872	Glycine max	1.0	siRNA24	20:1777240-1777612	6270	1.538
gma-b1.0r1-43873	Glycine max	1.0	siRNA24	20:1781882-1782167	648	0.159
gma-b1.0r1-43874	Glycine max	1.0	siRNA24	20:1797531-1797910	1454	0.357
gma-b1.0r1-43875	Glycine max	1.0	siRNA24	20:1809472-1809903	3978	0.976
gma-b1.0r1-43876	Glycine max	1.0	siRNA24	20:1810052-1810546	8757	2.148
gma-b1.0r1-43877	Glycine max	1.0	siRNA24	20:1811483-1811744	2351	0.577
gma-b1.0r1-43878	Glycine max	1.0	siRNA24	20:1827312-1827962	9242	2.267
gma-b1.0r1-43879	Glycine max	1.0	siRNA24	20:1828874-1829093	2539	0.623
gma-b1.0r1-43880	Glycine max	1.0	siRNA24	20:1839060-1839358	2873	0.705
gma-b1.0r1-43881	Glycine max	1.0	OtherRNA	20:1842272-1842476	326	0.080
gma-b1.0r1-43882	Glycine max	1.0	OtherRNA	20:1842609-1843167	645	0.158
gma-b1.0r1-43883	Glycine max	1.0	siRNA24	20:1844527-1844851	2305	0.565
gma-b1.0r1-43884	Glycine max	1.0	siRNA24	20:1847223-1848078	5077	1.245
gma-b1.0r1-43885	Glycine max	1.0	siRNA24	20:1862806-1863146	2146	0.526
gma-b1.0r1-43886	Glycine max	1.0	siRNA24	20:1866954-1867223	1197	0.294
gma-b1.0r1-43887	Glycine max	1.0	siRNA24	20:1868221-1868348	947	0.232
gma-b1.0r1-43888	Glycine max	1.0	siRNA24	20:1873868-1874202	4228	1.037
gma-b1.0r1-43889	Glycine max	1.0	siRNA24	20:1875107-1875347	872	0.214
gma-b1.0r1-43890	Glycine max	1.0	siRNA24	20:1881269-1881637	4476	1.098
gma-b1.0r1-43891	Glycine max	1.0	siRNA24	20:1882636-1883593	11270	2.765
gma-b1.0r1-43892	Glycine max	1.0	siRNA24	20:1886231-1886641	22077	5.415
gma-b1.0r1-43893	Glycine max	1.0	siRNA24	20:1892226-1892291	657	0.161
gma-b1.0r1-43894	Glycine max	1.0	siRNA24	20:1903169-1903822	26627	6.532
gma-b1.0r1-43895	Glycine max	1.0	siRNA24	20:1905115-1905848	29319	7.192
gma-b1.0r1-43896	Glycine max	1.0	siRNA24	20:1913948-1914332	5582	1.369
gma-b1.0r1-43897	Glycine max	1.0	siRNA24	20:1922208-1922469	3032	0.744
gma-b1.0r1-43898	Glycine max	1.0	siRNA24	20:1930886-1931104	1013	0.248
gma-b1.0r1-43899	Glycine max	1.0	siRNA24	20:1931768-1932047	2561	0.628
gma-b1.0r1-43900	Glycine max	1.0	siRNA24	20:1934804-1934864	837	0.205
gma-b1.0r1-43901	Glycine max	1.0	OtherRNA	20:1938890-1938906	593	0.145
gma-b1.0r1-43902	Glycine max	1.0	siRNA24	20:1939042-1939471	4828	1.184
gma-b1.0r1-43903	Glycine max	1.0	siRNA24	20:1942235-1942328	738	0.181
gma-b1.0r1-43904	Glycine max	1.0	siRNA24	20:1944626-1945640	7019	1.722
gma-b1.0r1-43905	Glycine max	1.0	siRNA24	20:1947055-1947223	1191	0.292
gma-b1.0r1-43906	Glycine max	1.0	siRNA24	20:1948133-1948212	323	0.079
gma-b1.0r1-43907	Glycine max	1.0	siRNA24	20:1964019-1965168	2952	0.724
gma-b1.0r1-43908	Glycine max	1.0	OtherRNA	20:1968823-1969076	3700	0.908
gma-b1.0r1-43909	Glycine max	1.0	siRNA24	20:1995133-1995378	918	0.225
gma-b1.0r1-43910	Glycine max	1.0	siRNA24	20:2030420-2031226	3004	0.737
gma-b1.0r1-43911	Glycine max	1.0	siRNA24	20:2033853-2034117	1244	0.305
gma-b1.0r1-43912	Glycine max	1.0	siRNA22	20:2037218-2038394	18375	4.507
gma-b1.0r1-43913	Glycine max	1.0	OtherRNA	20:2039696-2039711	777	0.191
gma-b1.0r1-43914	Glycine max	1.0	siRNA24	20:2043469-2044181	5509	1.351
gma-b1.0r1-43915	Glycine max	1.0	siRNA24	20:2044770-2045553	7158	1.756
gma-b1.0r1-43916	Glycine max	1.0	siRNA24	20:2057387-2057605	2658	0.652
gma-b1.0r1-43917	Glycine max	1.0	OtherRNA	20:2075932-2076341	1414071	346.871
gma-b1.0r1-43918	Glycine max	1.0	siRNA24	20:2080253-2080512	1328	0.326
gma-b1.0r1-43919	Glycine max	1.0	siRNA21	20:2082128-2082660	586	0.144
gma-b1.0r1-43920	Glycine max	1.0	siRNA21	20:2082748-2082995	418	0.103
gma-b1.0r1-43921	Glycine max	1.0	siRNA21	20:2083111-2084217	4667	1.145
gma-b1.0r1-43922	Glycine max	1.0	siRNA21	20:2084655-2085064	786	0.193
gma-b1.0r1-43923	Glycine max	1.0	siRNA24	20:2087049-2087242	448	0.110
gma-b1.0r1-43924	Glycine max	1.0	siRNA24	20:2090537-2091334	26098	6.402
gma-b1.0r1-43925	Glycine max	1.0	siRNA24	20:2097142-2097920	18959	4.651
gma-b1.0r1-43926	Glycine max	1.0	siRNA24	20:2104214-2104825	9197	2.256
gma-b1.0r1-43927	Glycine max	1.0	siRNA21	20:2126733-2126926	4137	1.015
gma-b1.0r1-43928	Glycine max	1.0	siRNA22	20:2127064-2127270	167341	41.049
gma-b1.0r1-43929	Glycine max	1.0	siRNA24	20:2136836-2138695	21276	5.219
gma-b1.0r1-43930	Glycine max	1.0	siRNA24	20:2154019-2154268	2526	0.620
gma-b1.0r1-43931	Glycine max	1.0	siRNA24	20:2155041-2155230	1098	0.269
gma-b1.0r1-43932	Glycine max	1.0	siRNA24	20:2164518-2165264	14381	3.528
gma-b1.0r1-43933	Glycine max	1.0	siRNA24	20:2170457-2170989	5290	1.298
gma-b1.0r1-43934	Glycine max	1.0	siRNA24	20:2183008-2183279	2748	0.674
gma-b1.0r1-43935	Glycine max	1.0	siRNA24	20:2190715-2191079	2289	0.561
gma-b1.0r1-43936	Glycine max	1.0	siRNA24	20:2201320-2202105	5045	1.238
gma-b1.0r1-43937	Glycine max	1.0	siRNA24	20:2203264-2203494	2328	0.571
gma-b1.0r1-43938	Glycine max	1.0	OtherRNA	20:2208854-2209101	1451	0.356
gma-b1.0r1-43939	Glycine max	1.0	siRNA24	20:2209566-2209922	1611	0.395
gma-b1.0r1-43940	Glycine max	1.0	siRNA24	20:2216953-2217582	6401	1.570
gma-b1.0r1-43941	Glycine max	1.0	siRNA24	20:2218695-2219517	1505	0.369
gma-b1.0r1-43942	Glycine max	1.0	siRNA24	20:2220894-2221180	1602	0.393
gma-b1.0r1-43943	Glycine max	1.0	siRNA24	20:2222078-2222515	1440	0.353
gma-b1.0r1-43944	Glycine max	1.0	siRNA24	20:2222638-2223020	871	0.214
gma-b1.0r1-43945	Glycine max	1.0	OtherRNA	20:2227004-2227132	551	0.135
gma-b1.0r1-43946	Glycine max	1.0	OtherRNA	20:2229571-2229597	1410	0.346
gma-b1.0r1-43947	Glycine max	1.0	siRNA24	20:2235945-2236035	1006	0.247
gma-b1.0r1-43948	Glycine max	1.0	OtherRNA	20:2241273-2241306	562	0.138
gma-b1.0r1-43949	Glycine max	1.0	siRNA24	20:2254989-2255551	12595	3.090
gma-b1.0r1-43950	Glycine max	1.0	siRNA24	20:2256105-2256339	2071	0.508
gma-b1.0r1-43951	Glycine max	1.0	siRNA24	20:2285604-2286230	971	0.238
gma-b1.0r1-43952	Glycine max	1.0	siRNA21	20:2297797-2298103	1976	0.485
gma-b1.0r1-43953	Glycine max	1.0	siRNA24	20:2301805-2301981	841	0.206
gma-b1.0r1-43954	Glycine max	1.0	OtherRNA	20:2310468-2310690	775	0.190
gma-b1.0r1-43955	Glycine max	1.0	siRNA24	20:2311041-2311165	289	0.071
gma-b1.0r1-43956	Glycine max	1.0	siRNA24	20:2311256-2311432	856	0.210
gma-b1.0r1-43957	Glycine max	1.0	siRNA24	20:2311525-2311844	1980	0.486
gma-b1.0r1-43958	Glycine max	1.0	siRNA24	20:2315900-2316104	1154	0.283
gma-b1.0r1-43959	Glycine max	1.0	siRNA24	20:2332655-2333863	3958	0.971
gma-b1.0r1-43960	Glycine max	1.0	siRNA24	20:2343863-2344488	3355	0.823
gma-b1.0r1-43961	Glycine max	1.0	siRNA24	20:2365689-2366801	9900	2.428
gma-b1.0r1-43962	Glycine max	1.0	siRNA24	20:2372311-2372685	2373	0.582
gma-b1.0r1-43963	Glycine max	1.0	siRNA24	20:2380317-2380600	3637	0.892
gma-b1.0r1-43964	Glycine max	1.0	siRNA22	20:2424767-2426648	11554	2.834
gma-b1.0r1-43965	Glycine max	1.0	siRNA21	20:2427934-2432035	44568	10.933
gma-b1.0r1-43966	Glycine max	1.0	siRNA24	20:2432856-2433062	1827	0.448
gma-b1.0r1-43967	Glycine max	1.0	siRNA24	20:2441714-2443213	7264	1.782
gma-b1.0r1-43968	Glycine max	1.0	siRNA24	20:2445044-2445471	10739	2.634
gma-b1.0r1-43969	Glycine max	1.0	siRNA24	20:2498896-2499439	3845	0.943
gma-b1.0r1-43970	Glycine max	1.0	siRNA21	20:2499772-2499792	213	0.052
gma-b1.0r1-43971	Glycine max	1.0	siRNA24	20:2504031-2504138	716	0.176
gma-b1.0r1-43972	Glycine max	1.0	siRNA24	20:2506404-2506519	1349	0.331
gma-b1.0r1-43973	Glycine max	1.0	OtherRNA	20:2565089-2565105	556	0.136
gma-b1.0r1-43974	Glycine max	1.0	siRNA24	20:2574884-2575000	806	0.198
gma-b1.0r1-43976	Glycine max	1.0	OtherRNA	20:2583460-2583510	1176	0.288
gma-b1.0r1-43977	Glycine max	1.0	OtherRNA	20:2599015-2599415	208707	51.196
gma-b1.0r1-43978	Glycine max	1.0	siRNA24	20:2600920-2601042	788	0.193
gma-b1.0r1-43979	Glycine max	1.0	siRNA24	20:2606457-2606613	2145	0.526
gma-b1.0r1-43980	Glycine max	1.0	siRNA24	20:2620576-2620991	1893	0.464
gma-b1.0r1-43981	Glycine max	1.0	siRNA24	20:2626829-2627049	1654	0.406
gma-b1.0r1-43982	Glycine max	1.0	siRNA24	20:2637046-2637128	1193	0.293
gma-b1.0r1-43983	Glycine max	1.0	OtherRNA	20:2643405-2643887	9569	2.347
gma-b1.0r1-43984	Glycine max	1.0	OtherRNA	20:2644452-2645197	101654	24.936
gma-b1.0r1-43985	Glycine max	1.0	siRNA24	20:2645634-2646297	3576	0.877
gma-b1.0r1-43986	Glycine max	1.0	siRNA24	20:2657444-2658127	5451	1.337
gma-b1.0r1-43987	Glycine max	1.0	siRNA24	20:2666492-2667053	3247	0.796
gma-b1.0r1-43988	Glycine max	1.0	siRNA24	20:2667242-2667394	417	0.102
gma-b1.0r1-43989	Glycine max	1.0	siRNA24	20:2677848-2678535	20825	5.108
gma-b1.0r1-43990	Glycine max	1.0	siRNA24	20:2718540-2718752	1861	0.457
gma-b1.0r1-43991	Glycine max	1.0	siRNA24	20:2718823-2719158	1098	0.269
gma-b1.0r1-43992	Glycine max	1.0	siRNA24	20:2719786-2720813	10678	2.619
gma-b1.0r1-43993	Glycine max	1.0	siRNA24	20:2733083-2733305	1061	0.260
gma-b1.0r1-43994	Glycine max	1.0	OtherRNA	20:2750991-2751368	2070	0.508
gma-b1.0r1-43995	Glycine max	1.0	siRNA24	20:2756088-2756687	13768	3.377
gma-b1.0r1-43996	Glycine max	1.0	OtherRNA	20:2771025-2771081	1071	0.263
gma-b1.0r1-43997	Glycine max	1.0	siRNA24	20:2773209-2774169	3437	0.843
gma-b1.0r1-43998	Glycine max	1.0	siRNA24	20:2781872-2782163	9326	2.288
gma-b1.0r1-43999	Glycine max	1.0	OtherRNA	20:2782495-2782535	12490	3.064
gma-b1.0r1-44000	Glycine max	1.0	OtherRNA	20:2788092-2788590	46222	11.338
gma-b1.0r1-44001	Glycine max	1.0	siRNA24	20:2792590-2792779	8223	2.017
gma-b1.0r1-44002	Glycine max	1.0	siRNA24	20:2793305-2793538	3688	0.905
gma-b1.0r1-44003	Glycine max	1.0	siRNA24	20:2794521-2795159	9382	2.301
gma-b1.0r1-44004	Glycine max	1.0	siRNA24	20:2804741-2805272	11719	2.875
gma-b1.0r1-44005	Glycine max	1.0	siRNA24	20:2809287-2809482	1014	0.249
gma-b1.0r1-44006	Glycine max	1.0	siRNA24	20:2816948-2817500	3620	0.888
gma-b1.0r1-44007	Glycine max	1.0	siRNA24	20:2819093-2819455	3097	0.760
gma-b1.0r1-44008	Glycine max	1.0	siRNA24	20:2828088-2828359	1181	0.290
gma-b1.0r1-44009	Glycine max	1.0	siRNA24	20:2846179-2847848	4679	1.148
gma-b1.0r1-44010	Glycine max	1.0	siRNA24	20:2847911-2848839	1369	0.336
gma-b1.0r1-44011	Glycine max	1.0	siRNA24	20:2849224-2849425	576	0.141
gma-b1.0r1-44012	Glycine max	1.0	siRNA24	20:2858776-2859122	7163	1.757
gma-b1.0r1-44013	Glycine max	1.0	siRNA24	20:2860588-2861847	10394	2.550
gma-b1.0r1-44014	Glycine max	1.0	OtherRNA	20:2863412-2863549	2569	0.630
gma-b1.0r1-44015	Glycine max	1.0	siRNA24	20:2885953-2886201	876	0.215
gma-b1.0r1-44016	Glycine max	1.0	siRNA24	20:2886272-2886990	4631	1.136
gma-b1.0r1-44017	Glycine max	1.0	siRNA24	20:2888701-2888894	5628	1.381
gma-b1.0r1-44018	Glycine max	1.0	siRNA24	20:2895932-2896486	5094	1.250
gma-b1.0r1-44019	Glycine max	1.0	siRNA24	20:2896797-2897089	956	0.235
gma-b1.0r1-44020	Glycine max	1.0	siRNA24	20:2897465-2897643	1367	0.335
gma-b1.0r1-44021	Glycine max	1.0	siRNA24	20:2902540-2903291	3415	0.838
gma-b1.0r1-44022	Glycine max	1.0	siRNA24	20:2916692-2917497	6058	1.486
gma-b1.0r1-44023	Glycine max	1.0	siRNA24	20:2917864-2918094	1186	0.291
gma-b1.0r1-44024	Glycine max	1.0	siRNA24	20:2920187-2920724	4757	1.167
gma-b1.0r1-44025	Glycine max	1.0	siRNA24	20:2926470-2927052	3923	0.962
gma-b1.0r1-44026	Glycine max	1.0	siRNA24	20:2929491-2929695	1137	0.279
gma-b1.0r1-44027	Glycine max	1.0	siRNA24	20:2936530-2936715	1109	0.272
gma-b1.0r1-44028	Glycine max	1.0	siRNA24	20:2937380-2937455	978	0.240
gma-b1.0r1-44029	Glycine max	1.0	siRNA24	20:2937980-2938493	5112	1.254
gma-b1.0r1-44030	Glycine max	1.0	siRNA24	20:2978653-2979124	3416	0.838
gma-b1.0r1-44031	Glycine max	1.0	siRNA24	20:2989058-2989252	1875	0.460
gma-b1.0r1-44032	Glycine max	1.0	siRNA24	20:2994241-2994449	861	0.211
gma-b1.0r1-44033	Glycine max	1.0	siRNA24	20:2994931-2995166	791	0.194
gma-b1.0r1-44034	Glycine max	1.0	siRNA24	20:3005605-3006495	8607	2.111
gma-b1.0r1-44035	Glycine max	1.0	OtherRNA	20:3014846-3015489	1054	0.259
gma-b1.0r1-44036	Glycine max	1.0	siRNA24	20:3017191-3017714	3768	0.924
gma-b1.0r1-44037	Glycine max	1.0	siRNA24	20:3022777-3023269	2135	0.524
gma-b1.0r1-44038	Glycine max	1.0	siRNA24	20:3040948-3041678	4096	1.005
gma-b1.0r1-44039	Glycine max	1.0	siRNA24	20:3044678-3044888	2098	0.515
gma-b1.0r1-44040	Glycine max	1.0	siRNA24	20:3052084-3052176	722	0.177
gma-b1.0r1-44041	Glycine max	1.0	siRNA24	20:3071460-3071811	3542	0.869
gma-b1.0r1-44042	Glycine max	1.0	siRNA21	20:3078542-3078887	3521	0.864
gma-b1.0r1-44043	Glycine max	1.0	siRNA22	20:3081229-3081358	597	0.146
gma-b1.0r1-44044	Glycine max	1.0	siRNA23	20:3082700-3082722	239	0.059
gma-b1.0r1-44045	Glycine max	1.0	siRNA24	20:3084267-3084354	1296	0.318
gma-b1.0r1-44046	Glycine max	1.0	siRNA24	20:3101755-3102098	1598	0.392
gma-b1.0r1-44047	Glycine max	1.0	siRNA24	20:3103302-3103940	3278	0.804
gma-b1.0r1-44048	Glycine max	1.0	siRNA24	20:3105828-3106111	1437	0.352
gma-b1.0r1-44049	Glycine max	1.0	OtherRNA	20:3113196-3113214	682	0.167
gma-b1.0r1-44050	Glycine max	1.0	siRNA24	20:3116265-3116985	3936	0.965
gma-b1.0r1-44051	Glycine max	1.0	siRNA24	20:3128605-3129056	2741	0.672
gma-b1.0r1-44052	Glycine max	1.0	siRNA24	20:3133400-3133799	4779	1.172
gma-b1.0r1-44053	Glycine max	1.0	siRNA24	20:3137464-3138175	3802	0.933
gma-b1.0r1-44054	Glycine max	1.0	siRNA24	20:3140645-3141867	2670	0.655
gma-b1.0r1-44055	Glycine max	1.0	siRNA24	20:3143835-3144600	2592	0.636
gma-b1.0r1-44056	Glycine max	1.0	siRNA24	20:3146948-3147522	5220	1.280
gma-b1.0r1-44057	Glycine max	1.0	OtherRNA	20:3157810-3158032	17265	4.235
gma-b1.0r1-44058	Glycine max	1.0	siRNA24	20:3161649-3162086	3712	0.911
gma-b1.0r1-44059	Glycine max	1.0	OtherRNA	20:3185121-3185372	148522	36.432
gma-b1.0r1-44060	Glycine max	1.0	OtherRNA	20:3207366-3207461	1000	0.245
gma-b1.0r1-44061	Glycine max	1.0	siRNA24	20:3208091-3209256	11364	2.788
gma-b1.0r1-44062	Glycine max	1.0	OtherRNA	20:3209930-3210021	3812	0.935
gma-b1.0r1-44063	Glycine max	1.0	siRNA24	20:3217433-3217679	2972	0.729
gma-b1.0r1-44064	Glycine max	1.0	siRNA24	20:3217817-3218427	4912	1.205
gma-b1.0r1-44065	Glycine max	1.0	siRNA24	20:3320915-3321153	1340	0.329
gma-b1.0r1-44066	Glycine max	1.0	siRNA24	20:3407196-3407418	3748	0.919
gma-b1.0r1-44067	Glycine max	1.0	siRNA24	20:3407963-3408185	2500	0.613
gma-b1.0r1-44068	Glycine max	1.0	siRNA24	20:3412014-3412301	3786	0.929
gma-b1.0r1-44069	Glycine max	1.0	siRNA24	20:3460402-3460677	5069	1.243
gma-b1.0r1-44070	Glycine max	1.0	siRNA24	20:3461311-3461358	375	0.092
gma-b1.0r1-44071	Glycine max	1.0	OtherRNA	20:3463441-3463461	1642	0.403
gma-b1.0r1-44072	Glycine max	1.0	siRNA24	20:3465453-3465599	2122	0.521
gma-b1.0r1-44073	Glycine max	1.0	siRNA24	20:3484725-3484869	1885	0.462
gma-b1.0r1-44074	Glycine max	1.0	siRNA24	20:3515781-3515831	1090	0.267
gma-b1.0r1-44075	Glycine max	1.0	siRNA22	20:3521032-3521180	674	0.165
gma-b1.0r1-44076	Glycine max	1.0	siRNA24	20:3533782-3534364	3582	0.879
gma-b1.0r1-44077	Glycine max	1.0	siRNA22	20:3592250-3592309	188	0.046
gma-b1.0r1-44078	Glycine max	1.0	siRNA22	20:3592396-3592498	887	0.218
gma-b1.0r1-44079	Glycine max	1.0	siRNA22	20:3594100-3594494	492	0.121
gma-b1.0r1-44080	Glycine max	1.0	siRNA22	20:3594744-3595120	2027	0.497
gma-b1.0r1-44081	Glycine max	1.0	siRNA22	20:3595401-3595665	401	0.098
gma-b1.0r1-44082	Glycine max	1.0	siRNA22	20:3596343-3596584	541	0.133
gma-b1.0r1-44083	Glycine max	1.0	siRNA24	20:3662725-3663331	14235	3.492
gma-b1.0r1-44084	Glycine max	1.0	siRNA22	20:3670788-3670873	697	0.171
gma-b1.0r1-44085	Glycine max	1.0	siRNA24	20:3676371-3676569	1750	0.429
gma-b1.0r1-44086	Glycine max	1.0	siRNA24	20:3709008-3709335	1976	0.485
gma-b1.0r1-44087	Glycine max	1.0	siRNA24	20:3730001-3730369	2078	0.510
gma-b1.0r1-44088	Glycine max	1.0	OtherRNA	20:3730556-3730716	18473	4.531
gma-b1.0r1-44089	Glycine max	1.0	siRNA24	20:3734240-3734441	910	0.223
gma-b1.0r1-44090	Glycine max	1.0	siRNA24	20:3736516-3736556	785	0.193
gma-b1.0r1-44091	Glycine max	1.0	siRNA24	20:3737106-3737378	1365	0.335
gma-b1.0r1-44092	Glycine max	1.0	siRNA24	20:3738891-3739413	6994	1.716
gma-b1.0r1-44093	Glycine max	1.0	siRNA24	20:3765831-3766018	2062	0.506
gma-b1.0r1-44094	Glycine max	1.0	siRNA24	20:3770473-3770963	3954	0.970
gma-b1.0r1-44095	Glycine max	1.0	OtherRNA	20:3775084-3775655	11615	2.849
gma-b1.0r1-44096	Glycine max	1.0	siRNA22	20:3775907-3776517	8499	2.085
gma-b1.0r1-44097	Glycine max	1.0	siRNA24	20:3781028-3781513	2793	0.685
gma-b1.0r1-44098	Glycine max	1.0	siRNA24	20:3786762-3787004	496	0.122
gma-b1.0r1-44099	Glycine max	1.0	siRNA24	20:3790101-3790278	8608	2.112
gma-b1.0r1-44100	Glycine max	1.0	siRNA24	20:3790501-3790710	3316	0.813
gma-b1.0r1-44101	Glycine max	1.0	siRNA24	20:3791733-3792121	2386	0.585
gma-b1.0r1-44102	Glycine max	1.0	OtherRNA	20:3798178-3798196	780	0.191
gma-b1.0r1-44103	Glycine max	1.0	siRNA22	20:3800651-3800965	753	0.185
gma-b1.0r1-44104	Glycine max	1.0	siRNA24	20:3801732-3802278	3697	0.907
gma-b1.0r1-44105	Glycine max	1.0	OtherRNA	20:3864730-3864918	13268	3.255
gma-b1.0r1-44106	Glycine max	1.0	siRNA24	20:3888063-3888219	1103	0.271
gma-b1.0r1-44107	Glycine max	1.0	siRNA24	20:3890903-3891004	1529	0.375
gma-b1.0r1-44108	Glycine max	1.0	siRNA24	20:3891296-3891416	2012	0.494
gma-b1.0r1-44109	Glycine max	1.0	siRNA24	20:3891683-3892153	1858	0.456
gma-b1.0r1-44110	Glycine max	1.0	siRNA24	20:3894318-3894596	538	0.132
gma-b1.0r1-44111	Glycine max	1.0	siRNA24	20:3918804-3919289	4043	0.992
gma-b1.0r1-44112	Glycine max	1.0	siRNA24	20:3919401-3919735	1588	0.390
gma-b1.0r1-44113	Glycine max	1.0	siRNA22	20:3923550-3923665	349	0.086
gma-b1.0r1-44114	Glycine max	1.0	siRNA24	20:3949900-3950119	1261	0.309
gma-b1.0r1-44115	Glycine max	1.0	siRNA24	20:4004365-4004634	2046	0.502
gma-b1.0r1-44116	Glycine max	1.0	siRNA24	20:4007753-4007836	500	0.123
gma-b1.0r1-44117	Glycine max	1.0	siRNA24	20:4008908-4009507	1503	0.369
gma-b1.0r1-44118	Glycine max	1.0	siRNA24	20:4035705-4036093	1891	0.464
gma-b1.0r1-44119	Glycine max	1.0	siRNA24	20:4057906-4058328	3217	0.789
gma-b1.0r1-44120	Glycine max	1.0	siRNA24	20:4120918-4121041	727	0.178
gma-b1.0r1-44121	Glycine max	1.0	siRNA24	20:4131415-4132055	1018	0.250
gma-b1.0r1-44122	Glycine max	1.0	siRNA24	20:4174001-4174030	988	0.242
gma-b1.0r1-44123	Glycine max	1.0	siRNA24	20:4215935-4216469	5269	1.292
gma-b1.0r1-44124	Glycine max	1.0	siRNA24	20:4295814-4295843	624	0.153
gma-b1.0r1-44125	Glycine max	1.0	siRNA24	20:4300979-4301468	6797	1.667
gma-b1.0r1-44126	Glycine max	1.0	siRNA24	20:4314618-4315058	9027	2.214
gma-b1.0r1-44127	Glycine max	1.0	siRNA24	20:4327926-4328441	2305	0.565
gma-b1.0r1-44128	Glycine max	1.0	siRNA24	20:4397087-4397601	2773	0.680
gma-b1.0r1-44129	Glycine max	1.0	siRNA24	20:4401835-4402203	2247	0.551
gma-b1.0r1-44130	Glycine max	1.0	siRNA24	20:4449296-4449409	798	0.196
gma-b1.0r1-44131	Glycine max	1.0	siRNA24	20:4475731-4476766	6057	1.486
gma-b1.0r1-44132	Glycine max	1.0	siRNA24	20:4487151-4487567	2575	0.632
gma-b1.0r1-44133	Glycine max	1.0	siRNA24	20:4489096-4489208	2175	0.534
gma-b1.0r1-44134	Glycine max	1.0	siRNA24	20:4541330-4541718	3449	0.846
gma-b1.0r1-44135	Glycine max	1.0	siRNA24	20:4594862-4595207	1133	0.278
gma-b1.0r1-44136	Glycine max	1.0	siRNA24	20:4629701-4629840	1492	0.366
gma-b1.0r1-44137	Glycine max	1.0	siRNA24	20:4641540-4642201	14287	3.505
gma-b1.0r1-44138	Glycine max	1.0	siRNA24	20:4646452-4646581	331	0.081
gma-b1.0r1-44139	Glycine max	1.0	siRNA24	20:4648522-4648672	369	0.091
gma-b1.0r1-44140	Glycine max	1.0	siRNA24	20:4655243-4655392	946	0.232
gma-b1.0r1-44141	Glycine max	1.0	siRNA24	20:4655652-4655805	2229	0.547
gma-b1.0r1-44142	Glycine max	1.0	siRNA24	20:4656053-4656686	4241	1.040
gma-b1.0r1-44143	Glycine max	1.0	OtherRNA	20:4662769-4662859	1273	0.312
gma-b1.0r1-44144	Glycine max	1.0	siRNA24	20:4678164-4678517	534	0.131
gma-b1.0r1-44145	Glycine max	1.0	siRNA24	20:4678828-4679310	606	0.149
gma-b1.0r1-44146	Glycine max	1.0	siRNA24	20:4679643-4680561	5481	1.344
gma-b1.0r1-44147	Glycine max	1.0	siRNA24	20:4681539-4681857	2669	0.655
gma-b1.0r1-44148	Glycine max	1.0	siRNA24	20:4683331-4683504	2568	0.630
gma-b1.0r1-44149	Glycine max	1.0	siRNA24	20:4688575-4689131	3816	0.936
gma-b1.0r1-44150	Glycine max	1.0	siRNA24	20:4690581-4690885	1598	0.392
gma-b1.0r1-44151	Glycine max	1.0	siRNA24	20:4695877-4696324	1757	0.431
gma-b1.0r1-44152	Glycine max	1.0	siRNA24	20:4703996-4704290	848	0.208
gma-b1.0r1-44153	Glycine max	1.0	siRNA24	20:4726727-4726848	820	0.201
gma-b1.0r1-44154	Glycine max	1.0	siRNA24	20:4737348-4737602	1148	0.282
gma-b1.0r1-44155	Glycine max	1.0	siRNA24	20:4738472-4738559	389	0.095
gma-b1.0r1-44156	Glycine max	1.0	siRNA24	20:4738920-4739165	716	0.176
gma-b1.0r1-44157	Glycine max	1.0	siRNA24	20:4747216-4747306	810	0.199
gma-b1.0r1-44158	Glycine max	1.0	siRNA20	20:4747481-4747503	1223	0.300
gma-b1.0r1-44159	Glycine max	1.0	siRNA24	20:4769326-4770080	2133	0.523
gma-b1.0r1-44160	Glycine max	1.0	siRNA24	20:4799329-4799652	2341	0.574
gma-b1.0r1-44161	Glycine max	1.0	siRNA24	20:4819641-4819700	632	0.155
gma-b1.0r1-44162	Glycine max	1.0	siRNA24	20:4827010-4827291	1692	0.415
gma-b1.0r1-44163	Glycine max	1.0	siRNA24	20:4896405-4897380	11674	2.864
gma-b1.0r1-44164	Glycine max	1.0	siRNA24	20:4898460-4898837	2418	0.593
gma-b1.0r1-44165	Glycine max	1.0	siRNA24	20:4917858-4918386	8756	2.148
gma-b1.0r1-44166	Glycine max	1.0	siRNA24	20:4919259-4919471	1994	0.489
gma-b1.0r1-44167	Glycine max	1.0	siRNA24	20:4933524-4933663	752	0.184
gma-b1.0r1-44168	Glycine max	1.0	OtherRNA	20:4943224-4943242	3070	0.753
gma-b1.0r1-44169	Glycine max	1.0	siRNA24	20:4944241-4944535	3325	0.816
gma-b1.0r1-44170	Glycine max	1.0	siRNA24	20:5112561-5112803	486	0.119
gma-b1.0r1-44171	Glycine max	1.0	siRNA24	20:5183505-5183705	822	0.202
gma-b1.0r1-44172	Glycine max	1.0	siRNA24	20:5217127-5217509	4584	1.124
gma-b1.0r1-44173	Glycine max	1.0	siRNA24	20:5220341-5220431	588	0.144
gma-b1.0r1-44174	Glycine max	1.0	siRNA24	20:5237095-5237314	881	0.216
gma-b1.0r1-44175	Glycine max	1.0	siRNA24	20:5257601-5258015	1951	0.479
gma-b1.0r1-44176	Glycine max	1.0	siRNA24	20:5264068-5264637	5594	1.372
gma-b1.0r1-44177	Glycine max	1.0	siRNA24	20:5266335-5266555	7977	1.957
gma-b1.0r1-44178	Glycine max	1.0	siRNA24	20:5269456-5269535	413	0.101
gma-b1.0r1-44179	Glycine max	1.0	siRNA24	20:5279511-5279797	1789	0.439
gma-b1.0r1-44180	Glycine max	1.0	siRNA24	20:5280027-5280104	916	0.225
gma-b1.0r1-44181	Glycine max	1.0	siRNA24	20:5287810-5288038	1268	0.311
gma-b1.0r1-44182	Glycine max	1.0	siRNA24	20:5289007-5289270	2561	0.628
gma-b1.0r1-44183	Glycine max	1.0	siRNA24	20:5308592-5308789	5627	1.380
gma-b1.0r1-44184	Glycine max	1.0	siRNA24	20:5309701-5309826	1932	0.474
gma-b1.0r1-44185	Glycine max	1.0	siRNA24	20:5333236-5333411	630	0.155
gma-b1.0r1-44186	Glycine max	1.0	siRNA24	20:5370697-5370981	4270	1.047
gma-b1.0r1-44187	Glycine max	1.0	siRNA24	20:5373293-5373640	3398	0.834
gma-b1.0r1-44188	Glycine max	1.0	siRNA24	20:5373872-5374214	5733	1.406
gma-b1.0r1-44189	Glycine max	1.0	siRNA24	20:5378276-5378581	8671	2.127
gma-b1.0r1-44190	Glycine max	1.0	siRNA21	20:5384799-5384869	3942	0.967
gma-b1.0r1-44191	Glycine max	1.0	siRNA24	20:5484305-5484467	573	0.141
gma-b1.0r1-44192	Glycine max	1.0	OtherRNA	20:5497256-5497714	2449	0.601
gma-b1.0r1-44193	Glycine max	1.0	OtherRNA	20:5528421-5528441	309	0.076
gma-b1.0r1-44194	Glycine max	1.0	OtherRNA	20:5543230-5543583	2873	0.705
gma-b1.0r1-44195	Glycine max	1.0	siRNA24	20:5543658-5543835	2304	0.565
gma-b1.0r1-44196	Glycine max	1.0	siRNA24	20:5557320-5557919	5308	1.302
gma-b1.0r1-44197	Glycine max	1.0	siRNA22	20:5595459-5595672	937	0.230
gma-b1.0r1-44198	Glycine max	1.0	siRNA22	20:5596870-5597370	2326	0.571
gma-b1.0r1-44199	Glycine max	1.0	siRNA22	20:5597499-5598468	5537	1.358
gma-b1.0r1-44200	Glycine max	1.0	siRNA24	20:5636381-5636684	1199	0.294
gma-b1.0r1-44201	Glycine max	1.0	siRNA24	20:5638907-5639069	2212	0.543
gma-b1.0r1-44202	Glycine max	1.0	siRNA24	20:5647228-5647602	5518	1.354
gma-b1.0r1-44203	Glycine max	1.0	siRNA24	20:5794380-5794952	1278	0.313
gma-b1.0r1-44204	Glycine max	1.0	siRNA24	20:5799705-5799833	459	0.113
gma-b1.0r1-44205	Glycine max	1.0	siRNA24	20:5803267-5803752	5536	1.358
gma-b1.0r1-44206	Glycine max	1.0	siRNA22	20:5813327-5813437	231	0.057
gma-b1.0r1-44207	Glycine max	1.0	siRNA24	20:5818242-5818545	1701	0.417
gma-b1.0r1-44208	Glycine max	1.0	siRNA24	20:5822050-5822427	2804	0.688
gma-b1.0r1-44209	Glycine max	1.0	siRNA24	20:5836331-5836412	800	0.196
gma-b1.0r1-44210	Glycine max	1.0	siRNA24	20:5989354-5989752	4615	1.132
gma-b1.0r1-44211	Glycine max	1.0	siRNA24	20:5992427-5992721	1757	0.431
gma-b1.0r1-44212	Glycine max	1.0	siRNA24	20:6014339-6014752	4414	1.083
gma-b1.0r1-44213	Glycine max	1.0	OtherRNA	20:6045091-6045107	1009	0.248
gma-b1.0r1-44214	Glycine max	1.0	siRNA24	20:6053639-6054104	1463	0.359
gma-b1.0r1-44215	Glycine max	1.0	OtherRNA	20:6219820-6219955	15241	3.739
gma-b1.0r1-44216	Glycine max	1.0	siRNA22	20:6431298-6431758	6689	1.641
gma-b1.0r1-44217	Glycine max	1.0	siRNA22	20:6432276-6432652	6792	1.666
gma-b1.0r1-44218	Glycine max	1.0	siRNA24	20:6436394-6437064	3083	0.756
gma-b1.0r1-44219	Glycine max	1.0	siRNA21	20:6472242-6472266	915	0.224
gma-b1.0r1-44220	Glycine max	1.0	OtherRNA	20:6485914-6486081	2085	0.511
gma-b1.0r1-44221	Glycine max	1.0	siRNA24	20:6494370-6494465	132	0.032
gma-b1.0r1-44222	Glycine max	1.0	siRNA24	20:6496859-6497218	2077	0.509
gma-b1.0r1-44223	Glycine max	1.0	OtherRNA	20:6503375-6503505	1289	0.316
gma-b1.0r1-44224	Glycine max	1.0	OtherRNA	20:6580566-6582191	3415227	837.754
gma-b1.0r1-44225	Glycine max	1.0	siRNA24	20:6650642-6651577	3179	0.780
gma-b1.0r1-44226	Glycine max	1.0	siRNA24	20:6652186-6652358	326	0.080
gma-b1.0r1-44227	Glycine max	1.0	siRNA24	20:6659846-6660478	13046	3.200
gma-b1.0r1-44228	Glycine max	1.0	siRNA24	20:6676576-6677262	13645	3.347
gma-b1.0r1-44229	Glycine max	1.0	siRNA22	20:6785112-6785600	2647	0.649
gma-b1.0r1-44230	Glycine max	1.0	siRNA22	20:6786477-6787113	1868	0.458
gma-b1.0r1-44231	Glycine max	1.0	siRNA24	20:6795117-6795366	1752	0.430
gma-b1.0r1-44232	Glycine max	1.0	siRNA24	20:6797042-6797308	7686	1.885
gma-b1.0r1-44233	Glycine max	1.0	OtherRNA	20:6815629-6816835	2126	0.522
gma-b1.0r1-44234	Glycine max	1.0	siRNA24	20:6817965-6818174	3768	0.924
gma-b1.0r1-44235	Glycine max	1.0	siRNA24	20:6818780-6818981	1825	0.448
gma-b1.0r1-44236	Glycine max	1.0	siRNA24	20:6819202-6819338	997	0.245
gma-b1.0r1-44237	Glycine max	1.0	siRNA24	20:6820475-6820869	2571	0.631
gma-b1.0r1-44238	Glycine max	1.0	siRNA24	20:6824345-6824883	3707	0.909
gma-b1.0r1-44239	Glycine max	1.0	siRNA24	20:6830003-6830218	1581	0.388
gma-b1.0r1-44240	Glycine max	1.0	OtherRNA	20:6841135-6841316	2539	0.623
gma-b1.0r1-44241	Glycine max	1.0	siRNA24	20:6914706-6914970	3276	0.804
gma-b1.0r1-44242	Glycine max	1.0	siRNA24	20:6917511-6917829	1978	0.485
gma-b1.0r1-44243	Glycine max	1.0	OtherRNA	20:6976052-6976068	1240	0.304
gma-b1.0r1-44244	Glycine max	1.0	siRNA24	20:6976461-6976613	1592	0.391
gma-b1.0r1-44245	Glycine max	1.0	OtherRNA	20:7757827-7757845	3382	0.830
gma-b1.0r1-44246	Glycine max	1.0	siRNA24	20:7924663-7925231	3095	0.759
gma-b1.0r1-44247	Glycine max	1.0	siRNA24	20:7926233-7926334	868	0.213
gma-b1.0r1-44248	Glycine max	1.0	OtherRNA	20:7938041-7938106	6375	1.564
gma-b1.0r1-44249	Glycine max	1.0	siRNA24	20:7974662-7974812	585	0.144
gma-b1.0r1-44250	Glycine max	1.0	siRNA22	20:8057904-8057947	298	0.073
gma-b1.0r1-44251	Glycine max	1.0	siRNA24	20:8059818-8059855	336	0.082
gma-b1.0r1-44252	Glycine max	1.0	siRNA22	20:8059954-8060154	650	0.159
gma-b1.0r1-44253	Glycine max	1.0	siRNA22	20:8060549-8060889	1022	0.251
gma-b1.0r1-44254	Glycine max	1.0	OtherRNA	20:8248923-8248946	877	0.215
gma-b1.0r1-44255	Glycine max	1.0	siRNA24	20:8277677-8278083	2038	0.500
gma-b1.0r1-44256	Glycine max	1.0	siRNA24	20:8294271-8294743	2027	0.497
gma-b1.0r1-44257	Glycine max	1.0	OtherRNA	20:8298034-8299300	17108	4.197
gma-b1.0r1-44258	Glycine max	1.0	OtherRNA	20:8299802-8300270	4146	1.017
gma-b1.0r1-44259	Glycine max	1.0	siRNA24	20:8301030-8301161	851	0.209
gma-b1.0r1-44260	Glycine max	1.0	siRNA24	20:8301224-8301319	527	0.129
gma-b1.0r1-44261	Glycine max	1.0	siRNA24	20:8507214-8508184	20714	5.081
gma-b1.0r1-44262	Glycine max	1.0	siRNA24	20:8510926-8511203	16742	4.107
gma-b1.0r1-44263	Glycine max	1.0	siRNA24	20:8511727-8512381	18392	4.512
gma-b1.0r1-44264	Glycine max	1.0	siRNA24	20:8517769-8518023	1448	0.355
gma-b1.0r1-44265	Glycine max	1.0	siRNA24	20:8865698-8865903	2686	0.659
gma-b1.0r1-44266	Glycine max	1.0	OtherRNA	20:8870178-8870198	3441	0.844
gma-b1.0r1-44267	Glycine max	1.0	siRNA24	20:8879184-8880412	2891	0.709
gma-b1.0r1-44268	Glycine max	1.0	siRNA24	20:8884185-8884661	797	0.196
gma-b1.0r1-44269	Glycine max	1.0	siRNA24	20:8886853-8887418	1759	0.431
gma-b1.0r1-44270	Glycine max	1.0	siRNA24	20:8949732-8950128	2132	0.523
gma-b1.0r1-44271	Glycine max	1.0	OtherRNA	20:8958626-8959274	3632	0.891
gma-b1.0r1-44272	Glycine max	1.0	siRNA24	20:8959475-8959596	1701	0.417
gma-b1.0r1-44273	Glycine max	1.0	siRNA24	20:8996121-8996412	2441	0.599
gma-b1.0r1-44274	Glycine max	1.0	siRNA24	20:9092553-9092768	896	0.220
gma-b1.0r1-44275	Glycine max	1.0	siRNA24	20:9137351-9137377	189	0.046
gma-b1.0r1-44276	Glycine max	1.0	siRNA24	20:9223503-9223683	709	0.174
gma-b1.0r1-44277	Glycine max	1.0	OtherRNA	20:9226064-9226867	12897	3.164
gma-b1.0r1-44278	Glycine max	1.0	siRNA24	20:9241629-9241757	1195	0.293
gma-b1.0r1-44279	Glycine max	1.0	siRNA24	20:9242845-9243386	962	0.236
gma-b1.0r1-44280	Glycine max	1.0	siRNA24	20:9267249-9268289	22800	5.593
gma-b1.0r1-44281	Glycine max	1.0	siRNA24	20:9290778-9291121	2092	0.513
gma-b1.0r1-44282	Glycine max	1.0	siRNA21	20:9320729-9321643	1759	0.431
gma-b1.0r1-44283	Glycine max	1.0	nearMIRNA	20:9439124-9439145	1097	0.269
gma-b1.0r1-44284	Glycine max	1.0	siRNA24	20:9448754-9448833	1323	0.325
gma-b1.0r1-44285	Glycine max	1.0	siRNA22	20:9616925-9617103	3274	0.803
gma-b1.0r1-44286	Glycine max	1.0	siRNA22	20:9699343-9699409	637	0.156
gma-b1.0r1-44287	Glycine max	1.0	siRNA24	20:9727874-9728383	6046	1.483
gma-b1.0r1-44288	Glycine max	1.0	siRNA24	20:9730108-9730265	901	0.221
gma-b1.0r1-44289	Glycine max	1.0	siRNA22	20:9747376-9747536	277	0.068
gma-b1.0r1-44290	Glycine max	1.0	siRNA22	20:9747888-9748010	121	0.030
gma-b1.0r1-44291	Glycine max	1.0	siRNA22	20:9751339-9751442	691	0.170
gma-b1.0r1-44292	Glycine max	1.0	siRNA22	20:9753446-9753800	4378	1.074
gma-b1.0r1-44293	Glycine max	1.0	siRNA22	20:9753856-9754312	58028	14.234
gma-b1.0r1-44294	Glycine max	1.0	siRNA22	20:9754460-9754872	4498	1.103
gma-b1.0r1-44295	Glycine max	1.0	siRNA24	20:9800224-9800396	1158	0.284
gma-b1.0r1-44296	Glycine max	1.0	siRNA24	20:9814123-9814147	165	0.040
gma-b1.0r1-44297	Glycine max	1.0	OtherRNA	20:9855675-9855702	707	0.173
gma-b1.0r1-44298	Glycine max	1.0	siRNA24	20:9965110-9965294	1926	0.472
gma-b1.0r1-44299	Glycine max	1.0	siRNA22	20:10362837-10362933	2198	0.539
gma-b1.0r1-44300	Glycine max	1.0	siRNA24	20:10371024-10371765	7092	1.740
gma-b1.0r1-44301	Glycine max	1.0	siRNA24	20:10417290-10417327	1087	0.267
gma-b1.0r1-44302	Glycine max	1.0	siRNA24	20:10660260-10660484	1247	0.306
gma-b1.0r1-44303	Glycine max	1.0	siRNA24	20:10661059-10661321	2176	0.534
gma-b1.0r1-44304	Glycine max	1.0	siRNA24	20:10701809-10701931	1426	0.350
gma-b1.0r1-44305	Glycine max	1.0	siRNA22	20:10757602-10757655	619	0.152
gma-b1.0r1-44306	Glycine max	1.0	siRNA24	20:10920766-10921304	3475	0.852
gma-b1.0r1-44307	Glycine max	1.0	siRNA24	20:10993554-10993926	1153	0.283
gma-b1.0r1-44308	Glycine max	1.0	siRNA24	20:11021233-11021685	4849	1.189
gma-b1.0r1-44309	Glycine max	1.0	OtherRNA	20:11099398-11099416	183	0.045
gma-b1.0r1-44310	Glycine max	1.0	siRNA24	20:11142997-11143115	2972	0.729
gma-b1.0r1-44311	Glycine max	1.0	siRNA24	20:11143396-11144052	6598	1.618
gma-b1.0r1-44312	Glycine max	1.0	siRNA24	20:11163503-11163824	4428	1.086
gma-b1.0r1-44313	Glycine max	1.0	siRNA24	20:11164232-11164399	1603	0.393
gma-b1.0r1-44314	Glycine max	1.0	siRNA24	20:11166925-11167825	12974	3.183
gma-b1.0r1-44315	Glycine max	1.0	siRNA24	20:11177106-11177465	4704	1.154
gma-b1.0r1-44316	Glycine max	1.0	siRNA24	20:11179183-11179509	1192	0.292
gma-b1.0r1-44317	Glycine max	1.0	siRNA24	20:11183196-11183573	1355	0.332
gma-b1.0r1-44318	Glycine max	1.0	siRNA24	20:11187539-11187758	241	0.059
gma-b1.0r1-44319	Glycine max	1.0	siRNA24	20:11189478-11189725	1140	0.280
gma-b1.0r1-44320	Glycine max	1.0	siRNA24	20:11198210-11198622	4459	1.094
gma-b1.0r1-44321	Glycine max	1.0	siRNA24	20:11204079-11204396	1144	0.281
gma-b1.0r1-44322	Glycine max	1.0	siRNA24	20:11209400-11209818	2236	0.548
gma-b1.0r1-44323	Glycine max	1.0	siRNA24	20:11209967-11210773	3493	0.857
gma-b1.0r1-44324	Glycine max	1.0	siRNA24	20:11236435-11236489	254	0.062
gma-b1.0r1-44325	Glycine max	1.0	siRNA24	20:11237475-11237728	3220	0.790
gma-b1.0r1-44326	Glycine max	1.0	siRNA24	20:11237861-11238690	5248	1.287
gma-b1.0r1-44327	Glycine max	1.0	siRNA24	20:11247709-11248346	1449	0.355
gma-b1.0r1-44328	Glycine max	1.0	siRNA24	20:11252948-11253041	1513	0.371
gma-b1.0r1-44329	Glycine max	1.0	siRNA24	20:11253130-11253748	4562	1.119
gma-b1.0r1-44330	Glycine max	1.0	siRNA24	20:11268890-11269241	10367	2.543
gma-b1.0r1-44331	Glycine max	1.0	OtherRNA	20:11284570-11284599	687	0.169
gma-b1.0r1-44332	Glycine max	1.0	siRNA24	20:11287931-11288308	1930	0.473
gma-b1.0r1-44333	Glycine max	1.0	siRNA24	20:11308554-11308984	2409	0.591
gma-b1.0r1-44334	Glycine max	1.0	siRNA24	20:11328471-11328631	533	0.131
gma-b1.0r1-44335	Glycine max	1.0	siRNA24	20:11453606-11454013	1851	0.454
gma-b1.0r1-44336	Glycine max	1.0	siRNA24	20:11505433-11505954	1010	0.248
gma-b1.0r1-44337	Glycine max	1.0	siRNA24	20:11513573-11514313	5979	1.467
gma-b1.0r1-44338	Glycine max	1.0	siRNA24	20:11523042-11523349	2792	0.685
gma-b1.0r1-44339	Glycine max	1.0	siRNA24	20:11528066-11529003	5380	1.320
gma-b1.0r1-44340	Glycine max	1.0	siRNA24	20:11537124-11537420	1659	0.407
gma-b1.0r1-44341	Glycine max	1.0	siRNA24	20:11539913-11540060	1472	0.361
gma-b1.0r1-44342	Glycine max	1.0	siRNA24	20:11549948-11550351	587	0.144
gma-b1.0r1-44343	Glycine max	1.0	siRNA24	20:11550441-11550937	896	0.220
gma-b1.0r1-44344	Glycine max	1.0	siRNA24	20:11573961-11574020	957	0.235
gma-b1.0r1-44345	Glycine max	1.0	siRNA24	20:11574495-11574900	2321	0.569
gma-b1.0r1-44346	Glycine max	1.0	siRNA24	20:11580694-11580744	353	0.087
gma-b1.0r1-44347	Glycine max	1.0	siRNA24	20:11582729-11583320	3974	0.975
gma-b1.0r1-44348	Glycine max	1.0	OtherRNA	20:11623081-11623378	1356	0.333
gma-b1.0r1-44349	Glycine max	1.0	siRNA21	20:11634645-11635912	1149	0.282
gma-b1.0r1-44350	Glycine max	1.0	siRNA24	20:11638624-11639386	4982	1.222
gma-b1.0r1-44351	Glycine max	1.0	siRNA24	20:11640465-11641034	3297	0.809
gma-b1.0r1-44352	Glycine max	1.0	siRNA24	20:11653303-11653440	1028	0.252
gma-b1.0r1-44353	Glycine max	1.0	siRNA24	20:11656883-11657208	1373	0.337
gma-b1.0r1-44354	Glycine max	1.0	siRNA21	20:11660315-11660337	103	0.025
gma-b1.0r1-44355	Glycine max	1.0	OtherRNA	20:11672498-11672517	132	0.032
gma-b1.0r1-44356	Glycine max	1.0	siRNA24	20:11696339-11697112	2441	0.599
gma-b1.0r1-44357	Glycine max	1.0	siRNA24	20:11697634-11697825	619	0.152
gma-b1.0r1-44358	Glycine max	1.0	siRNA24	20:11717029-11717131	1253	0.307
gma-b1.0r1-44359	Glycine max	1.0	siRNA24	20:11719499-11719925	2828	0.694
gma-b1.0r1-44360	Glycine max	1.0	OtherRNA	20:11720903-11720999	4807	1.179
gma-b1.0r1-44361	Glycine max	1.0	siRNA24	20:11737898-11738098	1564	0.384
gma-b1.0r1-44362	Glycine max	1.0	siRNA24	20:11738206-11738251	555	0.136
gma-b1.0r1-44363	Glycine max	1.0	siRNA24	20:11740548-11740693	1850	0.454
gma-b1.0r1-44364	Glycine max	1.0	siRNA24	20:11747775-11747953	3409	0.836
gma-b1.0r1-44365	Glycine max	1.0	siRNA24	20:11748224-11748254	338	0.083
gma-b1.0r1-44366	Glycine max	1.0	siRNA24	20:11760905-11761261	1207	0.296
gma-b1.0r1-44367	Glycine max	1.0	siRNA24	20:11761656-11762036	1543	0.378
gma-b1.0r1-44368	Glycine max	1.0	siRNA24	20:11778786-11778844	103	0.025
gma-b1.0r1-44369	Glycine max	1.0	siRNA24	20:11778904-11778997	1177	0.289
gma-b1.0r1-44370	Glycine max	1.0	siRNA24	20:11903785-11904096	777	0.191
gma-b1.0r1-44371	Glycine max	1.0	siRNA24	20:11906234-11906367	2531	0.621
gma-b1.0r1-44372	Glycine max	1.0	siRNA24	20:11908202-11908529	3610	0.886
gma-b1.0r1-44373	Glycine max	1.0	siRNA24	20:11910293-11910762	3595	0.882
gma-b1.0r1-44374	Glycine max	1.0	siRNA24	20:11911699-11911836	3751	0.920
gma-b1.0r1-44375	Glycine max	1.0	siRNA24	20:11918698-11919015	2361	0.579
gma-b1.0r1-44376	Glycine max	1.0	siRNA24	20:11944795-11945166	2398	0.588
gma-b1.0r1-44377	Glycine max	1.0	OtherRNA	20:11963446-11963464	445	0.109
gma-b1.0r1-44378	Glycine max	1.0	siRNA24	20:11965998-11966108	3402	0.835
gma-b1.0r1-44379	Glycine max	1.0	siRNA24	20:12054746-12054807	689	0.169
gma-b1.0r1-44380	Glycine max	1.0	siRNA24	20:12055142-12055376	1746	0.428
gma-b1.0r1-44381	Glycine max	1.0	siRNA24	20:12104569-12105171	14132	3.467
gma-b1.0r1-44382	Glycine max	1.0	siRNA24	20:12127732-12128280	702	0.172
gma-b1.0r1-44383	Glycine max	1.0	siRNA24	20:12172003-12172219	1195	0.293
gma-b1.0r1-44384	Glycine max	1.0	siRNA24	20:12186102-12187055	2092	0.513
gma-b1.0r1-44385	Glycine max	1.0	siRNA24	20:12266816-12266844	832	0.204
gma-b1.0r1-44386	Glycine max	1.0	OtherRNA	20:12268818-12269754	3969	0.974
gma-b1.0r1-44387	Glycine max	1.0	siRNA24	20:12273606-12273789	1448	0.355
gma-b1.0r1-44388	Glycine max	1.0	siRNA24	20:12276044-12276301	2224	0.546
gma-b1.0r1-44389	Glycine max	1.0	siRNA24	20:12329223-12329757	2402	0.589
gma-b1.0r1-44390	Glycine max	1.0	siRNA24	20:12343489-12343574	1010	0.248
gma-b1.0r1-44391	Glycine max	1.0	siRNA24	20:12348829-12349037	1668	0.409
gma-b1.0r1-44392	Glycine max	1.0	OtherRNA	20:12414273-12415262	22368	5.487
gma-b1.0r1-44393	Glycine max	1.0	siRNA24	20:12432208-12432389	896	0.220
gma-b1.0r1-44394	Glycine max	1.0	OtherRNA	20:12460728-12460834	2909	0.714
gma-b1.0r1-44395	Glycine max	1.0	siRNA24	20:12464303-12464816	4014	0.985
gma-b1.0r1-44396	Glycine max	1.0	siRNA24	20:12469254-12470032	1158	0.284
gma-b1.0r1-44397	Glycine max	1.0	siRNA24	20:12478941-12479330	2896	0.710
gma-b1.0r1-44398	Glycine max	1.0	siRNA24	20:12482308-12484059	4344	1.066
gma-b1.0r1-44399	Glycine max	1.0	siRNA24	20:12499514-12500426	20441	5.014
gma-b1.0r1-44400	Glycine max	1.0	siRNA24	20:12510673-12510822	1818	0.446
gma-b1.0r1-44401	Glycine max	1.0	siRNA24	20:12513994-12514300	3232	0.793
gma-b1.0r1-44402	Glycine max	1.0	siRNA24	20:12516850-12516976	1437	0.352
gma-b1.0r1-44403	Glycine max	1.0	siRNA24	20:12529371-12529866	1402	0.344
gma-b1.0r1-44404	Glycine max	1.0	siRNA24	20:12532749-12532935	1393	0.342
gma-b1.0r1-44405	Glycine max	1.0	siRNA24	20:12533031-12533181	492	0.121
gma-b1.0r1-44406	Glycine max	1.0	siRNA24	20:12538538-12539556	5299	1.300
gma-b1.0r1-44407	Glycine max	1.0	siRNA21	20:12585546-12589347	9272	2.274
gma-b1.0r1-44408	Glycine max	1.0	siRNA24	20:12595388-12595655	2636	0.647
gma-b1.0r1-44409	Glycine max	1.0	siRNA24	20:12600533-12601046	4198	1.030
gma-b1.0r1-44410	Glycine max	1.0	siRNA21	20:12604612-12608461	17758	4.356
gma-b1.0r1-44411	Glycine max	1.0	siRNA24	20:12615344-12615620	3780	0.927
gma-b1.0r1-44412	Glycine max	1.0	siRNA24	20:12615688-12615935	5620	1.379
gma-b1.0r1-44413	Glycine max	1.0	siRNA24	20:12624023-12624228	1817	0.446
gma-b1.0r1-44414	Glycine max	1.0	siRNA24	20:12629215-12629897	1756	0.431
gma-b1.0r1-44415	Glycine max	1.0	siRNA24	20:12630004-12630865	3960	0.971
gma-b1.0r1-44416	Glycine max	1.0	OtherRNA	20:12664071-12664427	3760	0.922
gma-b1.0r1-44417	Glycine max	1.0	siRNA24	20:12670021-12670450	2370	0.581
gma-b1.0r1-44418	Glycine max	1.0	siRNA22	20:12708087-12708213	281	0.069
gma-b1.0r1-44419	Glycine max	1.0	siRNA24	20:12727973-12728148	1076	0.264
gma-b1.0r1-44420	Glycine max	1.0	siRNA24	20:12735093-12735795	7098	1.741
gma-b1.0r1-44421	Glycine max	1.0	siRNA24	20:13150032-13150297	2101	0.515
gma-b1.0r1-44422	Glycine max	1.0	siRNA24	20:13157701-13157739	676	0.166
gma-b1.0r1-44423	Glycine max	1.0	siRNA24	20:13282083-13282397	845	0.207
gma-b1.0r1-44424	Glycine max	1.0	OtherRNA	20:13435421-13435451	3731	0.915
gma-b1.0r1-44425	Glycine max	1.0	siRNA24	20:13477022-13477616	2606	0.639
gma-b1.0r1-44426	Glycine max	1.0	siRNA24	20:13480969-13481492	4828	1.184
gma-b1.0r1-44427	Glycine max	1.0	siRNA24	20:13483937-13484093	1670	0.410
gma-b1.0r1-44428	Glycine max	1.0	siRNA24	20:13485303-13486066	7015	1.721
gma-b1.0r1-44429	Glycine max	1.0	siRNA22	20:13585522-13585668	3582	0.879
gma-b1.0r1-44430	Glycine max	1.0	OtherRNA	20:13587634-13587648	905	0.222
gma-b1.0r1-44431	Glycine max	1.0	siRNA24	20:13595937-13596847	6067	1.488
gma-b1.0r1-44432	Glycine max	1.0	siRNA24	20:13599405-13600447	8489	2.082
gma-b1.0r1-44433	Glycine max	1.0	siRNA24	20:13603469-13603509	1166	0.286
gma-b1.0r1-44434	Glycine max	1.0	OtherRNA	20:13613873-13614100	1578	0.387
gma-b1.0r1-44435	Glycine max	1.0	siRNA24	20:13840350-13840612	3752	0.920
gma-b1.0r1-44436	Glycine max	1.0	siRNA24	20:13845332-13845567	2336	0.573
gma-b1.0r1-44437	Glycine max	1.0	siRNA24	20:13845904-13846083	1298	0.318
gma-b1.0r1-44438	Glycine max	1.0	siRNA24	20:14289176-14289364	1864	0.457
gma-b1.0r1-44439	Glycine max	1.0	siRNA24	20:14298462-14299032	5226	1.282
gma-b1.0r1-44440	Glycine max	1.0	siRNA24	20:14303234-14303388	666	0.163
gma-b1.0r1-44441	Glycine max	1.0	siRNA24	20:14306340-14306865	3284	0.806
gma-b1.0r1-44442	Glycine max	1.0	siRNA24	20:14312517-14312882	2546	0.625
gma-b1.0r1-44443	Glycine max	1.0	siRNA24	20:14370465-14370830	1541	0.378
gma-b1.0r1-44444	Glycine max	1.0	siRNA24	20:14373761-14374211	1977	0.485
gma-b1.0r1-44445	Glycine max	1.0	OtherRNA	20:14374530-14374547	355	0.087
gma-b1.0r1-44446	Glycine max	1.0	siRNA24	20:14379286-14379609	950	0.233
gma-b1.0r1-44447	Glycine max	1.0	siRNA24	20:14523498-14523921	1726	0.423
gma-b1.0r1-44448	Glycine max	1.0	siRNA24	20:14524511-14525352	4626	1.135
gma-b1.0r1-44449	Glycine max	1.0	OtherRNA	20:14696989-14697007	325	0.080
gma-b1.0r1-44450	Glycine max	1.0	siRNA24	20:14796552-14796598	475	0.117
gma-b1.0r1-44451	Glycine max	1.0	siRNA24	20:14887162-14887652	2773	0.680
gma-b1.0r1-44452	Glycine max	1.0	siRNA24	20:14890778-14890865	1785	0.438
gma-b1.0r1-44453	Glycine max	1.0	OtherRNA	20:15039531-15040320	6763	1.659
gma-b1.0r1-44454	Glycine max	1.0	OtherRNA	20:15041670-15041826	4003	0.982
gma-b1.0r1-44455	Glycine max	1.0	siRNA24	20:15043392-15043909	13749	3.373
gma-b1.0r1-44456	Glycine max	1.0	siRNA24	20:15044108-15044520	6227	1.527
gma-b1.0r1-44457	Glycine max	1.0	OtherRNA	20:15104953-15105305	24512	6.013
gma-b1.0r1-44458	Glycine max	1.0	siRNA24	20:15194251-15194309	811	0.199
gma-b1.0r1-44459	Glycine max	1.0	siRNA24	20:15210786-15210902	370	0.091
gma-b1.0r1-44460	Glycine max	1.0	siRNA24	20:15222649-15222758	1468	0.360
gma-b1.0r1-44461	Glycine max	1.0	siRNA24	20:15228341-15228745	3117	0.765
gma-b1.0r1-44462	Glycine max	1.0	siRNA24	20:15235237-15235701	2493	0.612
gma-b1.0r1-44463	Glycine max	1.0	siRNA24	20:15266516-15266760	2229	0.547
gma-b1.0r1-44464	Glycine max	1.0	siRNA24	20:15279272-15279518	2737	0.671
gma-b1.0r1-44465	Glycine max	1.0	siRNA24	20:15289201-15289616	2798	0.686
gma-b1.0r1-44466	Glycine max	1.0	siRNA24	20:15363285-15363486	1308	0.321
gma-b1.0r1-44467	Glycine max	1.0	siRNA24	20:15402919-15403106	1805	0.443
gma-b1.0r1-44468	Glycine max	1.0	siRNA24	20:15405130-15405307	1421	0.349
gma-b1.0r1-44469	Glycine max	1.0	siRNA24	20:15405561-15405821	881	0.216
gma-b1.0r1-44470	Glycine max	1.0	siRNA24	20:15412513-15412693	2885	0.708
gma-b1.0r1-44471	Glycine max	1.0	siRNA24	20:15419756-15419910	485	0.119
gma-b1.0r1-44472	Glycine max	1.0	siRNA24	20:15419988-15420441	1312	0.322
gma-b1.0r1-44473	Glycine max	1.0	siRNA24	20:15425800-15426012	1224	0.300
gma-b1.0r1-44474	Glycine max	1.0	siRNA24	20:15431199-15431908	11254	2.761
gma-b1.0r1-44475	Glycine max	1.0	siRNA24	20:15537327-15537676	2613	0.641
gma-b1.0r1-44476	Glycine max	1.0	siRNA24	20:15537736-15537920	818	0.201
gma-b1.0r1-44477	Glycine max	1.0	siRNA24	20:15547120-15547256	1630	0.400
gma-b1.0r1-44478	Glycine max	1.0	siRNA24	20:15547303-15548148	6213	1.524
gma-b1.0r1-44479	Glycine max	1.0	OtherRNA	20:15548368-15548770	5192	1.274
gma-b1.0r1-44480	Glycine max	1.0	siRNA24	20:15553170-15554172	11255	2.761
gma-b1.0r1-44481	Glycine max	1.0	siRNA24	20:15563444-15563857	15559	3.817
gma-b1.0r1-44482	Glycine max	1.0	siRNA24	20:15634490-15634658	2497	0.613
gma-b1.0r1-44483	Glycine max	1.0	siRNA24	20:15635648-15636251	8590	2.107
gma-b1.0r1-44484	Glycine max	1.0	siRNA24	20:15636771-15637038	2029	0.498
gma-b1.0r1-44485	Glycine max	1.0	siRNA24	20:15752496-15752647	1574	0.386
gma-b1.0r1-44486	Glycine max	1.0	siRNA24	20:15755256-15755609	2650	0.650
gma-b1.0r1-44487	Glycine max	1.0	siRNA24	20:15766383-15767188	4818	1.182
gma-b1.0r1-44488	Glycine max	1.0	siRNA24	20:15776780-15777295	1992	0.489
gma-b1.0r1-44489	Glycine max	1.0	siRNA24	20:15777388-15777518	1729	0.424
gma-b1.0r1-44490	Glycine max	1.0	siRNA24	20:15791207-15791339	1128	0.277
gma-b1.0r1-44491	Glycine max	1.0	siRNA24	20:15879632-15880356	2840	0.697
gma-b1.0r1-44492	Glycine max	1.0	siRNA24	20:15884764-15884994	5830	1.430
gma-b1.0r1-44493	Glycine max	1.0	siRNA24	20:15886330-15887332	7691	1.887
gma-b1.0r1-44494	Glycine max	1.0	siRNA24	20:15892847-15893442	4103	1.006
gma-b1.0r1-44495	Glycine max	1.0	siRNA24	20:15895764-15896242	4327	1.061
gma-b1.0r1-44496	Glycine max	1.0	siRNA24	20:15904246-15904622	2128	0.522
gma-b1.0r1-44497	Glycine max	1.0	siRNA24	20:15909780-15910585	6050	1.484
gma-b1.0r1-44498	Glycine max	1.0	siRNA24	20:15912921-15913718	15557	3.816
gma-b1.0r1-44499	Glycine max	1.0	siRNA24	20:15915048-15915529	5819	1.427
gma-b1.0r1-44500	Glycine max	1.0	siRNA24	20:15925822-15925907	1183	0.290
gma-b1.0r1-44501	Glycine max	1.0	siRNA24	20:15967075-15967191	696	0.171
gma-b1.0r1-44502	Glycine max	1.0	siRNA24	20:15973560-15974388	4393	1.078
gma-b1.0r1-44503	Glycine max	1.0	siRNA24	20:16022062-16022360	1127	0.276
gma-b1.0r1-44504	Glycine max	1.0	siRNA24	20:16214674-16214718	1377	0.338
gma-b1.0r1-44505	Glycine max	1.0	siRNA24	20:16234271-16235020	8558	2.099
gma-b1.0r1-44506	Glycine max	1.0	siRNA24	20:16236257-16236871	4323	1.060
gma-b1.0r1-44507	Glycine max	1.0	siRNA24	20:16239783-16240104	1539	0.378
gma-b1.0r1-44508	Glycine max	1.0	siRNA24	20:16242001-16242157	953	0.234
gma-b1.0r1-44509	Glycine max	1.0	siRNA24	20:16257221-16257547	1608	0.394
gma-b1.0r1-44510	Glycine max	1.0	siRNA24	20:16280012-16280418	2442	0.599
gma-b1.0r1-44511	Glycine max	1.0	siRNA24	20:16336568-16336769	723	0.177
gma-b1.0r1-44512	Glycine max	1.0	OtherRNA	20:16370040-16370122	480	0.118
gma-b1.0r1-44513	Glycine max	1.0	siRNA24	20:16393171-16393377	3547	0.870
gma-b1.0r1-44514	Glycine max	1.0	siRNA24	20:16413359-16414204	5033	1.235
gma-b1.0r1-44515	Glycine max	1.0	siRNA24	20:16420712-16420997	1779	0.436
gma-b1.0r1-44516	Glycine max	1.0	siRNA24	20:16485413-16485521	823	0.202
gma-b1.0r1-44517	Glycine max	1.0	siRNA24	20:16545977-16546269	2040	0.500
gma-b1.0r1-44518	Glycine max	1.0	siRNA21	20:16563487-16563608	2287	0.561
gma-b1.0r1-44519	Glycine max	1.0	siRNA24	20:16566589-16566874	2953	0.724
gma-b1.0r1-44520	Glycine max	1.0	OtherRNA	20:16693336-16693429	3124	0.766
gma-b1.0r1-44521	Glycine max	1.0	OtherRNA	20:16712406-16712426	1232	0.302
gma-b1.0r1-44522	Glycine max	1.0	siRNA24	20:16807365-16807595	935	0.229
gma-b1.0r1-44523	Glycine max	1.0	siRNA24	20:16819839-16820447	1880	0.461
gma-b1.0r1-44524	Glycine max	1.0	siRNA24	20:16838720-16838971	623	0.153
gma-b1.0r1-44525	Glycine max	1.0	siRNA24	20:16851329-16851572	2211	0.542
gma-b1.0r1-44526	Glycine max	1.0	siRNA24	20:16887839-16888540	12335	3.026
gma-b1.0r1-44527	Glycine max	1.0	siRNA24	20:16897647-16897845	1430	0.351
gma-b1.0r1-44528	Glycine max	1.0	siRNA24	20:16898029-16898348	2541	0.623
gma-b1.0r1-44529	Glycine max	1.0	siRNA24	20:16912435-16912639	1618	0.397
gma-b1.0r1-44530	Glycine max	1.0	siRNA24	20:16912877-16913198	7843	1.924
gma-b1.0r1-44531	Glycine max	1.0	siRNA24	20:16963921-16964383	2893	0.710
gma-b1.0r1-44532	Glycine max	1.0	siRNA24	20:16967464-16968427	4017	0.985
gma-b1.0r1-44533	Glycine max	1.0	OtherRNA	20:16974931-16975430	1779	0.436
gma-b1.0r1-44534	Glycine max	1.0	siRNA24	20:16993929-16994058	1262	0.310
gma-b1.0r1-44535	Glycine max	1.0	siRNA24	20:16994731-16995321	14650	3.594
gma-b1.0r1-44536	Glycine max	1.0	siRNA24	20:16995421-16995665	822	0.202
gma-b1.0r1-44537	Glycine max	1.0	siRNA24	20:17012852-17013264	2955	0.725
gma-b1.0r1-44538	Glycine max	1.0	siRNA24	20:17019085-17019157	896	0.220
gma-b1.0r1-44539	Glycine max	1.0	siRNA24	20:17019356-17019421	872	0.214
gma-b1.0r1-44540	Glycine max	1.0	siRNA24	20:17033158-17034497	3407	0.836
gma-b1.0r1-44541	Glycine max	1.0	siRNA24	20:17045397-17045526	1259	0.309
gma-b1.0r1-44543	Glycine max	1.0	siRNA24	20:17045698-17046547	4403	1.080
gma-b1.0r1-44544	Glycine max	1.0	siRNA24	20:17065882-17066167	692	0.170
gma-b1.0r1-44545	Glycine max	1.0	siRNA24	20:17066566-17067038	4797	1.177
gma-b1.0r1-44546	Glycine max	1.0	siRNA24	20:17067227-17067413	1085	0.266
gma-b1.0r1-44547	Glycine max	1.0	siRNA24	20:17067512-17067870	2629	0.645
gma-b1.0r1-44548	Glycine max	1.0	siRNA24	20:17104770-17105336	5506	1.351
gma-b1.0r1-44549	Glycine max	1.0	siRNA24	20:17131861-17131953	270	0.066
gma-b1.0r1-44550	Glycine max	1.0	siRNA24	20:17147737-17148069	2514	0.617
gma-b1.0r1-44551	Glycine max	1.0	siRNA24	20:17208869-17209392	4105	1.007
gma-b1.0r1-44552	Glycine max	1.0	siRNA24	20:17211052-17211530	4943	1.213
gma-b1.0r1-44553	Glycine max	1.0	siRNA24	20:17305553-17306431	3748	0.919
gma-b1.0r1-44554	Glycine max	1.0	siRNA24	20:17307284-17308093	7702	1.889
gma-b1.0r1-44555	Glycine max	1.0	siRNA24	20:17317405-17317787	2379	0.584
gma-b1.0r1-44556	Glycine max	1.0	siRNA24	20:17322827-17323152	6325	1.552
gma-b1.0r1-44557	Glycine max	1.0	OtherRNA	20:17325014-17327334	10735	2.633
gma-b1.0r1-44558	Glycine max	1.0	siRNA24	20:17361650-17362001	1697	0.416
gma-b1.0r1-44559	Glycine max	1.0	siRNA24	20:17363600-17363944	1182	0.290
gma-b1.0r1-44560	Glycine max	1.0	siRNA24	20:17366012-17366333	11931	2.927
gma-b1.0r1-44561	Glycine max	1.0	siRNA24	20:17366514-17366807	7999	1.962
gma-b1.0r1-44562	Glycine max	1.0	siRNA22	20:17394208-17394309	120	0.029
gma-b1.0r1-44563	Glycine max	1.0	siRNA24	20:17453944-17454486	3444	0.845
gma-b1.0r1-44564	Glycine max	1.0	OtherRNA	20:17476665-17476693	1880	0.461
gma-b1.0r1-44565	Glycine max	1.0	siRNA24	20:17485841-17486241	3526	0.865
gma-b1.0r1-44566	Glycine max	1.0	siRNA24	20:17521763-17522117	2246	0.551
gma-b1.0r1-44567	Glycine max	1.0	siRNA24	20:17532908-17533031	2228	0.547
gma-b1.0r1-44568	Glycine max	1.0	siRNA24	20:17591051-17591698	3894	0.955
gma-b1.0r1-44569	Glycine max	1.0	siRNA24	20:17598914-17599172	564	0.138
gma-b1.0r1-44570	Glycine max	1.0	siRNA24	20:17601947-17602416	6509	1.597
gma-b1.0r1-44571	Glycine max	1.0	siRNA24	20:17605024-17605197	1549	0.380
gma-b1.0r1-44572	Glycine max	1.0	siRNA24	20:17614126-17614333	3560	0.873
gma-b1.0r1-44573	Glycine max	1.0	siRNA24	20:17764719-17765282	1468	0.360
gma-b1.0r1-44574	Glycine max	1.0	siRNA24	20:18083015-18083348	1213	0.298
gma-b1.0r1-44575	Glycine max	1.0	siRNA24	20:18084732-18086208	14084	3.455
gma-b1.0r1-44576	Glycine max	1.0	siRNA24	20:18086632-18087123	4197	1.030
gma-b1.0r1-44577	Glycine max	1.0	siRNA24	20:18087173-18087868	1533	0.376
gma-b1.0r1-44578	Glycine max	1.0	siRNA24	20:18089413-18089737	3478	0.853
gma-b1.0r1-44579	Glycine max	1.0	siRNA24	20:18146526-18146545	203	0.050
gma-b1.0r1-44580	Glycine max	1.0	siRNA24	20:18146591-18146762	1575	0.386
gma-b1.0r1-44581	Glycine max	1.0	siRNA24	20:18153682-18154148	2576	0.632
gma-b1.0r1-44582	Glycine max	1.0	siRNA24	20:18619331-18619903	2793	0.685
gma-b1.0r1-44583	Glycine max	1.0	siRNA24	20:18760753-18761033	2728	0.669
gma-b1.0r1-44584	Glycine max	1.0	siRNA24	20:18767881-18768642	3081	0.756
gma-b1.0r1-44585	Glycine max	1.0	siRNA24	20:18771278-18772167	3061	0.751
gma-b1.0r1-44586	Glycine max	1.0	siRNA22	20:18873462-18874823	9046	2.219
gma-b1.0r1-44587	Glycine max	1.0	siRNA22	20:18875290-18875357	55	0.013
gma-b1.0r1-44588	Glycine max	1.0	siRNA22	20:18875667-18875799	552	0.135
gma-b1.0r1-44589	Glycine max	1.0	siRNA22	20:18877420-18877536	413	0.101
gma-b1.0r1-44590	Glycine max	1.0	siRNA22	20:18878490-18878518	366	0.090
gma-b1.0r1-44591	Glycine max	1.0	siRNA22	20:18901677-18901704	804	0.197
gma-b1.0r1-44592	Glycine max	1.0	siRNA22	20:19199065-19199404	959	0.235
gma-b1.0r1-44593	Glycine max	1.0	siRNA22	20:19199801-19200671	130659	32.051
gma-b1.0r1-44594	Glycine max	1.0	siRNA22	20:19200851-19201093	2841	0.697
gma-b1.0r1-44595	Glycine max	1.0	siRNA22	20:19202159-19202371	621	0.152
gma-b1.0r1-44596	Glycine max	1.0	siRNA22	20:19207851-19208100	711	0.174
gma-b1.0r1-44597	Glycine max	1.0	siRNA22	20:19208959-19209368	11875	2.913
gma-b1.0r1-44598	Glycine max	1.0	siRNA22	20:19268356-19268397	499	0.122
gma-b1.0r1-44599	Glycine max	1.0	siRNA24	20:19322977-19323102	389	0.095
gma-b1.0r1-44600	Glycine max	1.0	siRNA24	20:19326050-19326431	3397	0.833
gma-b1.0r1-44601	Glycine max	1.0	siRNA24	20:19493690-19494286	8669	2.127
gma-b1.0r1-44602	Glycine max	1.0	siRNA24	20:19499669-19499696	1516	0.372
gma-b1.0r1-44603	Glycine max	1.0	OtherRNA	20:19510928-19511244	4755	1.166
gma-b1.0r1-44604	Glycine max	1.0	siRNA24	20:19513395-19513905	5412	1.328
gma-b1.0r1-44605	Glycine max	1.0	siRNA24	20:19514576-19514911	1892	0.464
gma-b1.0r1-44606	Glycine max	1.0	OtherRNA	20:19656544-19656657	2558	0.627
gma-b1.0r1-44607	Glycine max	1.0	siRNA24	20:19681473-19681869	1151	0.282
gma-b1.0r1-44608	Glycine max	1.0	OtherRNA	20:19697304-19697462	3584	0.879
gma-b1.0r1-44609	Glycine max	1.0	siRNA24	20:19697872-19697904	576	0.141
gma-b1.0r1-44610	Glycine max	1.0	siRNA24	20:19825361-19825571	1016	0.249
gma-b1.0r1-44611	Glycine max	1.0	siRNA21	20:20035451-20035473	88	0.022
gma-b1.0r1-44612	Glycine max	1.0	siRNA24	20:20103530-20103670	1802	0.442
gma-b1.0r1-44613	Glycine max	1.0	siRNA21	20:20218405-20218885	974	0.239
gma-b1.0r1-44614	Glycine max	1.0	siRNA24	20:20259335-20259728	1337	0.328
gma-b1.0r1-44615	Glycine max	1.0	siRNA24	20:20259810-20260023	1414	0.347
gma-b1.0r1-44616	Glycine max	1.0	siRNA24	20:20264725-20264989	1677	0.411
gma-b1.0r1-44617	Glycine max	1.0	OtherRNA	20:20315710-20315728	587	0.144
gma-b1.0r1-44618	Glycine max	1.0	siRNA24	20:20349561-20349814	2689	0.660
gma-b1.0r1-44619	Glycine max	1.0	OtherRNA	20:20488545-20488658	46830	11.487
gma-b1.0r1-44620	Glycine max	1.0	siRNA24	20:20589428-20589591	2148	0.527
gma-b1.0r1-44621	Glycine max	1.0	siRNA24	20:20623751-20624147	2659	0.652
gma-b1.0r1-44622	Glycine max	1.0	OtherRNA	20:20697718-20697733	451	0.111
gma-b1.0r1-44623	Glycine max	1.0	siRNA24	20:20774543-20774974	4858	1.192
gma-b1.0r1-44624	Glycine max	1.0	siRNA24	20:21235376-21235464	749	0.184
gma-b1.0r1-44625	Glycine max	1.0	siRNA24	20:21251442-21252377	2870	0.704
gma-b1.0r1-44626	Glycine max	1.0	siRNA24	20:21256839-21257575	3449	0.846
gma-b1.0r1-44627	Glycine max	1.0	siRNA24	20:21262269-21262987	16713	4.100
gma-b1.0r1-44628	Glycine max	1.0	siRNA22	20:21268000-21268408	2331	0.572
gma-b1.0r1-44629	Glycine max	1.0	siRNA22	20:21268592-21269105	5059	1.241
gma-b1.0r1-44630	Glycine max	1.0	siRNA24	20:21566845-21566977	99	0.024
gma-b1.0r1-44631	Glycine max	1.0	siRNA22	20:21576690-21576898	1907	0.468
gma-b1.0r1-44632	Glycine max	1.0	siRNA21	20:21577129-21577307	520	0.128
gma-b1.0r1-44633	Glycine max	1.0	siRNA21	20:21577754-21578359	2006	0.492
gma-b1.0r1-44634	Glycine max	1.0	siRNA22	20:21578823-21579068	632	0.155
gma-b1.0r1-44635	Glycine max	1.0	siRNA24	20:21676759-21677117	563	0.138
gma-b1.0r1-44636	Glycine max	1.0	siRNA24	20:21677206-21677374	1486	0.365
gma-b1.0r1-44637	Glycine max	1.0	siRNA24	20:21677490-21677564	296	0.073
gma-b1.0r1-44638	Glycine max	1.0	siRNA24	20:21684084-21684337	1530	0.375
gma-b1.0r1-44639	Glycine max	1.0	siRNA24	20:21760024-21760432	2422	0.594
gma-b1.0r1-44640	Glycine max	1.0	siRNA24	20:21843163-21843425	3892	0.955
gma-b1.0r1-44641	Glycine max	1.0	siRNA24	20:21896344-21896983	3137	0.770
gma-b1.0r1-44642	Glycine max	1.0	MIRNA	20:21905819-21905928	4195	1.029
gma-b1.0r1-44643	Glycine max	1.0	siRNA21	20:21963000-21963021	199	0.049
gma-b1.0r1-44644	Glycine max	1.0	siRNA24	20:21971361-21971780	9528	2.337
gma-b1.0r1-44645	Glycine max	1.0	siRNA24	20:21972157-21972401	7400	1.815
gma-b1.0r1-44646	Glycine max	1.0	siRNA24	20:21973375-21973619	1152	0.283
gma-b1.0r1-44647	Glycine max	1.0	siRNA24	20:21979912-21980419	2578	0.632
gma-b1.0r1-44648	Glycine max	1.0	OtherRNA	20:21994323-21994342	833	0.204
gma-b1.0r1-44649	Glycine max	1.0	siRNA21	20:22044365-22044385	121	0.030
gma-b1.0r1-44650	Glycine max	1.0	siRNA24	20:22062720-22062962	1063	0.261
gma-b1.0r1-44651	Glycine max	1.0	siRNA24	20:22077002-22077817	5960	1.462
gma-b1.0r1-44652	Glycine max	1.0	OtherRNA	20:22081553-22081568	613	0.150
gma-b1.0r1-44653	Glycine max	1.0	siRNA24	20:22116581-22116961	2157	0.529
gma-b1.0r1-44654	Glycine max	1.0	siRNA24	20:22117000-22117176	204	0.050
gma-b1.0r1-44655	Glycine max	1.0	siRNA24	20:22121764-22122055	5360	1.315
gma-b1.0r1-44656	Glycine max	1.0	siRNA24	20:22166253-22166523	1190	0.292
gma-b1.0r1-44657	Glycine max	1.0	siRNA24	20:22166607-22167005	4610	1.131
gma-b1.0r1-44658	Glycine max	1.0	siRNA24	20:22167085-22167406	1058	0.260
gma-b1.0r1-44659	Glycine max	1.0	siRNA24	20:22168148-22168761	5272	1.293
gma-b1.0r1-44660	Glycine max	1.0	OtherRNA	20:22169222-22169421	2628	0.645
gma-b1.0r1-44661	Glycine max	1.0	siRNA24	20:22179351-22179649	1994	0.489
gma-b1.0r1-44662	Glycine max	1.0	OtherRNA	20:22283732-22284347	1629	0.400
gma-b1.0r1-44663	Glycine max	1.0	OtherRNA	20:22285175-22285984	1870	0.459
gma-b1.0r1-44664	Glycine max	1.0	siRNA24	20:22288346-22288899	3187	0.782
gma-b1.0r1-44665	Glycine max	1.0	siRNA24	20:22381666-22382089	3432	0.842
gma-b1.0r1-44666	Glycine max	1.0	siRNA24	20:22389345-22390397	16001	3.925
gma-b1.0r1-44667	Glycine max	1.0	siRNA24	20:22391417-22391799	2643	0.648
gma-b1.0r1-44668	Glycine max	1.0	siRNA24	20:22402882-22403654	8995	2.206
gma-b1.0r1-44669	Glycine max	1.0	siRNA24	20:22455172-22455649	1269	0.311
gma-b1.0r1-44670	Glycine max	1.0	siRNA24	20:22544538-22545052	5022	1.232
gma-b1.0r1-44671	Glycine max	1.0	siRNA24	20:22548690-22548813	3675	0.901
gma-b1.0r1-44672	Glycine max	1.0	siRNA24	20:22592055-22592224	1371	0.336
gma-b1.0r1-44673	Glycine max	1.0	siRNA24	20:22602198-22603004	9740	2.389
gma-b1.0r1-44674	Glycine max	1.0	siRNA24	20:22603119-22603631	1557	0.382
gma-b1.0r1-44675	Glycine max	1.0	siRNA24	20:22739343-22739686	1939	0.476
gma-b1.0r1-44676	Glycine max	1.0	OtherRNA	20:22739791-22739949	525	0.129
gma-b1.0r1-44677	Glycine max	1.0	siRNA24	20:22783436-22784562	10229	2.509
gma-b1.0r1-44678	Glycine max	1.0	OtherRNA	20:22801793-22801982	10554	2.589
gma-b1.0r1-44679	Glycine max	1.0	siRNA22	20:22806200-22807132	20972	5.144
gma-b1.0r1-44680	Glycine max	1.0	siRNA22	20:22807338-22807435	408	0.100
gma-b1.0r1-44681	Glycine max	1.0	siRNA21	20:22822511-22822531	297	0.073
gma-b1.0r1-44682	Glycine max	1.0	siRNA24	20:22856822-22857253	2733	0.670
gma-b1.0r1-44683	Glycine max	1.0	OtherRNA	20:22872044-22872076	1670	0.410
gma-b1.0r1-44684	Glycine max	1.0	siRNA24	20:22958776-22958958	2047	0.502
gma-b1.0r1-44685	Glycine max	1.0	siRNA24	20:23007755-23007810	837	0.205
gma-b1.0r1-44686	Glycine max	1.0	siRNA24	20:23028466-23028619	730	0.179
gma-b1.0r1-44687	Glycine max	1.0	OtherRNA	20:23028820-23028991	1577	0.387
gma-b1.0r1-44688	Glycine max	1.0	siRNA24	20:23040234-23041115	5790	1.420
gma-b1.0r1-44689	Glycine max	1.0	siRNA24	20:23044234-23044696	11895	2.918
gma-b1.0r1-44690	Glycine max	1.0	siRNA24	20:23053195-23053302	791	0.194
gma-b1.0r1-44691	Glycine max	1.0	siRNA24	20:23057028-23057299	1889	0.463
gma-b1.0r1-44692	Glycine max	1.0	siRNA24	20:23124948-23125269	1808	0.444
gma-b1.0r1-44693	Glycine max	1.0	siRNA24	20:23130421-23130639	679	0.167
gma-b1.0r1-44694	Glycine max	1.0	siRNA24	20:23130876-23131215	2430	0.596
gma-b1.0r1-44695	Glycine max	1.0	siRNA24	20:23254260-23254573	1471	0.361
gma-b1.0r1-44696	Glycine max	1.0	siRNA24	20:23255118-23255517	3791	0.930
gma-b1.0r1-44697	Glycine max	1.0	siRNA24	20:23258170-23258400	904	0.222
gma-b1.0r1-44698	Glycine max	1.0	siRNA24	20:23260363-23260395	386	0.095
gma-b1.0r1-44699	Glycine max	1.0	OtherRNA	20:23274890-23274908	229	0.056
gma-b1.0r1-44700	Glycine max	1.0	siRNA24	20:23297815-23297954	2278	0.559
gma-b1.0r1-44701	Glycine max	1.0	siRNA24	20:23345932-23346375	2295	0.563
gma-b1.0r1-44702	Glycine max	1.0	siRNA24	20:23347530-23348125	5205	1.277
gma-b1.0r1-44703	Glycine max	1.0	siRNA24	20:23367732-23368035	679	0.167
gma-b1.0r1-44704	Glycine max	1.0	siRNA24	20:23401696-23401917	1375	0.337
gma-b1.0r1-44705	Glycine max	1.0	siRNA24	20:23405413-23405598	1658	0.407
gma-b1.0r1-44706	Glycine max	1.0	siRNA24	20:23406192-23406530	11334	2.780
gma-b1.0r1-44707	Glycine max	1.0	siRNA24	20:23411000-23411325	2349	0.576
gma-b1.0r1-44708	Glycine max	1.0	siRNA24	20:23414412-23414520	355	0.087
gma-b1.0r1-44709	Glycine max	1.0	siRNA21	20:23419672-23421047	2605	0.639
gma-b1.0r1-44710	Glycine max	1.0	siRNA22	20:23421114-23421187	47	0.012
gma-b1.0r1-44711	Glycine max	1.0	siRNA22	20:23421367-23421661	331	0.081
gma-b1.0r1-44712	Glycine max	1.0	siRNA24	20:23430697-23431064	631	0.155
gma-b1.0r1-44713	Glycine max	1.0	siRNA24	20:23433254-23433514	4097	1.005
gma-b1.0r1-44714	Glycine max	1.0	siRNA22	20:23457909-23457944	45	0.011
gma-b1.0r1-44715	Glycine max	1.0	siRNA21	20:23458251-23459530	10275	2.520
gma-b1.0r1-44716	Glycine max	1.0	siRNA21	20:23459659-23460178	2330	0.572
gma-b1.0r1-44717	Glycine max	1.0	siRNA24	20:23460307-23460503	1502	0.368
gma-b1.0r1-44718	Glycine max	1.0	siRNA24	20:23463047-23463183	1534	0.376
gma-b1.0r1-44719	Glycine max	1.0	siRNA24	20:23588322-23588634	2235	0.548
gma-b1.0r1-44720	Glycine max	1.0	siRNA24	20:23591609-23591662	1525	0.374
gma-b1.0r1-44721	Glycine max	1.0	siRNA24	20:23598240-23598336	802	0.197
gma-b1.0r1-44722	Glycine max	1.0	OtherRNA	20:23608605-23608832	1164	0.286
gma-b1.0r1-44723	Glycine max	1.0	siRNA24	20:23610015-23610245	1148	0.282
gma-b1.0r1-44724	Glycine max	1.0	siRNA24	20:23615128-23615554	1770	0.434
gma-b1.0r1-44725	Glycine max	1.0	siRNA24	20:23622804-23623102	693	0.170
gma-b1.0r1-44726	Glycine max	1.0	siRNA24	20:23664351-23665035	3757	0.922
gma-b1.0r1-44727	Glycine max	1.0	siRNA24	20:23669969-23669992	263	0.065
gma-b1.0r1-44728	Glycine max	1.0	siRNA24	20:23671154-23671287	1993	0.489
gma-b1.0r1-44729	Glycine max	1.0	siRNA24	20:23701071-23701662	7078	1.736
gma-b1.0r1-44730	Glycine max	1.0	OtherRNA	20:23702056-23702071	3095	0.759
gma-b1.0r1-44731	Glycine max	1.0	siRNA24	20:23702641-23703010	2927	0.718
gma-b1.0r1-44732	Glycine max	1.0	siRNA24	20:23705823-23706414	7776	1.907
gma-b1.0r1-44733	Glycine max	1.0	siRNA24	20:23741993-23742193	1677	0.411
gma-b1.0r1-44734	Glycine max	1.0	OtherRNA	20:23746121-23747428	2928	0.718
gma-b1.0r1-44735	Glycine max	1.0	siRNA24	20:23750862-23751516	3374	0.828
gma-b1.0r1-44736	Glycine max	1.0	siRNA24	20:23757386-23758423	7935	1.946
gma-b1.0r1-44737	Glycine max	1.0	siRNA24	20:23765151-23765504	2388	0.586
gma-b1.0r1-44738	Glycine max	1.0	siRNA24	20:23842101-23842231	2258	0.554
gma-b1.0r1-44739	Glycine max	1.0	siRNA24	20:23842589-23842849	1306	0.320
gma-b1.0r1-44740	Glycine max	1.0	siRNA24	20:23846050-23846171	2435	0.597
gma-b1.0r1-44741	Glycine max	1.0	OtherRNA	20:23847629-23847739	1708	0.419
gma-b1.0r1-44742	Glycine max	1.0	siRNA24	20:23954262-23954435	2365	0.580
gma-b1.0r1-44743	Glycine max	1.0	siRNA24	20:23969421-23969556	239	0.059
gma-b1.0r1-44744	Glycine max	1.0	siRNA24	20:23969614-23969988	3023	0.742
gma-b1.0r1-44745	Glycine max	1.0	siRNA24	20:23980036-23980939	12022	2.949
gma-b1.0r1-44746	Glycine max	1.0	siRNA24	20:23980992-23981720	3748	0.919
gma-b1.0r1-44747	Glycine max	1.0	siRNA24	20:23982439-23983194	5030	1.234
gma-b1.0r1-44748	Glycine max	1.0	siRNA24	20:24020367-24020611	568	0.139
gma-b1.0r1-44749	Glycine max	1.0	siRNA24	20:24022663-24023056	2141	0.525
gma-b1.0r1-44750	Glycine max	1.0	siRNA24	20:24039278-24039668	3126	0.767
gma-b1.0r1-44751	Glycine max	1.0	siRNA24	20:24124121-24124820	2722	0.668
gma-b1.0r1-44752	Glycine max	1.0	siRNA24	20:24152252-24152696	2674	0.656
gma-b1.0r1-44753	Glycine max	1.0	OtherRNA	20:24154088-24154131	6290	1.543
gma-b1.0r1-44754	Glycine max	1.0	OtherRNA	20:24186085-24186485	1190	0.292
gma-b1.0r1-44755	Glycine max	1.0	siRNA24	20:24186891-24187019	723	0.177
gma-b1.0r1-44756	Glycine max	1.0	siRNA24	20:24198054-24198088	1278	0.313
gma-b1.0r1-44757	Glycine max	1.0	siRNA24	20:24200825-24201652	2460	0.603
gma-b1.0r1-44758	Glycine max	1.0	OtherRNA	20:24207756-24207797	10610	2.603
gma-b1.0r1-44759	Glycine max	1.0	siRNA24	20:24216354-24217454	2700	0.662
gma-b1.0r1-44760	Glycine max	1.0	siRNA24	20:24217780-24218150	1440	0.353
gma-b1.0r1-44761	Glycine max	1.0	siRNA24	20:24222193-24222515	1895	0.465
gma-b1.0r1-44762	Glycine max	1.0	siRNA24	20:24263995-24264205	353	0.087
gma-b1.0r1-44763	Glycine max	1.0	OtherRNA	20:24284477-24284624	152753	37.470
gma-b1.0r1-44764	Glycine max	1.0	siRNA24	20:24349096-24349311	612	0.150
gma-b1.0r1-44765	Glycine max	1.0	siRNA24	20:24350678-24350890	1759	0.431
gma-b1.0r1-44766	Glycine max	1.0	siRNA24	20:24360077-24360836	4065	0.997
gma-b1.0r1-44767	Glycine max	1.0	siRNA24	20:24362878-24363481	9844	2.415
gma-b1.0r1-44768	Glycine max	1.0	siRNA24	20:24382690-24382912	3441	0.844
gma-b1.0r1-44769	Glycine max	1.0	siRNA24	20:24383091-24383400	2945	0.722
gma-b1.0r1-44770	Glycine max	1.0	siRNA24	20:24420312-24420570	1138	0.279
gma-b1.0r1-44771	Glycine max	1.0	siRNA24	20:24429308-24429979	874	0.214
gma-b1.0r1-44772	Glycine max	1.0	siRNA24	20:24451554-24451806	1450	0.356
gma-b1.0r1-44773	Glycine max	1.0	siRNA24	20:24458835-24459599	17289	4.241
gma-b1.0r1-44774	Glycine max	1.0	siRNA24	20:24461307-24461564	2116	0.519
gma-b1.0r1-44775	Glycine max	1.0	siRNA24	20:24461950-24462023	1772	0.435
gma-b1.0r1-44776	Glycine max	1.0	siRNA24	20:24464777-24465237	5832	1.431
gma-b1.0r1-44777	Glycine max	1.0	OtherRNA	20:24527025-24527412	3852	0.945
gma-b1.0r1-44778	Glycine max	1.0	siRNA24	20:24536818-24537572	1660	0.407
gma-b1.0r1-44779	Glycine max	1.0	OtherRNA	20:24542784-24543423	1926	0.472
gma-b1.0r1-44780	Glycine max	1.0	siRNA24	20:24554663-24555168	1094	0.268
gma-b1.0r1-44781	Glycine max	1.0	OtherRNA	20:24566929-24568154	3888	0.954
gma-b1.0r1-44782	Glycine max	1.0	OtherRNA	20:24570707-24571464	2172	0.533
gma-b1.0r1-44783	Glycine max	1.0	siRNA24	20:24583738-24584054	3322	0.815
gma-b1.0r1-44784	Glycine max	1.0	siRNA24	20:24584568-24584837	2626	0.644
gma-b1.0r1-44785	Glycine max	1.0	siRNA24	20:24589211-24589802	10480	2.571
gma-b1.0r1-44786	Glycine max	1.0	siRNA24	20:24713327-24713743	5570	1.366
gma-b1.0r1-44787	Glycine max	1.0	siRNA24	20:24748198-24748724	1269	0.311
gma-b1.0r1-44788	Glycine max	1.0	OtherRNA	20:24748796-24749469	1438	0.353
gma-b1.0r1-44789	Glycine max	1.0	siRNA24	20:24774058-24774340	864	0.212
gma-b1.0r1-44790	Glycine max	1.0	MIRNA	20:24956249-24956356	13545	3.323
gma-b1.0r1-44791	Glycine max	1.0	siRNA24	20:25066930-25067073	1144	0.281
gma-b1.0r1-44792	Glycine max	1.0	siRNA24	20:25075293-25075921	2952	0.724
gma-b1.0r1-44793	Glycine max	1.0	siRNA24	20:25078760-25079213	2882	0.707
gma-b1.0r1-44794	Glycine max	1.0	siRNA24	20:25177154-25177608	2584	0.634
gma-b1.0r1-44795	Glycine max	1.0	siRNA24	20:25177964-25178220	1961	0.481
gma-b1.0r1-44796	Glycine max	1.0	OtherRNA	20:25182762-25183216	2688	0.659
gma-b1.0r1-44797	Glycine max	1.0	siRNA24	20:25191265-25191589	1865	0.457
gma-b1.0r1-44798	Glycine max	1.0	siRNA24	20:25202631-25203039	1023	0.251
gma-b1.0r1-44799	Glycine max	1.0	OtherRNA	20:25230219-25230239	343	0.084
gma-b1.0r1-44800	Glycine max	1.0	siRNA24	20:25242356-25242532	601	0.147
gma-b1.0r1-44801	Glycine max	1.0	siRNA24	20:25297784-25297944	648	0.159
gma-b1.0r1-44802	Glycine max	1.0	siRNA24	20:25301940-25302323	1755	0.431
gma-b1.0r1-44803	Glycine max	1.0	siRNA24	20:25302952-25303370	2650	0.650
gma-b1.0r1-44804	Glycine max	1.0	siRNA20	20:25389619-25389685	6088	1.493
gma-b1.0r1-44805	Glycine max	1.0	siRNA22	20:25637063-25637519	2281	0.560
gma-b1.0r1-44806	Glycine max	1.0	siRNA24	20:25641013-25641321	3169	0.777
gma-b1.0r1-44807	Glycine max	1.0	siRNA24	20:25641775-25642379	3289	0.807
gma-b1.0r1-44808	Glycine max	1.0	siRNA24	20:25688349-25688685	3795	0.931
gma-b1.0r1-44809	Glycine max	1.0	siRNA24	20:25742011-25742176	756	0.185
gma-b1.0r1-44810	Glycine max	1.0	siRNA24	20:25747632-25747823	1269	0.311
gma-b1.0r1-44811	Glycine max	1.0	siRNA24	20:25748424-25748704	2495	0.612
gma-b1.0r1-44812	Glycine max	1.0	siRNA24	20:25889324-25889659	1665	0.408
gma-b1.0r1-44813	Glycine max	1.0	siRNA22	20:25989359-25989656	1405	0.345
gma-b1.0r1-44814	Glycine max	1.0	siRNA24	20:25993248-25993592	3077	0.755
gma-b1.0r1-44815	Glycine max	1.0	siRNA21	20:26108915-26109146	691	0.170
gma-b1.0r1-44816	Glycine max	1.0	siRNA24	20:26211009-26211370	2240	0.549
gma-b1.0r1-44817	Glycine max	1.0	siRNA24	20:26214961-26215353	2645	0.649
gma-b1.0r1-44818	Glycine max	1.0	siRNA24	20:26232701-26234044	10886	2.670
gma-b1.0r1-44819	Glycine max	1.0	siRNA24	20:26236229-26237561	4708	1.155
gma-b1.0r1-44820	Glycine max	1.0	siRNA21	20:26246433-26246576	11823	2.900
gma-b1.0r1-44821	Glycine max	1.0	siRNA24	20:26262107-26262696	1760	0.432
gma-b1.0r1-44822	Glycine max	1.0	siRNA24	20:26268769-26270863	6247	1.532
gma-b1.0r1-44823	Glycine max	1.0	siRNA24	20:26280957-26281233	537	0.132
gma-b1.0r1-44824	Glycine max	1.0	siRNA24	20:26281366-26281522	220	0.054
gma-b1.0r1-44825	Glycine max	1.0	siRNA24	20:26281674-26283027	6600	1.619
gma-b1.0r1-44826	Glycine max	1.0	siRNA24	20:26288431-26288749	3877	0.951
gma-b1.0r1-44827	Glycine max	1.0	siRNA24	20:26293670-26293728	1452	0.356
gma-b1.0r1-44828	Glycine max	1.0	OtherRNA	20:26390209-26390284	946	0.232
gma-b1.0r1-44829	Glycine max	1.0	siRNA24	20:26430947-26431172	2329	0.571
gma-b1.0r1-44830	Glycine max	1.0	siRNA24	20:26434020-26434309	2076	0.509
gma-b1.0r1-44831	Glycine max	1.0	siRNA24	20:26439144-26439422	4603	1.129
gma-b1.0r1-44832	Glycine max	1.0	siRNA24	20:26439513-26439775	1987	0.487
gma-b1.0r1-44833	Glycine max	1.0	siRNA24	20:26440541-26441302	2544	0.624
gma-b1.0r1-44834	Glycine max	1.0	siRNA24	20:26482513-26482868	2692	0.660
gma-b1.0r1-44835	Glycine max	1.0	siRNA24	20:26499562-26499719	290	0.071
gma-b1.0r1-44836	Glycine max	1.0	siRNA24	20:26500402-26500901	2435	0.597
gma-b1.0r1-44837	Glycine max	1.0	siRNA24	20:26518119-26518555	5288	1.297
gma-b1.0r1-44838	Glycine max	1.0	siRNA24	20:26526455-26526813	19018	4.665
gma-b1.0r1-44839	Glycine max	1.0	siRNA24	20:26527978-26528061	1002	0.246
gma-b1.0r1-44840	Glycine max	1.0	siRNA24	20:26531760-26531909	703	0.172
gma-b1.0r1-44841	Glycine max	1.0	siRNA24	20:26547120-26547291	2276	0.558
gma-b1.0r1-44842	Glycine max	1.0	siRNA24	20:26561389-26561897	2413	0.592
gma-b1.0r1-44843	Glycine max	1.0	siRNA24	20:26563006-26563304	3956	0.970
gma-b1.0r1-44844	Glycine max	1.0	siRNA24	20:26607770-26607973	1851	0.454
gma-b1.0r1-44845	Glycine max	1.0	siRNA24	20:26608144-26608416	1486	0.365
gma-b1.0r1-44846	Glycine max	1.0	siRNA24	20:26617191-26618005	1211	0.297
gma-b1.0r1-44847	Glycine max	1.0	siRNA24	20:26626992-26627627	1637	0.402
gma-b1.0r1-44848	Glycine max	1.0	siRNA24	20:26627707-26627984	1193	0.293
gma-b1.0r1-44849	Glycine max	1.0	siRNA24	20:26634990-26635345	2895	0.710
gma-b1.0r1-44850	Glycine max	1.0	siRNA22	20:26642872-26643072	499	0.122
gma-b1.0r1-44851	Glycine max	1.0	siRNA24	20:26654394-26654736	867	0.213
gma-b1.0r1-44852	Glycine max	1.0	siRNA24	20:26654832-26654874	649	0.159
gma-b1.0r1-44853	Glycine max	1.0	siRNA24	20:26655236-26655619	1210	0.297
gma-b1.0r1-44854	Glycine max	1.0	OtherRNA	20:26658368-26658607	2447	0.600
gma-b1.0r1-44855	Glycine max	1.0	siRNA24	20:26661369-26661734	1791	0.439
gma-b1.0r1-44856	Glycine max	1.0	siRNA24	20:26670615-26671267	2101	0.515
gma-b1.0r1-44857	Glycine max	1.0	siRNA24	20:26674162-26674711	2022	0.496
gma-b1.0r1-44858	Glycine max	1.0	siRNA24	20:26676159-26676440	2404	0.590
gma-b1.0r1-44859	Glycine max	1.0	siRNA24	20:26676792-26676859	644	0.158
gma-b1.0r1-44860	Glycine max	1.0	siRNA24	20:26700913-26701150	1173	0.288
gma-b1.0r1-44861	Glycine max	1.0	siRNA24	20:26709107-26709525	4847	1.189
gma-b1.0r1-44862	Glycine max	1.0	siRNA24	20:26709622-26709654	95	0.023
gma-b1.0r1-44863	Glycine max	1.0	siRNA24	20:26766498-26766711	1613	0.396
gma-b1.0r1-44864	Glycine max	1.0	siRNA24	20:26825935-26826157	8226	2.018
gma-b1.0r1-44865	Glycine max	1.0	siRNA24	20:26826391-26826517	2693	0.661
gma-b1.0r1-44866	Glycine max	1.0	OtherRNA	20:26834882-26835804	5609	1.376
gma-b1.0r1-44867	Glycine max	1.0	siRNA24	20:26839560-26839854	3617	0.887
gma-b1.0r1-44868	Glycine max	1.0	siRNA24	20:26842481-26842555	1884	0.462
gma-b1.0r1-44869	Glycine max	1.0	siRNA24	20:26864594-26864849	7772	1.906
gma-b1.0r1-44870	Glycine max	1.0	OtherRNA	20:26869927-26870000	1246	0.306
gma-b1.0r1-44872	Glycine max	1.0	siRNA24	20:26871376-26872351	1668	0.409
gma-b1.0r1-44873	Glycine max	1.0	siRNA24	20:26873259-26874367	2812	0.690
gma-b1.0r1-44874	Glycine max	1.0	siRNA24	20:26880077-26880609	6089	1.494
gma-b1.0r1-44875	Glycine max	1.0	siRNA22	20:26992179-26992349	486	0.119
gma-b1.0r1-44876	Glycine max	1.0	siRNA22	20:26997782-26998368	1029	0.252
gma-b1.0r1-44877	Glycine max	1.0	siRNA24	20:27185044-27185458	4547	1.115
gma-b1.0r1-44878	Glycine max	1.0	OtherRNA	20:27300791-27302074	3726	0.914
gma-b1.0r1-44879	Glycine max	1.0	siRNA24	20:27314216-27314266	1277	0.313
gma-b1.0r1-44880	Glycine max	1.0	siRNA24	20:27394160-27394347	1761	0.432
gma-b1.0r1-44881	Glycine max	1.0	siRNA24	20:27398790-27398959	1196	0.293
gma-b1.0r1-44882	Glycine max	1.0	siRNA24	20:27705550-27706032	8377	2.055
gma-b1.0r1-44883	Glycine max	1.0	siRNA24	20:27714414-27714568	1443	0.354
gma-b1.0r1-44884	Glycine max	1.0	siRNA24	20:27773069-27773373	2147	0.527
gma-b1.0r1-44885	Glycine max	1.0	siRNA24	20:27784964-27785450	1810	0.444
gma-b1.0r1-44886	Glycine max	1.0	siRNA24	20:27873212-27873555	1158	0.284
gma-b1.0r1-44887	Glycine max	1.0	siRNA24	20:28008466-28008706	1858	0.456
gma-b1.0r1-44888	Glycine max	1.0	siRNA24	20:28201272-28201363	1760	0.432
gma-b1.0r1-44889	Glycine max	1.0	siRNA24	20:28201588-28202044	2579	0.633
gma-b1.0r1-44890	Glycine max	1.0	siRNA24	20:28226429-28226958	3173	0.778
gma-b1.0r1-44891	Glycine max	1.0	siRNA22	20:28237146-28237257	382	0.094
gma-b1.0r1-44892	Glycine max	1.0	siRNA22	20:28237373-28237888	3482	0.854
gma-b1.0r1-44893	Glycine max	1.0	siRNA24	20:28242590-28243041	2306	0.566
gma-b1.0r1-44894	Glycine max	1.0	siRNA24	20:28243104-28243459	1304	0.320
gma-b1.0r1-44895	Glycine max	1.0	OtherRNA	20:28268466-28268510	2323	0.570
gma-b1.0r1-44896	Glycine max	1.0	siRNA24	20:28286697-28287117	2954	0.725
gma-b1.0r1-44897	Glycine max	1.0	siRNA24	20:28294847-28295450	2241	0.550
gma-b1.0r1-44898	Glycine max	1.0	siRNA24	20:28296777-28296847	410	0.101
gma-b1.0r1-44899	Glycine max	1.0	siRNA22	20:28313917-28314003	1291	0.317
gma-b1.0r1-44900	Glycine max	1.0	OtherRNA	20:28359284-28359300	2191	0.537
gma-b1.0r1-44901	Glycine max	1.0	siRNA24	20:28408270-28408606	6366	1.562
gma-b1.0r1-44902	Glycine max	1.0	siRNA21	20:28417067-28418097	2756	0.676
gma-b1.0r1-44903	Glycine max	1.0	siRNA24	20:28418911-28419146	1363	0.334
gma-b1.0r1-44904	Glycine max	1.0	siRNA24	20:28420134-28420501	642	0.157
gma-b1.0r1-44905	Glycine max	1.0	siRNA24	20:28423897-28424000	1673	0.410
gma-b1.0r1-44906	Glycine max	1.0	siRNA24	20:28426449-28426590	223	0.055
gma-b1.0r1-44907	Glycine max	1.0	OtherRNA	20:28439070-28439087	420	0.103
gma-b1.0r1-44908	Glycine max	1.0	OtherRNA	20:28457373-28457619	583	0.143
gma-b1.0r1-44909	Glycine max	1.0	siRNA24	20:28491274-28491453	2396	0.588
gma-b1.0r1-44910	Glycine max	1.0	OtherRNA	20:28579529-28579545	419	0.103
gma-b1.0r1-44911	Glycine max	1.0	OtherRNA	20:28586450-28586476	6178	1.515
gma-b1.0r1-44912	Glycine max	1.0	siRNA22	20:28614402-28614543	773	0.190
gma-b1.0r1-44913	Glycine max	1.0	siRNA21	20:28659640-28659661	470	0.115
gma-b1.0r1-44914	Glycine max	1.0	siRNA24	20:28679413-28679551	2008	0.493
gma-b1.0r1-44915	Glycine max	1.0	siRNA24	20:28705070-28705102	313	0.077
gma-b1.0r1-44916	Glycine max	1.0	siRNA24	20:28705701-28705827	2154	0.528
gma-b1.0r1-44917	Glycine max	1.0	siRNA24	20:28743169-28743524	1170	0.287
gma-b1.0r1-44918	Glycine max	1.0	siRNA24	20:28745558-28745879	2323	0.570
gma-b1.0r1-44919	Glycine max	1.0	siRNA24	20:28746262-28746673	3463	0.849
gma-b1.0r1-44920	Glycine max	1.0	siRNA24	20:28750039-28750507	5287	1.297
gma-b1.0r1-44921	Glycine max	1.0	siRNA24	20:28751311-28751900	1977	0.485
gma-b1.0r1-44922	Glycine max	1.0	OtherRNA	20:28755986-28756081	4913	1.205
gma-b1.0r1-44923	Glycine max	1.0	siRNA24	20:28759663-28759961	898	0.220
gma-b1.0r1-44924	Glycine max	1.0	siRNA22	20:28902763-28902865	956	0.235
gma-b1.0r1-44925	Glycine max	1.0	siRNA22	20:28934343-28934383	1281	0.314
gma-b1.0r1-44926	Glycine max	1.0	siRNA24	20:28974301-28974604	2792	0.685
gma-b1.0r1-44927	Glycine max	1.0	siRNA24	20:28976213-28976445	1509	0.370
gma-b1.0r1-44928	Glycine max	1.0	siRNA24	20:29055262-29055704	2735	0.671
gma-b1.0r1-44929	Glycine max	1.0	siRNA24	20:29060318-29060437	873	0.214
gma-b1.0r1-44930	Glycine max	1.0	siRNA24	20:29071726-29071751	325	0.080
gma-b1.0r1-44931	Glycine max	1.0	OtherRNA	20:29264415-29264434	1015	0.249
gma-b1.0r1-44932	Glycine max	1.0	siRNA24	20:29272882-29273166	7160	1.756
gma-b1.0r1-44933	Glycine max	1.0	siRNA24	20:29273302-29273338	929	0.228
gma-b1.0r1-44934	Glycine max	1.0	siRNA24	20:29281301-29282002	5568	1.366
gma-b1.0r1-44935	Glycine max	1.0	siRNA24	20:29286049-29286234	914	0.224
gma-b1.0r1-44936	Glycine max	1.0	siRNA24	20:29290408-29291369	5233	1.284
gma-b1.0r1-44937	Glycine max	1.0	siRNA24	20:29293225-29293318	266	0.065
gma-b1.0r1-44938	Glycine max	1.0	siRNA24	20:29293417-29293489	1042	0.256
gma-b1.0r1-44939	Glycine max	1.0	siRNA24	20:29293826-29293948	1345	0.330
gma-b1.0r1-44940	Glycine max	1.0	siRNA24	20:29494944-29495291	1823	0.447
gma-b1.0r1-44941	Glycine max	1.0	siRNA24	20:29496062-29496510	2311	0.567
gma-b1.0r1-44942	Glycine max	1.0	siRNA24	20:29557144-29558010	15352	3.766
gma-b1.0r1-44943	Glycine max	1.0	siRNA24	20:29562787-29563037	1701	0.417
gma-b1.0r1-44944	Glycine max	1.0	OtherRNA	20:29575530-29575548	958	0.235
gma-b1.0r1-44945	Glycine max	1.0	siRNA24	20:29603839-29604476	5374	1.318
gma-b1.0r1-44946	Glycine max	1.0	siRNA21	20:29610999-29611862	1410	0.346
gma-b1.0r1-44947	Glycine max	1.0	siRNA24	20:29614206-29614325	1183	0.290
gma-b1.0r1-44948	Glycine max	1.0	siRNA24	20:29652419-29652700	1249	0.306
gma-b1.0r1-44949	Glycine max	1.0	siRNA24	20:29653283-29653653	2454	0.602
gma-b1.0r1-44950	Glycine max	1.0	siRNA24	20:29663110-29663359	978	0.240
gma-b1.0r1-44951	Glycine max	1.0	siRNA24	20:29664752-29665930	9026	2.214
gma-b1.0r1-44952	Glycine max	1.0	siRNA24	20:29671603-29672136	6479	1.589
gma-b1.0r1-44953	Glycine max	1.0	OtherRNA	20:29696867-29697251	3203	0.786
gma-b1.0r1-44954	Glycine max	1.0	siRNA24	20:29697711-29698101	2461	0.604
gma-b1.0r1-44955	Glycine max	1.0	siRNA24	20:29701813-29702614	5884	1.443
gma-b1.0r1-44956	Glycine max	1.0	siRNA22	20:29706018-29706183	2644	0.649
gma-b1.0r1-44957	Glycine max	1.0	siRNA24	20:29711072-29711585	1838	0.451
gma-b1.0r1-44958	Glycine max	1.0	siRNA24	20:29715963-29716290	1142	0.280
gma-b1.0r1-44959	Glycine max	1.0	siRNA24	20:29755555-29755929	1239	0.304
gma-b1.0r1-44960	Glycine max	1.0	siRNA24	20:29833779-29833834	1418	0.348
gma-b1.0r1-44961	Glycine max	1.0	OtherRNA	20:29846121-29846188	998	0.245
gma-b1.0r1-44962	Glycine max	1.0	siRNA24	20:29885500-29885537	570	0.140
gma-b1.0r1-44963	Glycine max	1.0	siRNA24	20:29888877-29889488	4080	1.001
gma-b1.0r1-44964	Glycine max	1.0	OtherRNA	20:29984799-29987155	9361	2.296
gma-b1.0r1-44965	Glycine max	1.0	siRNA24	20:29987219-29987375	162	0.040
gma-b1.0r1-44966	Glycine max	1.0	siRNA24	20:29997463-29997786	4681	1.148
gma-b1.0r1-44967	Glycine max	1.0	siRNA24	20:29999058-29999513	1296	0.318
gma-b1.0r1-44968	Glycine max	1.0	siRNA24	20:29999617-29999825	430	0.105
gma-b1.0r1-44969	Glycine max	1.0	siRNA24	20:30010110-30010388	2786	0.683
gma-b1.0r1-44970	Glycine max	1.0	siRNA24	20:30011574-30011971	5685	1.395
gma-b1.0r1-44971	Glycine max	1.0	siRNA24	20:30012627-30012754	3828	0.939
gma-b1.0r1-44972	Glycine max	1.0	siRNA24	20:30016002-30016129	457	0.112
gma-b1.0r1-44973	Glycine max	1.0	siRNA24	20:30052660-30052967	2851	0.699
gma-b1.0r1-44974	Glycine max	1.0	siRNA24	20:30062599-30062676	619	0.152
gma-b1.0r1-44975	Glycine max	1.0	siRNA24	20:30086163-30086297	1916	0.470
gma-b1.0r1-44976	Glycine max	1.0	siRNA24	20:30087864-30088368	2554	0.626
gma-b1.0r1-44977	Glycine max	1.0	siRNA24	20:30140411-30140669	969	0.238
gma-b1.0r1-44978	Glycine max	1.0	siRNA24	20:30183222-30184029	4294	1.053
gma-b1.0r1-44979	Glycine max	1.0	siRNA24	20:30191163-30191646	1173	0.288
gma-b1.0r1-44980	Glycine max	1.0	siRNA24	20:30197566-30197796	1969	0.483
gma-b1.0r1-44981	Glycine max	1.0	siRNA24	20:30232559-30232643	692	0.170
gma-b1.0r1-44982	Glycine max	1.0	OtherRNA	20:30239847-30239952	2108	0.517
gma-b1.0r1-44983	Glycine max	1.0	OtherRNA	20:30240826-30240883	909	0.223
gma-b1.0r1-44984	Glycine max	1.0	siRNA24	20:30277891-30278179	12996	3.188
gma-b1.0r1-44985	Glycine max	1.0	siRNA24	20:30278527-30278596	555	0.136
gma-b1.0r1-44986	Glycine max	1.0	siRNA24	20:30307341-30307841	4792	1.175
gma-b1.0r1-44987	Glycine max	1.0	siRNA24	20:30310989-30311209	729	0.179
gma-b1.0r1-44988	Glycine max	1.0	siRNA24	20:30311747-30312210	3347	0.821
gma-b1.0r1-44989	Glycine max	1.0	OtherRNA	20:30331476-30332671	8122	1.992
gma-b1.0r1-44990	Glycine max	1.0	OtherRNA	20:30332767-30334227	179032	43.917
gma-b1.0r1-44991	Glycine max	1.0	siRNA24	20:30337941-30338337	17708	4.344
gma-b1.0r1-44992	Glycine max	1.0	OtherRNA	20:30345320-30346026	8734	2.142
gma-b1.0r1-44993	Glycine max	1.0	siRNA24	20:30346594-30346820	1967	0.483
gma-b1.0r1-44994	Glycine max	1.0	siRNA24	20:30370018-30370381	2467	0.605
gma-b1.0r1-44995	Glycine max	1.0	siRNA24	20:30374158-30374341	650	0.159
gma-b1.0r1-44996	Glycine max	1.0	siRNA24	20:30496788-30496914	3214	0.788
gma-b1.0r1-44997	Glycine max	1.0	OtherRNA	20:30502694-30503045	12125	2.974
gma-b1.0r1-44998	Glycine max	1.0	siRNA24	20:30527301-30527731	5519	1.354
gma-b1.0r1-44999	Glycine max	1.0	siRNA24	20:30528134-30528220	617	0.151
gma-b1.0r1-45000	Glycine max	1.0	siRNA24	20:30550080-30550754	1464	0.359
gma-b1.0r1-45001	Glycine max	1.0	siRNA24	20:30556274-30556666	1809	0.444
gma-b1.0r1-45002	Glycine max	1.0	siRNA24	20:30559699-30560609	8138	1.996
gma-b1.0r1-45003	Glycine max	1.0	siRNA24	20:30589363-30589634	796	0.195
gma-b1.0r1-45004	Glycine max	1.0	siRNA24	20:30590046-30590209	705	0.173
gma-b1.0r1-45005	Glycine max	1.0	siRNA24	20:30631461-30631801	2548	0.625
gma-b1.0r1-45006	Glycine max	1.0	siRNA24	20:30634427-30634683	2590	0.635
gma-b1.0r1-45007	Glycine max	1.0	siRNA24	20:30635224-30635655	9497	2.330
gma-b1.0r1-45008	Glycine max	1.0	siRNA21	20:30641547-30641685	1508	0.370
gma-b1.0r1-45009	Glycine max	1.0	siRNA21	20:30641842-30642112	934	0.229
gma-b1.0r1-45010	Glycine max	1.0	siRNA24	20:30644978-30645516	3875	0.951
gma-b1.0r1-45011	Glycine max	1.0	siRNA24	20:30667280-30667847	2150	0.527
gma-b1.0r1-45012	Glycine max	1.0	siRNA21	20:30677092-30677113	669	0.164
gma-b1.0r1-45013	Glycine max	1.0	siRNA24	20:30688471-30688987	8475	2.079
gma-b1.0r1-45014	Glycine max	1.0	OtherRNA	20:30691692-30691847	1632	0.400
gma-b1.0r1-45015	Glycine max	1.0	OtherRNA	20:30693282-30693991	18610	4.565
gma-b1.0r1-45016	Glycine max	1.0	siRNA24	20:30717591-30717993	4901	1.202
gma-b1.0r1-45017	Glycine max	1.0	siRNA24	20:30841611-30842040	8409	2.063
gma-b1.0r1-45018	Glycine max	1.0	siRNA24	20:30863554-30864935	15669	3.844
gma-b1.0r1-45019	Glycine max	1.0	siRNA24	20:30865923-30866338	2867	0.703
gma-b1.0r1-45020	Glycine max	1.0	siRNA24	20:30866584-30866811	1398	0.343
gma-b1.0r1-45021	Glycine max	1.0	siRNA24	20:30931467-30932330	2764	0.678
gma-b1.0r1-45022	Glycine max	1.0	siRNA24	20:30942317-30942856	1840	0.451
gma-b1.0r1-45023	Glycine max	1.0	siRNA24	20:30952063-30952121	233	0.057
gma-b1.0r1-45024	Glycine max	1.0	siRNA24	20:30982076-30982245	2286	0.561
gma-b1.0r1-45025	Glycine max	1.0	siRNA24	20:30983997-30984256	1625	0.399
gma-b1.0r1-45026	Glycine max	1.0	siRNA24	20:30988891-30989626	6038	1.481
gma-b1.0r1-45027	Glycine max	1.0	siRNA24	20:31038075-31038616	2561	0.628
gma-b1.0r1-45028	Glycine max	1.0	siRNA24	20:31048864-31049086	1450	0.356
gma-b1.0r1-45029	Glycine max	1.0	siRNA24	20:31058953-31060072	10020	2.458
gma-b1.0r1-45030	Glycine max	1.0	siRNA24	20:31060165-31060430	961	0.236
gma-b1.0r1-45031	Glycine max	1.0	OtherRNA	20:31087225-31087273	224	0.055
gma-b1.0r1-45032	Glycine max	1.0	siRNA24	20:31106881-31107337	2852	0.700
gma-b1.0r1-45033	Glycine max	1.0	siRNA24	20:31116647-31116806	967	0.237
gma-b1.0r1-45034	Glycine max	1.0	siRNA24	20:31117856-31118001	924	0.227
gma-b1.0r1-45035	Glycine max	1.0	siRNA24	20:31180599-31180733	1555	0.381
gma-b1.0r1-45036	Glycine max	1.0	siRNA24	20:31182855-31183273	635	0.156
gma-b1.0r1-45037	Glycine max	1.0	siRNA24	20:31183348-31183373	418	0.103
gma-b1.0r1-45038	Glycine max	1.0	OtherRNA	20:31299070-31299295	1993	0.489
gma-b1.0r1-45039	Glycine max	1.0	siRNA24	20:31327657-31328075	2299	0.564
gma-b1.0r1-45040	Glycine max	1.0	siRNA24	20:31348758-31348912	735	0.180
gma-b1.0r1-45041	Glycine max	1.0	siRNA24	20:31391320-31392264	5554	1.362
gma-b1.0r1-45042	Glycine max	1.0	siRNA24	20:31396683-31396798	705	0.173
gma-b1.0r1-45043	Glycine max	1.0	siRNA24	20:31396862-31397044	1779	0.436
gma-b1.0r1-45044	Glycine max	1.0	OtherRNA	20:31417318-31417334	613	0.150
gma-b1.0r1-45045	Glycine max	1.0	siRNA24	20:31445952-31446034	2490	0.611
gma-b1.0r1-45046	Glycine max	1.0	siRNA22	20:31454429-31454583	1485	0.364
gma-b1.0r1-45047	Glycine max	1.0	siRNA22	20:31455171-31455202	711	0.174
gma-b1.0r1-45048	Glycine max	1.0	OtherRNA	20:31492463-31493216	627	0.154
gma-b1.0r1-45049	Glycine max	1.0	siRNA24	20:31497724-31497953	1461	0.358
gma-b1.0r1-45050	Glycine max	1.0	siRNA24	20:31514386-31515428	4198	1.030
gma-b1.0r1-45051	Glycine max	1.0	siRNA24	20:31539178-31539716	12326	3.024
gma-b1.0r1-45052	Glycine max	1.0	siRNA24	20:31539801-31540073	5077	1.245
gma-b1.0r1-45053	Glycine max	1.0	siRNA24	20:31609917-31610961	1856	0.455
gma-b1.0r1-45054	Glycine max	1.0	siRNA24	20:31618260-31618381	612	0.150
gma-b1.0r1-45055	Glycine max	1.0	siRNA24	20:31619720-31620384	10225	2.508
gma-b1.0r1-45056	Glycine max	1.0	siRNA24	20:31622674-31623157	10241	2.512
gma-b1.0r1-45057	Glycine max	1.0	siRNA24	20:31627573-31629050	15672	3.844
gma-b1.0r1-45058	Glycine max	1.0	siRNA24	20:31629124-31629289	2971	0.729
gma-b1.0r1-45059	Glycine max	1.0	OtherRNA	20:31642350-31642936	6915	1.696
gma-b1.0r1-45060	Glycine max	1.0	siRNA24	20:31700084-31700274	1485	0.364
gma-b1.0r1-45061	Glycine max	1.0	siRNA24	20:31719403-31719427	1027	0.252
gma-b1.0r1-45062	Glycine max	1.0	OtherRNA	20:31721253-31721557	757	0.186
gma-b1.0r1-45063	Glycine max	1.0	siRNA22	20:31745582-31745651	780	0.191
gma-b1.0r1-45064	Glycine max	1.0	siRNA24	20:31785822-31786101	7250	1.778
gma-b1.0r1-45065	Glycine max	1.0	siRNA24	20:31795921-31796468	5863	1.438
gma-b1.0r1-45066	Glycine max	1.0	siRNA24	20:31815257-31815441	2874	0.705
gma-b1.0r1-45067	Glycine max	1.0	siRNA24	20:31823829-31824056	1611	0.395
gma-b1.0r1-45068	Glycine max	1.0	siRNA24	20:31834415-31834782	4036	0.990
gma-b1.0r1-45069	Glycine max	1.0	siRNA24	20:31835507-31835598	3548	0.870
gma-b1.0r1-45070	Glycine max	1.0	siRNA24	20:31835743-31836403	5241	1.286
gma-b1.0r1-45071	Glycine max	1.0	siRNA24	20:31842967-31843622	3343	0.820
gma-b1.0r1-45072	Glycine max	1.0	siRNA24	20:31845603-31845787	1376	0.338
gma-b1.0r1-45073	Glycine max	1.0	siRNA24	20:31846005-31846200	1271	0.312
gma-b1.0r1-45074	Glycine max	1.0	siRNA24	20:31847185-31847225	1195	0.293
gma-b1.0r1-45075	Glycine max	1.0	siRNA24	20:31882664-31883139	2126	0.522
gma-b1.0r1-45076	Glycine max	1.0	siRNA24	20:31899706-31900306	7167	1.758
gma-b1.0r1-45077	Glycine max	1.0	siRNA24	20:31908792-31909282	2829	0.694
gma-b1.0r1-45078	Glycine max	1.0	siRNA24	20:31910651-31911031	695	0.170
gma-b1.0r1-45079	Glycine max	1.0	siRNA24	20:31915573-31915745	2428	0.596
gma-b1.0r1-45080	Glycine max	1.0	siRNA24	20:31948748-31949006	1104	0.271
gma-b1.0r1-45081	Glycine max	1.0	siRNA24	20:31957888-31958077	3558	0.873
gma-b1.0r1-45082	Glycine max	1.0	OtherRNA	20:31961942-31961988	2055	0.504
gma-b1.0r1-45083	Glycine max	1.0	siRNA24	20:31972497-31972736	1051	0.258
gma-b1.0r1-45084	Glycine max	1.0	siRNA24	20:31977512-31977609	1734	0.425
gma-b1.0r1-45085	Glycine max	1.0	siRNA24	20:31993971-31994135	1362	0.334
gma-b1.0r1-45086	Glycine max	1.0	siRNA24	20:31999487-31999520	347	0.085
gma-b1.0r1-45087	Glycine max	1.0	siRNA24	20:32000762-32001132	2074	0.509
gma-b1.0r1-45088	Glycine max	1.0	siRNA24	20:32001853-32002606	5387	1.321
gma-b1.0r1-45089	Glycine max	1.0	siRNA24	20:32011061-32011175	1261	0.309
gma-b1.0r1-45090	Glycine max	1.0	siRNA24	20:32011252-32011629	3626	0.889
gma-b1.0r1-45091	Glycine max	1.0	siRNA24	20:32041737-32042965	6355	1.559
gma-b1.0r1-45092	Glycine max	1.0	siRNA24	20:32066416-32066827	2399	0.588
gma-b1.0r1-45093	Glycine max	1.0	siRNA24	20:32067159-32067630	10810	2.652
gma-b1.0r1-45094	Glycine max	1.0	siRNA24	20:32081759-32082182	3151	0.773
gma-b1.0r1-45095	Glycine max	1.0	siRNA24	20:32093807-32094614	4953	1.215
gma-b1.0r1-45096	Glycine max	1.0	siRNA24	20:32094842-32095237	1734	0.425
gma-b1.0r1-45097	Glycine max	1.0	siRNA24	20:32095280-32097509	7265	1.782
gma-b1.0r1-45098	Glycine max	1.0	siRNA24	20:32122556-32122960	5269	1.292
gma-b1.0r1-45099	Glycine max	1.0	siRNA24	20:32124932-32125290	2409	0.591
gma-b1.0r1-45100	Glycine max	1.0	siRNA24	20:32133468-32133675	1414	0.347
gma-b1.0r1-45101	Glycine max	1.0	siRNA24	20:32137841-32138860	11597	2.845
gma-b1.0r1-45102	Glycine max	1.0	siRNA24	20:32146995-32147156	2388	0.586
gma-b1.0r1-45103	Glycine max	1.0	OtherRNA	20:32152407-32152474	4084	1.002
gma-b1.0r1-45104	Glycine max	1.0	siRNA24	20:32175728-32176217	2981	0.731
gma-b1.0r1-45105	Glycine max	1.0	siRNA24	20:32227032-32227186	710	0.174
gma-b1.0r1-45106	Glycine max	1.0	siRNA24	20:32264192-32264876	10308	2.529
gma-b1.0r1-45107	Glycine max	1.0	siRNA24	20:32268548-32268632	491	0.120
gma-b1.0r1-45108	Glycine max	1.0	siRNA24	20:32285250-32285667	1471	0.361
gma-b1.0r1-45109	Glycine max	1.0	siRNA24	20:32295229-32295774	2756	0.676
gma-b1.0r1-45110	Glycine max	1.0	siRNA24	20:32297629-32298883	16873	4.139
gma-b1.0r1-45111	Glycine max	1.0	OtherRNA	20:32306990-32309478	7144	1.752
gma-b1.0r1-45112	Glycine max	1.0	siRNA24	20:32318761-32320244	14808	3.632
gma-b1.0r1-45113	Glycine max	1.0	siRNA24	20:32325536-32326310	4339	1.064
gma-b1.0r1-45114	Glycine max	1.0	siRNA24	20:32335985-32336685	4734	1.161
gma-b1.0r1-45115	Glycine max	1.0	siRNA24	20:32337694-32337787	880	0.216
gma-b1.0r1-45116	Glycine max	1.0	siRNA24	20:32338895-32339307	1878	0.461
gma-b1.0r1-45117	Glycine max	1.0	siRNA24	20:32388235-32388622	3226	0.791
gma-b1.0r1-45118	Glycine max	1.0	siRNA24	20:32392236-32392646	2540	0.623
gma-b1.0r1-45119	Glycine max	1.0	OtherRNA	20:32393320-32393699	1321	0.324
gma-b1.0r1-45120	Glycine max	1.0	siRNA24	20:32397823-32397909	1117	0.274
gma-b1.0r1-45121	Glycine max	1.0	siRNA24	20:32398260-32398531	1941	0.476
gma-b1.0r1-45122	Glycine max	1.0	siRNA24	20:32400264-32400385	659	0.162
gma-b1.0r1-45123	Glycine max	1.0	siRNA24	20:32430184-32430710	12965	3.180
gma-b1.0r1-45124	Glycine max	1.0	siRNA24	20:32430849-32431231	3248	0.797
gma-b1.0r1-45125	Glycine max	1.0	siRNA24	20:32432836-32433215	2393	0.587
gma-b1.0r1-45126	Glycine max	1.0	siRNA24	20:32433600-32434117	1792	0.440
gma-b1.0r1-45127	Glycine max	1.0	siRNA24	20:32434752-32435157	1106	0.271
gma-b1.0r1-45128	Glycine max	1.0	siRNA24	20:32435272-32435953	7812	1.916
gma-b1.0r1-45129	Glycine max	1.0	siRNA24	20:32442390-32442936	4212	1.033
gma-b1.0r1-45130	Glycine max	1.0	OtherRNA	20:32447972-32449089	3873	0.950
gma-b1.0r1-45131	Glycine max	1.0	OtherRNA	20:32449316-32449638	873	0.214
gma-b1.0r1-45132	Glycine max	1.0	siRNA24	20:32455975-32457822	10352	2.539
gma-b1.0r1-45133	Glycine max	1.0	siRNA24	20:32457909-32458230	877	0.215
gma-b1.0r1-45134	Glycine max	1.0	siRNA24	20:32466168-32466962	6370	1.563
gma-b1.0r1-45135	Glycine max	1.0	siRNA24	20:32468390-32469262	3775	0.926
gma-b1.0r1-45136	Glycine max	1.0	siRNA24	20:32469607-32470373	1614	0.396
gma-b1.0r1-45137	Glycine max	1.0	siRNA24	20:32470940-32471219	1352	0.332
gma-b1.0r1-45138	Glycine max	1.0	siRNA24	20:32472469-32472670	1593	0.391
gma-b1.0r1-45139	Glycine max	1.0	siRNA24	20:32475367-32475916	3855	0.946
gma-b1.0r1-45140	Glycine max	1.0	siRNA24	20:32483496-32483808	1427	0.350
gma-b1.0r1-45141	Glycine max	1.0	siRNA24	20:32492786-32493170	6609	1.621
gma-b1.0r1-45142	Glycine max	1.0	siRNA24	20:32501384-32501446	1561	0.383
gma-b1.0r1-45143	Glycine max	1.0	OtherRNA	20:32514155-32514620	671	0.165
gma-b1.0r1-45144	Glycine max	1.0	OtherRNA	20:32515965-32516106	10013	2.456
gma-b1.0r1-45145	Glycine max	1.0	siRNA24	20:32520346-32520566	2456	0.602
gma-b1.0r1-45146	Glycine max	1.0	siRNA22	20:32533909-32533935	503	0.123
gma-b1.0r1-45147	Glycine max	1.0	siRNA24	20:32536566-32537171	5435	1.333
gma-b1.0r1-45148	Glycine max	1.0	siRNA24	20:32541163-32542080	8011	1.965
gma-b1.0r1-45149	Glycine max	1.0	siRNA24	20:32542370-32542698	2788	0.684
gma-b1.0r1-45150	Glycine max	1.0	OtherRNA	20:32559092-32559355	3132	0.768
gma-b1.0r1-45151	Glycine max	1.0	siRNA24	20:32565657-32566543	11684	2.866
gma-b1.0r1-45152	Glycine max	1.0	siRNA24	20:32569383-32569682	1719	0.422
gma-b1.0r1-45153	Glycine max	1.0	siRNA24	20:32588227-32588362	602	0.148
gma-b1.0r1-45154	Glycine max	1.0	siRNA24	20:32598463-32599178	1839	0.451
gma-b1.0r1-45155	Glycine max	1.0	OtherRNA	20:32602220-32602504	1054	0.259
gma-b1.0r1-45156	Glycine max	1.0	siRNA24	20:32605778-32605992	2168	0.532
gma-b1.0r1-45157	Glycine max	1.0	OtherRNA	20:32607844-32608000	13106	3.215
gma-b1.0r1-45158	Glycine max	1.0	OtherRNA	20:32609915-32610129	2311	0.567
gma-b1.0r1-45159	Glycine max	1.0	siRNA24	20:32624013-32624259	4272	1.048
gma-b1.0r1-45160	Glycine max	1.0	siRNA24	20:32627017-32627240	499	0.122
gma-b1.0r1-45161	Glycine max	1.0	siRNA24	20:32643187-32643742	5525	1.355
gma-b1.0r1-45162	Glycine max	1.0	siRNA24	20:32684255-32685042	5220	1.280
gma-b1.0r1-45163	Glycine max	1.0	siRNA24	20:32694658-32694712	1517	0.372
gma-b1.0r1-45164	Glycine max	1.0	siRNA24	20:32700310-32700453	1261	0.309
gma-b1.0r1-45165	Glycine max	1.0	siRNA24	20:32702531-32703029	3187	0.782
gma-b1.0r1-45166	Glycine max	1.0	siRNA24	20:32705116-32705158	753	0.185
gma-b1.0r1-45167	Glycine max	1.0	siRNA24	20:32707309-32707622	1101	0.270
gma-b1.0r1-45168	Glycine max	1.0	siRNA24	20:32718546-32718986	3894	0.955
gma-b1.0r1-45169	Glycine max	1.0	siRNA24	20:32724581-32725424	1965	0.482
gma-b1.0r1-45170	Glycine max	1.0	siRNA24	20:32738202-32738637	7543	1.850
gma-b1.0r1-45171	Glycine max	1.0	siRNA24	20:32746469-32746878	5731	1.406
gma-b1.0r1-45172	Glycine max	1.0	siRNA24	20:32770548-32771286	2962	0.727
gma-b1.0r1-45173	Glycine max	1.0	siRNA24	20:32775312-32776079	4302	1.055
gma-b1.0r1-45174	Glycine max	1.0	siRNA24	20:32789386-32790135	19920	4.886
gma-b1.0r1-45175	Glycine max	1.0	siRNA24	20:32808796-32808887	1284	0.315
gma-b1.0r1-45176	Glycine max	1.0	siRNA24	20:32809822-32810484	4277	1.049
gma-b1.0r1-45177	Glycine max	1.0	siRNA21	20:32829377-32829439	297	0.073
gma-b1.0r1-45178	Glycine max	1.0	OtherRNA	20:32850480-32850502	236	0.058
gma-b1.0r1-45179	Glycine max	1.0	siRNA24	20:32857311-32857704	3671	0.900
gma-b1.0r1-45180	Glycine max	1.0	siRNA24	20:32858590-32858795	1335	0.327
gma-b1.0r1-45181	Glycine max	1.0	siRNA24	20:32869335-32869471	1355	0.332
gma-b1.0r1-45182	Glycine max	1.0	siRNA24	20:32869619-32869980	4655	1.142
gma-b1.0r1-45183	Glycine max	1.0	siRNA24	20:32870657-32870896	3985	0.978
gma-b1.0r1-45184	Glycine max	1.0	nearMIRNA	20:32872765-32872814	82644	20.273
gma-b1.0r1-45185	Glycine max	1.0	siRNA21	20:32877982-32878504	2265	0.556
gma-b1.0r1-45186	Glycine max	1.0	siRNA21	20:32879397-32879923	2139	0.525
gma-b1.0r1-45187	Glycine max	1.0	siRNA22	20:32882521-32883111	7561	1.855
gma-b1.0r1-45188	Glycine max	1.0	siRNA21	20:32883152-32883416	690	0.169
gma-b1.0r1-45189	Glycine max	1.0	siRNA21	20:32883723-32884418	4582	1.124
gma-b1.0r1-45190	Glycine max	1.0	siRNA24	20:32914950-32915044	341	0.084
gma-b1.0r1-45191	Glycine max	1.0	siRNA24	20:32931762-32932226	3427	0.841
gma-b1.0r1-45192	Glycine max	1.0	OtherRNA	20:32992819-32992836	909	0.223
gma-b1.0r1-45193	Glycine max	1.0	siRNA24	20:33000194-33000851	11807	2.896
gma-b1.0r1-45194	Glycine max	1.0	siRNA24	20:33008573-33009227	23168	5.683
gma-b1.0r1-45195	Glycine max	1.0	siRNA24	20:33009816-33009842	219	0.054
gma-b1.0r1-45196	Glycine max	1.0	siRNA24	20:33010267-33010873	11961	2.934
gma-b1.0r1-45197	Glycine max	1.0	OtherRNA	20:33013410-33013594	6063	1.487
gma-b1.0r1-45198	Glycine max	1.0	OtherRNA	20:33013671-33013849	1438	0.353
gma-b1.0r1-45199	Glycine max	1.0	OtherRNA	20:33013928-33014351	4222	1.036
gma-b1.0r1-45200	Glycine max	1.0	OtherRNA	20:33014925-33016048	12232	3.001
gma-b1.0r1-45201	Glycine max	1.0	siRNA24	20:33017086-33017575	2863	0.702
gma-b1.0r1-45202	Glycine max	1.0	OtherRNA	20:33025054-33025135	3554	0.872
gma-b1.0r1-45203	Glycine max	1.0	siRNA24	20:33026335-33026512	862	0.211
gma-b1.0r1-45204	Glycine max	1.0	siRNA24	20:33048813-33049400	5306	1.302
gma-b1.0r1-45205	Glycine max	1.0	OtherRNA	20:33070776-33070871	2975	0.730
gma-b1.0r1-45206	Glycine max	1.0	siRNA24	20:33079793-33079895	761	0.187
gma-b1.0r1-45207	Glycine max	1.0	OtherRNA	20:33110195-33110423	125675	30.828
gma-b1.0r1-45208	Glycine max	1.0	siRNA24	20:33123983-33124173	1978	0.485
gma-b1.0r1-45209	Glycine max	1.0	siRNA24	20:33125193-33125763	11438	2.806
gma-b1.0r1-45210	Glycine max	1.0	siRNA24	20:33125868-33126136	2107	0.517
gma-b1.0r1-45211	Glycine max	1.0	siRNA24	20:33128840-33129123	2528	0.620
gma-b1.0r1-45212	Glycine max	1.0	siRNA24	20:33136987-33137193	2426	0.595
gma-b1.0r1-45213	Glycine max	1.0	siRNA21	20:33142060-33142081	137	0.034
gma-b1.0r1-45214	Glycine max	1.0	siRNA24	20:33153539-33153871	930	0.228
gma-b1.0r1-45215	Glycine max	1.0	siRNA24	20:33154360-33154623	2779	0.682
gma-b1.0r1-45216	Glycine max	1.0	siRNA24	20:33166034-33166548	8717	2.138
gma-b1.0r1-45217	Glycine max	1.0	siRNA24	20:33179849-33180207	1078	0.264
gma-b1.0r1-45218	Glycine max	1.0	OtherRNA	20:33181539-33181558	1159	0.284
gma-b1.0r1-45219	Glycine max	1.0	siRNA21	20:33181996-33182127	1316	0.323
gma-b1.0r1-45220	Glycine max	1.0	siRNA24	20:33197265-33198410	20776	5.096
gma-b1.0r1-45221	Glycine max	1.0	siRNA24	20:33200445-33201352	2459	0.603
gma-b1.0r1-45222	Glycine max	1.0	siRNA24	20:33202776-33203599	3148	0.772
gma-b1.0r1-45223	Glycine max	1.0	siRNA24	20:33217857-33218150	887	0.218
gma-b1.0r1-45224	Glycine max	1.0	siRNA24	20:33218740-33219290	2713	0.665
gma-b1.0r1-45225	Glycine max	1.0	OtherRNA	20:33230096-33230896	2011733	493.478
gma-b1.0r1-45226	Glycine max	1.0	siRNA24	20:33233031-33234188	10077	2.472
gma-b1.0r1-45227	Glycine max	1.0	siRNA24	20:33240241-33240373	1393	0.342
gma-b1.0r1-45228	Glycine max	1.0	siRNA24	20:33258952-33259153	1174	0.288
gma-b1.0r1-45229	Glycine max	1.0	siRNA24	20:33259271-33259474	609	0.149
gma-b1.0r1-45230	Glycine max	1.0	siRNA24	20:33262409-33263688	6366	1.562
gma-b1.0r1-45231	Glycine max	1.0	siRNA24	20:33341916-33342414	2298	0.564
gma-b1.0r1-45232	Glycine max	1.0	OtherRNA	20:33344646-33344929	149936	36.779
gma-b1.0r1-45233	Glycine max	1.0	OtherRNA	20:33347200-33347515	67399	16.533
gma-b1.0r1-45234	Glycine max	1.0	siRNA24	20:33352842-33353371	9176	2.251
gma-b1.0r1-45235	Glycine max	1.0	siRNA24	20:33354652-33355041	2310	0.567
gma-b1.0r1-45236	Glycine max	1.0	OtherRNA	20:33366944-33366963	698	0.171
gma-b1.0r1-45237	Glycine max	1.0	siRNA24	20:33382356-33382489	925	0.227
gma-b1.0r1-45238	Glycine max	1.0	siRNA24	20:33402393-33402823	5056	1.240
gma-b1.0r1-45239	Glycine max	1.0	siRNA24	20:33409115-33409609	1025	0.251
gma-b1.0r1-45240	Glycine max	1.0	siRNA24	20:33421048-33421530	6955	1.706
gma-b1.0r1-45241	Glycine max	1.0	siRNA24	20:33430728-33431360	1735	0.426
gma-b1.0r1-45242	Glycine max	1.0	OtherRNA	20:33435577-33435663	1324	0.325
gma-b1.0r1-45243	Glycine max	1.0	siRNA24	20:33438547-33439153	3903	0.957
gma-b1.0r1-45244	Glycine max	1.0	siRNA24	20:33475575-33476009	3696	0.907
gma-b1.0r1-45245	Glycine max	1.0	OtherRNA	20:33478049-33478208	7784	1.909
gma-b1.0r1-45246	Glycine max	1.0	siRNA24	20:33482608-33483340	15982	3.920
gma-b1.0r1-45247	Glycine max	1.0	siRNA24	20:33484708-33485378	18274	4.483
gma-b1.0r1-45248	Glycine max	1.0	siRNA24	20:33488863-33489080	2178	0.534
gma-b1.0r1-45249	Glycine max	1.0	siRNA24	20:33490001-33490628	9058	2.222
gma-b1.0r1-45250	Glycine max	1.0	OtherRNA	20:33490832-33490923	1282	0.314
gma-b1.0r1-45251	Glycine max	1.0	siRNA24	20:33501985-33502192	3190	0.783
gma-b1.0r1-45252	Glycine max	1.0	siRNA24	20:33502389-33502686	2004	0.492
gma-b1.0r1-45253	Glycine max	1.0	OtherRNA	20:33509566-33510027	2952	0.724
gma-b1.0r1-45254	Glycine max	1.0	OtherRNA	20:33510295-33510836	6932	1.700
gma-b1.0r1-45255	Glycine max	1.0	OtherRNA	20:33511006-33511612	3403	0.835
gma-b1.0r1-45256	Glycine max	1.0	siRNA24	20:33514914-33515199	13540	3.321
gma-b1.0r1-45257	Glycine max	1.0	siRNA24	20:33522818-33523029	1203	0.295
gma-b1.0r1-45258	Glycine max	1.0	siRNA24	20:33527701-33528176	3595	0.882
gma-b1.0r1-45259	Glycine max	1.0	siRNA22	20:33530890-33531231	3871	0.950
gma-b1.0r1-45260	Glycine max	1.0	siRNA24	20:33532125-33532398	2631	0.645
gma-b1.0r1-45261	Glycine max	1.0	siRNA24	20:33546415-33547669	15423	3.783
gma-b1.0r1-45262	Glycine max	1.0	siRNA24	20:33551817-33552480	6153	1.509
gma-b1.0r1-45263	Glycine max	1.0	siRNA24	20:33553697-33554283	6887	1.689
gma-b1.0r1-45264	Glycine max	1.0	siRNA24	20:33556629-33556788	743	0.182
gma-b1.0r1-45265	Glycine max	1.0	OtherRNA	20:33571638-33571675	1705	0.418
gma-b1.0r1-45266	Glycine max	1.0	siRNA24	20:33575506-33576251	4061	0.996
gma-b1.0r1-45267	Glycine max	1.0	siRNA24	20:33578897-33579434	5566	1.365
gma-b1.0r1-45268	Glycine max	1.0	siRNA24	20:33580009-33580186	446	0.109
gma-b1.0r1-45269	Glycine max	1.0	siRNA24	20:33580378-33581558	12574	3.084
gma-b1.0r1-45270	Glycine max	1.0	siRNA24	20:33594346-33595057	9945	2.440
gma-b1.0r1-45271	Glycine max	1.0	siRNA24	20:33599598-33600025	7585	1.861
gma-b1.0r1-45272	Glycine max	1.0	siRNA24	20:33600445-33600940	5998	1.471
gma-b1.0r1-45273	Glycine max	1.0	siRNA24	20:33605674-33606006	3656	0.897
gma-b1.0r1-45274	Glycine max	1.0	siRNA24	20:33607896-33608882	10117	2.482
gma-b1.0r1-45275	Glycine max	1.0	siRNA24	20:33611579-33612147	6379	1.565
gma-b1.0r1-45276	Glycine max	1.0	siRNA24	20:33613944-33614474	4265	1.046
gma-b1.0r1-45277	Glycine max	1.0	siRNA24	20:33624591-33624684	2020	0.496
gma-b1.0r1-45278	Glycine max	1.0	siRNA24	20:33627032-33627076	649	0.159
gma-b1.0r1-45279	Glycine max	1.0	OtherRNA	20:33640940-33641016	396	0.097
gma-b1.0r1-45280	Glycine max	1.0	siRNA22	20:33643291-33643411	305	0.075
gma-b1.0r1-45281	Glycine max	1.0	siRNA22	20:33643557-33643950	1558	0.382
gma-b1.0r1-45282	Glycine max	1.0	siRNA24	20:33645000-33645055	509	0.125
gma-b1.0r1-45283	Glycine max	1.0	siRNA22	20:33646089-33646364	2069	0.508
gma-b1.0r1-45284	Glycine max	1.0	siRNA22	20:33646873-33647141	837	0.205
gma-b1.0r1-45285	Glycine max	1.0	siRNA22	20:33648114-33648658	3137	0.770
gma-b1.0r1-45286	Glycine max	1.0	siRNA22	20:33649000-33649269	1991	0.488
gma-b1.0r1-45287	Glycine max	1.0	OtherRNA	20:33649340-33649564	432	0.106
gma-b1.0r1-45288	Glycine max	1.0	siRNA22	20:33650221-33650447	780	0.191
gma-b1.0r1-45289	Glycine max	1.0	siRNA22	20:33650500-33651112	1439	0.353
gma-b1.0r1-45290	Glycine max	1.0	siRNA22	20:33651150-33651420	1218	0.299
gma-b1.0r1-45291	Glycine max	1.0	siRNA22	20:33651564-33652008	6478	1.589
gma-b1.0r1-45292	Glycine max	1.0	OtherRNA	20:33652067-33652192	856	0.210
gma-b1.0r1-45293	Glycine max	1.0	siRNA24	20:33668752-33668919	918	0.225
gma-b1.0r1-45294	Glycine max	1.0	siRNA24	20:33669284-33669445	1341	0.329
gma-b1.0r1-45295	Glycine max	1.0	siRNA24	20:33670890-33671500	5211	1.278
gma-b1.0r1-45296	Glycine max	1.0	siRNA24	20:33676842-33677345	3674	0.901
gma-b1.0r1-45297	Glycine max	1.0	siRNA24	20:33688544-33688952	5380	1.320
gma-b1.0r1-45298	Glycine max	1.0	siRNA24	20:33696952-33698014	8262	2.027
gma-b1.0r1-45299	Glycine max	1.0	siRNA24	20:33703732-33703892	2208	0.542
gma-b1.0r1-45300	Glycine max	1.0	siRNA21	20:33703987-33704190	3189	0.782
gma-b1.0r1-45301	Glycine max	1.0	siRNA24	20:33705066-33705426	2228	0.547
gma-b1.0r1-45302	Glycine max	1.0	siRNA24	20:33711615-33711841	3041	0.746
gma-b1.0r1-45303	Glycine max	1.0	siRNA24	20:33712770-33713712	10079	2.472
gma-b1.0r1-45304	Glycine max	1.0	siRNA24	20:33715586-33716589	9438	2.315
gma-b1.0r1-45305	Glycine max	1.0	siRNA24	20:33758942-33758987	187	0.046
gma-b1.0r1-45306	Glycine max	1.0	siRNA24	20:33760675-33761256	875	0.215
gma-b1.0r1-45307	Glycine max	1.0	siRNA24	20:33767936-33768853	8386	2.057
gma-b1.0r1-45308	Glycine max	1.0	siRNA24	20:33778305-33779428	10058	2.467
gma-b1.0r1-45309	Glycine max	1.0	siRNA24	20:33779613-33779979	5511	1.352
gma-b1.0r1-45310	Glycine max	1.0	OtherRNA	20:33839138-33839159	741	0.182
gma-b1.0r1-45311	Glycine max	1.0	siRNA24	20:33844658-33844793	2673	0.656
gma-b1.0r1-45312	Glycine max	1.0	OtherRNA	20:33855557-33855618	1107	0.272
gma-b1.0r1-45313	Glycine max	1.0	siRNA24	20:33862628-33863219	6406	1.571
gma-b1.0r1-45314	Glycine max	1.0	siRNA24	20:33863352-33863705	3855	0.946
gma-b1.0r1-45315	Glycine max	1.0	siRNA24	20:33867718-33867788	1097	0.269
gma-b1.0r1-45316	Glycine max	1.0	siRNA24	20:33868080-33868438	2794	0.685
gma-b1.0r1-45317	Glycine max	1.0	OtherRNA	20:33883041-33883064	3318	0.814
gma-b1.0r1-45318	Glycine max	1.0	siRNA24	20:33907674-33907855	645	0.158
gma-b1.0r1-45319	Glycine max	1.0	siRNA24	20:33913722-33914210	2600	0.638
gma-b1.0r1-45320	Glycine max	1.0	siRNA24	20:33917635-33917840	5608	1.376
gma-b1.0r1-45321	Glycine max	1.0	siRNA24	20:33918074-33918289	4574	1.122
gma-b1.0r1-45322	Glycine max	1.0	siRNA24	20:33931673-33932230	1346	0.330
gma-b1.0r1-45323	Glycine max	1.0	siRNA24	20:33939574-33940153	1540	0.378
gma-b1.0r1-45324	Glycine max	1.0	OtherRNA	20:33940825-33941272	6355	1.559
gma-b1.0r1-45325	Glycine max	1.0	siRNA24	20:33952450-33953115	6233	1.529
gma-b1.0r1-45326	Glycine max	1.0	siRNA24	20:33955516-33955926	1928	0.473
gma-b1.0r1-45327	Glycine max	1.0	siRNA24	20:33968882-33970270	15415	3.781
gma-b1.0r1-45328	Glycine max	1.0	siRNA24	20:33983993-33984573	3412	0.837
gma-b1.0r1-45329	Glycine max	1.0	siRNA24	20:33989781-33990541	27168	6.664
gma-b1.0r1-45330	Glycine max	1.0	OtherRNA	20:33992623-33994192	53841	13.207
gma-b1.0r1-45331	Glycine max	1.0	siRNA24	20:34016104-34016215	881	0.216
gma-b1.0r1-45332	Glycine max	1.0	siRNA24	20:34016363-34016421	183	0.045
gma-b1.0r1-45333	Glycine max	1.0	OtherRNA	20:34031549-34031578	1465	0.359
gma-b1.0r1-45334	Glycine max	1.0	siRNA24	20:34034840-34035993	21870	5.365
gma-b1.0r1-45335	Glycine max	1.0	siRNA24	20:34040527-34040694	3624	0.889
gma-b1.0r1-45336	Glycine max	1.0	siRNA24	20:34043694-34044794	17134	4.203
gma-b1.0r1-45337	Glycine max	1.0	siRNA24	20:34045775-34046048	2882	0.707
gma-b1.0r1-45338	Glycine max	1.0	siRNA24	20:34046626-34047144	4403	1.080
gma-b1.0r1-45339	Glycine max	1.0	siRNA24	20:34074732-34075067	1544	0.379
gma-b1.0r1-45340	Glycine max	1.0	OtherRNA	20:34088411-34088791	1660	0.407
gma-b1.0r1-45341	Glycine max	1.0	OtherRNA	20:34109250-34109292	1396	0.342
gma-b1.0r1-45342	Glycine max	1.0	siRNA24	20:34111381-34111889	10482	2.571
gma-b1.0r1-45343	Glycine max	1.0	siRNA24	20:34119991-34120190	1684	0.413
gma-b1.0r1-45344	Glycine max	1.0	OtherRNA	20:34129273-34129391	1731	0.425
gma-b1.0r1-45345	Glycine max	1.0	siRNA24	20:34146922-34147533	7749	1.901
gma-b1.0r1-45346	Glycine max	1.0	siRNA24	20:34148022-34148582	21180	5.195
gma-b1.0r1-45347	Glycine max	1.0	siRNA24	20:34153158-34153475	2182	0.535
gma-b1.0r1-45348	Glycine max	1.0	siRNA24	20:34155087-34156130	2298	0.564
gma-b1.0r1-45349	Glycine max	1.0	siRNA24	20:34158781-34160063	13368	3.279
gma-b1.0r1-45350	Glycine max	1.0	OtherRNA	20:34161896-34162155	1104	0.271
gma-b1.0r1-45351	Glycine max	1.0	siRNA24	20:34165821-34166432	2642	0.648
gma-b1.0r1-45352	Glycine max	1.0	siRNA24	20:34168443-34168704	913	0.224
gma-b1.0r1-45353	Glycine max	1.0	OtherRNA	20:34178710-34179606	2589	0.635
gma-b1.0r1-45354	Glycine max	1.0	siRNA24	20:34194036-34194665	3016	0.740
gma-b1.0r1-45355	Glycine max	1.0	siRNA24	20:34212584-34212724	637	0.156
gma-b1.0r1-45356	Glycine max	1.0	siRNA24	20:34213044-34213273	3380	0.829
gma-b1.0r1-45357	Glycine max	1.0	siRNA24	20:34225044-34225471	9782	2.400
gma-b1.0r1-45358	Glycine max	1.0	siRNA24	20:34225720-34226303	6094	1.495
gma-b1.0r1-45359	Glycine max	1.0	siRNA24	20:34229915-34230471	6244	1.532
gma-b1.0r1-45360	Glycine max	1.0	siRNA24	20:34241144-34241443	2696	0.661
gma-b1.0r1-45361	Glycine max	1.0	OtherRNA	20:34257436-34258139	1243	0.305
gma-b1.0r1-45362	Glycine max	1.0	OtherRNA	20:34260721-34261259	912	0.224
gma-b1.0r1-45363	Glycine max	1.0	siRNA24	20:34264706-34265092	3019	0.741
gma-b1.0r1-45364	Glycine max	1.0	siRNA24	20:34268512-34268754	2317	0.568
gma-b1.0r1-45365	Glycine max	1.0	siRNA24	20:34275691-34275799	737	0.181
gma-b1.0r1-45366	Glycine max	1.0	siRNA24	20:34278336-34278543	782	0.192
gma-b1.0r1-45367	Glycine max	1.0	siRNA24	20:34301961-34302160	1534	0.376
gma-b1.0r1-45368	Glycine max	1.0	siRNA24	20:34309306-34309764	2941	0.721
gma-b1.0r1-45369	Glycine max	1.0	siRNA24	20:34310063-34310344	2193	0.538
gma-b1.0r1-45370	Glycine max	1.0	siRNA24	20:34314545-34314872	965	0.237
gma-b1.0r1-45371	Glycine max	1.0	OtherRNA	20:34330450-34331419	3868	0.949
gma-b1.0r1-45372	Glycine max	1.0	OtherRNA	20:34344528-34345039	2508	0.615
gma-b1.0r1-45373	Glycine max	1.0	OtherRNA	20:34345553-34345675	909	0.223
gma-b1.0r1-45374	Glycine max	1.0	OtherRNA	20:34359004-34360730	2290	0.562
gma-b1.0r1-45375	Glycine max	1.0	siRNA24	20:34375947-34376609	29233	7.171
gma-b1.0r1-45376	Glycine max	1.0	siRNA24	20:34379256-34379370	3610	0.886
gma-b1.0r1-45377	Glycine max	1.0	siRNA24	20:34386879-34387464	5015	1.230
gma-b1.0r1-45378	Glycine max	1.0	siRNA24	20:34387719-34388010	2813	0.690
gma-b1.0r1-45379	Glycine max	1.0	siRNA24	20:34402925-34403099	1991	0.488
gma-b1.0r1-45380	Glycine max	1.0	siRNA24	20:34438251-34438430	1173	0.288
gma-b1.0r1-45381	Glycine max	1.0	siRNA24	20:34457610-34458643	6983	1.713
gma-b1.0r1-45382	Glycine max	1.0	siRNA24	20:34461902-34462862	6501	1.595
gma-b1.0r1-45383	Glycine max	1.0	siRNA24	20:34496729-34496951	762	0.187
gma-b1.0r1-45384	Glycine max	1.0	siRNA24	20:34497468-34497658	489	0.120
gma-b1.0r1-45385	Glycine max	1.0	siRNA24	20:34500105-34500702	4050	0.993
gma-b1.0r1-45386	Glycine max	1.0	OtherRNA	20:34505412-34505858	2249	0.552
gma-b1.0r1-45387	Glycine max	1.0	siRNA24	20:34517852-34518411	6880	1.688
gma-b1.0r1-45388	Glycine max	1.0	siRNA24	20:34522265-34523173	8542	2.095
gma-b1.0r1-45389	Glycine max	1.0	siRNA24	20:34531604-34532156	4170	1.023
gma-b1.0r1-45390	Glycine max	1.0	siRNA24	20:34532416-34532742	5203	1.276
gma-b1.0r1-45391	Glycine max	1.0	siRNA24	20:34532940-34533315	1862	0.457
gma-b1.0r1-45392	Glycine max	1.0	siRNA24	20:34539825-34540665	5510	1.352
gma-b1.0r1-45393	Glycine max	1.0	siRNA24	20:34567023-34567326	4297	1.054
gma-b1.0r1-45394	Glycine max	1.0	OtherRNA	20:34593233-34594861	3091	0.758
gma-b1.0r1-45395	Glycine max	1.0	siRNA24	20:34614362-34614933	8089	1.984
gma-b1.0r1-45396	Glycine max	1.0	OtherRNA	20:34620130-34620254	19845	4.868
gma-b1.0r1-45397	Glycine max	1.0	siRNA24	20:34625421-34625999	2441	0.599
gma-b1.0r1-45398	Glycine max	1.0	siRNA24	20:34626636-34627010	2388	0.586
gma-b1.0r1-45399	Glycine max	1.0	OtherRNA	20:34637209-34637421	2940	0.721
gma-b1.0r1-45400	Glycine max	1.0	siRNA24	20:34640102-34640387	2298	0.564
gma-b1.0r1-45401	Glycine max	1.0	siRNA24	20:34640643-34640734	2240	0.549
gma-b1.0r1-45402	Glycine max	1.0	siRNA24	20:34641261-34641397	618	0.152
gma-b1.0r1-45403	Glycine max	1.0	siRNA24	20:34648352-34648416	204	0.050
gma-b1.0r1-45404	Glycine max	1.0	siRNA24	20:34657586-34658252	8074	1.981
gma-b1.0r1-45405	Glycine max	1.0	siRNA24	20:34668577-34669176	7427	1.822
gma-b1.0r1-45406	Glycine max	1.0	siRNA24	20:34707475-34707710	1493	0.366
gma-b1.0r1-45407	Glycine max	1.0	siRNA24	20:34727997-34728482	3801	0.932
gma-b1.0r1-45408	Glycine max	1.0	siRNA24	20:34730793-34731858	4594	1.127
gma-b1.0r1-45409	Glycine max	1.0	siRNA24	20:34732250-34732577	4425	1.085
gma-b1.0r1-45410	Glycine max	1.0	siRNA24	20:34734562-34735025	4086	1.002
gma-b1.0r1-45411	Glycine max	1.0	siRNA24	20:34736537-34737307	4705	1.154
gma-b1.0r1-45412	Glycine max	1.0	siRNA24	20:34741519-34742209	1344	0.330
gma-b1.0r1-45413	Glycine max	1.0	OtherRNA	20:34752649-34753648	15692	3.849
gma-b1.0r1-45414	Glycine max	1.0	OtherRNA	20:34756325-34756498	199	0.049
gma-b1.0r1-45415	Glycine max	1.0	siRNA24	20:34766468-34766684	278	0.068
gma-b1.0r1-45416	Glycine max	1.0	siRNA24	20:34777237-34777342	1762	0.432
gma-b1.0r1-45417	Glycine max	1.0	siRNA24	20:34782950-34783312	2601	0.638
gma-b1.0r1-45418	Glycine max	1.0	siRNA24	20:34798839-34799221	18637	4.572
gma-b1.0r1-45419	Glycine max	1.0	siRNA24	20:34799320-34800210	22547	5.531
gma-b1.0r1-45420	Glycine max	1.0	OtherRNA	20:34812712-34812729	1605	0.394
gma-b1.0r1-45421	Glycine max	1.0	siRNA24	20:34820836-34821203	3029	0.743
gma-b1.0r1-45422	Glycine max	1.0	siRNA24	20:34826086-34826309	1646	0.404
gma-b1.0r1-45423	Glycine max	1.0	siRNA24	20:34826463-34827179	3514	0.862
gma-b1.0r1-45424	Glycine max	1.0	OtherRNA	20:34827477-34827499	1107	0.272
gma-b1.0r1-45425	Glycine max	1.0	siRNA24	20:34833775-34834245	9723	2.385
gma-b1.0r1-45426	Glycine max	1.0	siRNA24	20:34879159-34879527	5451	1.337
gma-b1.0r1-45427	Glycine max	1.0	siRNA24	20:34885411-34885448	223	0.055
gma-b1.0r1-45428	Glycine max	1.0	OtherRNA	20:34889837-34890016	1052	0.258
gma-b1.0r1-45429	Glycine max	1.0	siRNA24	20:34896387-34897004	3003	0.737
gma-b1.0r1-45430	Glycine max	1.0	OtherRNA	20:34897176-34897571	843	0.207
gma-b1.0r1-45431	Glycine max	1.0	siRNA24	20:34898915-34899805	2203	0.540
gma-b1.0r1-45432	Glycine max	1.0	siRNA24	20:34901921-34902356	4564	1.120
gma-b1.0r1-45433	Glycine max	1.0	siRNA24	20:34917546-34917853	9471	2.323
gma-b1.0r1-45434	Glycine max	1.0	siRNA24	20:34918038-34918434	6153	1.509
gma-b1.0r1-45435	Glycine max	1.0	siRNA24	20:34919941-34920505	5039	1.236
gma-b1.0r1-45436	Glycine max	1.0	siRNA24	20:34920741-34921010	3335	0.818
gma-b1.0r1-45437	Glycine max	1.0	OtherRNA	20:34930716-34930802	757	0.186
gma-b1.0r1-45438	Glycine max	1.0	siRNA24	20:34942178-34942790	4447	1.091
gma-b1.0r1-45439	Glycine max	1.0	siRNA24	20:34943036-34943617	2367	0.581
gma-b1.0r1-45440	Glycine max	1.0	siRNA24	20:34947462-34947639	3314	0.813
gma-b1.0r1-45441	Glycine max	1.0	OtherRNA	20:34952860-34952876	396	0.097
gma-b1.0r1-45442	Glycine max	1.0	siRNA24	20:34991151-34991169	307	0.075
gma-b1.0r1-45443	Glycine max	1.0	siRNA22	20:34991303-34991596	1178	0.289
gma-b1.0r1-45444	Glycine max	1.0	siRNA22	20:34996900-34997063	222	0.054
gma-b1.0r1-45445	Glycine max	1.0	siRNA22	20:34999373-34999584	529	0.130
gma-b1.0r1-45446	Glycine max	1.0	siRNA22	20:34999677-34999754	148	0.036
gma-b1.0r1-45447	Glycine max	1.0	siRNA24	20:35007247-35008000	4181	1.026
gma-b1.0r1-45448	Glycine max	1.0	siRNA21	20:35012655-35013423	912	0.224
gma-b1.0r1-45449	Glycine max	1.0	siRNA24	20:35023985-35024621	5627	1.380
gma-b1.0r1-45450	Glycine max	1.0	siRNA24	20:35024760-35025467	2401	0.589
gma-b1.0r1-45451	Glycine max	1.0	siRNA24	20:35028913-35029378	5586	1.370
gma-b1.0r1-45452	Glycine max	1.0	siRNA24	20:35035834-35036010	2697	0.662
gma-b1.0r1-45453	Glycine max	1.0	siRNA24	20:35036368-35037027	4467	1.096
gma-b1.0r1-45454	Glycine max	1.0	siRNA24	20:35038331-35039436	31063	7.620
gma-b1.0r1-45455	Glycine max	1.0	siRNA24	20:35049633-35050147	2525	0.619
gma-b1.0r1-45456	Glycine max	1.0	siRNA24	20:35060020-35060553	3416	0.838
gma-b1.0r1-45457	Glycine max	1.0	siRNA24	20:35063958-35065239	13654	3.349
gma-b1.0r1-45458	Glycine max	1.0	siRNA24	20:35065345-35065417	2130	0.522
gma-b1.0r1-45459	Glycine max	1.0	siRNA24	20:35067854-35068071	1675	0.411
gma-b1.0r1-45460	Glycine max	1.0	siRNA22	20:35072316-35072570	415	0.102
gma-b1.0r1-45461	Glycine max	1.0	siRNA22	20:35075682-35075915	940	0.231
gma-b1.0r1-45462	Glycine max	1.0	siRNA22	20:35077903-35078477	10836	2.658
gma-b1.0r1-45463	Glycine max	1.0	siRNA22	20:35079200-35079492	1428	0.350
gma-b1.0r1-45464	Glycine max	1.0	siRNA24	20:35087217-35087901	2752	0.675
gma-b1.0r1-45465	Glycine max	1.0	siRNA24	20:35114426-35114936	2679	0.657
gma-b1.0r1-45466	Glycine max	1.0	siRNA24	20:35127570-35127801	2900	0.711
gma-b1.0r1-45467	Glycine max	1.0	siRNA24	20:35147010-35147407	2510	0.616
gma-b1.0r1-45468	Glycine max	1.0	siRNA24	20:35168539-35169008	2918	0.716
gma-b1.0r1-45469	Glycine max	1.0	siRNA24	20:35170620-35170964	1453	0.356
gma-b1.0r1-45470	Glycine max	1.0	siRNA24	20:35190526-35191115	6669	1.636
gma-b1.0r1-45471	Glycine max	1.0	siRNA24	20:35191798-35192299	8049	1.974
gma-b1.0r1-45472	Glycine max	1.0	siRNA24	20:35215761-35216478	28355	6.955
gma-b1.0r1-45473	Glycine max	1.0	siRNA24	20:35227377-35227865	8888	2.180
gma-b1.0r1-45474	Glycine max	1.0	siRNA24	20:35228684-35229278	4287	1.052
gma-b1.0r1-45475	Glycine max	1.0	siRNA24	20:35231027-35231221	1484	0.364
gma-b1.0r1-45476	Glycine max	1.0	OtherRNA	20:35232181-35232664	7461	1.830
gma-b1.0r1-45477	Glycine max	1.0	siRNA24	20:35232891-35233251	4542	1.114
gma-b1.0r1-45478	Glycine max	1.0	siRNA24	20:35239242-35240009	15659	3.841
gma-b1.0r1-45479	Glycine max	1.0	siRNA24	20:35256086-35256471	1877	0.460
gma-b1.0r1-45480	Glycine max	1.0	siRNA24	20:35263665-35264373	21361	5.240
gma-b1.0r1-45481	Glycine max	1.0	OtherRNA	20:35268048-35269316	5247	1.287
gma-b1.0r1-45482	Glycine max	1.0	siRNA24	20:35272647-35272744	919	0.225
gma-b1.0r1-45483	Glycine max	1.0	OtherRNA	20:35276461-35276635	94916	23.283
gma-b1.0r1-45484	Glycine max	1.0	OtherRNA	20:35289594-35289647	3080	0.756
gma-b1.0r1-45485	Glycine max	1.0	siRNA24	20:35303543-35303910	4193	1.029
gma-b1.0r1-45486	Glycine max	1.0	siRNA24	20:35308943-35309316	2130	0.522
gma-b1.0r1-45487	Glycine max	1.0	siRNA24	20:35316157-35317278	11251	2.760
gma-b1.0r1-45488	Glycine max	1.0	siRNA24	20:35318411-35318659	5642	1.384
gma-b1.0r1-45489	Glycine max	1.0	siRNA24	20:35332581-35333012	2938	0.721
gma-b1.0r1-45490	Glycine max	1.0	siRNA24	20:35333237-35333936	5096	1.250
gma-b1.0r1-45491	Glycine max	1.0	siRNA24	20:35336765-35337171	4672	1.146
gma-b1.0r1-45492	Glycine max	1.0	siRNA24	20:35342682-35343141	6050	1.484
gma-b1.0r1-45493	Glycine max	1.0	siRNA22	20:35349643-35350110	3218467	789.489
gma-b1.0r1-45494	Glycine max	1.0	siRNA22	20:35360193-35360650	3140905	770.463
gma-b1.0r1-45495	Glycine max	1.0	OtherRNA	20:35361791-35362272	1897	0.465
gma-b1.0r1-45496	Glycine max	1.0	OtherRNA	20:35362734-35362923	638	0.157
gma-b1.0r1-45497	Glycine max	1.0	siRNA24	20:35378551-35378767	921	0.226
gma-b1.0r1-45498	Glycine max	1.0	siRNA24	20:35379249-35379996	20463	5.020
gma-b1.0r1-45499	Glycine max	1.0	siRNA24	20:35382815-35383426	3276	0.804
gma-b1.0r1-45500	Glycine max	1.0	siRNA24	20:35396704-35397973	10387	2.548
gma-b1.0r1-45501	Glycine max	1.0	siRNA24	20:35401891-35402539	7875	1.932
gma-b1.0r1-45502	Glycine max	1.0	siRNA24	20:35416918-35417389	4999	1.226
gma-b1.0r1-45503	Glycine max	1.0	siRNA24	20:35419605-35420270	2315	0.568
gma-b1.0r1-45504	Glycine max	1.0	siRNA24	20:35420842-35421046	777	0.191
gma-b1.0r1-45505	Glycine max	1.0	siRNA24	20:35462402-35462783	2068	0.507
gma-b1.0r1-45506	Glycine max	1.0	siRNA24	20:35463781-35464689	5561	1.364
gma-b1.0r1-45507	Glycine max	1.0	siRNA24	20:35468903-35468943	827	0.203
gma-b1.0r1-45508	Glycine max	1.0	siRNA24	20:35469468-35469906	3191	0.783
gma-b1.0r1-45509	Glycine max	1.0	siRNA24	20:35472752-35473632	3107	0.762
gma-b1.0r1-45510	Glycine max	1.0	siRNA24	20:35524598-35524969	3229	0.792
gma-b1.0r1-45511	Glycine max	1.0	siRNA24	20:35529567-35529735	1643	0.403
gma-b1.0r1-45512	Glycine max	1.0	OtherRNA	20:35530528-35531029	3222	0.790
gma-b1.0r1-45513	Glycine max	1.0	OtherRNA	20:35532207-35532234	1060	0.260
gma-b1.0r1-45514	Glycine max	1.0	OtherRNA	20:35532564-35533428	7179	1.761
gma-b1.0r1-45515	Glycine max	1.0	OtherRNA	20:35533930-35534429	3405	0.835
gma-b1.0r1-45516	Glycine max	1.0	siRNA24	20:35544336-35544757	1551	0.380
gma-b1.0r1-45517	Glycine max	1.0	siRNA23	20:35556474-35556677	5933	1.455
gma-b1.0r1-45518	Glycine max	1.0	siRNA20	20:35556839-35557072	3587	0.880
gma-b1.0r1-45519	Glycine max	1.0	siRNA24	20:35574747-35575412	5819	1.427
gma-b1.0r1-45520	Glycine max	1.0	siRNA24	20:35578982-35579463	6965	1.709
gma-b1.0r1-45521	Glycine max	1.0	siRNA24	20:35582315-35582820	4260	1.045
gma-b1.0r1-45522	Glycine max	1.0	OtherRNA	20:35585465-35586120	671	0.165
gma-b1.0r1-45523	Glycine max	1.0	siRNA24	20:35589243-35589500	1856	0.455
gma-b1.0r1-45524	Glycine max	1.0	OtherRNA	20:35594408-35594850	13068	3.206
gma-b1.0r1-45525	Glycine max	1.0	siRNA24	20:35619256-35619629	3807	0.934
gma-b1.0r1-45526	Glycine max	1.0	siRNA24	20:35627404-35628189	8658	2.124
gma-b1.0r1-45527	Glycine max	1.0	siRNA24	20:35649489-35651036	14189	3.481
gma-b1.0r1-45528	Glycine max	1.0	siRNA24	20:35653365-35653423	1088	0.267
gma-b1.0r1-45529	Glycine max	1.0	siRNA24	20:35654035-35654702	3788	0.929
gma-b1.0r1-45530	Glycine max	1.0	siRNA24	20:35655549-35655611	1548	0.380
gma-b1.0r1-45531	Glycine max	1.0	siRNA24	20:35656131-35656252	1096	0.269
gma-b1.0r1-45532	Glycine max	1.0	siRNA24	20:35657012-35657318	1049	0.257
gma-b1.0r1-45533	Glycine max	1.0	siRNA20	20:35662859-35663181	201259	49.369
gma-b1.0r1-45534	Glycine max	1.0	siRNA24	20:35671503-35672444	9434	2.314
gma-b1.0r1-45535	Glycine max	1.0	siRNA24	20:35680830-35681099	2498	0.613
gma-b1.0r1-45536	Glycine max	1.0	siRNA24	20:35698774-35699120	8809	2.161
gma-b1.0r1-45537	Glycine max	1.0	OtherRNA	20:35708639-35708915	1933	0.474
gma-b1.0r1-45538	Glycine max	1.0	siRNA24	20:35710693-35711578	7698	1.888
gma-b1.0r1-45539	Glycine max	1.0	OtherRNA	20:35721918-35722170	9235	2.265
gma-b1.0r1-45540	Glycine max	1.0	OtherRNA	20:35722847-35723107	8542	2.095
gma-b1.0r1-45541	Glycine max	1.0	OtherRNA	20:35727632-35727837	2812	0.690
gma-b1.0r1-45542	Glycine max	1.0	siRNA24	20:35749980-35750970	20074	4.924
gma-b1.0r1-45543	Glycine max	1.0	siRNA24	20:35765267-35766597	5639	1.383
gma-b1.0r1-45544	Glycine max	1.0	siRNA24	20:35795135-35795351	1767	0.433
gma-b1.0r1-45545	Glycine max	1.0	siRNA24	20:35798321-35798543	1093	0.268
gma-b1.0r1-45546	Glycine max	1.0	siRNA24	20:35807533-35807957	9299	2.281
gma-b1.0r1-45547	Glycine max	1.0	siRNA24	20:35817291-35818072	9439	2.315
gma-b1.0r1-45548	Glycine max	1.0	siRNA24	20:35822894-35823096	2449	0.601
gma-b1.0r1-45549	Glycine max	1.0	OtherRNA	20:35841863-35843257	5097	1.250
gma-b1.0r1-45550	Glycine max	1.0	siRNA24	20:35848070-35848817	11690	2.868
gma-b1.0r1-45551	Glycine max	1.0	siRNA24	20:35863575-35864209	2376	0.583
gma-b1.0r1-45552	Glycine max	1.0	siRNA24	20:35865971-35866900	6203	1.522
gma-b1.0r1-45553	Glycine max	1.0	OtherRNA	20:35868126-35868312	2365	0.580
gma-b1.0r1-45554	Glycine max	1.0	siRNA24	20:35874905-35875371	2562	0.628
gma-b1.0r1-45555	Glycine max	1.0	siRNA24	20:35875455-35876253	3674	0.901
gma-b1.0r1-45556	Glycine max	1.0	siRNA24	20:35877435-35878536	16681	4.092
gma-b1.0r1-45557	Glycine max	1.0	OtherRNA	20:35878620-35878982	306	0.075
gma-b1.0r1-45558	Glycine max	1.0	siRNA24	20:35884830-35885212	6628	1.626
gma-b1.0r1-45559	Glycine max	1.0	siRNA24	20:35891366-35891965	3844	0.943
gma-b1.0r1-45560	Glycine max	1.0	siRNA24	20:35901332-35901455	998	0.245
gma-b1.0r1-45561	Glycine max	1.0	siRNA24	20:35902474-35902703	733	0.180
gma-b1.0r1-45562	Glycine max	1.0	siRNA24	20:35916698-35916916	1179	0.289
gma-b1.0r1-45563	Glycine max	1.0	OtherRNA	20:35921278-35921695	2485	0.610
gma-b1.0r1-45564	Glycine max	1.0	siRNA21	20:35956977-35957396	1372	0.337
gma-b1.0r1-45565	Glycine max	1.0	siRNA24	20:35959526-35960012	9938	2.438
gma-b1.0r1-45566	Glycine max	1.0	siRNA24	20:35960195-35960453	1905	0.467
gma-b1.0r1-45567	Glycine max	1.0	siRNA24	20:35960586-35960926	4441	1.089
gma-b1.0r1-45568	Glycine max	1.0	siRNA24	20:35961850-35963252	11431	2.804
gma-b1.0r1-45569	Glycine max	1.0	siRNA24	20:35971913-35972957	7301	1.791
gma-b1.0r1-45570	Glycine max	1.0	OtherRNA	20:35996382-35997259	1491	0.366
gma-b1.0r1-45571	Glycine max	1.0	OtherRNA	20:36017237-36017958	584	0.143
gma-b1.0r1-45572	Glycine max	1.0	siRNA21	20:36018047-36018361	349	0.086
gma-b1.0r1-45573	Glycine max	1.0	OtherRNA	20:36034373-36034718	1153	0.283
gma-b1.0r1-45574	Glycine max	1.0	OtherRNA	20:36035062-36035317	983	0.241
gma-b1.0r1-45575	Glycine max	1.0	OtherRNA	20:36035441-36036764	3288	0.807
gma-b1.0r1-45576	Glycine max	1.0	OtherRNA	20:36037011-36037168	742	0.182
gma-b1.0r1-45577	Glycine max	1.0	OtherRNA	20:36038290-36038526	1105	0.271
gma-b1.0r1-45578	Glycine max	1.0	OtherRNA	20:36039471-36040201	1902	0.467
gma-b1.0r1-45579	Glycine max	1.0	OtherRNA	20:36040588-36041019	3103	0.761
gma-b1.0r1-45580	Glycine max	1.0	siRNA21	20:36071969-36071989	308	0.076
gma-b1.0r1-45581	Glycine max	1.0	siRNA24	20:36122527-36122846	2450	0.601
gma-b1.0r1-45582	Glycine max	1.0	siRNA24	20:36135904-36137217	14294	3.506
gma-b1.0r1-45583	Glycine max	1.0	siRNA24	20:36153662-36154424	36918	9.056
gma-b1.0r1-45584	Glycine max	1.0	siRNA24	20:36166703-36167554	7651	1.877
gma-b1.0r1-45585	Glycine max	1.0	siRNA21	20:36170124-36170254	922	0.226
gma-b1.0r1-45586	Glycine max	1.0	siRNA24	20:36183489-36183693	2240	0.549
gma-b1.0r1-45587	Glycine max	1.0	siRNA24	20:36184047-36184126	473	0.116
gma-b1.0r1-45588	Glycine max	1.0	OtherRNA	20:36185219-36185459	10606	2.602
gma-b1.0r1-45589	Glycine max	1.0	OtherRNA	20:36185977-36186053	1623	0.398
gma-b1.0r1-45590	Glycine max	1.0	OtherRNA	20:36186187-36186361	2190	0.537
gma-b1.0r1-45591	Glycine max	1.0	siRNA24	20:36223642-36223947	11349	2.784
gma-b1.0r1-45592	Glycine max	1.0	siRNA24	20:36224441-36224576	1594	0.391
gma-b1.0r1-45593	Glycine max	1.0	siRNA24	20:36224798-36226003	17373	4.262
gma-b1.0r1-45594	Glycine max	1.0	siRNA24	20:36229207-36229669	2639	0.647
gma-b1.0r1-45595	Glycine max	1.0	OtherRNA	20:36238551-36239152	1140	0.280
gma-b1.0r1-45596	Glycine max	1.0	siRNA24	20:36244384-36245006	5341	1.310
gma-b1.0r1-45597	Glycine max	1.0	siRNA21	20:36257252-36257466	706	0.173
gma-b1.0r1-45598	Glycine max	1.0	siRNA21	20:36258210-36258334	5114	1.254
gma-b1.0r1-45599	Glycine max	1.0	siRNA21	20:36258424-36258516	745	0.183
gma-b1.0r1-45600	Glycine max	1.0	siRNA21	20:36260120-36260367	1305	0.320
gma-b1.0r1-45601	Glycine max	1.0	siRNA21	20:36260549-36260625	1487	0.365
gma-b1.0r1-45602	Glycine max	1.0	OtherRNA	20:36260750-36260918	802	0.197
gma-b1.0r1-45603	Glycine max	1.0	OtherRNA	20:36261280-36261565	926	0.227
gma-b1.0r1-45604	Glycine max	1.0	siRNA24	20:36262856-36263389	8169	2.004
gma-b1.0r1-45605	Glycine max	1.0	siRNA24	20:36268236-36268493	1754	0.430
gma-b1.0r1-45606	Glycine max	1.0	OtherRNA	20:36285590-36285881	2945	0.722
gma-b1.0r1-45607	Glycine max	1.0	siRNA24	20:36305243-36305469	2266	0.556
gma-b1.0r1-45608	Glycine max	1.0	siRNA24	20:36320587-36320920	2549	0.625
gma-b1.0r1-45609	Glycine max	1.0	OtherRNA	20:36327547-36327657	2137	0.524
gma-b1.0r1-45610	Glycine max	1.0	OtherRNA	20:36329324-36329497	37589	9.221
gma-b1.0r1-45611	Glycine max	1.0	OtherRNA	20:36331404-36331578	3274	0.803
gma-b1.0r1-45612	Glycine max	1.0	OtherRNA	20:36332707-36332739	2577	0.632
gma-b1.0r1-45613	Glycine max	1.0	OtherRNA	20:36335315-36335379	1185	0.291
gma-b1.0r1-45614	Glycine max	1.0	OtherRNA	20:36337402-36337470	823	0.202
gma-b1.0r1-45615	Glycine max	1.0	OtherRNA	20:36339054-36339198	2638	0.647
gma-b1.0r1-45616	Glycine max	1.0	OtherRNA	20:36341617-36341707	828	0.203
gma-b1.0r1-45617	Glycine max	1.0	OtherRNA	20:36342688-36342804	473	0.116
gma-b1.0r1-45618	Glycine max	1.0	OtherRNA	20:36343737-36343893	2611788	640.671
gma-b1.0r1-45619	Glycine max	1.0	OtherRNA	20:36345320-36345397	850	0.209
gma-b1.0r1-45620	Glycine max	1.0	OtherRNA	20:36346029-36346063	728	0.179
gma-b1.0r1-45621	Glycine max	1.0	siRNA22	20:36352098-36352435	13361848	3277.658
gma-b1.0r1-45622	Glycine max	1.0	siRNA24	20:36354187-36354639	3501	0.859
gma-b1.0r1-45623	Glycine max	1.0	siRNA24	20:36363521-36364033	2645	0.649
gma-b1.0r1-45624	Glycine max	1.0	siRNA24	20:36372360-36373226	9540	2.340
gma-b1.0r1-45625	Glycine max	1.0	siRNA24	20:36375856-36376133	3248	0.797
gma-b1.0r1-45626	Glycine max	1.0	siRNA24	20:36376636-36376954	6338	1.555
gma-b1.0r1-45627	Glycine max	1.0	siRNA22	20:36456096-36456450	17315	4.247
gma-b1.0r1-45628	Glycine max	1.0	siRNA24	20:36456540-36456829	4042	0.992
gma-b1.0r1-45629	Glycine max	1.0	siRNA24	20:36460311-36460456	3742	0.918
gma-b1.0r1-45630	Glycine max	1.0	siRNA24	20:36465901-36466010	490	0.120
gma-b1.0r1-45631	Glycine max	1.0	siRNA24	20:36472943-36473708	2109	0.517
gma-b1.0r1-45632	Glycine max	1.0	OtherRNA	20:36475162-36475293	1584	0.389
gma-b1.0r1-45633	Glycine max	1.0	OtherRNA	20:36475928-36476144	2529	0.620
gma-b1.0r1-45634	Glycine max	1.0	OtherRNA	20:36476253-36476647	4158	1.020
gma-b1.0r1-45635	Glycine max	1.0	OtherRNA	20:36476726-36477644	8955	2.197
gma-b1.0r1-45636	Glycine max	1.0	siRNA24	20:36478189-36478826	8708	2.136
gma-b1.0r1-45637	Glycine max	1.0	siRNA24	20:36479728-36480436	2811	0.690
gma-b1.0r1-45638	Glycine max	1.0	siRNA24	20:36502715-36503211	3314	0.813
gma-b1.0r1-45639	Glycine max	1.0	siRNA24	20:36533000-36533838	13335	3.271
gma-b1.0r1-45640	Glycine max	1.0	siRNA24	20:36540581-36541021	10496	2.575
gma-b1.0r1-45641	Glycine max	1.0	siRNA24	20:36541453-36542165	2820	0.692
gma-b1.0r1-45642	Glycine max	1.0	siRNA24	20:36559725-36560275	4732	1.161
gma-b1.0r1-45643	Glycine max	1.0	siRNA24	20:36571551-36572017	3136	0.769
gma-b1.0r1-45644	Glycine max	1.0	siRNA24	20:36572218-36572724	4276	1.049
gma-b1.0r1-45645	Glycine max	1.0	siRNA24	20:36572782-36573014	1547	0.379
gma-b1.0r1-45646	Glycine max	1.0	siRNA24	20:36577282-36577439	1386	0.340
gma-b1.0r1-45647	Glycine max	1.0	siRNA24	20:36583802-36584515	9100	2.232
gma-b1.0r1-45648	Glycine max	1.0	siRNA24	20:36591581-36591875	1551	0.380
gma-b1.0r1-45649	Glycine max	1.0	siRNA24	20:36594130-36594246	715	0.175
gma-b1.0r1-45650	Glycine max	1.0	siRNA24	20:36594357-36594680	733	0.180
gma-b1.0r1-45651	Glycine max	1.0	siRNA24	20:36602316-36602511	524	0.129
gma-b1.0r1-45652	Glycine max	1.0	siRNA24	20:36608823-36609050	1242	0.305
gma-b1.0r1-45653	Glycine max	1.0	siRNA24	20:36623445-36624165	6846	1.679
gma-b1.0r1-45654	Glycine max	1.0	siRNA24	20:36628089-36628280	3509	0.861
gma-b1.0r1-45655	Glycine max	1.0	siRNA24	20:36628498-36628743	5813	1.426
gma-b1.0r1-45656	Glycine max	1.0	siRNA24	20:36642262-36643256	4732	1.161
gma-b1.0r1-45657	Glycine max	1.0	siRNA24	20:36645060-36645186	697	0.171
gma-b1.0r1-45658	Glycine max	1.0	siRNA24	20:36668478-36668715	1128	0.277
gma-b1.0r1-45659	Glycine max	1.0	siRNA24	20:36676134-36676693	4136	1.015
gma-b1.0r1-45660	Glycine max	1.0	siRNA24	20:36685323-36685870	5758	1.412
gma-b1.0r1-45661	Glycine max	1.0	siRNA24	20:36687619-36687959	1311	0.322
gma-b1.0r1-45662	Glycine max	1.0	siRNA24	20:36690337-36690626	2762	0.678
gma-b1.0r1-45663	Glycine max	1.0	siRNA24	20:36696516-36696785	3105	0.762
gma-b1.0r1-45664	Glycine max	1.0	siRNA24	20:36703776-36704165	2762	0.678
gma-b1.0r1-45665	Glycine max	1.0	siRNA24	20:36709037-36709381	1031	0.253
gma-b1.0r1-45666	Glycine max	1.0	OtherRNA	20:36719597-36720345	1110	0.272
gma-b1.0r1-45667	Glycine max	1.0	OtherRNA	20:36728503-36728523	834	0.205
gma-b1.0r1-45668	Glycine max	1.0	siRNA24	20:36740827-36741108	3394	0.833
gma-b1.0r1-45669	Glycine max	1.0	siRNA24	20:36750968-36751397	3645	0.894
gma-b1.0r1-45670	Glycine max	1.0	siRNA24	20:36758278-36758367	1720	0.422
gma-b1.0r1-45671	Glycine max	1.0	siRNA24	20:36758782-36759034	415	0.102
gma-b1.0r1-45672	Glycine max	1.0	siRNA24	20:36759111-36759533	1720	0.422
gma-b1.0r1-45673	Glycine max	1.0	siRNA24	20:36766206-36766452	1306	0.320
gma-b1.0r1-45674	Glycine max	1.0	siRNA24	20:36773582-36773685	605	0.148
gma-b1.0r1-45675	Glycine max	1.0	siRNA24	20:36773803-36773860	281	0.069
gma-b1.0r1-45676	Glycine max	1.0	siRNA24	20:36778749-36779080	2133	0.523
gma-b1.0r1-45677	Glycine max	1.0	siRNA24	20:36784280-36784569	2285	0.561
gma-b1.0r1-45678	Glycine max	1.0	siRNA24	20:36797659-36797768	1486	0.365
gma-b1.0r1-45679	Glycine max	1.0	siRNA24	20:36799029-36799625	2145	0.526
gma-b1.0r1-45680	Glycine max	1.0	siRNA24	20:36820926-36821021	2355	0.578
gma-b1.0r1-45681	Glycine max	1.0	siRNA24	20:36828509-36829568	14190	3.481
gma-b1.0r1-45682	Glycine max	1.0	siRNA24	20:36843013-36843181	932	0.229
gma-b1.0r1-45683	Glycine max	1.0	OtherRNA	20:36845726-36845745	3694	0.906
gma-b1.0r1-45684	Glycine max	1.0	OtherRNA	20:36848013-36848041	883	0.217
gma-b1.0r1-45685	Glycine max	1.0	siRNA24	20:36853641-36854016	1980	0.486
gma-b1.0r1-45686	Glycine max	1.0	siRNA24	20:36858355-36858778	6182	1.516
gma-b1.0r1-45687	Glycine max	1.0	siRNA24	20:36871648-36871729	431	0.106
gma-b1.0r1-45688	Glycine max	1.0	siRNA24	20:36875762-36876453	14454	3.546
gma-b1.0r1-45689	Glycine max	1.0	OtherRNA	20:36887459-36887506	999	0.245
gma-b1.0r1-45690	Glycine max	1.0	siRNA24	20:36906430-36906933	5793	1.421
gma-b1.0r1-45691	Glycine max	1.0	siRNA24	20:36907043-36907126	184	0.045
gma-b1.0r1-45692	Glycine max	1.0	OtherRNA	20:36907234-36907271	257	0.063
gma-b1.0r1-45693	Glycine max	1.0	siRNA24	20:36930266-36930773	3793	0.930
gma-b1.0r1-45694	Glycine max	1.0	siRNA24	20:36937760-36937892	1531	0.376
gma-b1.0r1-45695	Glycine max	1.0	OtherRNA	20:36941040-36943133	92588	22.712
gma-b1.0r1-45696	Glycine max	1.0	OtherRNA	20:36947437-36947490	2916	0.715
gma-b1.0r1-45697	Glycine max	1.0	OtherRNA	20:36960169-36961016	1161	0.285
gma-b1.0r1-45698	Glycine max	1.0	siRNA24	20:36995601-36995819	1610	0.395
gma-b1.0r1-45699	Glycine max	1.0	siRNA24	20:36996139-36996781	3035	0.744
gma-b1.0r1-45700	Glycine max	1.0	siRNA24	20:36997203-36997739	3549	0.871
gma-b1.0r1-45701	Glycine max	1.0	siRNA24	20:36998765-36999636	2637	0.647
gma-b1.0r1-45702	Glycine max	1.0	siRNA24	20:37002499-37002895	2063	0.506
gma-b1.0r1-45703	Glycine max	1.0	siRNA24	20:37005072-37005536	4599	1.128
gma-b1.0r1-45704	Glycine max	1.0	siRNA24	20:37006086-37006514	2385	0.585
gma-b1.0r1-45705	Glycine max	1.0	siRNA24	20:37015413-37015753	12042	2.954
gma-b1.0r1-45706	Glycine max	1.0	siRNA24	20:37017487-37018067	13309	3.265
gma-b1.0r1-45707	Glycine max	1.0	siRNA24	20:37031519-37031657	1935	0.475
gma-b1.0r1-45708	Glycine max	1.0	siRNA24	20:37031990-37032345	3103	0.761
gma-b1.0r1-45709	Glycine max	1.0	siRNA24	20:37033156-37033434	1377	0.338
gma-b1.0r1-45710	Glycine max	1.0	OtherRNA	20:37036498-37036532	1706	0.418
gma-b1.0r1-45711	Glycine max	1.0	siRNA24	20:37064215-37065024	3548	0.870
gma-b1.0r1-45712	Glycine max	1.0	siRNA24	20:37068384-37068683	3996	0.980
gma-b1.0r1-45713	Glycine max	1.0	siRNA24	20:37071597-37071898	2492	0.611
gma-b1.0r1-45714	Glycine max	1.0	siRNA24	20:37073204-37073786	3001	0.736
gma-b1.0r1-45715	Glycine max	1.0	OtherRNA	20:37074029-37074141	1302	0.319
gma-b1.0r1-45716	Glycine max	1.0	siRNA24	20:37075230-37075538	1271	0.312
gma-b1.0r1-45717	Glycine max	1.0	siRNA24	20:37099707-37099836	775	0.190
gma-b1.0r1-45718	Glycine max	1.0	siRNA24	20:37103648-37103930	4843	1.188
gma-b1.0r1-45719	Glycine max	1.0	siRNA24	20:37142061-37142536	6761	1.658
gma-b1.0r1-45720	Glycine max	1.0	siRNA24	20:37164433-37164920	7487	1.837
gma-b1.0r1-45721	Glycine max	1.0	OtherRNA	20:37176032-37176911	967	0.237
gma-b1.0r1-45722	Glycine max	1.0	OtherRNA	20:37187028-37187044	857	0.210
gma-b1.0r1-45723	Glycine max	1.0	siRNA24	20:37217554-37218351	36915	9.055
gma-b1.0r1-45724	Glycine max	1.0	siRNA24	20:37222278-37222540	797	0.196
gma-b1.0r1-45725	Glycine max	1.0	OtherRNA	20:37227911-37228648	2223	0.545
gma-b1.0r1-45726	Glycine max	1.0	siRNA24	20:37231133-37232252	33781	8.286
gma-b1.0r1-45727	Glycine max	1.0	OtherRNA	20:37233073-37233856	1974	0.484
gma-b1.0r1-45728	Glycine max	1.0	OtherRNA	20:37238544-37239379	3288	0.807
gma-b1.0r1-45729	Glycine max	1.0	OtherRNA	20:37239556-37240578	5764	1.414
gma-b1.0r1-45730	Glycine max	1.0	siRNA24	20:37264135-37264668	5744	1.409
gma-b1.0r1-45731	Glycine max	1.0	siRNA24	20:37266895-37267448	1365	0.335
gma-b1.0r1-45732	Glycine max	1.0	siRNA24	20:37267655-37268211	2511	0.616
gma-b1.0r1-45733	Glycine max	1.0	siRNA24	20:37273238-37274108	22785	5.589
gma-b1.0r1-45734	Glycine max	1.0	siRNA24	20:37282666-37283229	23004	5.643
gma-b1.0r1-45735	Glycine max	1.0	siRNA24	20:37319874-37320720	3378	0.829
gma-b1.0r1-45736	Glycine max	1.0	siRNA24	20:37331126-37332200	5837	1.432
gma-b1.0r1-45737	Glycine max	1.0	OtherRNA	20:37346364-37346677	13179	3.233
gma-b1.0r1-45738	Glycine max	1.0	siRNA24	20:37356143-37356271	3227	0.792
gma-b1.0r1-45739	Glycine max	1.0	OtherRNA	20:37362273-37363509	7894	1.936
gma-b1.0r1-45740	Glycine max	1.0	OtherRNA	20:37364289-37365218	5165	1.267
gma-b1.0r1-45741	Glycine max	1.0	siRNA24	20:37370067-37370280	411	0.101
gma-b1.0r1-45742	Glycine max	1.0	siRNA24	20:37370441-37370642	1956	0.480
gma-b1.0r1-45743	Glycine max	1.0	siRNA24	20:37378659-37378791	820	0.201
gma-b1.0r1-45744	Glycine max	1.0	siRNA24	20:37380222-37380518	1554	0.381
gma-b1.0r1-45745	Glycine max	1.0	OtherRNA	20:37385462-37385760	859	0.211
gma-b1.0r1-45746	Glycine max	1.0	siRNA24	20:37400339-37401346	12012	2.947
gma-b1.0r1-45747	Glycine max	1.0	siRNA24	20:37419013-37419317	1434	0.352
gma-b1.0r1-45748	Glycine max	1.0	siRNA24	20:37429850-37430516	12264	3.008
gma-b1.0r1-45749	Glycine max	1.0	siRNA24	20:37450747-37451532	3261	0.800
gma-b1.0r1-45750	Glycine max	1.0	siRNA24	20:37461284-37461939	2352	0.577
gma-b1.0r1-45751	Glycine max	1.0	siRNA24	20:37465300-37466240	6524	1.600
gma-b1.0r1-45752	Glycine max	1.0	siRNA24	20:37476038-37476384	1718	0.421
gma-b1.0r1-45753	Glycine max	1.0	siRNA24	20:37482240-37482771	5715	1.402
gma-b1.0r1-45755	Glycine max	1.0	siRNA24	20:37485469-37486562	3373	0.827
gma-b1.0r1-45756	Glycine max	1.0	siRNA24	20:37486606-37487941	4334	1.063
gma-b1.0r1-45757	Glycine max	1.0	siRNA24	20:37514454-37515000	2316	0.568
gma-b1.0r1-45758	Glycine max	1.0	siRNA24	20:37517306-37518121	5188	1.273
gma-b1.0r1-45759	Glycine max	1.0	siRNA24	20:37521785-37522915	28127	6.900
gma-b1.0r1-45760	Glycine max	1.0	siRNA24	20:37535721-37537171	14104	3.460
gma-b1.0r1-45761	Glycine max	1.0	siRNA24	20:37539492-37539877	5311	1.303
gma-b1.0r1-45762	Glycine max	1.0	OtherRNA	20:37558595-37558724	145	0.036
gma-b1.0r1-45763	Glycine max	1.0	siRNA24	20:37560552-37560977	8002	1.963
gma-b1.0r1-45764	Glycine max	1.0	siRNA24	20:37564596-37564826	1298	0.318
gma-b1.0r1-45765	Glycine max	1.0	OtherRNA	20:37573531-37574355	6882	1.688
gma-b1.0r1-45766	Glycine max	1.0	OtherRNA	20:37574455-37574633	1953	0.479
gma-b1.0r1-45767	Glycine max	1.0	OtherRNA	20:37574710-37574798	578	0.142
gma-b1.0r1-45768	Glycine max	1.0	OtherRNA	20:37574908-37575259	2265	0.556
gma-b1.0r1-45769	Glycine max	1.0	OtherRNA	20:37575371-37575637	2499	0.613
gma-b1.0r1-45770	Glycine max	1.0	OtherRNA	20:37575735-37576105	1264	0.310
gma-b1.0r1-45771	Glycine max	1.0	siRNA24	20:37576581-37577194	2910	0.714
gma-b1.0r1-45772	Glycine max	1.0	OtherRNA	20:37579685-37580013	1296	0.318
gma-b1.0r1-45773	Glycine max	1.0	OtherRNA	20:37580134-37580400	2521	0.618
gma-b1.0r1-45774	Glycine max	1.0	OtherRNA	20:37580508-37580867	2306	0.566
gma-b1.0r1-45775	Glycine max	1.0	OtherRNA	20:37580966-37581054	622	0.153
gma-b1.0r1-45776	Glycine max	1.0	OtherRNA	20:37581138-37581316	1881	0.461
gma-b1.0r1-45777	Glycine max	1.0	OtherRNA	20:37581415-37582239	6932	1.700
gma-b1.0r1-45778	Glycine max	1.0	siRNA24	20:37609774-37609942	1798	0.441
gma-b1.0r1-45779	Glycine max	1.0	siRNA24	20:37611320-37611695	5728	1.405
gma-b1.0r1-45780	Glycine max	1.0	siRNA24	20:37617667-37618071	1383	0.339
gma-b1.0r1-45781	Glycine max	1.0	siRNA24	20:37642409-37643184	13646	3.347
gma-b1.0r1-45782	Glycine max	1.0	siRNA24	20:37643267-37643531	1205	0.296
gma-b1.0r1-45783	Glycine max	1.0	siRNA24	20:37643688-37644273	8022	1.968
gma-b1.0r1-45784	Glycine max	1.0	siRNA24	20:37651985-37652553	6219	1.526
gma-b1.0r1-45785	Glycine max	1.0	siRNA24	20:37662559-37663034	3172	0.778
gma-b1.0r1-45786	Glycine max	1.0	siRNA24	20:37664152-37664814	13004	3.190
gma-b1.0r1-45787	Glycine max	1.0	OtherRNA	20:37686692-37687536	2302	0.565
gma-b1.0r1-45788	Glycine max	1.0	siRNA24	20:37691829-37692196	5129	1.258
gma-b1.0r1-45789	Glycine max	1.0	OtherRNA	20:37697779-37697923	2665	0.654
gma-b1.0r1-45790	Glycine max	1.0	OtherRNA	20:37701548-37702235	909	0.223
gma-b1.0r1-45791	Glycine max	1.0	siRNA24	20:37714061-37714290	2707	0.664
gma-b1.0r1-45792	Glycine max	1.0	siRNA24	20:37717455-37717567	616	0.151
gma-b1.0r1-45793	Glycine max	1.0	siRNA24	20:37721323-37722034	12980	3.184
gma-b1.0r1-45794	Glycine max	1.0	siRNA24	20:37723741-37724056	5953	1.460
gma-b1.0r1-45795	Glycine max	1.0	siRNA24	20:37727195-37728218	11782	2.890
gma-b1.0r1-45796	Glycine max	1.0	siRNA24	20:37729821-37730883	9997	2.452
gma-b1.0r1-45797	Glycine max	1.0	siRNA24	20:37735049-37735257	2032	0.498
gma-b1.0r1-45798	Glycine max	1.0	siRNA24	20:37735507-37735696	1175	0.288
gma-b1.0r1-45799	Glycine max	1.0	siRNA24	20:37740191-37740806	7880	1.933
gma-b1.0r1-45800	Glycine max	1.0	siRNA24	20:37746955-37747796	3995	0.980
gma-b1.0r1-45801	Glycine max	1.0	OtherRNA	20:37762044-37762812	1052	0.258
gma-b1.0r1-45802	Glycine max	1.0	OtherRNA	20:37763522-37763979	917	0.225
gma-b1.0r1-45803	Glycine max	1.0	siRNA24	20:37768977-37769686	3867	0.949
gma-b1.0r1-45804	Glycine max	1.0	siRNA24	20:37770836-37770859	205	0.050
gma-b1.0r1-45805	Glycine max	1.0	siRNA24	20:37772755-37773201	1913	0.469
gma-b1.0r1-45806	Glycine max	1.0	siRNA24	20:37778738-37778762	188	0.046
gma-b1.0r1-45807	Glycine max	1.0	siRNA24	20:37789896-37790556	9683	2.375
gma-b1.0r1-45808	Glycine max	1.0	siRNA24	20:37793984-37795252	7045	1.728
gma-b1.0r1-45809	Glycine max	1.0	siRNA24	20:37797472-37797625	1761	0.432
gma-b1.0r1-45810	Glycine max	1.0	siRNA24	20:37815086-37816884	23597	5.788
gma-b1.0r1-45811	Glycine max	1.0	OtherRNA	20:37838193-37838683	2946	0.723
gma-b1.0r1-45812	Glycine max	1.0	OtherRNA	20:37839104-37839193	803	0.197
gma-b1.0r1-45813	Glycine max	1.0	OtherRNA	20:37839323-37839635	1242	0.305
gma-b1.0r1-45814	Glycine max	1.0	OtherRNA	20:37864759-37864859	1697	0.416
gma-b1.0r1-45815	Glycine max	1.0	siRNA24	20:37869660-37869786	326	0.080
gma-b1.0r1-45816	Glycine max	1.0	siRNA21	20:37901770-37902235	896716	219.964
gma-b1.0r1-45817	Glycine max	1.0	siRNA24	20:37922402-37922925	2348	0.576
gma-b1.0r1-45818	Glycine max	1.0	siRNA24	20:37937955-37938537	14778	3.625
gma-b1.0r1-45819	Glycine max	1.0	OtherRNA	20:37942403-37942653	1428	0.350
gma-b1.0r1-45820	Glycine max	1.0	siRNA24	20:37948389-37948541	2571	0.631
gma-b1.0r1-45821	Glycine max	1.0	OtherRNA	20:37955450-37955626	917	0.225
gma-b1.0r1-45822	Glycine max	1.0	OtherRNA	20:37959069-37959107	819	0.201
gma-b1.0r1-45823	Glycine max	1.0	siRNA24	20:37986055-37986744	13001	3.189
gma-b1.0r1-45824	Glycine max	1.0	siRNA24	20:37999150-37999963	9997	2.452
gma-b1.0r1-45825	Glycine max	1.0	siRNA24	20:38000156-38000237	229	0.056
gma-b1.0r1-45826	Glycine max	1.0	siRNA24	20:38000499-38000920	11691	2.868
gma-b1.0r1-45827	Glycine max	1.0	siRNA24	20:38003123-38003298	2165	0.531
gma-b1.0r1-45828	Glycine max	1.0	OtherRNA	20:38018023-38018070	1690	0.415
gma-b1.0r1-45829	Glycine max	1.0	siRNA24	20:38022428-38023139	38350	9.407
gma-b1.0r1-45830	Glycine max	1.0	siRNA24	20:38028284-38030046	4987	1.223
gma-b1.0r1-45831	Glycine max	1.0	siRNA24	20:38030075-38030174	262	0.064
gma-b1.0r1-45832	Glycine max	1.0	siRNA24	20:38030336-38032132	4392	1.077
gma-b1.0r1-45833	Glycine max	1.0	siRNA24	20:38032375-38032492	734	0.180
gma-b1.0r1-45834	Glycine max	1.0	OtherRNA	20:38036473-38038654	5736	1.407
gma-b1.0r1-45835	Glycine max	1.0	siRNA24	20:38041811-38042840	8558	2.099
gma-b1.0r1-45836	Glycine max	1.0	siRNA24	20:38091733-38092334	6124	1.502
gma-b1.0r1-45837	Glycine max	1.0	siRNA24	20:38095984-38096824	3438	0.843
gma-b1.0r1-45838	Glycine max	1.0	siRNA24	20:38100296-38101020	11521	2.826
gma-b1.0r1-45839	Glycine max	1.0	siRNA24	20:38101104-38102174	8747	2.146
gma-b1.0r1-45840	Glycine max	1.0	siRNA24	20:38104426-38105715	12877	3.159
gma-b1.0r1-45841	Glycine max	1.0	siRNA24	20:38107486-38108487	4649	1.140
gma-b1.0r1-45842	Glycine max	1.0	siRNA24	20:38120205-38120531	1274	0.313
gma-b1.0r1-45843	Glycine max	1.0	siRNA24	20:38125485-38125830	1536	0.377
gma-b1.0r1-45844	Glycine max	1.0	siRNA24	20:38148679-38149382	44167	10.834
gma-b1.0r1-45845	Glycine max	1.0	siRNA23	20:38170202-38170232	2478	0.608
gma-b1.0r1-45846	Glycine max	1.0	siRNA24	20:38197375-38197672	1131	0.277
gma-b1.0r1-45847	Glycine max	1.0	siRNA24	20:38201629-38201846	1672	0.410
gma-b1.0r1-45848	Glycine max	1.0	siRNA24	20:38215637-38216156	3494	0.857
gma-b1.0r1-45849	Glycine max	1.0	siRNA24	20:38221400-38221916	5021	1.232
gma-b1.0r1-45850	Glycine max	1.0	siRNA24	20:38232091-38232294	1590	0.390
gma-b1.0r1-45851	Glycine max	1.0	siRNA24	20:38232394-38232489	370	0.091
gma-b1.0r1-45852	Glycine max	1.0	MIRNA	20:38248035-38248128	927	0.227
gma-b1.0r1-45853	Glycine max	1.0	siRNA21	20:38251196-38251273	1251	0.307
gma-b1.0r1-45854	Glycine max	1.0	siRNA24	20:38257630-38258141	2533	0.621
gma-b1.0r1-45855	Glycine max	1.0	siRNA24	20:38265558-38265997	12305	3.018
gma-b1.0r1-45856	Glycine max	1.0	siRNA24	20:38266928-38267328	15000	3.679
gma-b1.0r1-45857	Glycine max	1.0	siRNA24	20:38281380-38281715	3656	0.897
gma-b1.0r1-45858	Glycine max	1.0	siRNA24	20:38285653-38286003	3235	0.794
gma-b1.0r1-45859	Glycine max	1.0	siRNA24	20:38286446-38286863	7308	1.793
gma-b1.0r1-45860	Glycine max	1.0	siRNA24	20:38316956-38317497	11365	2.788
gma-b1.0r1-45861	Glycine max	1.0	siRNA24	20:38325203-38325412	738	0.181
gma-b1.0r1-45862	Glycine max	1.0	siRNA24	20:38338859-38339317	2117	0.519
gma-b1.0r1-45863	Glycine max	1.0	siRNA24	20:38339461-38340116	3102	0.761
gma-b1.0r1-45864	Glycine max	1.0	OtherRNA	20:38350829-38350846	3169	0.777
gma-b1.0r1-45865	Glycine max	1.0	siRNA24	20:38352486-38352895	9495	2.329
gma-b1.0r1-45866	Glycine max	1.0	siRNA22	20:38367617-38367699	2672	0.655
gma-b1.0r1-45867	Glycine max	1.0	OtherRNA	20:38368789-38368874	3321	0.815
gma-b1.0r1-45868	Glycine max	1.0	siRNA24	20:38381791-38382094	1476	0.362
gma-b1.0r1-45869	Glycine max	1.0	OtherRNA	20:38395018-38395037	460	0.113
gma-b1.0r1-45870	Glycine max	1.0	OtherRNA	20:38400686-38400809	9504	2.331
gma-b1.0r1-45871	Glycine max	1.0	siRNA24	20:38412375-38412902	4071	0.999
gma-b1.0r1-45872	Glycine max	1.0	siRNA24	20:38413461-38413575	214	0.052
gma-b1.0r1-45873	Glycine max	1.0	siRNA24	20:38429250-38429780	3185	0.781
gma-b1.0r1-45874	Glycine max	1.0	siRNA24	20:38432620-38432767	1436	0.352
gma-b1.0r1-45875	Glycine max	1.0	siRNA24	20:38457102-38457919	8121	1.992
gma-b1.0r1-45876	Glycine max	1.0	siRNA24	20:38461383-38461424	1134	0.278
gma-b1.0r1-45878	Glycine max	1.0	siRNA24	20:38461734-38462336	4463	1.095
gma-b1.0r1-45879	Glycine max	1.0	siRNA24	20:38463553-38464140	25187	6.178
gma-b1.0r1-45880	Glycine max	1.0	siRNA24	20:38467407-38467954	3290	0.807
gma-b1.0r1-45881	Glycine max	1.0	OtherRNA	20:38476095-38476112	420	0.103
gma-b1.0r1-45882	Glycine max	1.0	siRNA24	20:38480943-38481229	5499	1.349
gma-b1.0r1-45883	Glycine max	1.0	OtherRNA	20:38514567-38515332	3884	0.953
gma-b1.0r1-45884	Glycine max	1.0	siRNA24	20:38540458-38541232	22190	5.443
gma-b1.0r1-45885	Glycine max	1.0	siRNA24	20:38564490-38565497	14163	3.474
gma-b1.0r1-45886	Glycine max	1.0	siRNA24	20:38572825-38573134	1550	0.380
gma-b1.0r1-45887	Glycine max	1.0	siRNA24	20:38574278-38574602	1875	0.460
gma-b1.0r1-45888	Glycine max	1.0	OtherRNA	20:38613274-38614182	2425	0.595
gma-b1.0r1-45889	Glycine max	1.0	siRNA24	20:38634031-38634240	1265	0.310
gma-b1.0r1-45890	Glycine max	1.0	OtherRNA	20:38644589-38645900	6625	1.625
gma-b1.0r1-45891	Glycine max	1.0	siRNA24	20:38647623-38647903	1836	0.450
gma-b1.0r1-45892	Glycine max	1.0	OtherRNA	20:38651269-38652295	1977	0.485
gma-b1.0r1-45893	Glycine max	1.0	siRNA24	20:38655830-38656112	1962	0.481
gma-b1.0r1-45894	Glycine max	1.0	siRNA24	20:38666286-38667146	14146	3.470
gma-b1.0r1-45895	Glycine max	1.0	MIRNA	20:38670331-38670534	73787	18.100
gma-b1.0r1-45896	Glycine max	1.0	siRNA24	20:38709887-38710059	1001	0.246
gma-b1.0r1-45897	Glycine max	1.0	siRNA24	20:38713777-38714530	4042	0.992
gma-b1.0r1-45898	Glycine max	1.0	OtherRNA	20:38737500-38737745	2773	0.680
gma-b1.0r1-45899	Glycine max	1.0	siRNA24	20:38754105-38755438	12449	3.054
gma-b1.0r1-45900	Glycine max	1.0	siRNA24	20:38755591-38755732	825	0.202
gma-b1.0r1-45901	Glycine max	1.0	siRNA24	20:38768645-38770063	8678	2.129
gma-b1.0r1-45902	Glycine max	1.0	siRNA24	20:38770249-38770558	2115	0.519
gma-b1.0r1-45903	Glycine max	1.0	siRNA24	20:38781198-38781569	2726	0.669
gma-b1.0r1-45904	Glycine max	1.0	siRNA24	20:38781887-38782180	2005	0.492
gma-b1.0r1-45905	Glycine max	1.0	siRNA24	20:38792418-38793335	38337	9.404
gma-b1.0r1-45906	Glycine max	1.0	OtherRNA	20:38848480-38848498	550	0.135
gma-b1.0r1-45907	Glycine max	1.0	OtherRNA	20:38849953-38850286	17465	4.284
gma-b1.0r1-45908	Glycine max	1.0	OtherRNA	20:38855742-38856165	2338	0.574
gma-b1.0r1-45909	Glycine max	1.0	siRNA24	20:38866092-38866337	578	0.142
gma-b1.0r1-45910	Glycine max	1.0	siRNA24	20:38875196-38876249	6502	1.595
gma-b1.0r1-45911	Glycine max	1.0	siRNA24	20:38877724-38878108	7952	1.951
gma-b1.0r1-45912	Glycine max	1.0	siRNA24	20:38878729-38879094	4538	1.113
gma-b1.0r1-45913	Glycine max	1.0	siRNA24	20:38883542-38883635	564	0.138
gma-b1.0r1-45914	Glycine max	1.0	siRNA24	20:38883859-38884252	2766	0.678
gma-b1.0r1-45915	Glycine max	1.0	siRNA24	20:38916241-38916553	2464	0.604
gma-b1.0r1-45916	Glycine max	1.0	siRNA24	20:38920130-38920989	20588	5.050
gma-b1.0r1-45917	Glycine max	1.0	siRNA24	20:38934071-38934359	11530	2.828
gma-b1.0r1-45918	Glycine max	1.0	siRNA24	20:38934469-38935011	2895	0.710
gma-b1.0r1-45919	Glycine max	1.0	siRNA24	20:38935153-38935650	2784	0.683
gma-b1.0r1-45920	Glycine max	1.0	siRNA24	20:38959033-38959934	13706	3.362
gma-b1.0r1-45921	Glycine max	1.0	siRNA24	20:38968968-38969423	7706	1.890
gma-b1.0r1-45922	Glycine max	1.0	OtherRNA	20:38974328-38975317	5727	1.405
gma-b1.0r1-45923	Glycine max	1.0	siRNA24	20:38977177-38977584	3041	0.746
gma-b1.0r1-45924	Glycine max	1.0	siRNA24	20:38986130-38986737	8053	1.975
gma-b1.0r1-45925	Glycine max	1.0	OtherRNA	20:38986836-38986963	35934	8.815
gma-b1.0r1-45926	Glycine max	1.0	siRNA24	20:39001108-39002192	7419	1.820
gma-b1.0r1-45927	Glycine max	1.0	siRNA24	20:39017956-39018135	797	0.196
gma-b1.0r1-45928	Glycine max	1.0	OtherRNA	20:39019894-39020049	1607	0.394
gma-b1.0r1-45929	Glycine max	1.0	OtherRNA	20:39022520-39022618	921	0.226
gma-b1.0r1-45930	Glycine max	1.0	siRNA24	20:39040792-39041548	14124	3.465
gma-b1.0r1-45931	Glycine max	1.0	siRNA24	20:39049738-39050441	5140	1.261
gma-b1.0r1-45932	Glycine max	1.0	OtherRNA	20:39054232-39054709	1496	0.367
gma-b1.0r1-45933	Glycine max	1.0	OtherRNA	20:39087842-39087863	3177	0.779
gma-b1.0r1-45934	Glycine max	1.0	siRNA24	20:39096016-39096474	29329	7.194
gma-b1.0r1-45935	Glycine max	1.0	OtherRNA	20:39097641-39098685	1291	0.317
gma-b1.0r1-45936	Glycine max	1.0	siRNA24	20:39103692-39104429	6467	1.586
gma-b1.0r1-45937	Glycine max	1.0	siRNA24	20:39105444-39106586	15874	3.894
gma-b1.0r1-45938	Glycine max	1.0	siRNA24	20:39107245-39107748	9794	2.402
gma-b1.0r1-45939	Glycine max	1.0	OtherRNA	20:39107832-39108866	1933	0.474
gma-b1.0r1-45940	Glycine max	1.0	siRNA24	20:39113321-39113831	4926	1.208
gma-b1.0r1-45941	Glycine max	1.0	siRNA24	20:39114022-39114817	4231	1.038
gma-b1.0r1-45942	Glycine max	1.0	siRNA24	20:39131652-39132440	6348	1.557
gma-b1.0r1-45943	Glycine max	1.0	siRNA24	20:39139745-39139878	562	0.138
gma-b1.0r1-45944	Glycine max	1.0	siRNA24	20:39141804-39142125	2585	0.634
gma-b1.0r1-45945	Glycine max	1.0	siRNA24	20:39144038-39144467	4915	1.206
gma-b1.0r1-45946	Glycine max	1.0	siRNA24	20:39151251-39152445	15908	3.902
gma-b1.0r1-45947	Glycine max	1.0	siRNA24	20:39170323-39170972	4912	1.205
gma-b1.0r1-45948	Glycine max	1.0	siRNA24	20:39171338-39171475	2529	0.620
gma-b1.0r1-45949	Glycine max	1.0	siRNA24	20:39174878-39175368	8633	2.118
gma-b1.0r1-45950	Glycine max	1.0	siRNA24	20:39194453-39195617	19803	4.858
gma-b1.0r1-45951	Glycine max	1.0	siRNA24	20:39202451-39202840	2011	0.493
gma-b1.0r1-45952	Glycine max	1.0	siRNA21	20:39207265-39207292	781	0.192
gma-b1.0r1-45953	Glycine max	1.0	siRNA24	20:39212893-39213272	3442	0.844
gma-b1.0r1-45954	Glycine max	1.0	siRNA24	20:39222258-39223064	4605	1.130
gma-b1.0r1-45955	Glycine max	1.0	siRNA24	20:39223275-39223444	1103	0.271
gma-b1.0r1-45956	Glycine max	1.0	siRNA24	20:39225722-39226277	4010	0.984
gma-b1.0r1-45957	Glycine max	1.0	siRNA24	20:39226370-39227007	3027	0.743
gma-b1.0r1-45958	Glycine max	1.0	siRNA24	20:39228228-39228524	3059	0.750
gma-b1.0r1-45959	Glycine max	1.0	siRNA24	20:39229068-39230091	7354	1.804
gma-b1.0r1-45960	Glycine max	1.0	siRNA24	20:39232518-39233426	7979	1.957
gma-b1.0r1-45961	Glycine max	1.0	siRNA24	20:39233581-39234267	3607	0.885
gma-b1.0r1-45962	Glycine max	1.0	siRNA24	20:39247495-39247623	716	0.176
gma-b1.0r1-45963	Glycine max	1.0	siRNA24	20:39251952-39252123	3022	0.741
gma-b1.0r1-45964	Glycine max	1.0	siRNA24	20:39269971-39270379	2671	0.655
gma-b1.0r1-45965	Glycine max	1.0	siRNA24	20:39278888-39278919	6146	1.508
gma-b1.0r1-45966	Glycine max	1.0	siRNA24	20:39284337-39285246	8020	1.967
gma-b1.0r1-45967	Glycine max	1.0	siRNA24	20:39285951-39286519	3563	0.874
gma-b1.0r1-45968	Glycine max	1.0	siRNA24	20:39287354-39288057	17605	4.319
gma-b1.0r1-45969	Glycine max	1.0	siRNA24	20:39303605-39304702	4888	1.199
gma-b1.0r1-45970	Glycine max	1.0	siRNA21	20:39336338-39337604	2504	0.614
gma-b1.0r1-45971	Glycine max	1.0	siRNA24	20:39341835-39342220	3477	0.853
gma-b1.0r1-45972	Glycine max	1.0	siRNA24	20:39355786-39355936	2086	0.512
gma-b1.0r1-45973	Glycine max	1.0	siRNA24	20:39358692-39358818	1980	0.486
gma-b1.0r1-45974	Glycine max	1.0	siRNA24	20:39363357-39363740	4050	0.993
gma-b1.0r1-45975	Glycine max	1.0	siRNA24	20:39371527-39371664	2003	0.491
gma-b1.0r1-45976	Glycine max	1.0	siRNA24	20:39383437-39383850	1311	0.322
gma-b1.0r1-45977	Glycine max	1.0	siRNA24	20:39385175-39385283	1476	0.362
gma-b1.0r1-45978	Glycine max	1.0	OtherRNA	20:39399212-39399554	24348	5.973
gma-b1.0r1-45979	Glycine max	1.0	OtherRNA	20:39399821-39400197	7593	1.863
gma-b1.0r1-45980	Glycine max	1.0	OtherRNA	20:39401529-39401907	107934	26.476
gma-b1.0r1-45981	Glycine max	1.0	OtherRNA	20:39403869-39404191	15816	3.880
gma-b1.0r1-45982	Glycine max	1.0	OtherRNA	20:39428865-39429414	856	0.210
gma-b1.0r1-45983	Glycine max	1.0	siRNA24	20:39433969-39434490	9496	2.329
gma-b1.0r1-45984	Glycine max	1.0	OtherRNA	20:39440202-39440229	1046	0.257
gma-b1.0r1-45985	Glycine max	1.0	siRNA24	20:39443649-39444297	9864	2.420
gma-b1.0r1-45986	Glycine max	1.0	siRNA24	20:39446557-39447584	12375	3.036
gma-b1.0r1-45987	Glycine max	1.0	siRNA24	20:39448430-39449498	6216	1.525
gma-b1.0r1-45988	Glycine max	1.0	siRNA24	20:39472148-39472604	10557	2.590
gma-b1.0r1-45989	Glycine max	1.0	siRNA24	20:39477362-39478492	12098	2.968
gma-b1.0r1-45990	Glycine max	1.0	OtherRNA	20:39479167-39479560	14270	3.500
gma-b1.0r1-45991	Glycine max	1.0	siRNA24	20:39489891-39490707	3822	0.938
gma-b1.0r1-45992	Glycine max	1.0	OtherRNA	20:39492506-39492804	5186	1.272
gma-b1.0r1-45993	Glycine max	1.0	OtherRNA	20:39492941-39493154	84872	20.819
gma-b1.0r1-45994	Glycine max	1.0	OtherRNA	20:39493271-39493581	2191	0.537
gma-b1.0r1-45995	Glycine max	1.0	OtherRNA	20:39493758-39494206	2549	0.625
gma-b1.0r1-45996	Glycine max	1.0	siRNA24	20:39505056-39505176	632	0.155
gma-b1.0r1-45997	Glycine max	1.0	siRNA24	20:39507965-39508665	3902	0.957
gma-b1.0r1-45998	Glycine max	1.0	siRNA24	20:39511675-39512319	2960	0.726
gma-b1.0r1-45999	Glycine max	1.0	siRNA24	20:39522175-39523289	14723	3.612
gma-b1.0r1-46000	Glycine max	1.0	OtherRNA	20:39556224-39556342	2059	0.505
gma-b1.0r1-46001	Glycine max	1.0	OtherRNA	20:39556840-39556863	2779	0.682
gma-b1.0r1-46002	Glycine max	1.0	siRNA24	20:39565221-39565467	937	0.230
gma-b1.0r1-46003	Glycine max	1.0	siRNA24	20:39572643-39573404	12482	3.062
gma-b1.0r1-46004	Glycine max	1.0	OtherRNA	20:39575589-39576510	2523	0.619
gma-b1.0r1-46005	Glycine max	1.0	siRNA24	20:39595320-39595709	5481	1.344
gma-b1.0r1-46006	Glycine max	1.0	siRNA24	20:39598560-39599038	4253	1.043
gma-b1.0r1-46007	Glycine max	1.0	siRNA24	20:39599198-39599740	47811	11.728
gma-b1.0r1-46008	Glycine max	1.0	OtherRNA	20:39625967-39626300	3553	0.872
gma-b1.0r1-46009	Glycine max	1.0	OtherRNA	20:39627174-39627815	8857	2.173
gma-b1.0r1-46010	Glycine max	1.0	siRNA24	20:39657834-39658962	17619	4.322
gma-b1.0r1-46011	Glycine max	1.0	siRNA24	20:39677746-39678315	5684	1.394
gma-b1.0r1-46012	Glycine max	1.0	siRNA24	20:39683273-39684188	15145	3.715
gma-b1.0r1-46013	Glycine max	1.0	siRNA21	20:39688757-39688809	382	0.094
gma-b1.0r1-46014	Glycine max	1.0	siRNA21	20:39688940-39688968	359	0.088
gma-b1.0r1-46015	Glycine max	1.0	siRNA24	20:39697231-39698352	7510	1.842
gma-b1.0r1-46016	Glycine max	1.0	OtherRNA	20:39710446-39710462	532	0.130
gma-b1.0r1-46017	Glycine max	1.0	OtherRNA	20:39736207-39736252	3157	0.774
gma-b1.0r1-46018	Glycine max	1.0	OtherRNA	20:39737997-39738211	2999	0.736
gma-b1.0r1-46019	Glycine max	1.0	siRNA24	20:39748249-39748914	6773	1.661
gma-b1.0r1-46020	Glycine max	1.0	siRNA24	20:39749989-39750310	4583	1.124
gma-b1.0r1-46021	Glycine max	1.0	siRNA24	20:39772361-39773396	35743	8.768
gma-b1.0r1-46022	Glycine max	1.0	siRNA24	20:39779679-39779832	1810	0.444
gma-b1.0r1-46023	Glycine max	1.0	siRNA24	20:39800178-39800395	597	0.146
gma-b1.0r1-46024	Glycine max	1.0	siRNA24	20:39801485-39801808	2121	0.520
gma-b1.0r1-46025	Glycine max	1.0	siRNA21	20:39816389-39816410	303	0.074
gma-b1.0r1-46026	Glycine max	1.0	siRNA24	20:39847980-39848182	1229	0.301
gma-b1.0r1-46027	Glycine max	1.0	siRNA24	20:39848647-39849575	7116	1.746
gma-b1.0r1-46028	Glycine max	1.0	siRNA24	20:39856999-39857125	898	0.220
gma-b1.0r1-46029	Glycine max	1.0	siRNA24	20:39857522-39857782	1671	0.410
gma-b1.0r1-46030	Glycine max	1.0	siRNA24	20:39858777-39859441	9558	2.345
gma-b1.0r1-46031	Glycine max	1.0	OtherRNA	20:39875126-39875387	184467	45.250
gma-b1.0r1-46032	Glycine max	1.0	OtherRNA	20:39877175-39877321	5962	1.462
gma-b1.0r1-46033	Glycine max	1.0	siRNA24	20:39882277-39882743	4802	1.178
gma-b1.0r1-46034	Glycine max	1.0	siRNA24	20:39895297-39895595	2330	0.572
gma-b1.0r1-46035	Glycine max	1.0	siRNA24	20:39910683-39911336	11405	2.798
gma-b1.0r1-46036	Glycine max	1.0	siRNA24	20:39918093-39919249	7872	1.931
gma-b1.0r1-46037	Glycine max	1.0	siRNA24	20:39920523-39920639	1918	0.470
gma-b1.0r1-46038	Glycine max	1.0	siRNA24	20:39939894-39940895	12022	2.949
gma-b1.0r1-46039	Glycine max	1.0	siRNA24	20:39941162-39941288	499	0.122
gma-b1.0r1-46040	Glycine max	1.0	siRNA24	20:39960882-39960932	624	0.153
gma-b1.0r1-46041	Glycine max	1.0	siRNA24	20:39961199-39961656	1972	0.484
gma-b1.0r1-46042	Glycine max	1.0	siRNA24	20:39976258-39976598	1688	0.414
gma-b1.0r1-46043	Glycine max	1.0	siRNA24	20:39976692-39977988	10501	2.576
gma-b1.0r1-46044	Glycine max	1.0	siRNA24	20:39995088-39995496	6576	1.613
gma-b1.0r1-46045	Glycine max	1.0	siRNA24	20:40010912-40011276	4167	1.022
gma-b1.0r1-46046	Glycine max	1.0	siRNA24	20:40019414-40020150	10262	2.517
gma-b1.0r1-46047	Glycine max	1.0	siRNA24	20:40033841-40034436	4730	1.160
gma-b1.0r1-46048	Glycine max	1.0	siRNA24	20:40035075-40035948	6038	1.481
gma-b1.0r1-46049	Glycine max	1.0	siRNA24	20:40041697-40042218	13052	3.202
gma-b1.0r1-46050	Glycine max	1.0	siRNA24	20:40084886-40085044	1679	0.412
gma-b1.0r1-46051	Glycine max	1.0	siRNA24	20:40158435-40158928	4470	1.096
gma-b1.0r1-46052	Glycine max	1.0	siRNA24	20:40178995-40179585	6580	1.614
gma-b1.0r1-46053	Glycine max	1.0	OtherRNA	20:40192746-40193323	844	0.207
gma-b1.0r1-46054	Glycine max	1.0	siRNA24	20:40198984-40199130	2293	0.562
gma-b1.0r1-46055	Glycine max	1.0	siRNA24	20:40199492-40200174	3369	0.826
gma-b1.0r1-46056	Glycine max	1.0	siRNA24	20:40200287-40200680	3496	0.858
gma-b1.0r1-46057	Glycine max	1.0	OtherRNA	20:40215144-40215537	953	0.234
gma-b1.0r1-46058	Glycine max	1.0	OtherRNA	20:40215839-40216157	5810	1.425
gma-b1.0r1-46059	Glycine max	1.0	siRNA24	20:40223500-40224098	4988	1.224
gma-b1.0r1-46060	Glycine max	1.0	siRNA24	20:40234030-40234154	567	0.139
gma-b1.0r1-46061	Glycine max	1.0	siRNA24	20:40235900-40236447	23022	5.647
gma-b1.0r1-46062	Glycine max	1.0	siRNA24	20:40238115-40238202	363	0.089
gma-b1.0r1-46063	Glycine max	1.0	siRNA24	20:40239332-40240106	2607	0.639
gma-b1.0r1-46064	Glycine max	1.0	nearMIRNA	20:40243614-40243724	915	0.224
gma-b1.0r1-46065	Glycine max	1.0	OtherRNA	20:40264079-40264699	242724	59.540
gma-b1.0r1-46066	Glycine max	1.0	siRNA24	20:40271363-40272480	10979	2.693
gma-b1.0r1-46067	Glycine max	1.0	siRNA24	20:40293412-40293595	1753	0.430
gma-b1.0r1-46068	Glycine max	1.0	siRNA24	20:40294492-40294898	4878	1.197
gma-b1.0r1-46069	Glycine max	1.0	OtherRNA	20:40297530-40297852	3112	0.763
gma-b1.0r1-46070	Glycine max	1.0	OtherRNA	20:40298300-40298572	1085	0.266
gma-b1.0r1-46071	Glycine max	1.0	siRNA24	20:40313574-40313911	2269	0.557
gma-b1.0r1-46072	Glycine max	1.0	siRNA24	20:40316912-40317624	26115	6.406
gma-b1.0r1-46073	Glycine max	1.0	siRNA24	20:40325807-40326065	1365	0.335
gma-b1.0r1-46074	Glycine max	1.0	OtherRNA	20:40331823-40332256	1469	0.360
gma-b1.0r1-46075	Glycine max	1.0	OtherRNA	20:40334143-40334203	3330	0.817
gma-b1.0r1-46076	Glycine max	1.0	siRNA24	20:40348563-40348746	1588	0.390
gma-b1.0r1-46077	Glycine max	1.0	siRNA24	20:40348993-40350123	17035	4.179
gma-b1.0r1-46078	Glycine max	1.0	siRNA22	20:40355791-40358005	408542	100.215
gma-b1.0r1-46079	Glycine max	1.0	siRNA22	20:40358069-40358741	32480	7.967
gma-b1.0r1-46080	Glycine max	1.0	siRNA24	20:40362686-40362736	403	0.099
gma-b1.0r1-46081	Glycine max	1.0	siRNA24	20:40367332-40367668	2837	0.696
gma-b1.0r1-46082	Glycine max	1.0	siRNA24	20:40368778-40369278	7051	1.730
gma-b1.0r1-46083	Glycine max	1.0	siRNA24	20:40370891-40371183	1228	0.301
gma-b1.0r1-46084	Glycine max	1.0	siRNA24	20:40378325-40379665	21866	5.364
gma-b1.0r1-46085	Glycine max	1.0	siRNA24	20:40382876-40383224	1724	0.423
gma-b1.0r1-46086	Glycine max	1.0	siRNA24	20:40392964-40393441	9020	2.213
gma-b1.0r1-46087	Glycine max	1.0	siRNA24	20:40394732-40395018	6114	1.500
gma-b1.0r1-46088	Glycine max	1.0	siRNA24	20:40399883-40400234	23438	5.749
gma-b1.0r1-46089	Glycine max	1.0	siRNA24	20:40418770-40419550	6566	1.611
gma-b1.0r1-46090	Glycine max	1.0	siRNA24	20:40434917-40435691	8837	2.168
gma-b1.0r1-46091	Glycine max	1.0	siRNA24	20:40453357-40454257	4069	0.998
gma-b1.0r1-46092	Glycine max	1.0	siRNA24	20:40454624-40455930	7354	1.804
gma-b1.0r1-46093	Glycine max	1.0	siRNA24	20:40477957-40479865	19735	4.841
gma-b1.0r1-46094	Glycine max	1.0	siRNA24	20:40497678-40498144	3081	0.756
gma-b1.0r1-46095	Glycine max	1.0	siRNA24	20:40498368-40498673	4965	1.218
gma-b1.0r1-46096	Glycine max	1.0	siRNA24	20:40501975-40502205	964	0.236
gma-b1.0r1-46097	Glycine max	1.0	siRNA24	20:40532934-40533495	16933	4.154
gma-b1.0r1-46098	Glycine max	1.0	siRNA21	20:40554796-40555133	121845	29.889
gma-b1.0r1-46099	Glycine max	1.0	siRNA24	20:40603353-40603565	716	0.176
gma-b1.0r1-46100	Glycine max	1.0	siRNA24	20:40615080-40615873	23909	5.865
gma-b1.0r1-46101	Glycine max	1.0	siRNA24	20:40619291-40619564	1967	0.483
gma-b1.0r1-46102	Glycine max	1.0	OtherRNA	20:40621262-40621604	1442	0.354
gma-b1.0r1-46103	Glycine max	1.0	OtherRNA	20:40622962-40623271	1324	0.325
gma-b1.0r1-46104	Glycine max	1.0	OtherRNA	20:40623704-40624085	1953	0.479
gma-b1.0r1-46105	Glycine max	1.0	siRNA24	20:40641322-40641933	15072	3.697
gma-b1.0r1-46106	Glycine max	1.0	siRNA21	20:40663493-40663920	4625	1.135
gma-b1.0r1-46107	Glycine max	1.0	siRNA24	20:40668570-40669570	23242	5.701
gma-b1.0r1-46108	Glycine max	1.0	OtherRNA	20:40685251-40685515	786	0.193
gma-b1.0r1-46109	Glycine max	1.0	siRNA24	20:40689488-40689720	1115	0.274
gma-b1.0r1-46110	Glycine max	1.0	siRNA24	20:40690230-40690545	2961	0.726
gma-b1.0r1-46111	Glycine max	1.0	siRNA24	20:40698857-40699332	5019	1.231
gma-b1.0r1-46112	Glycine max	1.0	siRNA24	20:40699502-40700284	12278	3.012
gma-b1.0r1-46113	Glycine max	1.0	siRNA24	20:40709660-40710474	57123	14.012
gma-b1.0r1-46114	Glycine max	1.0	siRNA24	20:40724255-40724695	9897	2.428
gma-b1.0r1-46115	Glycine max	1.0	siRNA24	20:40764943-40766538	14358	3.522
gma-b1.0r1-46116	Glycine max	1.0	siRNA24	20:40768748-40768882	2145	0.526
gma-b1.0r1-46117	Glycine max	1.0	OtherRNA	20:40778623-40780315	3588	0.880
gma-b1.0r1-46118	Glycine max	1.0	siRNA24	20:40781867-40782077	1687	0.414
gma-b1.0r1-46119	Glycine max	1.0	siRNA24	20:40782879-40783534	6130	1.504
gma-b1.0r1-46120	Glycine max	1.0	siRNA24	20:40784736-40785236	6524	1.600
gma-b1.0r1-46121	Glycine max	1.0	OtherRNA	20:40806704-40807147	6732	1.651
gma-b1.0r1-46122	Glycine max	1.0	siRNA24	20:40830296-40830376	627	0.154
gma-b1.0r1-46123	Glycine max	1.0	siRNA24	20:40837900-40838028	857	0.210
gma-b1.0r1-46124	Glycine max	1.0	siRNA24	20:40850049-40850523	16906	4.147
gma-b1.0r1-46125	Glycine max	1.0	siRNA24	20:40852558-40852923	1498	0.367
gma-b1.0r1-46126	Glycine max	1.0	siRNA24	20:40856221-40856939	7827	1.920
gma-b1.0r1-46127	Glycine max	1.0	siRNA24	20:40857025-40857154	533	0.131
gma-b1.0r1-46128	Glycine max	1.0	siRNA24	20:40868713-40868930	4704	1.154
gma-b1.0r1-46129	Glycine max	1.0	siRNA24	20:40871472-40872300	8941	2.193
gma-b1.0r1-46130	Glycine max	1.0	MIRNA	20:40895746-40895830	7190	1.764
gma-b1.0r1-46131	Glycine max	1.0	siRNA24	20:40915522-40915646	1334	0.327
gma-b1.0r1-46132	Glycine max	1.0	siRNA24	20:40917973-40918468	8553	2.098
gma-b1.0r1-46133	Glycine max	1.0	siRNA24	20:40939689-40940225	6496	1.593
gma-b1.0r1-46134	Glycine max	1.0	siRNA24	20:40940859-40941613	57749	14.166
gma-b1.0r1-46135	Glycine max	1.0	siRNA24	20:40951981-40953398	9581	2.350
gma-b1.0r1-46136	Glycine max	1.0	OtherRNA	20:40971454-40971517	2257	0.554
gma-b1.0r1-46137	Glycine max	1.0	siRNA24	20:40985685-40986561	14069	3.451
gma-b1.0r1-46138	Glycine max	1.0	siRNA24	20:40988669-40989331	7195	1.765
gma-b1.0r1-46139	Glycine max	1.0	siRNA24	20:41006909-41007319	4337	1.064
gma-b1.0r1-46140	Glycine max	1.0	siRNA24	20:41008236-41008805	1680	0.412
gma-b1.0r1-46141	Glycine max	1.0	siRNA24	20:41009816-41010435	10945	2.685
gma-b1.0r1-46142	Glycine max	1.0	siRNA24	20:41054261-41054760	5645	1.385
gma-b1.0r1-46143	Glycine max	1.0	siRNA24	20:41058040-41058168	944	0.232
gma-b1.0r1-46144	Glycine max	1.0	OtherRNA	20:41066752-41067254	5312	1.303
gma-b1.0r1-46145	Glycine max	1.0	siRNA24	20:41085456-41085794	4123	1.011
gma-b1.0r1-46146	Glycine max	1.0	siRNA24	20:41085958-41086540	5190	1.273
gma-b1.0r1-46147	Glycine max	1.0	siRNA24	20:41098114-41098549	2564	0.629
gma-b1.0r1-46148	Glycine max	1.0	siRNA24	20:41098747-41098918	1002	0.246
gma-b1.0r1-46149	Glycine max	1.0	siRNA24	20:41103647-41103922	3824	0.938
gma-b1.0r1-46150	Glycine max	1.0	siRNA21	20:41105547-41105761	447	0.110
gma-b1.0r1-46151	Glycine max	1.0	OtherRNA	20:41109110-41109187	1137	0.279
gma-b1.0r1-46152	Glycine max	1.0	siRNA24	20:41113341-41113944	2747	0.674
gma-b1.0r1-46153	Glycine max	1.0	siRNA24	20:41114148-41114664	6264	1.537
gma-b1.0r1-46154	Glycine max	1.0	siRNA21	20:41115978-41116820	3446	0.845
gma-b1.0r1-46155	Glycine max	1.0	OtherRNA	20:41150917-41150937	1201	0.295
gma-b1.0r1-46156	Glycine max	1.0	siRNA24	20:41160629-41161984	13326	3.269
gma-b1.0r1-46157	Glycine max	1.0	siRNA24	20:41166953-41167603	4525	1.110
gma-b1.0r1-46158	Glycine max	1.0	OtherRNA	20:41180346-41180361	617	0.151
gma-b1.0r1-46159	Glycine max	1.0	siRNA24	20:41182359-41183137	5360	1.315
gma-b1.0r1-46160	Glycine max	1.0	siRNA24	20:41208401-41208589	1423	0.349
gma-b1.0r1-46161	Glycine max	1.0	siRNA24	20:41215180-41215827	3551	0.871
gma-b1.0r1-46162	Glycine max	1.0	siRNA24	20:41216001-41216379	5307	1.302
gma-b1.0r1-46163	Glycine max	1.0	siRNA24	20:41216515-41216962	2024	0.496
gma-b1.0r1-46164	Glycine max	1.0	siRNA24	20:41220056-41220647	4525	1.110
gma-b1.0r1-46165	Glycine max	1.0	siRNA24	20:41220699-41220901	857	0.210
gma-b1.0r1-46166	Glycine max	1.0	siRNA24	20:41232811-41233793	6685	1.640
gma-b1.0r1-46167	Glycine max	1.0	siRNA20	20:41246934-41246955	659	0.162
gma-b1.0r1-46168	Glycine max	1.0	siRNA24	20:41253166-41253600	2637	0.647
gma-b1.0r1-46169	Glycine max	1.0	siRNA24	20:41255572-41256189	5014	1.230
gma-b1.0r1-46170	Glycine max	1.0	siRNA24	20:41256265-41256427	2055	0.504
gma-b1.0r1-46171	Glycine max	1.0	siRNA24	20:41273015-41273459	9098	2.232
gma-b1.0r1-46172	Glycine max	1.0	siRNA24	20:41277804-41278484	5158	1.265
gma-b1.0r1-46173	Glycine max	1.0	siRNA24	20:41298504-41298599	1175	0.288
gma-b1.0r1-46174	Glycine max	1.0	siRNA24	20:41300653-41301310	845	0.207
gma-b1.0r1-46175	Glycine max	1.0	siRNA24	20:41320489-41320757	3066	0.752
gma-b1.0r1-46176	Glycine max	1.0	OtherRNA	20:41340489-41340581	118953	29.179
gma-b1.0r1-46177	Glycine max	1.0	siRNA24	20:41344696-41345131	2087	0.512
gma-b1.0r1-46178	Glycine max	1.0	siRNA24	20:41345764-41346655	7150	1.754
gma-b1.0r1-46179	Glycine max	1.0	siRNA24	20:41371362-41371518	1296	0.318
gma-b1.0r1-46180	Glycine max	1.0	siRNA24	20:41371899-41372520	4784	1.174
gma-b1.0r1-46181	Glycine max	1.0	siRNA24	20:41383428-41383795	1986	0.487
gma-b1.0r1-46182	Glycine max	1.0	siRNA24	20:41393085-41393142	600	0.147
gma-b1.0r1-46183	Glycine max	1.0	siRNA24	20:41396588-41396809	910	0.223
gma-b1.0r1-46184	Glycine max	1.0	siRNA24	20:41397853-41398745	14604	3.582
gma-b1.0r1-46185	Glycine max	1.0	OtherRNA	20:41400677-41400762	115942	28.441
gma-b1.0r1-46186	Glycine max	1.0	siRNA24	20:41409438-41409586	1056	0.259
gma-b1.0r1-46187	Glycine max	1.0	siRNA24	20:41409722-41410024	1880	0.461
gma-b1.0r1-46188	Glycine max	1.0	siRNA24	20:41410121-41410297	1758	0.431
gma-b1.0r1-46189	Glycine max	1.0	siRNA24	20:41410703-41411103	3670	0.900
gma-b1.0r1-46190	Glycine max	1.0	OtherRNA	20:41423213-41423231	1308	0.321
gma-b1.0r1-46191	Glycine max	1.0	siRNA24	20:41433163-41433799	11740	2.880
gma-b1.0r1-46192	Glycine max	1.0	siRNA24	20:41444107-41444969	9126	2.239
gma-b1.0r1-46193	Glycine max	1.0	siRNA24	20:41446702-41447145	9479	2.325
gma-b1.0r1-46194	Glycine max	1.0	siRNA24	20:41447395-41447873	3328	0.816
gma-b1.0r1-46195	Glycine max	1.0	siRNA24	20:41448792-41449451	3551	0.871
gma-b1.0r1-46196	Glycine max	1.0	siRNA24	20:41453889-41454302	3033	0.744
gma-b1.0r1-46197	Glycine max	1.0	siRNA24	20:41461950-41462226	11910	2.922
gma-b1.0r1-46198	Glycine max	1.0	siRNA22	20:41462881-41463545	194581	47.731
gma-b1.0r1-46199	Glycine max	1.0	siRNA24	20:41464630-41465018	2478	0.608
gma-b1.0r1-46200	Glycine max	1.0	siRNA24	20:41472376-41472670	1015	0.249
gma-b1.0r1-46201	Glycine max	1.0	siRNA24	20:41478907-41479087	2332	0.572
gma-b1.0r1-46202	Glycine max	1.0	siRNA24	20:41501106-41501341	1041	0.255
gma-b1.0r1-46203	Glycine max	1.0	siRNA24	20:41515101-41516422	7883	1.934
gma-b1.0r1-46204	Glycine max	1.0	OtherRNA	20:41559738-41559895	34737	8.521
gma-b1.0r1-46205	Glycine max	1.0	siRNA24	20:41561439-41561497	429	0.105
gma-b1.0r1-46206	Glycine max	1.0	siRNA24	20:41580131-41580908	2581	0.633
gma-b1.0r1-46207	Glycine max	1.0	siRNA24	20:41608594-41608762	2014	0.494
gma-b1.0r1-46208	Glycine max	1.0	siRNA24	20:41611948-41612082	1432	0.351
gma-b1.0r1-46209	Glycine max	1.0	siRNA24	20:41612166-41613101	78926	19.361
gma-b1.0r1-46210	Glycine max	1.0	siRNA24	20:41613391-41613559	1513	0.371
gma-b1.0r1-46211	Glycine max	1.0	siRNA24	20:41617099-41617998	8915	2.187
gma-b1.0r1-46212	Glycine max	1.0	siRNA24	20:41618893-41619132	1432	0.351
gma-b1.0r1-46213	Glycine max	1.0	siRNA24	20:41619633-41619800	931	0.228
gma-b1.0r1-46214	Glycine max	1.0	siRNA24	20:41621488-41622590	5151	1.264
gma-b1.0r1-46215	Glycine max	1.0	siRNA24	20:41659029-41660081	22720	5.573
gma-b1.0r1-46216	Glycine max	1.0	siRNA24	20:41660545-41660670	394	0.097
gma-b1.0r1-46217	Glycine max	1.0	OtherRNA	20:41684552-41684573	4094	1.004
gma-b1.0r1-46218	Glycine max	1.0	siRNA22	20:41685590-41686026	13740	3.370
gma-b1.0r1-46219	Glycine max	1.0	OtherRNA	20:41705786-41706687	2049	0.503
gma-b1.0r1-46220	Glycine max	1.0	OtherRNA	20:41708410-41709321	2017	0.495
gma-b1.0r1-46221	Glycine max	1.0	siRNA24	20:41709693-41710899	18844	4.622
gma-b1.0r1-46222	Glycine max	1.0	siRNA24	20:41729398-41730342	21152	5.189
gma-b1.0r1-46223	Glycine max	1.0	siRNA24	20:41745762-41746503	6792	1.666
gma-b1.0r1-46224	Glycine max	1.0	OtherRNA	20:41750990-41752525	2508	0.615
gma-b1.0r1-46225	Glycine max	1.0	siRNA24	20:41753281-41754451	13148	3.225
gma-b1.0r1-46226	Glycine max	1.0	siRNA24	20:41755803-41756688	30297	7.432
gma-b1.0r1-46227	Glycine max	1.0	siRNA24	20:41775055-41775336	2659	0.652
gma-b1.0r1-46228	Glycine max	1.0	siRNA24	20:41775977-41776149	719	0.176
gma-b1.0r1-46229	Glycine max	1.0	siRNA24	20:41783931-41784683	6277	1.540
gma-b1.0r1-46230	Glycine max	1.0	OtherRNA	20:41791557-41791588	477	0.117
gma-b1.0r1-46231	Glycine max	1.0	siRNA24	20:41806573-41806744	613	0.150
gma-b1.0r1-46232	Glycine max	1.0	siRNA24	20:41839003-41839795	6897	1.692
gma-b1.0r1-46233	Glycine max	1.0	OtherRNA	20:41875915-41876305	13348	3.274
gma-b1.0r1-46234	Glycine max	1.0	OtherRNA	20:41876703-41877084	5679	1.393
gma-b1.0r1-46235	Glycine max	1.0	siRNA24	20:41877775-41878919	38532	9.452
gma-b1.0r1-46236	Glycine max	1.0	siRNA24	20:41886377-41887208	5007	1.228
gma-b1.0r1-46237	Glycine max	1.0	siRNA24	20:41900241-41901080	7256	1.780
gma-b1.0r1-46238	Glycine max	1.0	siRNA24	20:41903434-41903901	2550	0.626
gma-b1.0r1-46239	Glycine max	1.0	siRNA24	20:41914395-41915239	6538	1.604
gma-b1.0r1-46240	Glycine max	1.0	siRNA24	20:41915329-41915999	8627	2.116
gma-b1.0r1-46241	Glycine max	1.0	siRNA24	20:41924652-41925838	9870	2.421
gma-b1.0r1-46242	Glycine max	1.0	siRNA24	20:41959735-41960557	2935	0.720
gma-b1.0r1-46243	Glycine max	1.0	OtherRNA	20:41960914-41961649	4624	1.134
gma-b1.0r1-46244	Glycine max	1.0	siRNA24	20:41967566-41968361	9866	2.420
gma-b1.0r1-46245	Glycine max	1.0	OtherRNA	20:41975436-41975542	985	0.242
gma-b1.0r1-46246	Glycine max	1.0	siRNA24	20:41977161-41978472	4180	1.025
gma-b1.0r1-46247	Glycine max	1.0	siRNA24	20:41987894-41988164	2426	0.595
gma-b1.0r1-46248	Glycine max	1.0	siRNA24	20:41988905-41989387	2303	0.565
gma-b1.0r1-46249	Glycine max	1.0	siRNA24	20:41991417-41991545	1274	0.313
gma-b1.0r1-46250	Glycine max	1.0	siRNA24	20:42010044-42010304	2684	0.658
gma-b1.0r1-46251	Glycine max	1.0	siRNA24	20:42021869-42022716	9650	2.367
gma-b1.0r1-46252	Glycine max	1.0	siRNA24	20:42037867-42038506	20573	5.047
gma-b1.0r1-46253	Glycine max	1.0	siRNA24	20:42046075-42046469	4664	1.144
gma-b1.0r1-46254	Glycine max	1.0	siRNA21	20:42068015-42068036	344	0.084
gma-b1.0r1-46255	Glycine max	1.0	siRNA24	20:42114612-42115690	4848	1.189
gma-b1.0r1-46256	Glycine max	1.0	siRNA24	20:42115838-42116997	7637	1.873
gma-b1.0r1-46257	Glycine max	1.0	siRNA24	20:42122563-42123003	2591	0.636
gma-b1.0r1-46258	Glycine max	1.0	siRNA24	20:42141117-42141159	428	0.105
gma-b1.0r1-46259	Glycine max	1.0	siRNA24	20:42147806-42148080	1809	0.444
gma-b1.0r1-46260	Glycine max	1.0	siRNA24	20:42176138-42176720	20795	5.101
gma-b1.0r1-46261	Glycine max	1.0	siRNA24	20:42199987-42201053	9052	2.220
gma-b1.0r1-46262	Glycine max	1.0	siRNA24	20:42220799-42221252	20418	5.009
gma-b1.0r1-46263	Glycine max	1.0	OtherRNA	20:42245157-42246161	1260	0.309
gma-b1.0r1-46264	Glycine max	1.0	siRNA24	20:42262519-42263077	2805	0.688
gma-b1.0r1-46265	Glycine max	1.0	siRNA24	20:42264836-42265351	3609	0.885
gma-b1.0r1-46266	Glycine max	1.0	siRNA24	20:42283263-42284010	11925	2.925
gma-b1.0r1-46267	Glycine max	1.0	siRNA24	20:42284085-42284515	3841	0.942
gma-b1.0r1-46268	Glycine max	1.0	siRNA24	20:42284812-42285107	4692	1.151
gma-b1.0r1-46269	Glycine max	1.0	siRNA24	20:42288159-42289138	9428	2.313
gma-b1.0r1-46270	Glycine max	1.0	siRNA24	20:42294160-42294478	932	0.229
gma-b1.0r1-46271	Glycine max	1.0	siRNA24	20:42300623-42301045	2222	0.545
gma-b1.0r1-46272	Glycine max	1.0	OtherRNA	20:42302211-42303889	5539	1.359
gma-b1.0r1-46273	Glycine max	1.0	siRNA24	20:42310117-42310487	2489	0.611
gma-b1.0r1-46274	Glycine max	1.0	siRNA24	20:42312658-42313235	2991	0.734
gma-b1.0r1-46275	Glycine max	1.0	siRNA24	20:42316930-42317214	7346	1.802
gma-b1.0r1-46276	Glycine max	1.0	OtherRNA	20:42326542-42327318	2620	0.643
gma-b1.0r1-46277	Glycine max	1.0	siRNA24	20:42340042-42340543	10786	2.646
gma-b1.0r1-46278	Glycine max	1.0	OtherRNA	20:42347301-42347405	1276	0.313
gma-b1.0r1-46279	Glycine max	1.0	OtherRNA	20:42348383-42348776	2469	0.606
gma-b1.0r1-46280	Glycine max	1.0	siRNA24	20:42358939-42359115	1300	0.319
gma-b1.0r1-46281	Glycine max	1.0	siRNA24	20:42374514-42375349	8456	2.074
gma-b1.0r1-46282	Glycine max	1.0	siRNA24	20:42388605-42389820	5858	1.437
gma-b1.0r1-46283	Glycine max	1.0	OtherRNA	20:42396533-42396553	191	0.047
gma-b1.0r1-46284	Glycine max	1.0	siRNA24	20:42400612-42401135	2075	0.509
gma-b1.0r1-46285	Glycine max	1.0	siRNA24	20:42402501-42402883	1797	0.441
gma-b1.0r1-46286	Glycine max	1.0	OtherRNA	20:42419120-42419141	968	0.237
gma-b1.0r1-46287	Glycine max	1.0	siRNA24	20:42471226-42471916	2463	0.604
gma-b1.0r1-46288	Glycine max	1.0	siRNA24	20:42473740-42474307	2738	0.672
gma-b1.0r1-46289	Glycine max	1.0	siRNA24	20:42489223-42489370	731	0.179
gma-b1.0r1-46290	Glycine max	1.0	siRNA24	20:42526932-42527488	6257	1.535
gma-b1.0r1-46291	Glycine max	1.0	siRNA24	20:42532241-42533656	6461	1.585
gma-b1.0r1-46292	Glycine max	1.0	siRNA24	20:42548041-42549270	8486	2.082
gma-b1.0r1-46293	Glycine max	1.0	siRNA24	20:42571007-42573288	17850	4.379
gma-b1.0r1-46294	Glycine max	1.0	siRNA24	20:42584248-42584674	2023	0.496
gma-b1.0r1-46295	Glycine max	1.0	siRNA24	20:42587732-42588303	21705	5.324
gma-b1.0r1-46296	Glycine max	1.0	siRNA24	20:42606331-42606427	1450	0.356
gma-b1.0r1-46297	Glycine max	1.0	siRNA24	20:42606541-42607443	41909	10.280
gma-b1.0r1-46298	Glycine max	1.0	siRNA24	20:42607908-42607992	1337	0.328
gma-b1.0r1-46299	Glycine max	1.0	siRNA24	20:42635197-42635735	5267	1.292
gma-b1.0r1-46300	Glycine max	1.0	siRNA24	20:42639560-42640267	12635	3.099
gma-b1.0r1-46301	Glycine max	1.0	siRNA24	20:42689347-42689582	1984	0.487
gma-b1.0r1-46302	Glycine max	1.0	siRNA24	20:42693899-42694221	7835	1.922
gma-b1.0r1-46303	Glycine max	1.0	siRNA24	20:42695063-42696454	15753	3.864
gma-b1.0r1-46304	Glycine max	1.0	siRNA24	20:42703275-42703874	27654	6.784
gma-b1.0r1-46305	Glycine max	1.0	OtherRNA	20:42707910-42708043	1976	0.485
gma-b1.0r1-46306	Glycine max	1.0	OtherRNA	20:42709656-42709772	1751	0.430
gma-b1.0r1-46307	Glycine max	1.0	OtherRNA	20:42709969-42710181	747	0.183
gma-b1.0r1-46308	Glycine max	1.0	siRNA24	20:42714345-42714425	867	0.213
gma-b1.0r1-46309	Glycine max	1.0	siRNA24	20:42714515-42714675	1427	0.350
gma-b1.0r1-46310	Glycine max	1.0	siRNA24	20:42714943-42715160	859	0.211
gma-b1.0r1-46311	Glycine max	1.0	siRNA24	20:42715317-42715949	3379	0.829
gma-b1.0r1-46312	Glycine max	1.0	siRNA24	20:42732335-42732834	6109	1.499
gma-b1.0r1-46313	Glycine max	1.0	siRNA24	20:42748126-42749178	6948	1.704
gma-b1.0r1-46314	Glycine max	1.0	siRNA24	20:42752640-42752876	2289	0.561
gma-b1.0r1-46315	Glycine max	1.0	siRNA24	20:42763816-42763866	689	0.169
gma-b1.0r1-46316	Glycine max	1.0	OtherRNA	20:42772709-42772737	223	0.055
gma-b1.0r1-46317	Glycine max	1.0	siRNA24	20:42782932-42784562	13320	3.267
gma-b1.0r1-46318	Glycine max	1.0	siRNA24	20:42790557-42790853	1720	0.422
gma-b1.0r1-46319	Glycine max	1.0	siRNA24	20:42791096-42791850	4895	1.201
gma-b1.0r1-46320	Glycine max	1.0	siRNA24	20:42793830-42794077	3840	0.942
gma-b1.0r1-46321	Glycine max	1.0	siRNA24	20:42796076-42796232	665	0.163
gma-b1.0r1-46322	Glycine max	1.0	siRNA24	20:42799079-42799669	6611	1.622
gma-b1.0r1-46323	Glycine max	1.0	siRNA24	20:42800265-42801004	2696	0.661
gma-b1.0r1-46324	Glycine max	1.0	siRNA24	20:42801072-42801413	3154	0.774
gma-b1.0r1-46325	Glycine max	1.0	OtherRNA	20:42806865-42806904	1694	0.416
gma-b1.0r1-46326	Glycine max	1.0	OtherRNA	20:42826527-42826547	838	0.206
gma-b1.0r1-46327	Glycine max	1.0	siRNA24	20:42828881-42829687	10467	2.568
gma-b1.0r1-46328	Glycine max	1.0	siRNA24	20:42830067-42830668	4966	1.218
gma-b1.0r1-46329	Glycine max	1.0	siRNA24	20:42848805-42849256	6657	1.633
gma-b1.0r1-46330	Glycine max	1.0	siRNA24	20:42867592-42867714	602	0.148
gma-b1.0r1-46331	Glycine max	1.0	siRNA24	20:42890952-42891587	12600	3.091
gma-b1.0r1-46332	Glycine max	1.0	siRNA24	20:42894532-42895334	57234	14.039
gma-b1.0r1-46333	Glycine max	1.0	siRNA24	20:42900018-42900325	2901	0.712
gma-b1.0r1-46334	Glycine max	1.0	siRNA24	20:42902889-42903711	5050	1.239
gma-b1.0r1-46335	Glycine max	1.0	siRNA24	20:42914335-42914631	993	0.244
gma-b1.0r1-46336	Glycine max	1.0	siRNA24	20:42941233-42941350	448	0.110
gma-b1.0r1-46337	Glycine max	1.0	siRNA24	20:42946223-42946916	5865	1.439
gma-b1.0r1-46338	Glycine max	1.0	siRNA24	20:42947412-42948486	4732	1.161
gma-b1.0r1-46339	Glycine max	1.0	OtherRNA	20:42956540-42957897	14442	3.543
gma-b1.0r1-46340	Glycine max	1.0	siRNA24	20:42961808-42962910	2325	0.570
gma-b1.0r1-46341	Glycine max	1.0	siRNA24	20:42963653-42964211	2218	0.544
gma-b1.0r1-46342	Glycine max	1.0	siRNA24	20:42987616-42987982	4248	1.042
gma-b1.0r1-46343	Glycine max	1.0	siRNA24	20:43010479-43010637	6015	1.475
gma-b1.0r1-46344	Glycine max	1.0	siRNA24	20:43010705-43011078	4142	1.016
gma-b1.0r1-46345	Glycine max	1.0	siRNA24	20:43015410-43016393	13956	3.423
gma-b1.0r1-46346	Glycine max	1.0	siRNA24	20:43021853-43022361	6036	1.481
gma-b1.0r1-46347	Glycine max	1.0	siRNA24	20:43033720-43034460	6928	1.699
gma-b1.0r1-46348	Glycine max	1.0	siRNA24	20:43035575-43036226	7105	1.743
gma-b1.0r1-46349	Glycine max	1.0	siRNA24	20:43036566-43036660	2505	0.614
gma-b1.0r1-46350	Glycine max	1.0	siRNA24	20:43037760-43038158	2536	0.622
gma-b1.0r1-46351	Glycine max	1.0	siRNA24	20:43046078-43046288	8254	2.025
gma-b1.0r1-46352	Glycine max	1.0	siRNA24	20:43053519-43053773	3802	0.933
gma-b1.0r1-46353	Glycine max	1.0	siRNA24	20:43090988-43091572	4327	1.061
gma-b1.0r1-46354	Glycine max	1.0	siRNA24	20:43093415-43093497	1079	0.265
gma-b1.0r1-46355	Glycine max	1.0	MIRNA	20:43105383-43105528	298316	73.177
gma-b1.0r1-46356	Glycine max	1.0	siRNA24	20:43114505-43115263	4596	1.127
gma-b1.0r1-46357	Glycine max	1.0	siRNA24	20:43115720-43116361	16167	3.966
gma-b1.0r1-46358	Glycine max	1.0	siRNA24	20:43123770-43124907	6446	1.581
gma-b1.0r1-46359	Glycine max	1.0	siRNA24	20:43134130-43134827	12374	3.035
gma-b1.0r1-46360	Glycine max	1.0	OtherRNA	20:43135807-43136353	2649	0.650
gma-b1.0r1-46361	Glycine max	1.0	siRNA24	20:43148504-43148672	2201	0.540
gma-b1.0r1-46362	Glycine max	1.0	OtherRNA	20:43157260-43157276	1606	0.394
gma-b1.0r1-46363	Glycine max	1.0	siRNA24	20:43157622-43158067	5603	1.374
gma-b1.0r1-46364	Glycine max	1.0	siRNA24	20:43158577-43158959	1881	0.461
gma-b1.0r1-46365	Glycine max	1.0	siRNA24	20:43176538-43176790	1829	0.449
gma-b1.0r1-46366	Glycine max	1.0	OtherRNA	20:43178603-43179710	2537	0.622
gma-b1.0r1-46367	Glycine max	1.0	siRNA24	20:43196599-43196726	1777	0.436
gma-b1.0r1-46368	Glycine max	1.0	siRNA24	20:43199313-43200121	4911	1.205
gma-b1.0r1-46369	Glycine max	1.0	OtherRNA	20:43206537-43206757	38409	9.422
gma-b1.0r1-46370	Glycine max	1.0	OtherRNA	20:43206898-43207083	9116	2.236
gma-b1.0r1-46371	Glycine max	1.0	OtherRNA	20:43207536-43208162	7750	1.901
gma-b1.0r1-46372	Glycine max	1.0	siRNA24	20:43214170-43214503	5133	1.259
gma-b1.0r1-46373	Glycine max	1.0	OtherRNA	20:43218614-43219134	3160	0.775
gma-b1.0r1-46374	Glycine max	1.0	siRNA24	20:43238084-43238202	1447	0.355
gma-b1.0r1-46375	Glycine max	1.0	siRNA24	20:43238418-43238847	3370	0.827
gma-b1.0r1-46376	Glycine max	1.0	siRNA24	20:43248548-43248922	2142	0.525
gma-b1.0r1-46377	Glycine max	1.0	siRNA24	20:43270160-43271444	37319	9.154
gma-b1.0r1-46378	Glycine max	1.0	siRNA24	20:43282029-43282775	4998	1.226
gma-b1.0r1-46379	Glycine max	1.0	OtherRNA	20:43293405-43293577	1108	0.272
gma-b1.0r1-46380	Glycine max	1.0	siRNA24	20:43307098-43307602	5949	1.459
gma-b1.0r1-46381	Glycine max	1.0	siRNA24	20:43335723-43335884	748	0.183
gma-b1.0r1-46382	Glycine max	1.0	siRNA24	20:43342121-43343102	8390	2.058
gma-b1.0r1-46383	Glycine max	1.0	siRNA24	20:43351474-43352264	7334	1.799
gma-b1.0r1-46384	Glycine max	1.0	siRNA24	20:43352352-43352566	903	0.222
gma-b1.0r1-46385	Glycine max	1.0	OtherRNA	20:43361917-43362430	1232	0.302
gma-b1.0r1-46386	Glycine max	1.0	OtherRNA	20:43379270-43379979	166732	40.899
gma-b1.0r1-46387	Glycine max	1.0	siRNA24	20:43380241-43380336	1688	0.414
gma-b1.0r1-46388	Glycine max	1.0	OtherRNA	20:43402906-43403007	1111	0.273
gma-b1.0r1-46389	Glycine max	1.0	siRNA23	20:43406321-43406349	767	0.188
gma-b1.0r1-46390	Glycine max	1.0	siRNA24	20:43407328-43408678	4846	1.189
gma-b1.0r1-46391	Glycine max	1.0	siRNA24	20:43420072-43420930	4046	0.992
gma-b1.0r1-46392	Glycine max	1.0	siRNA24	20:43436088-43436632	10447	2.563
gma-b1.0r1-46393	Glycine max	1.0	siRNA24	20:43444073-43444379	4179	1.025
gma-b1.0r1-46394	Glycine max	1.0	siRNA24	20:43444700-43444979	1184	0.290
gma-b1.0r1-46395	Glycine max	1.0	siRNA24	20:43461581-43461936	5731	1.406
gma-b1.0r1-46396	Glycine max	1.0	siRNA24	20:43462865-43463000	847	0.208
gma-b1.0r1-46397	Glycine max	1.0	OtherRNA	20:43475209-43475245	1009	0.248
gma-b1.0r1-46398	Glycine max	1.0	siRNA24	20:43485547-43486175	1859	0.456
gma-b1.0r1-46399	Glycine max	1.0	siRNA24	20:43489333-43489962	2580	0.633
gma-b1.0r1-46400	Glycine max	1.0	siRNA24	20:43502078-43502718	3193	0.783
gma-b1.0r1-46401	Glycine max	1.0	siRNA24	20:43505591-43505921	6458	1.584
gma-b1.0r1-46402	Glycine max	1.0	OtherRNA	20:43516213-43516478	493	0.121
gma-b1.0r1-46403	Glycine max	1.0	OtherRNA	20:43516996-43517095	330	0.081
gma-b1.0r1-46404	Glycine max	1.0	OtherRNA	20:43518248-43518520	868	0.213
gma-b1.0r1-46405	Glycine max	1.0	siRNA24	20:43522040-43522168	1439	0.353
gma-b1.0r1-46406	Glycine max	1.0	siRNA24	20:43525389-43525464	530	0.130
gma-b1.0r1-46407	Glycine max	1.0	siRNA24	20:43528456-43528757	806	0.198
gma-b1.0r1-46408	Glycine max	1.0	siRNA24	20:43530093-43530498	2616	0.642
gma-b1.0r1-46409	Glycine max	1.0	siRNA24	20:43533875-43534055	1484	0.364
gma-b1.0r1-46410	Glycine max	1.0	siRNA24	20:43534727-43535213	2400	0.589
gma-b1.0r1-46411	Glycine max	1.0	siRNA24	20:43536594-43536948	3946	0.968
gma-b1.0r1-46412	Glycine max	1.0	siRNA24	20:43539242-43539705	3290	0.807
gma-b1.0r1-46413	Glycine max	1.0	siRNA24	20:43547573-43547865	2978	0.731
gma-b1.0r1-46414	Glycine max	1.0	siRNA24	20:43556862-43557709	7363	1.806
gma-b1.0r1-46415	Glycine max	1.0	siRNA24	20:43567664-43568204	17958	4.405
gma-b1.0r1-46416	Glycine max	1.0	siRNA24	20:43573800-43573945	1259	0.309
gma-b1.0r1-46417	Glycine max	1.0	siRNA24	20:43581247-43581973	20969	5.144
gma-b1.0r1-46418	Glycine max	1.0	siRNA24	20:43599653-43600151	7644	1.875
gma-b1.0r1-46419	Glycine max	1.0	siRNA24	20:43610777-43611872	3570	0.876
gma-b1.0r1-46420	Glycine max	1.0	siRNA24	20:43615122-43615322	280	0.069
gma-b1.0r1-46421	Glycine max	1.0	siRNA24	20:43617850-43618105	880	0.216
gma-b1.0r1-46422	Glycine max	1.0	siRNA24	20:43623949-43624706	11784	2.891
gma-b1.0r1-46423	Glycine max	1.0	siRNA24	20:43637603-43638076	2984	0.732
gma-b1.0r1-46424	Glycine max	1.0	siRNA24	20:43652169-43652653	1916	0.470
gma-b1.0r1-46425	Glycine max	1.0	siRNA24	20:43675159-43675791	3870	0.949
gma-b1.0r1-46426	Glycine max	1.0	siRNA24	20:43676003-43676572	7701	1.889
gma-b1.0r1-46427	Glycine max	1.0	OtherRNA	20:43688918-43688936	131	0.032
gma-b1.0r1-46428	Glycine max	1.0	siRNA24	20:43695736-43697231	11146	2.734
gma-b1.0r1-46429	Glycine max	1.0	siRNA24	20:43710633-43710901	1601	0.393
gma-b1.0r1-46430	Glycine max	1.0	siRNA24	20:43714943-43715100	2365	0.580
gma-b1.0r1-46431	Glycine max	1.0	siRNA24	20:43729655-43730013	1773	0.435
gma-b1.0r1-46432	Glycine max	1.0	siRNA24	20:43730140-43730750	5300	1.300
gma-b1.0r1-46433	Glycine max	1.0	siRNA24	20:43765056-43765359	8303	2.037
gma-b1.0r1-46434	Glycine max	1.0	siRNA24	20:43765533-43766023	7520	1.845
gma-b1.0r1-46435	Glycine max	1.0	siRNA24	20:43779862-43780628	9430	2.313
gma-b1.0r1-46436	Glycine max	1.0	siRNA24	20:43788243-43788548	1112	0.273
gma-b1.0r1-46437	Glycine max	1.0	siRNA24	20:43810153-43810344	472	0.116
gma-b1.0r1-46438	Glycine max	1.0	siRNA24	20:43822168-43822592	29948	7.346
gma-b1.0r1-46439	Glycine max	1.0	siRNA24	20:43840339-43840594	1498	0.367
gma-b1.0r1-46440	Glycine max	1.0	siRNA24	20:43840707-43840904	749	0.184
gma-b1.0r1-46441	Glycine max	1.0	siRNA24	20:43841090-43841212	1242	0.305
gma-b1.0r1-46442	Glycine max	1.0	siRNA24	20:43842160-43842844	4257	1.044
gma-b1.0r1-46443	Glycine max	1.0	siRNA24	20:43860247-43861239	5965	1.463
gma-b1.0r1-46444	Glycine max	1.0	siRNA24	20:43871380-43871506	1014	0.249
gma-b1.0r1-46445	Glycine max	1.0	siRNA24	20:43871967-43872198	1899	0.466
gma-b1.0r1-46446	Glycine max	1.0	siRNA24	20:43875660-43876329	4983	1.222
gma-b1.0r1-46447	Glycine max	1.0	siRNA24	20:43879213-43880335	5521	1.354
gma-b1.0r1-46448	Glycine max	1.0	OtherRNA	20:43882626-43883374	2803	0.688
gma-b1.0r1-46449	Glycine max	1.0	OtherRNA	20:43883484-43884052	2541	0.623
gma-b1.0r1-46450	Glycine max	1.0	siRNA24	20:43891632-43891941	2003	0.491
gma-b1.0r1-46451	Glycine max	1.0	siRNA24	20:43912769-43913154	3900	0.957
gma-b1.0r1-46452	Glycine max	1.0	siRNA24	20:43938511-43939467	7238	1.775
gma-b1.0r1-46453	Glycine max	1.0	OtherRNA	20:43943015-43943115	740	0.182
gma-b1.0r1-46454	Glycine max	1.0	siRNA24	20:43951077-43952113	13496	3.311
gma-b1.0r1-46455	Glycine max	1.0	siRNA24	20:43957078-43957795	11478	2.816
gma-b1.0r1-46456	Glycine max	1.0	siRNA24	20:43967068-43968014	6215	1.525
gma-b1.0r1-46457	Glycine max	1.0	siRNA24	20:43970190-43971444	8729	2.141
gma-b1.0r1-46458	Glycine max	1.0	siRNA24	20:43996249-43997318	6546	1.606
gma-b1.0r1-46459	Glycine max	1.0	siRNA24	20:44045223-44045408	2192	0.538
gma-b1.0r1-46460	Glycine max	1.0	siRNA24	20:44045632-44045667	137	0.034
gma-b1.0r1-46461	Glycine max	1.0	siRNA24	20:44049111-44049262	778	0.191
gma-b1.0r1-46462	Glycine max	1.0	siRNA21	20:44054195-44054654	3077	0.755
gma-b1.0r1-46463	Glycine max	1.0	siRNA24	20:44093614-44094038	4068	0.998
gma-b1.0r1-46464	Glycine max	1.0	siRNA24	20:44094532-44095037	2108	0.517
gma-b1.0r1-46465	Glycine max	1.0	siRNA24	20:44098256-44098820	3322	0.815
gma-b1.0r1-46466	Glycine max	1.0	siRNA24	20:44100829-44101152	779	0.191
gma-b1.0r1-46467	Glycine max	1.0	siRNA24	20:44115047-44115396	2968	0.728
gma-b1.0r1-46468	Glycine max	1.0	siRNA24	20:44138929-44139001	958	0.235
gma-b1.0r1-46469	Glycine max	1.0	siRNA24	20:44147092-44147660	9948	2.440
gma-b1.0r1-46470	Glycine max	1.0	siRNA23	20:44154952-44154976	213	0.052
gma-b1.0r1-46471	Glycine max	1.0	siRNA24	20:44176969-44177405	2033	0.499
gma-b1.0r1-46472	Glycine max	1.0	siRNA24	20:44180804-44181196	675	0.166
gma-b1.0r1-46473	Glycine max	1.0	siRNA24	20:44194783-44195185	3694	0.906
gma-b1.0r1-46474	Glycine max	1.0	siRNA24	20:44196200-44196523	2807	0.689
gma-b1.0r1-46475	Glycine max	1.0	siRNA24	20:44196758-44196916	516	0.127
gma-b1.0r1-46476	Glycine max	1.0	siRNA24	20:44199762-44199926	1403	0.344
gma-b1.0r1-46477	Glycine max	1.0	OtherRNA	20:44219362-44219431	2059	0.505
gma-b1.0r1-46478	Glycine max	1.0	siRNA24	20:44229066-44229821	9636	2.364
gma-b1.0r1-46479	Glycine max	1.0	OtherRNA	20:44235915-44236385	5135	1.260
gma-b1.0r1-46480	Glycine max	1.0	siRNA24	20:44237938-44238936	4389	1.077
gma-b1.0r1-46481	Glycine max	1.0	siRNA24	20:44254348-44255320	23438	5.749
gma-b1.0r1-46482	Glycine max	1.0	OtherRNA	20:44263047-44263064	142	0.035
gma-b1.0r1-46483	Glycine max	1.0	OtherRNA	20:44267109-44267261	3986	0.978
gma-b1.0r1-46484	Glycine max	1.0	siRNA24	20:44288011-44288506	12708	3.117
gma-b1.0r1-46485	Glycine max	1.0	siRNA24	20:44336019-44336673	4483	1.100
gma-b1.0r1-46486	Glycine max	1.0	siRNA21	20:44355233-44355257	150	0.037
gma-b1.0r1-46487	Glycine max	1.0	siRNA24	20:44356595-44357714	14488	3.554
gma-b1.0r1-46488	Glycine max	1.0	siRNA24	20:44376493-44376856	1508	0.370
gma-b1.0r1-46489	Glycine max	1.0	siRNA24	20:44377145-44377621	1876	0.460
gma-b1.0r1-46490	Glycine max	1.0	OtherRNA	20:44379317-44379757	17875	4.385
gma-b1.0r1-46491	Glycine max	1.0	siRNA24	20:44416031-44416273	899	0.221
gma-b1.0r1-46492	Glycine max	1.0	siRNA24	20:44439893-44440434	27748	6.807
gma-b1.0r1-46493	Glycine max	1.0	siRNA24	20:44444052-44444368	2543	0.624
gma-b1.0r1-46494	Glycine max	1.0	siRNA21	20:44449868-44450288	5734	1.407
gma-b1.0r1-46495	Glycine max	1.0	siRNA21	20:44450970-44451154	1638	0.402
gma-b1.0r1-46496	Glycine max	1.0	siRNA24	20:44454758-44455333	45633	11.194
gma-b1.0r1-46497	Glycine max	1.0	siRNA24	20:44470691-44470808	751	0.184
gma-b1.0r1-46498	Glycine max	1.0	siRNA24	20:44471330-44471665	2788	0.684
gma-b1.0r1-46499	Glycine max	1.0	siRNA24	20:44493671-44494235	6006	1.473
gma-b1.0r1-46500	Glycine max	1.0	siRNA24	20:44516057-44517061	9048	2.219
gma-b1.0r1-46501	Glycine max	1.0	siRNA21	20:44517373-44518733	1005	0.247
gma-b1.0r1-46502	Glycine max	1.0	siRNA24	20:44533615-44533702	307	0.075
gma-b1.0r1-46503	Glycine max	1.0	siRNA24	20:44535624-44536535	7083	1.737
gma-b1.0r1-46504	Glycine max	1.0	siRNA24	20:44539709-44540031	1363	0.334
gma-b1.0r1-46505	Glycine max	1.0	OtherRNA	20:44543622-44543636	2009	0.493
gma-b1.0r1-46506	Glycine max	1.0	siRNA24	20:44545420-44545849	3784	0.928
gma-b1.0r1-46507	Glycine max	1.0	siRNA24	20:44553188-44553379	2576	0.632
gma-b1.0r1-46508	Glycine max	1.0	siRNA24	20:44554569-44555067	7479	1.835
gma-b1.0r1-46509	Glycine max	1.0	siRNA24	20:44563680-44564338	4035	0.990
gma-b1.0r1-46510	Glycine max	1.0	siRNA24	20:44592521-44593013	5407	1.326
gma-b1.0r1-46511	Glycine max	1.0	siRNA24	20:44595845-44596312	19937	4.891
gma-b1.0r1-46512	Glycine max	1.0	OtherRNA	20:44604246-44604262	1144	0.281
gma-b1.0r1-46513	Glycine max	1.0	OtherRNA	20:44604625-44605977	7253	1.779
gma-b1.0r1-46514	Glycine max	1.0	siRNA24	20:44661661-44662045	3515	0.862
gma-b1.0r1-46515	Glycine max	1.0	OtherRNA	20:44662929-44662992	1326	0.325
gma-b1.0r1-46516	Glycine max	1.0	siRNA24	20:44676127-44676953	36586	8.975
gma-b1.0r1-46517	Glycine max	1.0	siRNA24	20:44697912-44698330	5893	1.446
gma-b1.0r1-46518	Glycine max	1.0	siRNA24	20:44699350-44699441	464	0.114
gma-b1.0r1-46519	Glycine max	1.0	siRNA24	20:44699585-44700113	2583	0.634
gma-b1.0r1-46520	Glycine max	1.0	siRNA24	20:44724335-44724550	2285	0.561
gma-b1.0r1-46521	Glycine max	1.0	siRNA24	20:44757643-44758660	11146	2.734
gma-b1.0r1-46522	Glycine max	1.0	MIRNA	20:44765013-44765281	735909	180.518
gma-b1.0r1-46523	Glycine max	1.0	OtherRNA	20:44768576-44768593	291	0.071
gma-b1.0r1-46524	Glycine max	1.0	OtherRNA	20:44774910-44775340	1801	0.442
gma-b1.0r1-46525	Glycine max	1.0	OtherRNA	20:44775710-44775914	1357	0.333
gma-b1.0r1-46526	Glycine max	1.0	OtherRNA	20:44777042-44777448	1603	0.393
gma-b1.0r1-46527	Glycine max	1.0	siRNA24	20:44781198-44782193	5734	1.407
gma-b1.0r1-46528	Glycine max	1.0	siRNA24	20:44783897-44784101	1344	0.330
gma-b1.0r1-46529	Glycine max	1.0	siRNA24	20:44795749-44796016	2420	0.594
gma-b1.0r1-46530	Glycine max	1.0	siRNA24	20:44803746-44804023	5225	1.282
gma-b1.0r1-46531	Glycine max	1.0	siRNA24	20:44804348-44805345	5136	1.260
gma-b1.0r1-46532	Glycine max	1.0	siRNA24	20:44806081-44806324	1982	0.486
gma-b1.0r1-46533	Glycine max	1.0	OtherRNA	20:44817179-44817578	2627	0.644
gma-b1.0r1-46534	Glycine max	1.0	OtherRNA	20:44822395-44822439	2080	0.510
gma-b1.0r1-46535	Glycine max	1.0	siRNA24	20:44824022-44824588	2565	0.629
gma-b1.0r1-46536	Glycine max	1.0	siRNA24	20:44850163-44850444	2150	0.527
gma-b1.0r1-46537	Glycine max	1.0	siRNA24	20:44857646-44857915	1978	0.485
gma-b1.0r1-46538	Glycine max	1.0	siRNA24	20:44859249-44860512	17557	4.307
gma-b1.0r1-46539	Glycine max	1.0	siRNA24	20:44866495-44866729	3628	0.890
gma-b1.0r1-46540	Glycine max	1.0	siRNA24	20:44867872-44868700	32661	8.012
gma-b1.0r1-46541	Glycine max	1.0	OtherRNA	20:44869685-44870568	6333	1.553
gma-b1.0r1-46542	Glycine max	1.0	siRNA24	20:44882392-44883559	13685	3.357
gma-b1.0r1-46543	Glycine max	1.0	siRNA24	20:44912155-44912369	1181	0.290
gma-b1.0r1-46544	Glycine max	1.0	siRNA24	20:44916652-44916951	2509	0.615
gma-b1.0r1-46545	Glycine max	1.0	siRNA24	20:44917825-44918849	16043	3.935
gma-b1.0r1-46546	Glycine max	1.0	siRNA24	20:44925596-44926251	3352	0.822
gma-b1.0r1-46547	Glycine max	1.0	siRNA24	20:44927472-44928349	4674	1.147
gma-b1.0r1-46548	Glycine max	1.0	siRNA24	20:44928492-44928670	2213	0.543
gma-b1.0r1-46549	Glycine max	1.0	siRNA24	20:44937537-44937573	340	0.083
gma-b1.0r1-46550	Glycine max	1.0	siRNA24	20:45000182-45000974	2863	0.702
gma-b1.0r1-46551	Glycine max	1.0	siRNA24	20:45011141-45011565	14486	3.553
gma-b1.0r1-46552	Glycine max	1.0	siRNA24	20:45011862-45012303	3087	0.757
gma-b1.0r1-46553	Glycine max	1.0	siRNA24	20:45018192-45018514	2725	0.668
gma-b1.0r1-46554	Glycine max	1.0	OtherRNA	20:45036696-45036720	283	0.069
gma-b1.0r1-46555	Glycine max	1.0	siRNA24	20:45074692-45075836	9400	2.306
gma-b1.0r1-46556	Glycine max	1.0	siRNA24	20:45083315-45083757	22722	5.574
gma-b1.0r1-46557	Glycine max	1.0	OtherRNA	20:45137582-45137633	1582	0.388
gma-b1.0r1-46558	Glycine max	1.0	siRNA24	20:45139028-45140736	22464	5.510
gma-b1.0r1-46559	Glycine max	1.0	siRNA24	20:45149007-45149916	6399	1.570
gma-b1.0r1-46560	Glycine max	1.0	siRNA24	20:45150045-45150826	11830	2.902
gma-b1.0r1-46561	Glycine max	1.0	siRNA24	20:45154495-45155015	4040	0.991
gma-b1.0r1-46562	Glycine max	1.0	siRNA21	20:45181204-45181228	137	0.034
gma-b1.0r1-46563	Glycine max	1.0	siRNA24	20:45187148-45187675	5486	1.346
gma-b1.0r1-46564	Glycine max	1.0	siRNA24	20:45235164-45236127	7974	1.956
gma-b1.0r1-46565	Glycine max	1.0	siRNA24	20:45251476-45251608	2976	0.730
gma-b1.0r1-46566	Glycine max	1.0	siRNA24	20:45274622-45275371	12899	3.164
gma-b1.0r1-46567	Glycine max	1.0	siRNA24	20:45291608-45292367	10344	2.537
gma-b1.0r1-46568	Glycine max	1.0	siRNA24	20:45295621-45296050	1847	0.453
gma-b1.0r1-46569	Glycine max	1.0	siRNA24	20:45296818-45297362	9166	2.248
gma-b1.0r1-46570	Glycine max	1.0	OtherRNA	20:45309237-45309254	1144	0.281
gma-b1.0r1-46571	Glycine max	1.0	OtherRNA	20:45333062-45333253	2921	0.717
gma-b1.0r1-46572	Glycine max	1.0	siRNA24	20:45343054-45343254	1919	0.471
gma-b1.0r1-46573	Glycine max	1.0	siRNA24	20:45343394-45343991	8294	2.035
gma-b1.0r1-46574	Glycine max	1.0	siRNA24	20:45347110-45347718	4173	1.024
gma-b1.0r1-46575	Glycine max	1.0	siRNA24	20:45347806-45348575	8421	2.066
gma-b1.0r1-46576	Glycine max	1.0	siRNA24	20:45357292-45357651	1313	0.322
gma-b1.0r1-46577	Glycine max	1.0	siRNA24	20:45357813-45358352	8954	2.196
gma-b1.0r1-46578	Glycine max	1.0	siRNA24	20:45358407-45358658	2668	0.654
gma-b1.0r1-46579	Glycine max	1.0	siRNA24	20:45364903-45366120	3052	0.749
gma-b1.0r1-46580	Glycine max	1.0	siRNA24	20:45367424-45367742	937	0.230
gma-b1.0r1-46581	Glycine max	1.0	siRNA24	20:45391207-45391972	35461	8.699
gma-b1.0r1-46582	Glycine max	1.0	siRNA24	20:45393396-45393587	1050	0.258
gma-b1.0r1-46583	Glycine max	1.0	OtherRNA	20:45394634-45394657	2985	0.732
gma-b1.0r1-46584	Glycine max	1.0	siRNA24	20:45397212-45397414	873	0.214
gma-b1.0r1-46585	Glycine max	1.0	siRNA24	20:45399491-45400099	2900	0.711
gma-b1.0r1-46586	Glycine max	1.0	siRNA24	20:45418749-45418973	2812	0.690
gma-b1.0r1-46587	Glycine max	1.0	siRNA24	20:45430139-45430414	3086	0.757
gma-b1.0r1-46588	Glycine max	1.0	siRNA24	20:45468167-45468494	2031	0.498
gma-b1.0r1-46589	Glycine max	1.0	siRNA24	20:45469123-45469655	6003	1.473
gma-b1.0r1-46590	Glycine max	1.0	siRNA24	20:45470334-45470533	3026	0.742
gma-b1.0r1-46591	Glycine max	1.0	siRNA24	20:45470870-45470940	2018	0.495
gma-b1.0r1-46592	Glycine max	1.0	siRNA24	20:45475086-45475427	5477	1.344
gma-b1.0r1-46593	Glycine max	1.0	OtherRNA	20:45486501-45486865	1314	0.322
gma-b1.0r1-46594	Glycine max	1.0	OtherRNA	20:45488447-45488505	2048	0.502
gma-b1.0r1-46595	Glycine max	1.0	siRNA24	20:45492333-45492795	2343	0.575
gma-b1.0r1-46596	Glycine max	1.0	siRNA24	20:45500687-45501128	3158	0.775
gma-b1.0r1-46597	Glycine max	1.0	siRNA24	20:45511978-45512221	3341	0.820
gma-b1.0r1-46598	Glycine max	1.0	siRNA24	20:45513150-45513487	3186	0.782
gma-b1.0r1-46599	Glycine max	1.0	OtherRNA	20:45513958-45514075	681	0.167
gma-b1.0r1-46600	Glycine max	1.0	siRNA24	20:45514785-45515066	1598	0.392
gma-b1.0r1-46601	Glycine max	1.0	siRNA24	20:45534690-45534767	875	0.215
gma-b1.0r1-46602	Glycine max	1.0	siRNA24	20:45536464-45536745	3071	0.753
gma-b1.0r1-46603	Glycine max	1.0	siRNA24	20:45548906-45549266	2548	0.625
gma-b1.0r1-46604	Glycine max	1.0	siRNA24	20:45554114-45554969	5507	1.351
gma-b1.0r1-46605	Glycine max	1.0	siRNA24	20:45560526-45560849	6382	1.566
gma-b1.0r1-46606	Glycine max	1.0	siRNA24	20:45585174-45586681	10597	2.599
gma-b1.0r1-46607	Glycine max	1.0	siRNA24	20:45587328-45588085	3636	0.892
gma-b1.0r1-46608	Glycine max	1.0	siRNA24	20:45595574-45596009	1553	0.381
gma-b1.0r1-46609	Glycine max	1.0	siRNA24	20:45606709-45607668	7991	1.960
gma-b1.0r1-46610	Glycine max	1.0	siRNA24	20:45614555-45615993	8875	2.177
gma-b1.0r1-46611	Glycine max	1.0	siRNA24	20:45630069-45630423	5303	1.301
gma-b1.0r1-46612	Glycine max	1.0	siRNA24	20:45634936-45635389	1899	0.466
gma-b1.0r1-46613	Glycine max	1.0	siRNA24	20:45636952-45637437	1707	0.419
gma-b1.0r1-46614	Glycine max	1.0	siRNA24	20:45637549-45638693	6675	1.637
gma-b1.0r1-46615	Glycine max	1.0	siRNA24	20:45642526-45642642	1137	0.279
gma-b1.0r1-46616	Glycine max	1.0	OtherRNA	20:45646274-45646289	1672	0.410
gma-b1.0r1-46617	Glycine max	1.0	OtherRNA	20:45657321-45658267	1367	0.335
gma-b1.0r1-46618	Glycine max	1.0	siRNA24	20:45671181-45672049	5693	1.396
gma-b1.0r1-46619	Glycine max	1.0	siRNA24	20:45675960-45676370	2819	0.691
gma-b1.0r1-46620	Glycine max	1.0	siRNA24	20:45689266-45689532	2893	0.710
gma-b1.0r1-46621	Glycine max	1.0	siRNA24	20:45689695-45690199	4862	1.193
gma-b1.0r1-46622	Glycine max	1.0	siRNA24	20:45702589-45704474	13104	3.214
gma-b1.0r1-46623	Glycine max	1.0	siRNA24	20:45735911-45736014	1577	0.387
gma-b1.0r1-46624	Glycine max	1.0	siRNA24	20:45742936-45743927	9205	2.258
gma-b1.0r1-46625	Glycine max	1.0	siRNA24	20:45749460-45749813	2764	0.678
gma-b1.0r1-46626	Glycine max	1.0	OtherRNA	20:45751625-45751786	3880	0.952
gma-b1.0r1-46627	Glycine max	1.0	siRNA24	20:45766930-45767352	6943	1.703
gma-b1.0r1-46628	Glycine max	1.0	siRNA24	20:45776121-45776626	3872	0.950
gma-b1.0r1-46629	Glycine max	1.0	siRNA24	20:45776910-45776998	473	0.116
gma-b1.0r1-46630	Glycine max	1.0	siRNA24	20:45803904-45804123	4404	1.080
gma-b1.0r1-46631	Glycine max	1.0	OtherRNA	20:45807128-45807247	33814	8.295
gma-b1.0r1-46632	Glycine max	1.0	siRNA24	20:45812988-45813908	8937	2.192
gma-b1.0r1-46633	Glycine max	1.0	siRNA24	20:45814218-45814450	1886	0.463
gma-b1.0r1-46634	Glycine max	1.0	siRNA24	20:45817156-45817369	4528	1.111
gma-b1.0r1-46635	Glycine max	1.0	siRNA24	20:45821769-45822626	9903	2.429
gma-b1.0r1-46636	Glycine max	1.0	siRNA24	20:45827249-45827492	27318	6.701
gma-b1.0r1-46637	Glycine max	1.0	siRNA24	20:45830064-45830513	2278	0.559
gma-b1.0r1-46638	Glycine max	1.0	MIRNA	20:45843136-45843299	9629	2.362
gma-b1.0r1-46639	Glycine max	1.0	OtherRNA	20:45895530-45895612	2116	0.519
gma-b1.0r1-46640	Glycine max	1.0	OtherRNA	20:45897118-45897848	45610	11.188
gma-b1.0r1-46641	Glycine max	1.0	siRNA24	20:45906814-45906984	3013	0.739
gma-b1.0r1-46642	Glycine max	1.0	siRNA24	20:45943974-45944957	5427	1.331
gma-b1.0r1-46643	Glycine max	1.0	siRNA24	20:45946986-45947881	4541	1.114
gma-b1.0r1-46644	Glycine max	1.0	siRNA24	20:45956716-45959066	11960	2.934
gma-b1.0r1-46645	Glycine max	1.0	siRNA24	20:45959140-45959519	2983	0.732
gma-b1.0r1-46646	Glycine max	1.0	OtherRNA	20:45977007-45977024	888	0.218
gma-b1.0r1-46647	Glycine max	1.0	OtherRNA	20:45981761-45981896	31265	7.669
gma-b1.0r1-46648	Glycine max	1.0	siRNA24	20:45982802-45983835	10261	2.517
gma-b1.0r1-46649	Glycine max	1.0	OtherRNA	20:45997296-45997474	3823	0.938
gma-b1.0r1-46650	Glycine max	1.0	MIRNA	20:46020251-46020409	6556	1.608
gma-b1.0r1-46651	Glycine max	1.0	OtherRNA	20:46031462-46031810	3956	0.970
gma-b1.0r1-46652	Glycine max	1.0	OtherRNA	20:46033301-46033443	4160	1.020
gma-b1.0r1-46653	Glycine max	1.0	OtherRNA	20:46033553-46033662	1332	0.327
gma-b1.0r1-46654	Glycine max	1.0	OtherRNA	20:46034152-46034312	633	0.155
gma-b1.0r1-46655	Glycine max	1.0	OtherRNA	20:46034365-46034683	1992	0.489
gma-b1.0r1-46656	Glycine max	1.0	siRNA24	20:46037215-46037371	1010	0.248
gma-b1.0r1-46657	Glycine max	1.0	siRNA24	20:46068146-46068312	1339	0.328
gma-b1.0r1-46658	Glycine max	1.0	siRNA24	20:46080417-46080612	2552	0.626
gma-b1.0r1-46659	Glycine max	1.0	siRNA24	20:46081069-46081136	2010	0.493
gma-b1.0r1-46660	Glycine max	1.0	siRNA24	20:46085885-46085917	866	0.212
gma-b1.0r1-46661	Glycine max	1.0	siRNA24	20:46089549-46089730	964	0.236
gma-b1.0r1-46662	Glycine max	1.0	siRNA24	20:46119273-46120381	30410	7.460
gma-b1.0r1-46663	Glycine max	1.0	siRNA24	20:46121270-46121582	3106	0.762
gma-b1.0r1-46664	Glycine max	1.0	siRNA24	20:46123111-46123385	1433	0.352
gma-b1.0r1-46665	Glycine max	1.0	OtherRNA	20:46128720-46128948	2554	0.626
gma-b1.0r1-46666	Glycine max	1.0	OtherRNA	20:46129018-46129347	1785	0.438
gma-b1.0r1-46667	Glycine max	1.0	siRNA24	20:46130402-46131791	14430	3.540
gma-b1.0r1-46668	Glycine max	1.0	OtherRNA	20:46139227-46139874	1380	0.339
gma-b1.0r1-46669	Glycine max	1.0	OtherRNA	20:46140186-46140335	933	0.229
gma-b1.0r1-46670	Glycine max	1.0	OtherRNA	20:46140432-46140725	731	0.179
gma-b1.0r1-46671	Glycine max	1.0	OtherRNA	20:46140917-46141189	1198	0.294
gma-b1.0r1-46672	Glycine max	1.0	siRNA24	20:46155275-46155989	4653	1.141
gma-b1.0r1-46673	Glycine max	1.0	siRNA24	20:46156081-46156449	5146	1.262
gma-b1.0r1-46674	Glycine max	1.0	OtherRNA	20:46159908-46162114	8262	2.027
gma-b1.0r1-46675	Glycine max	1.0	siRNA24	20:46180273-46180398	605	0.148
gma-b1.0r1-46676	Glycine max	1.0	siRNA24	20:46181536-46182559	15316	3.757
gma-b1.0r1-46677	Glycine max	1.0	siRNA24	20:46182635-46183349	14683	3.602
gma-b1.0r1-46678	Glycine max	1.0	OtherRNA	20:46186285-46187475	3526	0.865
gma-b1.0r1-46679	Glycine max	1.0	OtherRNA	20:46187545-46188043	2896	0.710
gma-b1.0r1-46680	Glycine max	1.0	siRNA24	20:46196357-46197119	11062	2.714
gma-b1.0r1-46681	Glycine max	1.0	siRNA24	20:46204011-46204349	2198	0.539
gma-b1.0r1-46682	Glycine max	1.0	siRNA24	20:46216007-46216548	6986	1.714
gma-b1.0r1-46683	Glycine max	1.0	siRNA24	20:46216637-46216713	4786	1.174
gma-b1.0r1-46684	Glycine max	1.0	OtherRNA	20:46259854-46259938	2359	0.579
gma-b1.0r1-46685	Glycine max	1.0	OtherRNA	20:46261543-46261805	348	0.085
gma-b1.0r1-46686	Glycine max	1.0	OtherRNA	20:46261896-46262544	912	0.224
gma-b1.0r1-46687	Glycine max	1.0	siRNA24	20:46267093-46267301	1100	0.270
gma-b1.0r1-46688	Glycine max	1.0	siRNA24	20:46287494-46288101	6058	1.486
gma-b1.0r1-46689	Glycine max	1.0	siRNA24	20:46293422-46293874	2944	0.722
gma-b1.0r1-46690	Glycine max	1.0	siRNA24	20:46341031-46341371	13150	3.226
gma-b1.0r1-46691	Glycine max	1.0	siRNA24	20:46341475-46342648	16425	4.029
gma-b1.0r1-46692	Glycine max	1.0	siRNA24	20:46354669-46355755	4779	1.172
gma-b1.0r1-46693	Glycine max	1.0	OtherRNA	20:46402723-46402741	660	0.162
gma-b1.0r1-46694	Glycine max	1.0	siRNA24	20:46409864-46409894	751	0.184
gma-b1.0r1-46695	Glycine max	1.0	siRNA24	20:46421343-46422180	9585	2.351
gma-b1.0r1-46696	Glycine max	1.0	siRNA24	20:46440848-46441072	2127	0.522
gma-b1.0r1-46697	Glycine max	1.0	siRNA24	20:46441116-46441919	14025	3.440
gma-b1.0r1-46698	Glycine max	1.0	siRNA24	20:46445566-46445771	1280	0.314
gma-b1.0r1-46699	Glycine max	1.0	siRNA24	20:46446233-46446497	2617	0.642
gma-b1.0r1-46700	Glycine max	1.0	siRNA24	20:46451787-46452425	14613	3.585
gma-b1.0r1-46701	Glycine max	1.0	siRNA24	20:46458634-46459343	11113	2.726
gma-b1.0r1-46702	Glycine max	1.0	OtherRNA	20:46462452-46462493	1648	0.404
gma-b1.0r1-46703	Glycine max	1.0	OtherRNA	20:46468841-46469033	1272	0.312
gma-b1.0r1-46704	Glycine max	1.0	OtherRNA	20:46482819-46482837	523	0.128
gma-b1.0r1-46705	Glycine max	1.0	OtherRNA	20:46485138-46485258	941	0.231
gma-b1.0r1-46706	Glycine max	1.0	siRNA24	20:46500235-46500848	15373	3.771
gma-b1.0r1-46707	Glycine max	1.0	OtherRNA	20:46524901-46524920	1042	0.256
gma-b1.0r1-46708	Glycine max	1.0	OtherRNA	20:46526417-46526433	1617	0.397
gma-b1.0r1-46709	Glycine max	1.0	siRNA24	20:46545759-46546992	10235	2.511
gma-b1.0r1-46710	Glycine max	1.0	OtherRNA	20:46551468-46551550	15748	3.863
gma-b1.0r1-46711	Glycine max	1.0	OtherRNA	20:46566907-46566964	438	0.107
gma-b1.0r1-46712	Glycine max	1.0	OtherRNA	20:46576434-46576578	25633	6.288
gma-b1.0r1-46713	Glycine max	1.0	OtherRNA	20:46584724-46584995	1835	0.450
gma-b1.0r1-46714	Glycine max	1.0	siRNA24	20:46590537-46591443	7797	1.913
gma-b1.0r1-46715	Glycine max	1.0	siRNA24	20:46600137-46600776	3782	0.928
gma-b1.0r1-46716	Glycine max	1.0	OtherRNA	20:46615569-46616192	898	0.220
gma-b1.0r1-46717	Glycine max	1.0	siRNA24	20:46622934-46623218	2371	0.582
gma-b1.0r1-46718	Glycine max	1.0	OtherRNA	20:46637672-46638240	3419	0.839
gma-b1.0r1-46719	Glycine max	1.0	OtherRNA	20:46643552-46643891	1299	0.319
gma-b1.0r1-46720	Glycine max	1.0	siRNA24	20:46663518-46663833	2392	0.587
gma-b1.0r1-46721	Glycine max	1.0	siRNA24	20:46665471-46665862	3339	0.819
gma-b1.0r1-46722	Glycine max	1.0	siRNA24	20:46668725-46669319	2256	0.553
gma-b1.0r1-46723	Glycine max	1.0	siRNA24	20:46669993-46670172	676	0.166
gma-b1.0r1-46724	Glycine max	1.0	siRNA24	20:46671183-46672086	9731	2.387
gma-b1.0r1-46725	Glycine max	1.0	siRNA24	20:46682978-46683055	571	0.140
gma-b1.0r1-46726	Glycine max	1.0	siRNA24	20:46684203-46684700	7175	1.760
gma-b1.0r1-46727	Glycine max	1.0	OtherRNA	20:46687721-46688133	4651	1.141
gma-b1.0r1-46728	Glycine max	1.0	siRNA24	20:46703927-46704486	3519	0.863
gma-b1.0r1-46729	Glycine max	1.0	siRNA24	20:46713560-46713959	4116	1.010
gma-b1.0r1-46730	Glycine max	1.0	siRNA24	20:46716748-46717201	8593	2.108
gma-b1.0r1-46731	Glycine max	1.0	siRNA24	20:46717309-46717584	1624	0.398
gma-b1.0r1-46732	Glycine max	1.0	siRNA24	20:46722088-46723005	9398	2.305
gma-b1.0r1-46733	Glycine max	1.0	siRNA24	20:46728189-46728385	1663	0.408
gma-b1.0r1-46734	Glycine max	1.0	siRNA24	20:46729334-46729862	3066	0.752
gma-b1.0r1-46735	Glycine max	1.0	siRNA24	20:46742351-46742916	2431	0.596
gma-b1.0r1-46736	Glycine max	1.0	OtherRNA	20:46770839-46770855	1414	0.347
gma-b1.0r1-46737	Glycine max	1.0	siRNA24	20:46772069-46772421	6048	1.484
gma-b1.0r1-46738	Glycine max	1.0	siRNA24	3:11000-11294	2859	0.701
gma-b1.0r1-46739	Glycine max	1.0	siRNA24	3:20291-20528	1053	0.258
gma-b1.0r1-46740	Glycine max	1.0	siRNA24	3:28356-28996	8415	2.064
gma-b1.0r1-46741	Glycine max	1.0	siRNA24	3:36115-36229	313	0.077
gma-b1.0r1-46742	Glycine max	1.0	siRNA24	3:37231-37421	1060	0.260
gma-b1.0r1-46743	Glycine max	1.0	siRNA24	3:37463-37793	522	0.128
gma-b1.0r1-46744	Glycine max	1.0	siRNA24	3:44324-44498	1542	0.378
gma-b1.0r1-46745	Glycine max	1.0	siRNA24	3:48592-49016	2595	0.637
gma-b1.0r1-46746	Glycine max	1.0	siRNA24	3:68118-69080	1632	0.400
gma-b1.0r1-46747	Glycine max	1.0	siRNA24	3:79225-79490	2946	0.723
gma-b1.0r1-46748	Glycine max	1.0	OtherRNA	3:88014-88053	3387	0.831
gma-b1.0r1-46749	Glycine max	1.0	siRNA24	3:102404-102543	3260	0.800
gma-b1.0r1-46750	Glycine max	1.0	siRNA24	3:102877-102905	1523	0.374
gma-b1.0r1-46751	Glycine max	1.0	siRNA24	3:107185-107681	2890	0.709
gma-b1.0r1-46752	Glycine max	1.0	siRNA24	3:113393-113940	2132	0.523
gma-b1.0r1-46753	Glycine max	1.0	siRNA24	3:119875-120444	3449	0.846
gma-b1.0r1-46754	Glycine max	1.0	siRNA24	3:131971-132897	18026	4.422
gma-b1.0r1-46755	Glycine max	1.0	siRNA24	3:138358-139420	11230	2.755
gma-b1.0r1-46756	Glycine max	1.0	siRNA24	3:160037-160898	3807	0.934
gma-b1.0r1-46757	Glycine max	1.0	OtherRNA	3:161745-161784	1242	0.305
gma-b1.0r1-46758	Glycine max	1.0	siRNA24	3:167014-168152	6233	1.529
gma-b1.0r1-46759	Glycine max	1.0	siRNA24	3:187695-188191	20635	5.062
gma-b1.0r1-46760	Glycine max	1.0	siRNA24	3:198405-198769	2243	0.550
gma-b1.0r1-46761	Glycine max	1.0	siRNA24	3:231712-231888	745	0.183
gma-b1.0r1-46762	Glycine max	1.0	siRNA24	3:232491-232623	2808	0.689
gma-b1.0r1-46763	Glycine max	1.0	siRNA24	3:247627-248181	8826	2.165
gma-b1.0r1-46764	Glycine max	1.0	siRNA24	3:268603-268654	261	0.064
gma-b1.0r1-46765	Glycine max	1.0	siRNA24	3:276982-277475	3806	0.934
gma-b1.0r1-46766	Glycine max	1.0	siRNA24	3:280033-280607	2168	0.532
gma-b1.0r1-46767	Glycine max	1.0	siRNA24	3:281203-281642	3419	0.839
gma-b1.0r1-46768	Glycine max	1.0	siRNA24	3:285489-285938	5099	1.251
gma-b1.0r1-46769	Glycine max	1.0	siRNA21	3:297131-297159	662	0.162
gma-b1.0r1-46770	Glycine max	1.0	siRNA24	3:331924-332393	5214	1.279
gma-b1.0r1-46771	Glycine max	1.0	siRNA24	3:334737-335208	10294	2.525
gma-b1.0r1-46772	Glycine max	1.0	siRNA24	3:336063-336166	1475	0.362
gma-b1.0r1-46773	Glycine max	1.0	siRNA24	3:337016-337266	989	0.243
gma-b1.0r1-46774	Glycine max	1.0	siRNA24	3:349294-349675	5021	1.232
gma-b1.0r1-46775	Glycine max	1.0	siRNA24	3:369956-370405	3221	0.790
gma-b1.0r1-46776	Glycine max	1.0	siRNA24	3:384837-386008	5042	1.237
gma-b1.0r1-46777	Glycine max	1.0	siRNA24	3:390727-391472	7249	1.778
gma-b1.0r1-46778	Glycine max	1.0	siRNA24	3:398322-398582	3157	0.774
gma-b1.0r1-46779	Glycine max	1.0	siRNA24	3:405941-406093	830	0.204
gma-b1.0r1-46780	Glycine max	1.0	siRNA24	3:409574-409649	1138	0.279
gma-b1.0r1-46781	Glycine max	1.0	siRNA24	3:410350-410786	1728	0.424
gma-b1.0r1-46782	Glycine max	1.0	siRNA24	3:417154-417677	2065	0.507
gma-b1.0r1-46783	Glycine max	1.0	siRNA24	3:426211-426654	9802	2.404
gma-b1.0r1-46784	Glycine max	1.0	siRNA24	3:449985-450009	1635	0.401
gma-b1.0r1-46785	Glycine max	1.0	siRNA24	3:451731-452633	10249	2.514
gma-b1.0r1-46786	Glycine max	1.0	siRNA24	3:452890-452958	386	0.095
gma-b1.0r1-46787	Glycine max	1.0	siRNA24	3:458309-458544	649	0.159
gma-b1.0r1-46788	Glycine max	1.0	siRNA24	3:464054-464528	13827	3.392
gma-b1.0r1-46789	Glycine max	1.0	siRNA24	3:469664-469866	1442	0.354
gma-b1.0r1-46790	Glycine max	1.0	siRNA24	3:472368-472558	1155	0.283
gma-b1.0r1-46791	Glycine max	1.0	siRNA24	3:473300-473379	285	0.070
gma-b1.0r1-46792	Glycine max	1.0	siRNA24	3:478987-479197	444	0.109
gma-b1.0r1-46793	Glycine max	1.0	siRNA24	3:483860-484444	2866	0.703
gma-b1.0r1-46794	Glycine max	1.0	siRNA24	3:499542-500245	6572	1.612
gma-b1.0r1-46795	Glycine max	1.0	siRNA24	3:500431-500828	4191	1.028
gma-b1.0r1-46796	Glycine max	1.0	siRNA24	3:502219-502696	6430	1.577
gma-b1.0r1-46797	Glycine max	1.0	siRNA24	3:503263-503289	168	0.041
gma-b1.0r1-46798	Glycine max	1.0	siRNA24	3:504567-505564	4552	1.117
gma-b1.0r1-46799	Glycine max	1.0	siRNA24	3:521353-521780	2611	0.640
gma-b1.0r1-46800	Glycine max	1.0	siRNA24	3:528781-529394	10114	2.481
gma-b1.0r1-46801	Glycine max	1.0	siRNA24	3:530560-530801	1552	0.381
gma-b1.0r1-46802	Glycine max	1.0	siRNA24	3:535720-536372	15172	3.722
gma-b1.0r1-46803	Glycine max	1.0	siRNA24	3:539003-539126	1406	0.345
gma-b1.0r1-46804	Glycine max	1.0	siRNA24	3:555496-555834	13150	3.226
gma-b1.0r1-46805	Glycine max	1.0	OtherRNA	3:566861-567023	1531	0.376
gma-b1.0r1-46806	Glycine max	1.0	siRNA24	3:567195-567688	4415	1.083
gma-b1.0r1-46807	Glycine max	1.0	siRNA24	3:589101-589492	27630	6.778
gma-b1.0r1-46808	Glycine max	1.0	siRNA24	3:625333-626074	3793	0.930
gma-b1.0r1-46809	Glycine max	1.0	siRNA24	3:634756-635402	3866	0.948
gma-b1.0r1-46810	Glycine max	1.0	siRNA24	3:640232-640854	4809	1.180
gma-b1.0r1-46811	Glycine max	1.0	siRNA24	3:648654-648902	2580	0.633
gma-b1.0r1-46812	Glycine max	1.0	siRNA24	3:662309-662835	3767	0.924
gma-b1.0r1-46813	Glycine max	1.0	siRNA24	3:680987-681501	4415	1.083
gma-b1.0r1-46814	Glycine max	1.0	siRNA24	3:691176-692668	7574	1.858
gma-b1.0r1-46815	Glycine max	1.0	siRNA24	3:702744-702931	3958	0.971
gma-b1.0r1-46816	Glycine max	1.0	siRNA24	3:703417-703939	2076	0.509
gma-b1.0r1-46817	Glycine max	1.0	siRNA24	3:715266-715829	2974	0.730
gma-b1.0r1-46818	Glycine max	1.0	siRNA24	3:717410-717813	1692	0.415
gma-b1.0r1-46819	Glycine max	1.0	siRNA24	3:721116-721391	3423	0.840
gma-b1.0r1-46820	Glycine max	1.0	OtherRNA	3:727653-727786	915	0.224
gma-b1.0r1-46821	Glycine max	1.0	siRNA24	3:731985-732198	1153	0.283
gma-b1.0r1-46822	Glycine max	1.0	siRNA24	3:754752-755059	1102	0.270
gma-b1.0r1-46823	Glycine max	1.0	siRNA24	3:774529-775149	3034	0.744
gma-b1.0r1-46824	Glycine max	1.0	siRNA24	3:779020-779152	623	0.153
gma-b1.0r1-46825	Glycine max	1.0	siRNA24	3:793462-793983	2288	0.561
gma-b1.0r1-46826	Glycine max	1.0	OtherRNA	3:798094-798210	2885	0.708
gma-b1.0r1-46827	Glycine max	1.0	siRNA24	3:802569-803276	3355	0.823
gma-b1.0r1-46828	Glycine max	1.0	siRNA24	3:804564-804821	1093	0.268
gma-b1.0r1-46829	Glycine max	1.0	siRNA24	3:812659-813472	22823	5.598
gma-b1.0r1-46830	Glycine max	1.0	siRNA21	3:813772-813792	178	0.044
gma-b1.0r1-46831	Glycine max	1.0	OtherRNA	3:834909-835063	20190	4.953
gma-b1.0r1-46832	Glycine max	1.0	siRNA24	3:847722-848241	5081	1.246
gma-b1.0r1-46833	Glycine max	1.0	siRNA24	3:849458-849685	971	0.238
gma-b1.0r1-46834	Glycine max	1.0	siRNA24	3:850977-851186	1227	0.301
gma-b1.0r1-46835	Glycine max	1.0	siRNA24	3:851510-851610	2505	0.614
gma-b1.0r1-46836	Glycine max	1.0	siRNA24	3:870826-871057	899	0.221
gma-b1.0r1-46837	Glycine max	1.0	siRNA24	3:875472-875806	6160	1.511
gma-b1.0r1-46838	Glycine max	1.0	siRNA24	3:886909-887023	1141	0.280
gma-b1.0r1-46839	Glycine max	1.0	siRNA24	3:887246-887628	3129	0.768
gma-b1.0r1-46840	Glycine max	1.0	siRNA24	3:887793-888429	2052	0.503
gma-b1.0r1-46842	Glycine max	1.0	siRNA24	3:893902-894695	5446	1.336
gma-b1.0r1-46843	Glycine max	1.0	siRNA24	3:913911-914177	1684	0.413
gma-b1.0r1-46844	Glycine max	1.0	siRNA24	3:915135-916230	6851	1.681
gma-b1.0r1-46845	Glycine max	1.0	siRNA24	3:919034-919430	1575	0.386
gma-b1.0r1-46846	Glycine max	1.0	siRNA24	3:939222-939598	6389	1.567
gma-b1.0r1-46847	Glycine max	1.0	siRNA24	3:953574-953886	3076	0.755
gma-b1.0r1-46848	Glycine max	1.0	siRNA24	3:956995-957222	334	0.082
gma-b1.0r1-46849	Glycine max	1.0	OtherRNA	3:990082-990161	9645	2.366
gma-b1.0r1-46850	Glycine max	1.0	OtherRNA	3:1018612-1018717	10891	2.672
gma-b1.0r1-46851	Glycine max	1.0	siRNA24	3:1019875-1020123	1354	0.332
gma-b1.0r1-46852	Glycine max	1.0	siRNA24	3:1030116-1030949	19545	4.794
gma-b1.0r1-46853	Glycine max	1.0	siRNA24	3:1048613-1049435	5091	1.249
gma-b1.0r1-46854	Glycine max	1.0	siRNA24	3:1055481-1056044	11992	2.942
gma-b1.0r1-46855	Glycine max	1.0	siRNA24	3:1073578-1073636	804	0.197
gma-b1.0r1-46856	Glycine max	1.0	siRNA24	3:1112638-1112839	1977	0.485
gma-b1.0r1-46857	Glycine max	1.0	OtherRNA	3:1113254-1113633	16709	4.099
gma-b1.0r1-46858	Glycine max	1.0	siRNA24	3:1115209-1115343	1821	0.447
gma-b1.0r1-46859	Glycine max	1.0	siRNA22	3:1245985-1246283	1053	0.258
gma-b1.0r1-46860	Glycine max	1.0	siRNA24	3:1253548-1253771	783	0.192
gma-b1.0r1-46861	Glycine max	1.0	siRNA24	3:1254376-1254672	693	0.170
gma-b1.0r1-46862	Glycine max	1.0	OtherRNA	3:1257998-1258125	1007	0.247
gma-b1.0r1-46863	Glycine max	1.0	OtherRNA	3:1258251-1259127	2955	0.725
gma-b1.0r1-46864	Glycine max	1.0	siRNA24	3:1264143-1264760	11655	2.859
gma-b1.0r1-46865	Glycine max	1.0	siRNA24	3:1265816-1266602	8295	2.035
gma-b1.0r1-46866	Glycine max	1.0	siRNA24	3:1266744-1266853	1699	0.417
gma-b1.0r1-46867	Glycine max	1.0	siRNA24	3:1268055-1268850	10093	2.476
gma-b1.0r1-46868	Glycine max	1.0	siRNA24	3:1297370-1297976	7008	1.719
gma-b1.0r1-46869	Glycine max	1.0	siRNA24	3:1299737-1300086	1963	0.482
gma-b1.0r1-46871	Glycine max	1.0	siRNA24	3:1300191-1300965	9077	2.227
gma-b1.0r1-46872	Glycine max	1.0	siRNA24	3:1313704-1315015	30018	7.363
gma-b1.0r1-46873	Glycine max	1.0	OtherRNA	3:1323050-1323371	3877	0.951
gma-b1.0r1-46874	Glycine max	1.0	siRNA24	3:1323463-1323844	12640	3.101
gma-b1.0r1-46875	Glycine max	1.0	siRNA24	3:1328575-1329151	8121	1.992
gma-b1.0r1-46876	Glycine max	1.0	siRNA24	3:1350268-1350740	2106	0.517
gma-b1.0r1-46877	Glycine max	1.0	siRNA22	3:1359731-1363245	416150	102.081
gma-b1.0r1-46878	Glycine max	1.0	siRNA22	3:1363347-1366644	548273	134.491
gma-b1.0r1-46879	Glycine max	1.0	siRNA24	3:1378351-1378861	2983	0.732
gma-b1.0r1-46880	Glycine max	1.0	siRNA24	3:1398031-1398378	14247	3.495
gma-b1.0r1-46881	Glycine max	1.0	siRNA24	3:1406159-1406599	2551	0.626
gma-b1.0r1-46882	Glycine max	1.0	siRNA24	3:1411518-1412300	6256	1.535
gma-b1.0r1-46883	Glycine max	1.0	siRNA24	3:1413735-1414023	1372	0.337
gma-b1.0r1-46884	Glycine max	1.0	siRNA24	3:1417905-1418229	8306	2.037
gma-b1.0r1-46885	Glycine max	1.0	siRNA24	3:1421156-1421672	3823	0.938
gma-b1.0r1-46886	Glycine max	1.0	siRNA24	3:1422064-1422718	2744	0.673
gma-b1.0r1-46887	Glycine max	1.0	siRNA24	3:1424177-1424542	11518	2.825
gma-b1.0r1-46888	Glycine max	1.0	siRNA24	3:1427547-1427811	1673	0.410
gma-b1.0r1-46889	Glycine max	1.0	siRNA24	3:1442220-1442361	1115	0.274
gma-b1.0r1-46890	Glycine max	1.0	siRNA24	3:1451748-1451984	2560	0.628
gma-b1.0r1-46891	Glycine max	1.0	siRNA24	3:1452582-1452849	1291	0.317
gma-b1.0r1-46892	Glycine max	1.0	siRNA24	3:1453984-1454424	9019	2.212
gma-b1.0r1-46893	Glycine max	1.0	siRNA24	3:1465881-1466265	4416	1.083
gma-b1.0r1-46894	Glycine max	1.0	siRNA24	3:1468606-1469305	4605	1.130
gma-b1.0r1-46895	Glycine max	1.0	siRNA24	3:1481327-1482280	6510	1.597
gma-b1.0r1-46896	Glycine max	1.0	siRNA24	3:1484839-1484933	1403	0.344
gma-b1.0r1-46897	Glycine max	1.0	siRNA24	3:1485426-1485707	2689	0.660
gma-b1.0r1-46898	Glycine max	1.0	siRNA24	3:1488055-1488204	1285	0.315
gma-b1.0r1-46899	Glycine max	1.0	siRNA24	3:1493364-1495075	9551	2.343
gma-b1.0r1-46900	Glycine max	1.0	siRNA24	3:1499380-1499635	1245	0.305
gma-b1.0r1-46901	Glycine max	1.0	OtherRNA	3:1524772-1524887	548	0.134
gma-b1.0r1-46902	Glycine max	1.0	siRNA24	3:1535839-1535902	774	0.190
gma-b1.0r1-46903	Glycine max	1.0	OtherRNA	3:1536062-1536336	953690	233.940
gma-b1.0r1-46904	Glycine max	1.0	siRNA24	3:1537519-1537830	2076	0.509
gma-b1.0r1-46905	Glycine max	1.0	siRNA22	3:1542207-1542449	1270	0.312
gma-b1.0r1-46906	Glycine max	1.0	siRNA22	3:1544232-1544423	527	0.129
gma-b1.0r1-46907	Glycine max	1.0	siRNA22	3:1549266-1549423	449	0.110
gma-b1.0r1-46908	Glycine max	1.0	siRNA24	3:1550327-1550554	656	0.161
gma-b1.0r1-46909	Glycine max	1.0	siRNA24	3:1553706-1553894	1534	0.376
gma-b1.0r1-46910	Glycine max	1.0	siRNA24	3:1562855-1563331	5499	1.349
gma-b1.0r1-46911	Glycine max	1.0	siRNA24	3:1566656-1566995	5614	1.377
gma-b1.0r1-46912	Glycine max	1.0	siRNA24	3:1573071-1573340	2624	0.644
gma-b1.0r1-46913	Glycine max	1.0	siRNA24	3:1578872-1579582	4133	1.014
gma-b1.0r1-46914	Glycine max	1.0	OtherRNA	3:1580831-1581022	55490	13.612
gma-b1.0r1-46915	Glycine max	1.0	siRNA24	3:1592334-1592766	3309	0.812
gma-b1.0r1-46916	Glycine max	1.0	siRNA24	3:1593754-1593782	793	0.195
gma-b1.0r1-46917	Glycine max	1.0	siRNA24	3:1594148-1594205	1067	0.262
gma-b1.0r1-46918	Glycine max	1.0	siRNA24	3:1597075-1597670	1732	0.425
gma-b1.0r1-46919	Glycine max	1.0	siRNA24	3:1624342-1624372	1504	0.369
gma-b1.0r1-46920	Glycine max	1.0	siRNA24	3:1644090-1644324	4934	1.210
gma-b1.0r1-46921	Glycine max	1.0	siRNA24	3:1644552-1644757	2312	0.567
gma-b1.0r1-46922	Glycine max	1.0	siRNA24	3:1649156-1649636	2426	0.595
gma-b1.0r1-46923	Glycine max	1.0	OtherRNA	3:1664389-1664427	2113	0.518
gma-b1.0r1-46924	Glycine max	1.0	siRNA24	3:1666502-1666789	6152	1.509
gma-b1.0r1-46925	Glycine max	1.0	siRNA24	3:1667804-1668202	4485	1.100
gma-b1.0r1-46926	Glycine max	1.0	siRNA24	3:1675006-1675516	3554	0.872
gma-b1.0r1-46927	Glycine max	1.0	siRNA24	3:1688423-1688731	1898	0.466
gma-b1.0r1-46928	Glycine max	1.0	siRNA24	3:1690626-1691238	2204	0.541
gma-b1.0r1-46929	Glycine max	1.0	siRNA24	3:1691759-1691856	1570	0.385
gma-b1.0r1-46930	Glycine max	1.0	siRNA24	3:1692003-1692365	2841	0.697
gma-b1.0r1-46931	Glycine max	1.0	siRNA24	3:1692950-1693265	1939	0.476
gma-b1.0r1-46932	Glycine max	1.0	siRNA24	3:1697987-1698691	15180	3.724
gma-b1.0r1-46933	Glycine max	1.0	siRNA24	3:1701480-1701890	1525	0.374
gma-b1.0r1-46934	Glycine max	1.0	siRNA24	3:1704841-1705123	1491	0.366
gma-b1.0r1-46935	Glycine max	1.0	siRNA24	3:1705292-1705698	1597	0.392
gma-b1.0r1-46936	Glycine max	1.0	siRNA24	3:1718027-1718673	4040	0.991
gma-b1.0r1-46937	Glycine max	1.0	siRNA24	3:1729705-1729967	3141	0.770
gma-b1.0r1-46938	Glycine max	1.0	siRNA24	3:1732033-1732375	3224	0.791
gma-b1.0r1-46939	Glycine max	1.0	siRNA24	3:1733974-1735112	14193	3.482
gma-b1.0r1-46940	Glycine max	1.0	siRNA24	3:1747944-1748625	17600	4.317
gma-b1.0r1-46941	Glycine max	1.0	siRNA24	3:1751014-1751416	2697	0.662
gma-b1.0r1-46942	Glycine max	1.0	siRNA24	3:1774939-1775096	1595	0.391
gma-b1.0r1-46943	Glycine max	1.0	siRNA24	3:1775214-1775281	310	0.076
gma-b1.0r1-46944	Glycine max	1.0	siRNA24	3:1776303-1776656	6847	1.680
gma-b1.0r1-46945	Glycine max	1.0	OtherRNA	3:1782095-1782809	2320	0.569
gma-b1.0r1-46946	Glycine max	1.0	siRNA24	3:1783864-1784226	1447	0.355
gma-b1.0r1-46947	Glycine max	1.0	siRNA24	3:1789601-1790189	1779	0.436
gma-b1.0r1-46948	Glycine max	1.0	siRNA24	3:1791955-1792049	1076	0.264
gma-b1.0r1-46949	Glycine max	1.0	OtherRNA	3:1796575-1796787	7128	1.748
gma-b1.0r1-46950	Glycine max	1.0	siRNA24	3:1797823-1798054	1252	0.307
gma-b1.0r1-46951	Glycine max	1.0	siRNA24	3:1803568-1804128	1871	0.459
gma-b1.0r1-46952	Glycine max	1.0	siRNA24	3:1811608-1812180	2862	0.702
gma-b1.0r1-46953	Glycine max	1.0	siRNA24	3:1815426-1815621	1833	0.450
gma-b1.0r1-46954	Glycine max	1.0	siRNA24	3:1820541-1820834	1402	0.344
gma-b1.0r1-46955	Glycine max	1.0	siRNA24	3:1826278-1826441	650	0.159
gma-b1.0r1-46956	Glycine max	1.0	siRNA24	3:1826533-1826813	3679	0.902
gma-b1.0r1-46957	Glycine max	1.0	siRNA24	3:1829415-1830639	5362	1.315
gma-b1.0r1-46958	Glycine max	1.0	siRNA24	3:1831492-1831701	2524	0.619
gma-b1.0r1-46959	Glycine max	1.0	siRNA24	3:1831904-1832191	7470	1.832
gma-b1.0r1-46960	Glycine max	1.0	siRNA24	3:1834630-1834784	974	0.239
gma-b1.0r1-46961	Glycine max	1.0	siRNA24	3:1835767-1836624	7223	1.772
gma-b1.0r1-46962	Glycine max	1.0	siRNA24	3:1847154-1847251	209	0.051
gma-b1.0r1-46963	Glycine max	1.0	siRNA24	3:1847328-1848561	16374	4.017
gma-b1.0r1-46964	Glycine max	1.0	siRNA21	3:1850725-1850757	362	0.089
gma-b1.0r1-46965	Glycine max	1.0	siRNA21	3:1851248-1851848	8642	2.120
gma-b1.0r1-46966	Glycine max	1.0	siRNA21	3:1851948-1851972	647	0.159
gma-b1.0r1-46967	Glycine max	1.0	siRNA24	3:1877120-1877315	1127	0.276
gma-b1.0r1-46968	Glycine max	1.0	siRNA24	3:1891510-1891933	10768	2.641
gma-b1.0r1-46969	Glycine max	1.0	siRNA24	3:1894362-1894441	3437	0.843
gma-b1.0r1-46970	Glycine max	1.0	siRNA24	3:1894530-1894622	384	0.094
gma-b1.0r1-46971	Glycine max	1.0	siRNA24	3:1894804-1895112	1683	0.413
gma-b1.0r1-46972	Glycine max	1.0	siRNA24	3:1895217-1895260	374	0.092
gma-b1.0r1-46973	Glycine max	1.0	siRNA24	3:1895362-1895878	4576	1.122
gma-b1.0r1-46974	Glycine max	1.0	siRNA24	3:1923342-1923840	2535	0.622
gma-b1.0r1-46975	Glycine max	1.0	siRNA24	3:1923917-1924019	1977	0.485
gma-b1.0r1-46976	Glycine max	1.0	siRNA24	3:1929092-1929386	3787	0.929
gma-b1.0r1-46977	Glycine max	1.0	siRNA24	3:1967059-1967282	1788	0.439
gma-b1.0r1-46978	Glycine max	1.0	siRNA24	3:1967450-1967523	1984	0.487
gma-b1.0r1-46979	Glycine max	1.0	siRNA24	3:1967654-1967735	2333	0.572
gma-b1.0r1-46980	Glycine max	1.0	siRNA24	3:1970418-1970673	1124	0.276
gma-b1.0r1-46981	Glycine max	1.0	siRNA24	3:1978467-1979020	8659	2.124
gma-b1.0r1-46982	Glycine max	1.0	siRNA24	3:1988685-1989895	12514	3.070
gma-b1.0r1-46983	Glycine max	1.0	siRNA24	3:1997536-1997635	352	0.086
gma-b1.0r1-46984	Glycine max	1.0	siRNA24	3:2014535-2014864	4061	0.996
gma-b1.0r1-46985	Glycine max	1.0	siRNA24	3:2027642-2028082	4212	1.033
gma-b1.0r1-46986	Glycine max	1.0	siRNA24	3:2037107-2037744	16938	4.155
gma-b1.0r1-46987	Glycine max	1.0	siRNA24	3:2056031-2056597	5170	1.268
gma-b1.0r1-46988	Glycine max	1.0	siRNA24	3:2071540-2072229	3474	0.852
gma-b1.0r1-46989	Glycine max	1.0	siRNA24	3:2081311-2081765	16997	4.169
gma-b1.0r1-46990	Glycine max	1.0	siRNA24	3:2113196-2113541	3262	0.800
gma-b1.0r1-46991	Glycine max	1.0	siRNA21	3:2135187-2135228	545	0.134
gma-b1.0r1-46992	Glycine max	1.0	OtherRNA	3:2161517-2162144	1139	0.279
gma-b1.0r1-46993	Glycine max	1.0	OtherRNA	3:2162729-2163338	1136	0.279
gma-b1.0r1-46994	Glycine max	1.0	siRNA24	3:2166117-2166519	1584	0.389
gma-b1.0r1-46995	Glycine max	1.0	siRNA24	3:2170233-2170917	10115	2.481
gma-b1.0r1-46996	Glycine max	1.0	siRNA24	3:2230307-2230782	5008	1.228
gma-b1.0r1-46997	Glycine max	1.0	siRNA24	3:2231880-2231986	1491	0.366
gma-b1.0r1-46998	Glycine max	1.0	siRNA24	3:2232159-2232331	1118	0.274
gma-b1.0r1-46999	Glycine max	1.0	siRNA24	3:2234574-2235324	4201	1.031
gma-b1.0r1-47000	Glycine max	1.0	OtherRNA	3:2244248-2244314	2106	0.517
gma-b1.0r1-47001	Glycine max	1.0	siRNA24	3:2254875-2255621	5861	1.438
gma-b1.0r1-47002	Glycine max	1.0	OtherRNA	3:2261405-2261583	13185	3.234
gma-b1.0r1-47003	Glycine max	1.0	OtherRNA	3:2262666-2262775	22342	5.480
gma-b1.0r1-47004	Glycine max	1.0	siRNA24	3:2280301-2280448	1709	0.419
gma-b1.0r1-47005	Glycine max	1.0	siRNA24	3:2280624-2281231	4772	1.171
gma-b1.0r1-47006	Glycine max	1.0	OtherRNA	3:2290051-2290065	518	0.127
gma-b1.0r1-47007	Glycine max	1.0	siRNA24	3:2299419-2299725	4163	1.021
gma-b1.0r1-47008	Glycine max	1.0	siRNA24	3:2302320-2303048	2954	0.725
gma-b1.0r1-47009	Glycine max	1.0	siRNA24	3:2305106-2305258	631	0.155
gma-b1.0r1-47010	Glycine max	1.0	siRNA24	3:2324898-2325656	9552	2.343
gma-b1.0r1-47011	Glycine max	1.0	siRNA24	3:2365128-2365545	2237	0.549
gma-b1.0r1-47012	Glycine max	1.0	siRNA24	3:2369058-2369644	2066	0.507
gma-b1.0r1-47013	Glycine max	1.0	siRNA24	3:2374924-2375484	10244	2.513
gma-b1.0r1-47014	Glycine max	1.0	siRNA24	3:2377972-2379198	7537	1.849
gma-b1.0r1-47015	Glycine max	1.0	siRNA24	3:2395682-2395993	1761	0.432
gma-b1.0r1-47016	Glycine max	1.0	siRNA24	3:2411926-2412314	11060	2.713
gma-b1.0r1-47017	Glycine max	1.0	siRNA24	3:2424281-2425307	9386	2.302
gma-b1.0r1-47018	Glycine max	1.0	siRNA24	3:2427276-2427439	4174	1.024
gma-b1.0r1-47019	Glycine max	1.0	siRNA24	3:2451972-2452748	5759	1.413
gma-b1.0r1-47020	Glycine max	1.0	OtherRNA	3:2458185-2458774	1302	0.319
gma-b1.0r1-47021	Glycine max	1.0	siRNA24	3:2464532-2464990	4619	1.133
gma-b1.0r1-47022	Glycine max	1.0	siRNA24	3:2465293-2465507	1279	0.314
gma-b1.0r1-47023	Glycine max	1.0	siRNA24	3:2465678-2466381	1640	0.402
gma-b1.0r1-47024	Glycine max	1.0	siRNA24	3:2467989-2468529	1034	0.254
gma-b1.0r1-47025	Glycine max	1.0	siRNA24	3:2485959-2486558	1740	0.427
gma-b1.0r1-47026	Glycine max	1.0	siRNA24	3:2500937-2501279	3667	0.900
gma-b1.0r1-47027	Glycine max	1.0	siRNA24	3:2501398-2502238	3663	0.899
gma-b1.0r1-47028	Glycine max	1.0	siRNA24	3:2509075-2509177	1189	0.292
gma-b1.0r1-47029	Glycine max	1.0	siRNA24	3:2511034-2512504	6881	1.688
gma-b1.0r1-47030	Glycine max	1.0	siRNA24	3:2515062-2515638	3812	0.935
gma-b1.0r1-47031	Glycine max	1.0	siRNA24	3:2521700-2521869	292	0.072
gma-b1.0r1-47032	Glycine max	1.0	siRNA24	3:2544117-2544573	12358	3.031
gma-b1.0r1-47033	Glycine max	1.0	siRNA24	3:2544927-2545237	7132	1.749
gma-b1.0r1-47034	Glycine max	1.0	siRNA24	3:2562806-2562946	1524	0.374
gma-b1.0r1-47035	Glycine max	1.0	siRNA24	3:2576836-2576929	394	0.097
gma-b1.0r1-47036	Glycine max	1.0	siRNA24	3:2580081-2580613	3587	0.880
gma-b1.0r1-47037	Glycine max	1.0	siRNA24	3:2582267-2582699	8172	2.005
gma-b1.0r1-47038	Glycine max	1.0	siRNA24	3:2587110-2587948	5726	1.405
gma-b1.0r1-47039	Glycine max	1.0	siRNA24	3:2593599-2594005	1706	0.418
gma-b1.0r1-47040	Glycine max	1.0	siRNA24	3:2608809-2608978	1416	0.347
gma-b1.0r1-47041	Glycine max	1.0	siRNA24	3:2610267-2610435	1751	0.430
gma-b1.0r1-47042	Glycine max	1.0	siRNA24	3:2644779-2645019	1101	0.270
gma-b1.0r1-47043	Glycine max	1.0	siRNA24	3:2661842-2662278	666	0.163
gma-b1.0r1-47044	Glycine max	1.0	siRNA24	3:2676495-2676563	771	0.189
gma-b1.0r1-47045	Glycine max	1.0	siRNA24	3:2683382-2683639	2449	0.601
gma-b1.0r1-47046	Glycine max	1.0	siRNA24	3:2727250-2727806	1219	0.299
gma-b1.0r1-47047	Glycine max	1.0	siRNA24	3:2727888-2728271	958	0.235
gma-b1.0r1-47048	Glycine max	1.0	siRNA24	3:2736331-2736428	673	0.165
gma-b1.0r1-47049	Glycine max	1.0	siRNA24	3:2750630-2751015	2292	0.562
gma-b1.0r1-47050	Glycine max	1.0	OtherRNA	3:2754776-2754794	522	0.128
gma-b1.0r1-47051	Glycine max	1.0	siRNA24	3:2755618-2755733	1261	0.309
gma-b1.0r1-47052	Glycine max	1.0	siRNA21	3:2761846-2761890	278	0.068
gma-b1.0r1-47053	Glycine max	1.0	siRNA24	3:2763344-2763817	2128	0.522
gma-b1.0r1-47054	Glycine max	1.0	siRNA24	3:2764494-2764719	1759	0.431
gma-b1.0r1-47055	Glycine max	1.0	OtherRNA	3:2768101-2768336	2786	0.683
gma-b1.0r1-47056	Glycine max	1.0	siRNA24	3:2774183-2774882	5948	1.459
gma-b1.0r1-47057	Glycine max	1.0	siRNA24	3:2787318-2787658	1756	0.431
gma-b1.0r1-47058	Glycine max	1.0	siRNA24	3:2818018-2818497	568	0.139
gma-b1.0r1-47059	Glycine max	1.0	siRNA24	3:2842575-2842724	744	0.183
gma-b1.0r1-47060	Glycine max	1.0	MIRNA	3:2866165-2866371	1983	0.486
gma-b1.0r1-47061	Glycine max	1.0	siRNA24	3:2877236-2877494	1902	0.467
gma-b1.0r1-47062	Glycine max	1.0	siRNA24	3:2881412-2882714	9087	2.229
gma-b1.0r1-47063	Glycine max	1.0	siRNA24	3:2905872-2906466	5147	1.263
gma-b1.0r1-47064	Glycine max	1.0	OtherRNA	3:2922378-2922500	1574	0.386
gma-b1.0r1-47065	Glycine max	1.0	siRNA24	3:2933964-2934598	6178	1.515
gma-b1.0r1-47066	Glycine max	1.0	siRNA24	3:2942892-2943339	11044	2.709
gma-b1.0r1-47067	Glycine max	1.0	siRNA24	3:2950762-2951288	1462	0.359
gma-b1.0r1-47068	Glycine max	1.0	siRNA24	3:2953249-2953539	1255	0.308
gma-b1.0r1-47069	Glycine max	1.0	siRNA21	3:2954288-2954647	1086	0.266
gma-b1.0r1-47070	Glycine max	1.0	siRNA24	3:2955455-2956194	43256	10.611
gma-b1.0r1-47071	Glycine max	1.0	siRNA24	3:2965796-2966651	4596	1.127
gma-b1.0r1-47072	Glycine max	1.0	OtherRNA	3:2993279-2994452	5533	1.357
gma-b1.0r1-47073	Glycine max	1.0	OtherRNA	3:2995826-2995903	1218	0.299
gma-b1.0r1-47074	Glycine max	1.0	siRNA24	3:2998633-2999088	7464	1.831
gma-b1.0r1-47075	Glycine max	1.0	siRNA24	3:2999176-2999438	12177	2.987
gma-b1.0r1-47076	Glycine max	1.0	siRNA24	3:3020260-3021222	6342	1.556
gma-b1.0r1-47077	Glycine max	1.0	OtherRNA	3:3040448-3040682	500191	122.697
gma-b1.0r1-47078	Glycine max	1.0	siRNA24	3:3044060-3044192	2093	0.513
gma-b1.0r1-47079	Glycine max	1.0	siRNA24	3:3044392-3044554	1218	0.299
gma-b1.0r1-47080	Glycine max	1.0	siRNA24	3:3053710-3054208	4886	1.199
gma-b1.0r1-47081	Glycine max	1.0	siRNA24	3:3057373-3057552	1483	0.364
gma-b1.0r1-47082	Glycine max	1.0	siRNA24	3:3063560-3063749	2320	0.569
gma-b1.0r1-47083	Glycine max	1.0	siRNA24	3:3073694-3074170	7186	1.763
gma-b1.0r1-47084	Glycine max	1.0	siRNA24	3:3074302-3074471	955	0.234
gma-b1.0r1-47085	Glycine max	1.0	siRNA24	3:3084288-3084733	4150	1.018
gma-b1.0r1-47086	Glycine max	1.0	OtherRNA	3:3087718-3087734	10585	2.596
gma-b1.0r1-47087	Glycine max	1.0	siRNA24	3:3093833-3094999	5413	1.328
gma-b1.0r1-47088	Glycine max	1.0	OtherRNA	3:3109143-3109168	154	0.038
gma-b1.0r1-47089	Glycine max	1.0	siRNA24	3:3127087-3127251	1025	0.251
gma-b1.0r1-47090	Glycine max	1.0	siRNA24	3:3141125-3141334	371	0.091
gma-b1.0r1-47091	Glycine max	1.0	siRNA24	3:3141375-3142752	3076	0.755
gma-b1.0r1-47092	Glycine max	1.0	siRNA24	3:3142881-3144285	3531	0.866
gma-b1.0r1-47093	Glycine max	1.0	siRNA24	3:3162298-3162543	1506	0.369
gma-b1.0r1-47094	Glycine max	1.0	siRNA24	3:3168334-3168358	210	0.052
gma-b1.0r1-47095	Glycine max	1.0	OtherRNA	3:3173553-3173575	4505	1.105
gma-b1.0r1-47096	Glycine max	1.0	siRNA24	3:3180159-3180391	1286	0.315
gma-b1.0r1-47097	Glycine max	1.0	siRNA24	3:3191685-3191912	933	0.229
gma-b1.0r1-47098	Glycine max	1.0	OtherRNA	3:3201528-3201698	389	0.095
gma-b1.0r1-47099	Glycine max	1.0	OtherRNA	3:3204366-3204599	180	0.044
gma-b1.0r1-47100	Glycine max	1.0	OtherRNA	3:3209755-3209771	2114	0.519
gma-b1.0r1-47101	Glycine max	1.0	siRNA24	3:3212762-3212912	1185	0.291
gma-b1.0r1-47102	Glycine max	1.0	siRNA24	3:3215702-3216417	3608	0.885
gma-b1.0r1-47103	Glycine max	1.0	OtherRNA	3:3226558-3226574	729	0.179
gma-b1.0r1-47104	Glycine max	1.0	siRNA24	3:3231388-3232372	1981	0.486
gma-b1.0r1-47105	Glycine max	1.0	siRNA24	3:3232461-3233588	4808	1.179
gma-b1.0r1-47106	Glycine max	1.0	siRNA24	3:3248997-3249361	2506	0.615
gma-b1.0r1-47107	Glycine max	1.0	OtherRNA	3:3276190-3276497	910	0.223
gma-b1.0r1-47108	Glycine max	1.0	siRNA24	3:3279264-3279513	648	0.159
gma-b1.0r1-47109	Glycine max	1.0	siRNA24	3:3290200-3290524	10974	2.692
gma-b1.0r1-47110	Glycine max	1.0	siRNA24	3:3291531-3291937	4594	1.127
gma-b1.0r1-47111	Glycine max	1.0	siRNA24	3:3293630-3294116	2084	0.511
gma-b1.0r1-47112	Glycine max	1.0	siRNA24	3:3294410-3294799	1468	0.360
gma-b1.0r1-47113	Glycine max	1.0	siRNA24	3:3295519-3296276	4668	1.145
gma-b1.0r1-47114	Glycine max	1.0	OtherRNA	3:3298796-3299544	2634	0.646
gma-b1.0r1-47115	Glycine max	1.0	OtherRNA	3:3300149-3301111	2375	0.583
gma-b1.0r1-47116	Glycine max	1.0	siRNA24	3:3302407-3302833	4636	1.137
gma-b1.0r1-47117	Glycine max	1.0	siRNA24	3:3316572-3316859	916	0.225
gma-b1.0r1-47118	Glycine max	1.0	siRNA22	3:3321811-3321987	3755199	921.149
gma-b1.0r1-47119	Glycine max	1.0	siRNA24	3:3322266-3322416	581	0.143
gma-b1.0r1-47120	Glycine max	1.0	siRNA24	3:3323197-3323574	1440	0.353
gma-b1.0r1-47121	Glycine max	1.0	siRNA24	3:3327583-3328242	1332	0.327
gma-b1.0r1-47122	Glycine max	1.0	siRNA24	3:3331005-3332570	3466	0.850
gma-b1.0r1-47123	Glycine max	1.0	siRNA24	3:3332656-3333639	2482	0.609
gma-b1.0r1-47125	Glycine max	1.0	siRNA24	3:3334622-3334759	735	0.180
gma-b1.0r1-47126	Glycine max	1.0	siRNA24	3:3339065-3339211	1509	0.370
gma-b1.0r1-47127	Glycine max	1.0	siRNA24	3:3339456-3339983	4632	1.136
gma-b1.0r1-47128	Glycine max	1.0	siRNA24	3:3353347-3353572	253	0.062
gma-b1.0r1-47129	Glycine max	1.0	siRNA24	3:3353655-3353871	419	0.103
gma-b1.0r1-47130	Glycine max	1.0	siRNA24	3:3354005-3354550	900	0.221
gma-b1.0r1-47131	Glycine max	1.0	siRNA24	3:3437520-3437943	2616	0.642
gma-b1.0r1-47132	Glycine max	1.0	siRNA24	3:3438047-3438459	2212	0.543
gma-b1.0r1-47133	Glycine max	1.0	siRNA24	3:3457011-3457454	2173	0.533
gma-b1.0r1-47134	Glycine max	1.0	OtherRNA	3:3463491-3464056	13328	3.269
gma-b1.0r1-47135	Glycine max	1.0	siRNA24	3:3468154-3468348	1349	0.331
gma-b1.0r1-47136	Glycine max	1.0	siRNA24	3:3482807-3483063	1688	0.414
gma-b1.0r1-47137	Glycine max	1.0	siRNA24	3:3488530-3488793	612	0.150
gma-b1.0r1-47138	Glycine max	1.0	siRNA24	3:3507921-3508680	6900	1.693
gma-b1.0r1-47139	Glycine max	1.0	siRNA24	3:3509869-3510387	15873	3.894
gma-b1.0r1-47140	Glycine max	1.0	siRNA24	3:3518799-3519438	5497	1.348
gma-b1.0r1-47141	Glycine max	1.0	OtherRNA	3:3533373-3534064	2132	0.523
gma-b1.0r1-47142	Glycine max	1.0	OtherRNA	3:3534648-3535003	1493	0.366
gma-b1.0r1-47143	Glycine max	1.0	siRNA24	3:3542459-3542837	2008	0.493
gma-b1.0r1-47144	Glycine max	1.0	siRNA24	3:3544725-3545274	1831	0.449
gma-b1.0r1-47145	Glycine max	1.0	siRNA24	3:3553332-3553682	4574	1.122
gma-b1.0r1-47146	Glycine max	1.0	OtherRNA	3:3554632-3554650	1424	0.349
gma-b1.0r1-47147	Glycine max	1.0	siRNA24	3:3572917-3573388	7654	1.878
gma-b1.0r1-47148	Glycine max	1.0	siRNA24	3:3576160-3576633	3051	0.748
gma-b1.0r1-47149	Glycine max	1.0	siRNA21	3:3581662-3583576	6650	1.631
gma-b1.0r1-47150	Glycine max	1.0	siRNA24	3:3592344-3592580	950	0.233
gma-b1.0r1-47151	Glycine max	1.0	siRNA24	3:3592880-3593354	974	0.239
gma-b1.0r1-47152	Glycine max	1.0	siRNA24	3:3602724-3603234	4331	1.062
gma-b1.0r1-47153	Glycine max	1.0	siRNA24	3:3619842-3620304	2846	0.698
gma-b1.0r1-47154	Glycine max	1.0	siRNA24	3:3622652-3623063	1560	0.383
gma-b1.0r1-47155	Glycine max	1.0	siRNA24	3:3623213-3623631	3600	0.883
gma-b1.0r1-47156	Glycine max	1.0	siRNA24	3:3624811-3625041	1426	0.350
gma-b1.0r1-47157	Glycine max	1.0	siRNA24	3:3625156-3625291	1102	0.270
gma-b1.0r1-47158	Glycine max	1.0	OtherRNA	3:3647302-3647346	1390	0.341
gma-b1.0r1-47159	Glycine max	1.0	siRNA24	3:3650234-3650855	22293	5.468
gma-b1.0r1-47160	Glycine max	1.0	OtherRNA	3:3657856-3657876	462	0.113
gma-b1.0r1-47161	Glycine max	1.0	siRNA24	3:3659751-3660211	841	0.206
gma-b1.0r1-47162	Glycine max	1.0	OtherRNA	3:3660886-3662036	4290	1.052
gma-b1.0r1-47163	Glycine max	1.0	siRNA24	3:3683448-3683871	1886	0.463
gma-b1.0r1-47164	Glycine max	1.0	siRNA24	3:3686809-3687265	1484	0.364
gma-b1.0r1-47165	Glycine max	1.0	siRNA24	3:3700192-3700328	1188	0.291
gma-b1.0r1-47166	Glycine max	1.0	siRNA24	3:3700898-3701098	2182	0.535
gma-b1.0r1-47167	Glycine max	1.0	siRNA24	3:3714861-3715258	1349	0.331
gma-b1.0r1-47168	Glycine max	1.0	siRNA24	3:3715397-3715774	1027	0.252
gma-b1.0r1-47169	Glycine max	1.0	siRNA24	3:3772319-3772353	1318	0.323
gma-b1.0r1-47170	Glycine max	1.0	siRNA24	3:3784846-3785092	3418	0.838
gma-b1.0r1-47171	Glycine max	1.0	siRNA24	3:3789826-3790094	11036	2.707
gma-b1.0r1-47172	Glycine max	1.0	nearMIRNA	3:3811065-3811089	4000	0.981
gma-b1.0r1-47173	Glycine max	1.0	siRNA24	3:3818713-3818841	952	0.234
gma-b1.0r1-47174	Glycine max	1.0	siRNA24	3:3818931-3819057	406	0.100
gma-b1.0r1-47175	Glycine max	1.0	siRNA24	3:3830369-3830972	3754	0.921
gma-b1.0r1-47176	Glycine max	1.0	siRNA24	3:3847657-3848144	2103	0.516
gma-b1.0r1-47177	Glycine max	1.0	siRNA24	3:3848953-3849502	1894	0.465
gma-b1.0r1-47178	Glycine max	1.0	siRNA24	3:3852625-3852787	972	0.238
gma-b1.0r1-47179	Glycine max	1.0	siRNA24	3:3862655-3862982	2751	0.675
gma-b1.0r1-47180	Glycine max	1.0	siRNA24	3:3871219-3871615	1987	0.487
gma-b1.0r1-47181	Glycine max	1.0	siRNA24	3:3871800-3872359	5561	1.364
gma-b1.0r1-47182	Glycine max	1.0	siRNA24	3:3873837-3874416	4241	1.040
gma-b1.0r1-47183	Glycine max	1.0	siRNA24	3:3875347-3875414	1235	0.303
gma-b1.0r1-47184	Glycine max	1.0	siRNA24	3:3884234-3884519	2349	0.576
gma-b1.0r1-47185	Glycine max	1.0	OtherRNA	3:3886388-3886855	2996	0.735
gma-b1.0r1-47186	Glycine max	1.0	siRNA24	3:3924063-3924196	1108	0.272
gma-b1.0r1-47187	Glycine max	1.0	siRNA24	3:3930638-3930850	2888	0.708
gma-b1.0r1-47188	Glycine max	1.0	siRNA24	3:3941164-3941576	2407	0.590
gma-b1.0r1-47189	Glycine max	1.0	siRNA24	3:3947676-3948098	3023	0.742
gma-b1.0r1-47190	Glycine max	1.0	siRNA24	3:3961547-3961796	1926	0.472
gma-b1.0r1-47191	Glycine max	1.0	OtherRNA	3:3964460-3964844	6323	1.551
gma-b1.0r1-47192	Glycine max	1.0	siRNA24	3:3978414-3978735	3126	0.767
gma-b1.0r1-47193	Glycine max	1.0	siRNA24	3:3984785-3984819	261	0.064
gma-b1.0r1-47194	Glycine max	1.0	siRNA24	3:3985719-3986119	3438	0.843
gma-b1.0r1-47195	Glycine max	1.0	siRNA24	3:3990517-3990757	1252	0.307
gma-b1.0r1-47196	Glycine max	1.0	siRNA24	3:3991855-3992064	283	0.069
gma-b1.0r1-47197	Glycine max	1.0	siRNA21	3:3992592-3994720	24883	6.104
gma-b1.0r1-47198	Glycine max	1.0	siRNA21	3:3994927-3995475	21386	5.246
gma-b1.0r1-47199	Glycine max	1.0	siRNA21	3:3997843-3998156	786	0.193
gma-b1.0r1-47200	Glycine max	1.0	siRNA24	3:3998441-3998604	395	0.097
gma-b1.0r1-47201	Glycine max	1.0	siRNA24	3:4001000-4001174	994	0.244
gma-b1.0r1-47202	Glycine max	1.0	siRNA24	3:4005733-4007009	3677	0.902
gma-b1.0r1-47203	Glycine max	1.0	siRNA24	3:4009680-4009731	747	0.183
gma-b1.0r1-47204	Glycine max	1.0	siRNA24	3:4022515-4023439	2927	0.718
gma-b1.0r1-47205	Glycine max	1.0	siRNA24	3:4024312-4024969	2516	0.617
gma-b1.0r1-47206	Glycine max	1.0	siRNA24	3:4029875-4030070	1059	0.260
gma-b1.0r1-47207	Glycine max	1.0	siRNA24	3:4035763-4035900	1366	0.335
gma-b1.0r1-47208	Glycine max	1.0	siRNA21	3:4037779-4039464	2579	0.633
gma-b1.0r1-47209	Glycine max	1.0	siRNA21	3:4039553-4040257	4707	1.155
gma-b1.0r1-47210	Glycine max	1.0	siRNA24	3:4042436-4042985	1894	0.465
gma-b1.0r1-47211	Glycine max	1.0	siRNA24	3:4043508-4043707	1299	0.319
gma-b1.0r1-47212	Glycine max	1.0	siRNA24	3:4046521-4046742	1127	0.276
gma-b1.0r1-47213	Glycine max	1.0	siRNA24	3:4049653-4050002	1363	0.334
gma-b1.0r1-47214	Glycine max	1.0	siRNA21	3:4076506-4077919	8574	2.103
gma-b1.0r1-47215	Glycine max	1.0	siRNA21	3:4078051-4078349	764	0.187
gma-b1.0r1-47216	Glycine max	1.0	siRNA21	3:4078484-4078637	206	0.051
gma-b1.0r1-47217	Glycine max	1.0	OtherRNA	3:4086734-4086949	1822	0.447
gma-b1.0r1-47218	Glycine max	1.0	siRNA21	3:4101758-4102436	1198	0.294
gma-b1.0r1-47219	Glycine max	1.0	siRNA24	3:4103579-4103850	839	0.206
gma-b1.0r1-47220	Glycine max	1.0	siRNA24	3:4105812-4105993	465	0.114
gma-b1.0r1-47221	Glycine max	1.0	siRNA21	3:4155753-4157578	15830	3.883
gma-b1.0r1-47222	Glycine max	1.0	siRNA21	3:4157693-4158260	13790	3.383
gma-b1.0r1-47223	Glycine max	1.0	siRNA24	3:4168590-4168806	1160	0.285
gma-b1.0r1-47224	Glycine max	1.0	siRNA22	3:4189436-4190360	9616	2.359
gma-b1.0r1-47225	Glycine max	1.0	siRNA22	3:4192001-4192037	218	0.053
gma-b1.0r1-47226	Glycine max	1.0	siRNA22	3:4192825-4192922	469	0.115
gma-b1.0r1-47227	Glycine max	1.0	siRNA22	3:4195904-4196259	725	0.178
gma-b1.0r1-47228	Glycine max	1.0	siRNA21	3:4255095-4255876	2136	0.524
gma-b1.0r1-47229	Glycine max	1.0	siRNA21	3:4255930-4256966	4486	1.100
gma-b1.0r1-47230	Glycine max	1.0	siRNA22	3:4282806-4282843	184	0.045
gma-b1.0r1-47231	Glycine max	1.0	siRNA21	3:4314957-4316952	12687	3.112
gma-b1.0r1-47232	Glycine max	1.0	OtherRNA	3:4322297-4322316	2279	0.559
gma-b1.0r1-47233	Glycine max	1.0	siRNA24	3:4348323-4348470	2041	0.501
gma-b1.0r1-47234	Glycine max	1.0	siRNA24	3:4388469-4388953	3538	0.868
gma-b1.0r1-47235	Glycine max	1.0	siRNA21	3:4390659-4392720	10449	2.563
gma-b1.0r1-47236	Glycine max	1.0	siRNA21	3:4392800-4393419	17834	4.375
gma-b1.0r1-47237	Glycine max	1.0	siRNA24	3:4398833-4399029	1887	0.463
gma-b1.0r1-47238	Glycine max	1.0	siRNA24	3:4399305-4399563	1312	0.322
gma-b1.0r1-47239	Glycine max	1.0	siRNA24	3:4402289-4403289	2647	0.649
gma-b1.0r1-47240	Glycine max	1.0	siRNA24	3:4403801-4403930	636	0.156
gma-b1.0r1-47241	Glycine max	1.0	siRNA24	3:4404203-4404991	1430	0.351
gma-b1.0r1-47242	Glycine max	1.0	siRNA22	3:4428706-4428799	312	0.077
gma-b1.0r1-47243	Glycine max	1.0	siRNA24	3:4448607-4448704	328	0.080
gma-b1.0r1-47244	Glycine max	1.0	siRNA24	3:4448774-4449030	1267	0.311
gma-b1.0r1-47245	Glycine max	1.0	siRNA24	3:4455831-4455991	963	0.236
gma-b1.0r1-47246	Glycine max	1.0	OtherRNA	3:4486757-4487219	1230	0.302
gma-b1.0r1-47247	Glycine max	1.0	siRNA24	3:4488315-4488586	675	0.166
gma-b1.0r1-47248	Glycine max	1.0	siRNA24	3:4492033-4492495	3182	0.781
gma-b1.0r1-47249	Glycine max	1.0	OtherRNA	3:4511401-4511855	764	0.187
gma-b1.0r1-47250	Glycine max	1.0	OtherRNA	3:4516061-4516214	8948	2.195
gma-b1.0r1-47251	Glycine max	1.0	siRNA24	3:4521873-4522199	2597	0.637
gma-b1.0r1-47252	Glycine max	1.0	siRNA24	3:4522715-4523265	2799	0.687
gma-b1.0r1-47253	Glycine max	1.0	siRNA24	3:4539291-4539417	2367	0.581
gma-b1.0r1-47254	Glycine max	1.0	siRNA24	3:4574096-4576284	7308	1.793
gma-b1.0r1-47255	Glycine max	1.0	siRNA24	3:4577664-4578906	4295	1.054
gma-b1.0r1-47256	Glycine max	1.0	siRNA24	3:4586654-4586679	693	0.170
gma-b1.0r1-47257	Glycine max	1.0	siRNA24	3:4586871-4587293	3606	0.885
gma-b1.0r1-47258	Glycine max	1.0	OtherRNA	3:4597689-4597817	358	0.088
gma-b1.0r1-47259	Glycine max	1.0	siRNA24	3:4603874-4604286	8463	2.076
gma-b1.0r1-47260	Glycine max	1.0	siRNA24	3:4610448-4610692	1415	0.347
gma-b1.0r1-47261	Glycine max	1.0	OtherRNA	3:4632051-4632748	1199	0.294
gma-b1.0r1-47262	Glycine max	1.0	siRNA24	3:4638272-4638821	2689	0.660
gma-b1.0r1-47263	Glycine max	1.0	siRNA24	3:4643351-4643990	2666	0.654
gma-b1.0r1-47264	Glycine max	1.0	siRNA24	3:4654257-4654444	755	0.185
gma-b1.0r1-47265	Glycine max	1.0	siRNA24	3:4658024-4658521	3680	0.903
gma-b1.0r1-47266	Glycine max	1.0	OtherRNA	3:4658878-4658993	10113	2.481
gma-b1.0r1-47267	Glycine max	1.0	OtherRNA	3:4661915-4662159	17317	4.248
gma-b1.0r1-47268	Glycine max	1.0	siRNA24	3:4684606-4685082	3934	0.965
gma-b1.0r1-47269	Glycine max	1.0	siRNA24	3:4686113-4686214	1678	0.412
gma-b1.0r1-47270	Glycine max	1.0	siRNA24	3:4692282-4692626	1126	0.276
gma-b1.0r1-47271	Glycine max	1.0	siRNA24	3:4704355-4704697	1492	0.366
gma-b1.0r1-47272	Glycine max	1.0	siRNA21	3:4707506-4708864	62797	15.404
gma-b1.0r1-47273	Glycine max	1.0	siRNA21	3:4708941-4710439	9737	2.388
gma-b1.0r1-47274	Glycine max	1.0	siRNA24	3:4712469-4712905	2081	0.510
gma-b1.0r1-47275	Glycine max	1.0	siRNA24	3:4715375-4715638	3311	0.812
gma-b1.0r1-47276	Glycine max	1.0	siRNA24	3:4721969-4722302	1406	0.345
gma-b1.0r1-47277	Glycine max	1.0	siRNA24	3:4722542-4722893	1616	0.396
gma-b1.0r1-47278	Glycine max	1.0	siRNA24	3:4723076-4723655	20398	5.004
gma-b1.0r1-47279	Glycine max	1.0	siRNA21	3:4733452-4736255	16961	4.161
gma-b1.0r1-47280	Glycine max	1.0	siRNA24	3:4736929-4737154	777	0.191
gma-b1.0r1-47281	Glycine max	1.0	siRNA24	3:4739237-4739521	1279	0.314
gma-b1.0r1-47282	Glycine max	1.0	siRNA24	3:4739640-4739800	823	0.202
gma-b1.0r1-47283	Glycine max	1.0	siRNA24	3:4745283-4745989	1948	0.478
gma-b1.0r1-47284	Glycine max	1.0	siRNA24	3:4746129-4746290	772	0.189
gma-b1.0r1-47285	Glycine max	1.0	siRNA24	3:4748540-4749000	13857	3.399
gma-b1.0r1-47286	Glycine max	1.0	siRNA24	3:4749145-4749289	2227	0.546
gma-b1.0r1-47287	Glycine max	1.0	siRNA24	3:4752661-4752789	549	0.135
gma-b1.0r1-47288	Glycine max	1.0	siRNA24	3:4752848-4753419	4093	1.004
gma-b1.0r1-47289	Glycine max	1.0	siRNA24	3:4753974-4754045	436	0.107
gma-b1.0r1-47290	Glycine max	1.0	siRNA24	3:4755605-4756101	1698	0.417
gma-b1.0r1-47291	Glycine max	1.0	siRNA21	3:4758346-4761456	30391	7.455
gma-b1.0r1-47292	Glycine max	1.0	siRNA24	3:4765044-4765180	527	0.129
gma-b1.0r1-47293	Glycine max	1.0	siRNA24	3:4782392-4782436	470	0.115
gma-b1.0r1-47294	Glycine max	1.0	siRNA24	3:4784012-4784267	1974	0.484
gma-b1.0r1-47295	Glycine max	1.0	siRNA21	3:4785566-4785886	907	0.222
gma-b1.0r1-47296	Glycine max	1.0	siRNA21	3:4786735-4787638	2713	0.665
gma-b1.0r1-47297	Glycine max	1.0	siRNA24	3:4790209-4790461	910	0.223
gma-b1.0r1-47298	Glycine max	1.0	siRNA24	3:4790870-4791056	780	0.191
gma-b1.0r1-47299	Glycine max	1.0	siRNA24	3:4803360-4803600	1860	0.456
gma-b1.0r1-47300	Glycine max	1.0	siRNA24	3:4805463-4805697	1817	0.446
gma-b1.0r1-47302	Glycine max	1.0	siRNA24	3:4815265-4815448	1042	0.256
gma-b1.0r1-47303	Glycine max	1.0	siRNA24	3:4834484-4834734	2563	0.629
gma-b1.0r1-47304	Glycine max	1.0	siRNA24	3:4838565-4839177	1581	0.388
gma-b1.0r1-47305	Glycine max	1.0	siRNA24	3:4840282-4840826	1085	0.266
gma-b1.0r1-47306	Glycine max	1.0	siRNA24	3:4841955-4842485	1358	0.333
gma-b1.0r1-47307	Glycine max	1.0	siRNA24	3:4842601-4842917	437	0.107
gma-b1.0r1-47308	Glycine max	1.0	OtherRNA	3:4851161-4851280	1627	0.399
gma-b1.0r1-47309	Glycine max	1.0	siRNA22	3:4870104-4870347	10593	2.598
gma-b1.0r1-47310	Glycine max	1.0	siRNA22	3:4870454-4871390	30065	7.375
gma-b1.0r1-47311	Glycine max	1.0	siRNA21	3:4871494-4871694	1277	0.313
gma-b1.0r1-47312	Glycine max	1.0	siRNA22	3:4871817-4872058	1578	0.387
gma-b1.0r1-47313	Glycine max	1.0	siRNA24	3:4893197-4893664	1132	0.278
gma-b1.0r1-47314	Glycine max	1.0	siRNA24	3:4903184-4904134	722	0.177
gma-b1.0r1-47315	Glycine max	1.0	siRNA24	3:4909223-4909405	2518	0.618
gma-b1.0r1-47316	Glycine max	1.0	OtherRNA	3:4939638-4939761	488	0.120
gma-b1.0r1-47317	Glycine max	1.0	siRNA24	3:4939858-4940069	203	0.050
gma-b1.0r1-47318	Glycine max	1.0	OtherRNA	3:4961459-4962074	802	0.197
gma-b1.0r1-47319	Glycine max	1.0	OtherRNA	3:4963402-4963567	587	0.144
gma-b1.0r1-47320	Glycine max	1.0	siRNA24	3:4968701-4969027	2162	0.530
gma-b1.0r1-47321	Glycine max	1.0	siRNA24	3:4976014-4976461	1811	0.444
gma-b1.0r1-47322	Glycine max	1.0	siRNA24	3:4977085-4978065	2251	0.552
gma-b1.0r1-47323	Glycine max	1.0	siRNA21	3:4982983-4983376	2923	0.717
gma-b1.0r1-47324	Glycine max	1.0	siRNA21	3:4983517-4984938	7752	1.902
gma-b1.0r1-47325	Glycine max	1.0	siRNA24	3:4987618-4987869	942	0.231
gma-b1.0r1-47326	Glycine max	1.0	siRNA24	3:4990227-4990373	809	0.198
gma-b1.0r1-47327	Glycine max	1.0	siRNA24	3:4995217-4995284	814	0.200
gma-b1.0r1-47328	Glycine max	1.0	siRNA24	3:4996778-4997697	3444	0.845
gma-b1.0r1-47329	Glycine max	1.0	siRNA21	3:5011154-5012116	3751	0.920
gma-b1.0r1-47330	Glycine max	1.0	siRNA21	3:5012521-5012689	481	0.118
gma-b1.0r1-47331	Glycine max	1.0	siRNA21	3:5013103-5013552	784	0.192
gma-b1.0r1-47332	Glycine max	1.0	siRNA24	3:5013775-5014247	733	0.180
gma-b1.0r1-47333	Glycine max	1.0	siRNA24	3:5018236-5018519	4545	1.115
gma-b1.0r1-47334	Glycine max	1.0	siRNA24	3:5038375-5038714	4527	1.110
gma-b1.0r1-47335	Glycine max	1.0	siRNA24	3:5042030-5042144	1173	0.288
gma-b1.0r1-47336	Glycine max	1.0	siRNA24	3:5043531-5043842	2892	0.709
gma-b1.0r1-47337	Glycine max	1.0	siRNA24	3:5045301-5045461	2430	0.596
gma-b1.0r1-47338	Glycine max	1.0	siRNA24	3:5046307-5048582	64998	15.944
gma-b1.0r1-47339	Glycine max	1.0	siRNA24	3:5051013-5052548	2215	0.543
gma-b1.0r1-47340	Glycine max	1.0	siRNA24	3:5052712-5055067	5946	1.459
gma-b1.0r1-47341	Glycine max	1.0	siRNA24	3:5061163-5061211	216	0.053
gma-b1.0r1-47342	Glycine max	1.0	siRNA24	3:5073003-5073260	460	0.113
gma-b1.0r1-47343	Glycine max	1.0	siRNA24	3:5082540-5082975	1700	0.417
gma-b1.0r1-47344	Glycine max	1.0	siRNA24	3:5083127-5083262	661	0.162
gma-b1.0r1-47345	Glycine max	1.0	siRNA24	3:5087444-5087602	655	0.161
gma-b1.0r1-47346	Glycine max	1.0	OtherRNA	3:5108727-5108912	990	0.243
gma-b1.0r1-47347	Glycine max	1.0	siRNA24	3:5115206-5115767	1308	0.321
gma-b1.0r1-47348	Glycine max	1.0	siRNA24	3:5115882-5116471	947	0.232
gma-b1.0r1-47349	Glycine max	1.0	siRNA24	3:5116675-5116976	950	0.233
gma-b1.0r1-47350	Glycine max	1.0	OtherRNA	3:5122337-5122736	3155	0.774
gma-b1.0r1-47351	Glycine max	1.0	OtherRNA	3:5123802-5124066	1808	0.444
gma-b1.0r1-47352	Glycine max	1.0	siRNA24	3:5125724-5126168	1624	0.398
gma-b1.0r1-47353	Glycine max	1.0	siRNA24	3:5128808-5129456	4584	1.124
gma-b1.0r1-47354	Glycine max	1.0	siRNA24	3:5138514-5138732	1338	0.328
gma-b1.0r1-47355	Glycine max	1.0	siRNA24	3:5144372-5144726	2271	0.557
gma-b1.0r1-47356	Glycine max	1.0	siRNA24	3:5146706-5146811	2046	0.502
gma-b1.0r1-47357	Glycine max	1.0	OtherRNA	3:5147679-5148166	2804	0.688
gma-b1.0r1-47358	Glycine max	1.0	OtherRNA	3:5149143-5149412	1623	0.398
gma-b1.0r1-47359	Glycine max	1.0	siRNA24	3:5152584-5153003	2527	0.620
gma-b1.0r1-47360	Glycine max	1.0	siRNA24	3:5166091-5166272	2910	0.714
gma-b1.0r1-47361	Glycine max	1.0	siRNA24	3:5171964-5172463	2943	0.722
gma-b1.0r1-47362	Glycine max	1.0	siRNA24	3:5179778-5181088	4748	1.165
gma-b1.0r1-47363	Glycine max	1.0	siRNA24	3:5181221-5181470	579	0.142
gma-b1.0r1-47364	Glycine max	1.0	siRNA24	3:5181582-5184165	4680	1.148
gma-b1.0r1-47365	Glycine max	1.0	OtherRNA	3:5191825-5191858	542	0.133
gma-b1.0r1-47366	Glycine max	1.0	siRNA24	3:5197212-5197829	2795	0.686
gma-b1.0r1-47367	Glycine max	1.0	siRNA24	3:5200095-5200366	4644	1.139
gma-b1.0r1-47368	Glycine max	1.0	siRNA24	3:5204015-5204458	2840	0.697
gma-b1.0r1-47369	Glycine max	1.0	siRNA24	3:5218646-5218962	4687	1.150
gma-b1.0r1-47370	Glycine max	1.0	siRNA24	3:5224852-5225205	1451	0.356
gma-b1.0r1-47371	Glycine max	1.0	siRNA24	3:5234019-5234092	497	0.122
gma-b1.0r1-47372	Glycine max	1.0	OtherRNA	3:5260458-5260477	311	0.076
gma-b1.0r1-47373	Glycine max	1.0	siRNA24	3:5264206-5264359	3547	0.870
gma-b1.0r1-47374	Glycine max	1.0	siRNA24	3:5278094-5278430	4404	1.080
gma-b1.0r1-47375	Glycine max	1.0	siRNA24	3:5284961-5285874	2863	0.702
gma-b1.0r1-47376	Glycine max	1.0	MIRNA	3:5291786-5292069	51352	12.597
gma-b1.0r1-47377	Glycine max	1.0	siRNA24	3:5298433-5299533	7937	1.947
gma-b1.0r1-47378	Glycine max	1.0	siRNA24	3:5313853-5314160	1530	0.375
gma-b1.0r1-47379	Glycine max	1.0	siRNA24	3:5316550-5316703	1070	0.262
gma-b1.0r1-47380	Glycine max	1.0	siRNA24	3:5325896-5326597	6803	1.669
gma-b1.0r1-47381	Glycine max	1.0	OtherRNA	3:5327431-5327676	5595	1.372
gma-b1.0r1-47382	Glycine max	1.0	siRNA24	3:5334710-5335302	1763	0.432
gma-b1.0r1-47383	Glycine max	1.0	siRNA24	3:5336035-5336956	4156	1.019
gma-b1.0r1-47384	Glycine max	1.0	siRNA24	3:5337125-5337422	3287	0.806
gma-b1.0r1-47385	Glycine max	1.0	siRNA24	3:5351100-5351271	1142	0.280
gma-b1.0r1-47386	Glycine max	1.0	siRNA24	3:5352114-5352354	677	0.166
gma-b1.0r1-47387	Glycine max	1.0	siRNA24	3:5361039-5361460	6768	1.660
gma-b1.0r1-47388	Glycine max	1.0	siRNA24	3:5362451-5362677	1627	0.399
gma-b1.0r1-47389	Glycine max	1.0	siRNA24	3:5365628-5365967	1198	0.294
gma-b1.0r1-47390	Glycine max	1.0	siRNA24	3:5375431-5375796	1761	0.432
gma-b1.0r1-47391	Glycine max	1.0	siRNA24	3:5377776-5378438	3131	0.768
gma-b1.0r1-47392	Glycine max	1.0	siRNA24	3:5389992-5390510	3551	0.871
gma-b1.0r1-47393	Glycine max	1.0	siRNA21	3:5391896-5391917	216	0.053
gma-b1.0r1-47394	Glycine max	1.0	siRNA24	3:5393596-5393893	1112	0.273
gma-b1.0r1-47395	Glycine max	1.0	siRNA24	3:5402058-5402839	3143	0.771
gma-b1.0r1-47396	Glycine max	1.0	OtherRNA	3:5434752-5435108	2298	0.564
gma-b1.0r1-47397	Glycine max	1.0	siRNA22	3:5440783-5441304	1335	0.327
gma-b1.0r1-47398	Glycine max	1.0	siRNA24	3:5441476-5441812	1862	0.457
gma-b1.0r1-47399	Glycine max	1.0	siRNA22	3:5442363-5443066	1573	0.386
gma-b1.0r1-47400	Glycine max	1.0	siRNA24	3:5468049-5468170	1443	0.354
gma-b1.0r1-47401	Glycine max	1.0	siRNA22	3:5468561-5469457	7962	1.953
gma-b1.0r1-47402	Glycine max	1.0	siRNA21	3:5469536-5471366	13332	3.270
gma-b1.0r1-47403	Glycine max	1.0	siRNA24	3:5479608-5479737	1390	0.341
gma-b1.0r1-47404	Glycine max	1.0	siRNA24	3:5496140-5496316	862	0.211
gma-b1.0r1-47405	Glycine max	1.0	siRNA24	3:5497401-5497802	3940	0.966
gma-b1.0r1-47406	Glycine max	1.0	siRNA24	3:5498155-5498453	2346	0.575
gma-b1.0r1-47407	Glycine max	1.0	OtherRNA	3:5499637-5499744	10668	2.617
gma-b1.0r1-47408	Glycine max	1.0	siRNA24	3:5506962-5507083	892	0.219
gma-b1.0r1-47409	Glycine max	1.0	siRNA24	3:5507169-5507669	1651	0.405
gma-b1.0r1-47410	Glycine max	1.0	siRNA24	3:5508774-5509544	1243	0.305
gma-b1.0r1-47411	Glycine max	1.0	siRNA24	3:5509700-5510346	1200	0.294
gma-b1.0r1-47412	Glycine max	1.0	siRNA24	3:5510546-5512602	9326	2.288
gma-b1.0r1-47413	Glycine max	1.0	siRNA24	3:5513631-5513955	3131	0.768
gma-b1.0r1-47414	Glycine max	1.0	siRNA24	3:5520326-5520594	2136	0.524
gma-b1.0r1-47415	Glycine max	1.0	siRNA24	3:5537495-5537822	1209	0.297
gma-b1.0r1-47416	Glycine max	1.0	OtherRNA	3:5542718-5542822	112	0.027
gma-b1.0r1-47417	Glycine max	1.0	siRNA21	3:5543301-5543456	615	0.151
gma-b1.0r1-47418	Glycine max	1.0	siRNA24	3:5560532-5560692	615	0.151
gma-b1.0r1-47419	Glycine max	1.0	siRNA24	3:5561571-5561776	586	0.144
gma-b1.0r1-47420	Glycine max	1.0	siRNA24	3:5562150-5562697	1904	0.467
gma-b1.0r1-47421	Glycine max	1.0	siRNA21	3:5568479-5570725	7687	1.886
gma-b1.0r1-47422	Glycine max	1.0	siRNA24	3:5590759-5591193	3560	0.873
gma-b1.0r1-47423	Glycine max	1.0	siRNA21	3:5613386-5613669	561	0.138
gma-b1.0r1-47424	Glycine max	1.0	siRNA21	3:5613700-5614367	7441	1.825
gma-b1.0r1-47425	Glycine max	1.0	siRNA21	3:5614548-5616464	14533	3.565
gma-b1.0r1-47426	Glycine max	1.0	siRNA24	3:5625104-5625840	9684	2.375
gma-b1.0r1-47427	Glycine max	1.0	siRNA24	3:5626119-5626304	962	0.236
gma-b1.0r1-47428	Glycine max	1.0	siRNA24	3:5626431-5626787	4400	1.079
gma-b1.0r1-47429	Glycine max	1.0	siRNA21	3:5628060-5628248	993	0.244
gma-b1.0r1-47430	Glycine max	1.0	siRNA21	3:5628303-5628922	2880	0.706
gma-b1.0r1-47431	Glycine max	1.0	siRNA21	3:5629052-5629142	1319	0.324
gma-b1.0r1-47432	Glycine max	1.0	siRNA21	3:5629291-5629485	409	0.100
gma-b1.0r1-47433	Glycine max	1.0	siRNA21	3:5629605-5630419	2939	0.721
gma-b1.0r1-47434	Glycine max	1.0	siRNA24	3:5634544-5635614	5363	1.316
gma-b1.0r1-47435	Glycine max	1.0	siRNA24	3:5638533-5639318	5735	1.407
gma-b1.0r1-47436	Glycine max	1.0	siRNA24	3:5639579-5639982	690	0.169
gma-b1.0r1-47437	Glycine max	1.0	siRNA24	3:5640117-5640361	629	0.154
gma-b1.0r1-47438	Glycine max	1.0	siRNA24	3:5640914-5641532	7262	1.781
gma-b1.0r1-47439	Glycine max	1.0	siRNA21	3:5647700-5648080	2685	0.659
gma-b1.0r1-47440	Glycine max	1.0	siRNA21	3:5648256-5648941	5581	1.369
gma-b1.0r1-47441	Glycine max	1.0	siRNA21	3:5649052-5649519	2903	0.712
gma-b1.0r1-47442	Glycine max	1.0	OtherRNA	3:5651821-5652645	2495	0.612
gma-b1.0r1-47443	Glycine max	1.0	siRNA24	3:5654570-5654735	472	0.116
gma-b1.0r1-47444	Glycine max	1.0	OtherRNA	3:5655176-5655194	912	0.224
gma-b1.0r1-47445	Glycine max	1.0	siRNA24	3:5668200-5668579	1221	0.300
gma-b1.0r1-47446	Glycine max	1.0	siRNA24	3:5678742-5679688	6451	1.582
gma-b1.0r1-47447	Glycine max	1.0	siRNA24	3:5679782-5680134	1515	0.372
gma-b1.0r1-47448	Glycine max	1.0	siRNA21	3:5682574-5683509	8064	1.978
gma-b1.0r1-47449	Glycine max	1.0	siRNA21	3:5683600-5684444	2904	0.712
gma-b1.0r1-47450	Glycine max	1.0	siRNA21	3:5684520-5684873	920	0.226
gma-b1.0r1-47451	Glycine max	1.0	siRNA24	3:5703065-5704224	6271	1.538
gma-b1.0r1-47452	Glycine max	1.0	siRNA24	3:5714519-5715147	5185	1.272
gma-b1.0r1-47453	Glycine max	1.0	siRNA24	3:5723374-5723738	2894	0.710
gma-b1.0r1-47454	Glycine max	1.0	siRNA24	3:5730802-5731685	5213	1.279
gma-b1.0r1-47455	Glycine max	1.0	siRNA24	3:5740450-5740640	2006	0.492
gma-b1.0r1-47456	Glycine max	1.0	siRNA24	3:5740734-5741596	14583	3.577
gma-b1.0r1-47457	Glycine max	1.0	siRNA24	3:5741690-5741970	7867	1.930
gma-b1.0r1-47458	Glycine max	1.0	siRNA24	3:5745840-5746205	2315	0.568
gma-b1.0r1-47459	Glycine max	1.0	siRNA24	3:5783415-5783726	1496	0.367
gma-b1.0r1-47460	Glycine max	1.0	siRNA24	3:5787062-5788062	7552	1.853
gma-b1.0r1-47461	Glycine max	1.0	siRNA24	3:5796915-5797203	1662	0.408
gma-b1.0r1-47462	Glycine max	1.0	siRNA24	3:5798779-5799165	2308	0.566
gma-b1.0r1-47463	Glycine max	1.0	siRNA24	3:5799257-5799497	1709	0.419
gma-b1.0r1-47464	Glycine max	1.0	siRNA24	3:5807011-5807279	1967	0.483
gma-b1.0r1-47465	Glycine max	1.0	OtherRNA	3:5808370-5809212	3489	0.856
gma-b1.0r1-47466	Glycine max	1.0	OtherRNA	3:5832887-5832902	1000	0.245
gma-b1.0r1-47467	Glycine max	1.0	siRNA24	3:5835669-5835823	1233	0.302
gma-b1.0r1-47468	Glycine max	1.0	siRNA24	3:5840324-5840503	3205	0.786
gma-b1.0r1-47469	Glycine max	1.0	siRNA21	3:5842442-5842466	101	0.025
gma-b1.0r1-47470	Glycine max	1.0	siRNA24	3:5848150-5848449	1867	0.458
gma-b1.0r1-47471	Glycine max	1.0	siRNA24	3:5848535-5848565	313	0.077
gma-b1.0r1-47472	Glycine max	1.0	siRNA24	3:5849314-5849400	411	0.101
gma-b1.0r1-47473	Glycine max	1.0	siRNA24	3:5849498-5849654	4482	1.099
gma-b1.0r1-47474	Glycine max	1.0	OtherRNA	3:5852537-5852655	730	0.179
gma-b1.0r1-47475	Glycine max	1.0	siRNA21	3:5859482-5859675	514	0.126
gma-b1.0r1-47476	Glycine max	1.0	siRNA24	3:5864142-5864772	5824	1.429
gma-b1.0r1-47477	Glycine max	1.0	siRNA24	3:5882661-5882695	1317	0.323
gma-b1.0r1-47478	Glycine max	1.0	siRNA24	3:5885639-5886044	4866	1.194
gma-b1.0r1-47479	Glycine max	1.0	siRNA24	3:5887572-5887929	1276	0.313
gma-b1.0r1-47480	Glycine max	1.0	siRNA24	3:5888257-5889130	4067	0.998
gma-b1.0r1-47481	Glycine max	1.0	siRNA24	3:5922168-5922697	1475	0.362
gma-b1.0r1-47482	Glycine max	1.0	siRNA24	3:5935143-5935797	8105	1.988
gma-b1.0r1-47483	Glycine max	1.0	siRNA24	3:5946663-5947116	697	0.171
gma-b1.0r1-47484	Glycine max	1.0	siRNA24	3:5955477-5955692	2495	0.612
gma-b1.0r1-47485	Glycine max	1.0	siRNA24	3:5969029-5969492	1062	0.261
gma-b1.0r1-47486	Glycine max	1.0	siRNA24	3:5969799-5970037	1768	0.434
gma-b1.0r1-47487	Glycine max	1.0	siRNA24	3:5975008-5975369	1240	0.304
gma-b1.0r1-47488	Glycine max	1.0	siRNA21	3:5976606-5979249	14116	3.463
gma-b1.0r1-47489	Glycine max	1.0	siRNA24	3:5980907-5980936	577	0.142
gma-b1.0r1-47490	Glycine max	1.0	siRNA24	3:5981616-5981766	583	0.143
gma-b1.0r1-47491	Glycine max	1.0	siRNA24	3:5984100-5984130	172	0.042
gma-b1.0r1-47492	Glycine max	1.0	siRNA24	3:5996652-5997147	1636	0.401
gma-b1.0r1-47493	Glycine max	1.0	siRNA24	3:6006262-6006704	1728	0.424
gma-b1.0r1-47494	Glycine max	1.0	siRNA24	3:6008156-6008730	1206	0.296
gma-b1.0r1-47495	Glycine max	1.0	siRNA24	3:6009998-6011203	13829	3.392
gma-b1.0r1-47496	Glycine max	1.0	siRNA21	3:6013364-6016517	31066	7.620
gma-b1.0r1-47497	Glycine max	1.0	siRNA24	3:6101891-6102354	2932	0.719
gma-b1.0r1-47498	Glycine max	1.0	siRNA21	3:6103639-6105151	1722	0.422
gma-b1.0r1-47499	Glycine max	1.0	siRNA24	3:6146348-6146693	2235	0.548
gma-b1.0r1-47500	Glycine max	1.0	siRNA24	3:6163416-6163779	1894	0.465
gma-b1.0r1-47501	Glycine max	1.0	siRNA24	3:6167360-6167883	3369	0.826
gma-b1.0r1-47502	Glycine max	1.0	siRNA21	3:6176134-6177070	2243	0.550
gma-b1.0r1-47503	Glycine max	1.0	siRNA21	3:6177191-6178254	4992	1.225
gma-b1.0r1-47504	Glycine max	1.0	siRNA24	3:6180341-6180453	1059	0.260
gma-b1.0r1-47505	Glycine max	1.0	siRNA21	3:6182683-6183007	564	0.138
gma-b1.0r1-47506	Glycine max	1.0	siRNA24	3:6184077-6184101	33	0.008
gma-b1.0r1-47507	Glycine max	1.0	siRNA24	3:6184562-6185116	2166	0.531
gma-b1.0r1-47508	Glycine max	1.0	siRNA24	3:6188443-6189022	4135	1.014
gma-b1.0r1-47509	Glycine max	1.0	siRNA21	3:6213375-6213664	638	0.157
gma-b1.0r1-47510	Glycine max	1.0	siRNA24	3:6238930-6239411	1382	0.339
gma-b1.0r1-47511	Glycine max	1.0	siRNA24	3:6247277-6247638	465	0.114
gma-b1.0r1-47512	Glycine max	1.0	siRNA24	3:6257119-6257902	4526	1.110
gma-b1.0r1-47513	Glycine max	1.0	siRNA24	3:6258656-6258932	2606	0.639
gma-b1.0r1-47514	Glycine max	1.0	siRNA24	3:6259603-6259870	1531	0.376
gma-b1.0r1-47515	Glycine max	1.0	siRNA24	3:6421696-6422093	869	0.213
gma-b1.0r1-47516	Glycine max	1.0	siRNA21	3:6456329-6456832	423	0.104
gma-b1.0r1-47517	Glycine max	1.0	siRNA21	3:6456956-6457204	803	0.197
gma-b1.0r1-47518	Glycine max	1.0	siRNA24	3:6541596-6542000	3221	0.790
gma-b1.0r1-47519	Glycine max	1.0	siRNA24	3:6545059-6545343	1339	0.328
gma-b1.0r1-47520	Glycine max	1.0	siRNA24	3:6547508-6547630	1306	0.320
gma-b1.0r1-47521	Glycine max	1.0	siRNA24	3:6548393-6548539	1433	0.352
gma-b1.0r1-47522	Glycine max	1.0	MIRNA	3:6558068-6558318	57372	14.073
gma-b1.0r1-47523	Glycine max	1.0	siRNA22	3:6574500-6574764	1511	0.371
gma-b1.0r1-47524	Glycine max	1.0	siRNA22	3:6578916-6579249	3009	0.738
gma-b1.0r1-47525	Glycine max	1.0	siRNA22	3:6579970-6580114	439	0.108
gma-b1.0r1-47526	Glycine max	1.0	siRNA24	3:6613075-6613556	784	0.192
gma-b1.0r1-47527	Glycine max	1.0	siRNA24	3:6613641-6615482	3725	0.914
gma-b1.0r1-47528	Glycine max	1.0	siRNA24	3:6615717-6616047	582	0.143
gma-b1.0r1-47529	Glycine max	1.0	siRNA24	3:6616128-6616267	521	0.128
gma-b1.0r1-47530	Glycine max	1.0	siRNA24	3:6624843-6625226	864	0.212
gma-b1.0r1-47531	Glycine max	1.0	siRNA24	3:6625317-6626473	5384	1.321
gma-b1.0r1-47532	Glycine max	1.0	siRNA22	3:6626500-6626812	2260	0.554
gma-b1.0r1-47533	Glycine max	1.0	siRNA24	3:6629304-6629391	743	0.182
gma-b1.0r1-47534	Glycine max	1.0	siRNA24	3:6637293-6637362	285	0.070
gma-b1.0r1-47535	Glycine max	1.0	siRNA24	3:6637437-6638514	3267	0.801
gma-b1.0r1-47536	Glycine max	1.0	siRNA24	3:6686898-6687112	976	0.239
gma-b1.0r1-47537	Glycine max	1.0	siRNA24	3:6702611-6702995	1540	0.378
gma-b1.0r1-47538	Glycine max	1.0	siRNA24	3:6706270-6706566	1099	0.270
gma-b1.0r1-47539	Glycine max	1.0	siRNA24	3:6706964-6707437	2828	0.694
gma-b1.0r1-47540	Glycine max	1.0	siRNA24	3:6709459-6709959	3359	0.824
gma-b1.0r1-47541	Glycine max	1.0	siRNA24	3:6710802-6711241	2025	0.497
gma-b1.0r1-47542	Glycine max	1.0	siRNA24	3:6723223-6723769	4530	1.111
gma-b1.0r1-47543	Glycine max	1.0	siRNA24	3:6733889-6734620	1295	0.318
gma-b1.0r1-47544	Glycine max	1.0	siRNA24	3:6734856-6735729	1643	0.403
gma-b1.0r1-47545	Glycine max	1.0	siRNA24	3:6735801-6736454	990	0.243
gma-b1.0r1-47546	Glycine max	1.0	siRNA24	3:6748761-6753096	14137	3.468
gma-b1.0r1-47547	Glycine max	1.0	OtherRNA	3:6769230-6769246	744	0.183
gma-b1.0r1-47548	Glycine max	1.0	OtherRNA	3:6769928-6770288	2006	0.492
gma-b1.0r1-47549	Glycine max	1.0	OtherRNA	3:6771228-6771293	792	0.194
gma-b1.0r1-47550	Glycine max	1.0	siRNA24	3:6785955-6786253	1304	0.320
gma-b1.0r1-47551	Glycine max	1.0	siRNA24	3:6786896-6787540	2163	0.531
gma-b1.0r1-47552	Glycine max	1.0	siRNA24	3:6787854-6788990	2946	0.723
gma-b1.0r1-47553	Glycine max	1.0	siRNA24	3:6789592-6790102	1074	0.263
gma-b1.0r1-47554	Glycine max	1.0	siRNA24	3:6793242-6793523	2180	0.535
gma-b1.0r1-47555	Glycine max	1.0	siRNA21	3:6796424-6796901	29047	7.125
gma-b1.0r1-47556	Glycine max	1.0	siRNA24	3:6824728-6825140	16778	4.116
gma-b1.0r1-47557	Glycine max	1.0	siRNA24	3:6825185-6825748	11468	2.813
gma-b1.0r1-47558	Glycine max	1.0	siRNA24	3:6840837-6841166	4099	1.005
gma-b1.0r1-47559	Glycine max	1.0	siRNA24	3:6842354-6842734	4742	1.163
gma-b1.0r1-47560	Glycine max	1.0	siRNA24	3:6844162-6844592	1737	0.426
gma-b1.0r1-47561	Glycine max	1.0	siRNA22	3:6880175-6880206	275	0.067
gma-b1.0r1-47562	Glycine max	1.0	siRNA24	3:6898225-6899135	1221	0.300
gma-b1.0r1-47564	Glycine max	1.0	siRNA24	3:6900008-6901098	1756	0.431
gma-b1.0r1-47565	Glycine max	1.0	siRNA24	3:6901897-6902488	1225	0.300
gma-b1.0r1-47566	Glycine max	1.0	siRNA24	3:6903199-6903426	2489	0.611
gma-b1.0r1-47567	Glycine max	1.0	siRNA24	3:6923450-6923667	1678	0.412
gma-b1.0r1-47568	Glycine max	1.0	siRNA24	3:6934074-6934773	3558	0.873
gma-b1.0r1-47569	Glycine max	1.0	siRNA22	3:6947810-6947883	439	0.108
gma-b1.0r1-47570	Glycine max	1.0	siRNA24	3:6953075-6953505	3093	0.759
gma-b1.0r1-47571	Glycine max	1.0	siRNA24	3:6963930-6963963	1519	0.373
gma-b1.0r1-47572	Glycine max	1.0	siRNA24	3:6966010-6966281	7770	1.906
gma-b1.0r1-47573	Glycine max	1.0	siRNA24	3:6972956-6973307	4940	1.212
gma-b1.0r1-47574	Glycine max	1.0	OtherRNA	3:6973499-6973768	1572	0.386
gma-b1.0r1-47575	Glycine max	1.0	siRNA24	3:6983922-6984645	1019	0.250
gma-b1.0r1-47576	Glycine max	1.0	siRNA24	3:7008670-7008693	684	0.168
gma-b1.0r1-47577	Glycine max	1.0	siRNA24	3:7026559-7027374	5810	1.425
gma-b1.0r1-47578	Glycine max	1.0	siRNA24	3:7027765-7028333	4097	1.005
gma-b1.0r1-47579	Glycine max	1.0	OtherRNA	3:7042796-7042905	672	0.165
gma-b1.0r1-47580	Glycine max	1.0	siRNA24	3:7053320-7053506	1626	0.399
gma-b1.0r1-47581	Glycine max	1.0	siRNA24	3:7056956-7057248	2929	0.718
gma-b1.0r1-47582	Glycine max	1.0	siRNA24	3:7066885-7067120	1959	0.481
gma-b1.0r1-47583	Glycine max	1.0	siRNA24	3:7070460-7070750	2646	0.649
gma-b1.0r1-47584	Glycine max	1.0	siRNA24	3:7074292-7075268	12072	2.961
gma-b1.0r1-47585	Glycine max	1.0	siRNA24	3:7075468-7075623	3760	0.922
gma-b1.0r1-47586	Glycine max	1.0	siRNA24	3:7117650-7118326	3284	0.806
gma-b1.0r1-47587	Glycine max	1.0	siRNA24	3:7132623-7132919	2834	0.695
gma-b1.0r1-47588	Glycine max	1.0	siRNA21	3:7133305-7134024	2197	0.539
gma-b1.0r1-47589	Glycine max	1.0	siRNA24	3:7153526-7154661	5537	1.358
gma-b1.0r1-47590	Glycine max	1.0	siRNA24	3:7178108-7178645	3937	0.966
gma-b1.0r1-47591	Glycine max	1.0	siRNA24	3:7192173-7192547	3010	0.738
gma-b1.0r1-47592	Glycine max	1.0	siRNA24	3:7225796-7225828	1673	0.410
gma-b1.0r1-47593	Glycine max	1.0	OtherRNA	3:7239918-7239939	226	0.055
gma-b1.0r1-47594	Glycine max	1.0	siRNA24	3:7242946-7243212	1621	0.398
gma-b1.0r1-47595	Glycine max	1.0	siRNA24	3:7243491-7243710	3057	0.750
gma-b1.0r1-47596	Glycine max	1.0	siRNA24	3:7246935-7247082	1063	0.261
gma-b1.0r1-47597	Glycine max	1.0	siRNA24	3:7248069-7248217	400	0.098
gma-b1.0r1-47598	Glycine max	1.0	siRNA24	3:7273110-7273435	3350	0.822
gma-b1.0r1-47599	Glycine max	1.0	siRNA24	3:7274096-7274503	1488	0.365
gma-b1.0r1-47600	Glycine max	1.0	siRNA21	3:7275452-7275740	291	0.071
gma-b1.0r1-47601	Glycine max	1.0	siRNA24	3:7300037-7300220	1375	0.337
gma-b1.0r1-47602	Glycine max	1.0	siRNA21	3:7458811-7459683	2470	0.606
gma-b1.0r1-47603	Glycine max	1.0	siRNA21	3:7477493-7478569	3771	0.925
gma-b1.0r1-47604	Glycine max	1.0	siRNA24	3:7484871-7485355	871	0.214
gma-b1.0r1-47605	Glycine max	1.0	siRNA24	3:7486317-7487100	1269	0.311
gma-b1.0r1-47606	Glycine max	1.0	OtherRNA	3:7575368-7575386	365	0.090
gma-b1.0r1-47607	Glycine max	1.0	siRNA24	3:7599230-7599509	2194	0.538
gma-b1.0r1-47608	Glycine max	1.0	siRNA24	3:7602343-7602664	2288	0.561
gma-b1.0r1-47609	Glycine max	1.0	siRNA24	3:7654196-7654807	3422	0.839
gma-b1.0r1-47610	Glycine max	1.0	siRNA24	3:7671682-7672099	875	0.215
gma-b1.0r1-47611	Glycine max	1.0	siRNA24	3:7727737-7728278	3171	0.778
gma-b1.0r1-47612	Glycine max	1.0	siRNA24	3:7732403-7733122	1523	0.374
gma-b1.0r1-47613	Glycine max	1.0	siRNA24	3:7742355-7743018	2881	0.707
gma-b1.0r1-47614	Glycine max	1.0	siRNA24	3:7747861-7748076	1468	0.360
gma-b1.0r1-47615	Glycine max	1.0	siRNA24	3:7749128-7749441	4887	1.199
gma-b1.0r1-47616	Glycine max	1.0	siRNA24	3:7911682-7912081	5485	1.345
gma-b1.0r1-47617	Glycine max	1.0	siRNA24	3:7920281-7921006	12728	3.122
gma-b1.0r1-47618	Glycine max	1.0	siRNA24	3:7930263-7930647	1918	0.470
gma-b1.0r1-47619	Glycine max	1.0	siRNA24	3:7939602-7940028	3108	0.762
gma-b1.0r1-47620	Glycine max	1.0	siRNA24	3:7948369-7948854	5011	1.229
gma-b1.0r1-47621	Glycine max	1.0	siRNA24	3:7956336-7956804	3732	0.915
gma-b1.0r1-47622	Glycine max	1.0	OtherRNA	3:7959245-7960369	18285	4.485
gma-b1.0r1-47623	Glycine max	1.0	OtherRNA	3:7960583-7960723	104692	25.681
gma-b1.0r1-47624	Glycine max	1.0	siRNA24	3:7964012-7964156	606	0.149
gma-b1.0r1-47625	Glycine max	1.0	siRNA24	3:7964220-7964334	948	0.233
gma-b1.0r1-47626	Glycine max	1.0	siRNA24	3:7967613-7967797	1666	0.409
gma-b1.0r1-47627	Glycine max	1.0	siRNA24	3:7969433-7969643	1208	0.296
gma-b1.0r1-47628	Glycine max	1.0	siRNA24	3:7971303-7972129	21763	5.338
gma-b1.0r1-47629	Glycine max	1.0	siRNA24	3:7972872-7973088	2346	0.575
gma-b1.0r1-47630	Glycine max	1.0	siRNA24	3:7975185-7975531	989	0.243
gma-b1.0r1-47631	Glycine max	1.0	siRNA24	3:7980763-7981432	3261	0.800
gma-b1.0r1-47632	Glycine max	1.0	siRNA24	3:7982818-7982925	1835	0.450
gma-b1.0r1-47633	Glycine max	1.0	siRNA24	3:8041647-8041830	1497	0.367
gma-b1.0r1-47634	Glycine max	1.0	siRNA24	3:8060737-8061348	4162	1.021
gma-b1.0r1-47635	Glycine max	1.0	OtherRNA	3:8084232-8084437	92302	22.642
gma-b1.0r1-47636	Glycine max	1.0	siRNA24	3:8092041-8092402	3343	0.820
gma-b1.0r1-47637	Glycine max	1.0	siRNA24	3:8098545-8098932	4069	0.998
gma-b1.0r1-47638	Glycine max	1.0	siRNA24	3:8107165-8107475	3991	0.979
gma-b1.0r1-47639	Glycine max	1.0	OtherRNA	3:8107820-8107837	301	0.074
gma-b1.0r1-47640	Glycine max	1.0	siRNA24	3:8108365-8108679	1195	0.293
gma-b1.0r1-47641	Glycine max	1.0	siRNA24	3:8109575-8110171	2858	0.701
gma-b1.0r1-47642	Glycine max	1.0	siRNA24	3:8124077-8124246	1138	0.279
gma-b1.0r1-47643	Glycine max	1.0	siRNA24	3:8129914-8130484	6828	1.675
gma-b1.0r1-47644	Glycine max	1.0	siRNA24	3:8138809-8140954	3928	0.964
gma-b1.0r1-47645	Glycine max	1.0	siRNA24	3:8141679-8142636	1396	0.342
gma-b1.0r1-47646	Glycine max	1.0	siRNA24	3:8153749-8153967	926	0.227
gma-b1.0r1-47647	Glycine max	1.0	siRNA24	3:8160966-8161641	5101	1.251
gma-b1.0r1-47648	Glycine max	1.0	siRNA22	3:8178952-8179005	556	0.136
gma-b1.0r1-47649	Glycine max	1.0	siRNA24	3:8204446-8205060	5206	1.277
gma-b1.0r1-47650	Glycine max	1.0	siRNA24	3:8206133-8206324	2199	0.539
gma-b1.0r1-47651	Glycine max	1.0	siRNA24	3:8206532-8206887	4144	1.017
gma-b1.0r1-47652	Glycine max	1.0	OtherRNA	3:8221280-8221768	2465	0.605
gma-b1.0r1-47653	Glycine max	1.0	siRNA24	3:8251524-8251589	427	0.105
gma-b1.0r1-47654	Glycine max	1.0	siRNA24	3:8252729-8253091	3239	0.795
gma-b1.0r1-47655	Glycine max	1.0	siRNA22	3:8272164-8272368	363	0.089
gma-b1.0r1-47656	Glycine max	1.0	siRNA22	3:8272901-8273273	1254	0.308
gma-b1.0r1-47657	Glycine max	1.0	siRNA22	3:8273462-8273594	123	0.030
gma-b1.0r1-47658	Glycine max	1.0	siRNA24	3:8310155-8310278	1558	0.382
gma-b1.0r1-47659	Glycine max	1.0	siRNA24	3:8312493-8312974	3216	0.789
gma-b1.0r1-47660	Glycine max	1.0	siRNA24	3:8332129-8332360	1490	0.365
gma-b1.0r1-47661	Glycine max	1.0	siRNA24	3:8336591-8337084	9295	2.280
gma-b1.0r1-47662	Glycine max	1.0	siRNA24	3:8355093-8355647	9017	2.212
gma-b1.0r1-47663	Glycine max	1.0	siRNA24	3:8360996-8361911	8271	2.029
gma-b1.0r1-47664	Glycine max	1.0	siRNA21	3:8363817-8364775	9357	2.295
gma-b1.0r1-47665	Glycine max	1.0	siRNA22	3:8368239-8368445	313	0.077
gma-b1.0r1-47666	Glycine max	1.0	siRNA24	3:8382238-8382890	2905	0.713
gma-b1.0r1-47667	Glycine max	1.0	siRNA24	3:8384383-8384422	881	0.216
gma-b1.0r1-47668	Glycine max	1.0	siRNA24	3:8388382-8388522	2113	0.518
gma-b1.0r1-47669	Glycine max	1.0	siRNA24	3:8396056-8396256	717	0.176
gma-b1.0r1-47670	Glycine max	1.0	siRNA24	3:8533874-8534287	1729	0.424
gma-b1.0r1-47671	Glycine max	1.0	siRNA24	3:8557141-8557513	1732	0.425
gma-b1.0r1-47672	Glycine max	1.0	siRNA24	3:8577133-8577581	10675	2.619
gma-b1.0r1-47673	Glycine max	1.0	siRNA22	3:8597591-8598017	2627	0.644
gma-b1.0r1-47674	Glycine max	1.0	siRNA24	3:8598805-8599389	4190	1.028
gma-b1.0r1-47675	Glycine max	1.0	siRNA24	3:8605799-8606130	2299	0.564
gma-b1.0r1-47676	Glycine max	1.0	siRNA24	3:8633290-8633744	4340	1.065
gma-b1.0r1-47677	Glycine max	1.0	OtherRNA	3:8636786-8636806	1766	0.433
gma-b1.0r1-47678	Glycine max	1.0	siRNA24	3:8637653-8637980	2828	0.694
gma-b1.0r1-47679	Glycine max	1.0	siRNA24	3:8647085-8647427	5129	1.258
gma-b1.0r1-47680	Glycine max	1.0	siRNA24	3:8648711-8648891	2682	0.658
gma-b1.0r1-47681	Glycine max	1.0	siRNA24	3:8649211-8649649	16465	4.039
gma-b1.0r1-47682	Glycine max	1.0	siRNA24	3:8659476-8659676	1502	0.368
gma-b1.0r1-47683	Glycine max	1.0	siRNA24	3:8665922-8666082	1363	0.334
gma-b1.0r1-47684	Glycine max	1.0	siRNA24	3:8678452-8678628	1142	0.280
gma-b1.0r1-47685	Glycine max	1.0	siRNA24	3:8682040-8682305	1790	0.439
gma-b1.0r1-47686	Glycine max	1.0	siRNA24	3:8685827-8686508	2951	0.724
gma-b1.0r1-47687	Glycine max	1.0	siRNA24	3:8688314-8689270	9033	2.216
gma-b1.0r1-47688	Glycine max	1.0	siRNA24	3:8690663-8690940	2590	0.635
gma-b1.0r1-47689	Glycine max	1.0	siRNA24	3:8697476-8698636	8009	1.965
gma-b1.0r1-47690	Glycine max	1.0	siRNA24	3:8705631-8705712	1743	0.428
gma-b1.0r1-47691	Glycine max	1.0	siRNA24	3:8739289-8739464	717	0.176
gma-b1.0r1-47692	Glycine max	1.0	siRNA24	3:8752135-8752224	1527	0.375
gma-b1.0r1-47693	Glycine max	1.0	siRNA24	3:8845369-8845692	4143	1.016
gma-b1.0r1-47694	Glycine max	1.0	siRNA24	3:8846214-8846505	4270	1.047
gma-b1.0r1-47695	Glycine max	1.0	siRNA24	3:8846561-8847069	3343	0.820
gma-b1.0r1-47696	Glycine max	1.0	siRNA24	3:8967948-8968169	1072	0.263
gma-b1.0r1-47697	Glycine max	1.0	siRNA24	3:8975270-8975866	2325	0.570
gma-b1.0r1-47698	Glycine max	1.0	siRNA24	3:8976457-8976838	8879	2.178
gma-b1.0r1-47699	Glycine max	1.0	siRNA24	3:8981331-8982118	2458	0.603
gma-b1.0r1-47700	Glycine max	1.0	siRNA24	3:8994525-8994607	594	0.146
gma-b1.0r1-47701	Glycine max	1.0	siRNA24	3:9020015-9020791	3505	0.860
gma-b1.0r1-47702	Glycine max	1.0	OtherRNA	3:9042141-9042160	505	0.124
gma-b1.0r1-47703	Glycine max	1.0	siRNA24	3:9057759-9057883	1740	0.427
gma-b1.0r1-47704	Glycine max	1.0	siRNA24	3:9059253-9059522	1610	0.395
gma-b1.0r1-47705	Glycine max	1.0	siRNA24	3:9063134-9063230	2154	0.528
gma-b1.0r1-47706	Glycine max	1.0	siRNA24	3:9111677-9112351	1973	0.484
gma-b1.0r1-47707	Glycine max	1.0	siRNA24	3:9116695-9117126	6390	1.567
gma-b1.0r1-47708	Glycine max	1.0	OtherRNA	3:9124914-9125220	2161	0.530
gma-b1.0r1-47709	Glycine max	1.0	OtherRNA	3:9132194-9132805	4645	1.139
gma-b1.0r1-47710	Glycine max	1.0	OtherRNA	3:9133467-9134248	3372	0.827
gma-b1.0r1-47711	Glycine max	1.0	siRNA24	3:9136489-9136874	11147	2.734
gma-b1.0r1-47712	Glycine max	1.0	siRNA24	3:9137156-9137650	1701	0.417
gma-b1.0r1-47713	Glycine max	1.0	siRNA24	3:9138255-9138343	1060	0.260
gma-b1.0r1-47714	Glycine max	1.0	siRNA21	3:9147106-9147127	464	0.114
gma-b1.0r1-47715	Glycine max	1.0	OtherRNA	3:9159762-9160048	7950	1.950
gma-b1.0r1-47716	Glycine max	1.0	siRNA21	3:9169872-9170056	8045	1.973
gma-b1.0r1-47717	Glycine max	1.0	OtherRNA	3:9170175-9170293	1799	0.441
gma-b1.0r1-47718	Glycine max	1.0	siRNA24	3:9177752-9178267	1036	0.254
gma-b1.0r1-47719	Glycine max	1.0	OtherRNA	3:9232207-9232367	1488	0.365
gma-b1.0r1-47720	Glycine max	1.0	siRNA22	3:9540366-9540709	18057	4.429
gma-b1.0r1-47721	Glycine max	1.0	siRNA22	3:9540847-9540888	891	0.219
gma-b1.0r1-47722	Glycine max	1.0	siRNA24	3:9608584-9608981	2793	0.685
gma-b1.0r1-47723	Glycine max	1.0	siRNA24	3:9616112-9616515	2495	0.612
gma-b1.0r1-47724	Glycine max	1.0	siRNA24	3:9623777-9624079	4572	1.122
gma-b1.0r1-47725	Glycine max	1.0	siRNA24	3:9635224-9635696	2227	0.546
gma-b1.0r1-47726	Glycine max	1.0	siRNA24	3:9639389-9639465	767	0.188
gma-b1.0r1-47727	Glycine max	1.0	OtherRNA	3:9734890-9735641	1945	0.477
gma-b1.0r1-47728	Glycine max	1.0	siRNA24	3:9746545-9746929	1482	0.364
gma-b1.0r1-47729	Glycine max	1.0	siRNA24	3:9750875-9751376	5544	1.360
gma-b1.0r1-47730	Glycine max	1.0	siRNA24	3:9768620-9768918	1145	0.281
gma-b1.0r1-47731	Glycine max	1.0	OtherRNA	3:9779475-9779495	831	0.204
gma-b1.0r1-47732	Glycine max	1.0	OtherRNA	3:9864826-9864844	354	0.087
gma-b1.0r1-47733	Glycine max	1.0	siRNA24	3:10191832-10191860	578	0.142
gma-b1.0r1-47734	Glycine max	1.0	siRNA24	3:10222541-10222654	473	0.116
gma-b1.0r1-47735	Glycine max	1.0	siRNA24	3:10222751-10222927	1444	0.354
gma-b1.0r1-47736	Glycine max	1.0	OtherRNA	3:10334311-10334330	207	0.051
gma-b1.0r1-47737	Glycine max	1.0	siRNA24	3:10377744-10378022	5940	1.457
gma-b1.0r1-47738	Glycine max	1.0	siRNA24	3:10493096-10493637	7567	1.856
gma-b1.0r1-47739	Glycine max	1.0	siRNA24	3:10496015-10496448	1599	0.392
gma-b1.0r1-47740	Glycine max	1.0	siRNA24	3:10509304-10510162	7001	1.717
gma-b1.0r1-47741	Glycine max	1.0	siRNA24	3:10510331-10510637	5814	1.426
gma-b1.0r1-47742	Glycine max	1.0	siRNA24	3:10512185-10512579	3392	0.832
gma-b1.0r1-47743	Glycine max	1.0	siRNA24	3:10516420-10516671	806	0.198
gma-b1.0r1-47744	Glycine max	1.0	OtherRNA	3:10517084-10517189	7018	1.722
gma-b1.0r1-47745	Glycine max	1.0	siRNA22	3:10532637-10532707	538	0.132
gma-b1.0r1-47746	Glycine max	1.0	siRNA24	3:10610509-10610954	8257	2.025
gma-b1.0r1-47747	Glycine max	1.0	siRNA24	3:10612249-10612361	1460	0.358
gma-b1.0r1-47748	Glycine max	1.0	siRNA24	3:10618542-10618670	904	0.222
gma-b1.0r1-47749	Glycine max	1.0	siRNA22	3:10647816-10647891	532	0.130
gma-b1.0r1-47750	Glycine max	1.0	siRNA24	3:10694045-10694403	2257	0.554
gma-b1.0r1-47751	Glycine max	1.0	siRNA24	3:10720271-10720923	4225	1.036
gma-b1.0r1-47752	Glycine max	1.0	siRNA24	3:10731667-10732120	1236	0.303
gma-b1.0r1-47753	Glycine max	1.0	siRNA24	3:10740707-10741184	4668	1.145
gma-b1.0r1-47754	Glycine max	1.0	OtherRNA	3:10746804-10746838	736	0.181
gma-b1.0r1-47755	Glycine max	1.0	siRNA24	3:10782120-10782255	874	0.214
gma-b1.0r1-47756	Glycine max	1.0	siRNA24	3:10882115-10882318	508	0.125
gma-b1.0r1-47757	Glycine max	1.0	siRNA24	3:10973842-10974262	2575	0.632
gma-b1.0r1-47758	Glycine max	1.0	siRNA24	3:10996086-10996114	348	0.085
gma-b1.0r1-47759	Glycine max	1.0	siRNA24	3:11015538-11016123	2617	0.642
gma-b1.0r1-47760	Glycine max	1.0	siRNA24	3:11103919-11104300	2360	0.579
gma-b1.0r1-47761	Glycine max	1.0	siRNA24	3:11268531-11269042	3158	0.775
gma-b1.0r1-47762	Glycine max	1.0	OtherRNA	3:11275394-11276575	12526	3.073
gma-b1.0r1-47763	Glycine max	1.0	siRNA24	3:11282523-11282673	768	0.188
gma-b1.0r1-47764	Glycine max	1.0	siRNA24	3:11584946-11585444	487	0.119
gma-b1.0r1-47765	Glycine max	1.0	siRNA24	3:11884860-11884958	894	0.219
gma-b1.0r1-47766	Glycine max	1.0	siRNA24	3:11889393-11889787	9498	2.330
gma-b1.0r1-47767	Glycine max	1.0	siRNA24	3:11890811-11890861	1781	0.437
gma-b1.0r1-47768	Glycine max	1.0	siRNA24	3:11891964-11892482	4059	0.996
gma-b1.0r1-47769	Glycine max	1.0	siRNA24	3:11899663-11899686	216	0.053
gma-b1.0r1-47770	Glycine max	1.0	siRNA24	3:11916068-11916374	1517	0.372
gma-b1.0r1-47771	Glycine max	1.0	siRNA24	3:11919324-11919709	23128	5.673
gma-b1.0r1-47772	Glycine max	1.0	siRNA24	3:11920700-11920810	731	0.179
gma-b1.0r1-47773	Glycine max	1.0	siRNA24	3:11937432-11937705	2284	0.560
gma-b1.0r1-47774	Glycine max	1.0	siRNA24	3:11940013-11940154	1718	0.421
gma-b1.0r1-47775	Glycine max	1.0	siRNA24	3:11952245-11952534	2484	0.609
gma-b1.0r1-47776	Glycine max	1.0	OtherRNA	3:12125865-12125882	412	0.101
gma-b1.0r1-47777	Glycine max	1.0	OtherRNA	3:12312843-12312934	3293	0.808
gma-b1.0r1-47778	Glycine max	1.0	siRNA24	3:12322082-12322571	791	0.194
gma-b1.0r1-47779	Glycine max	1.0	siRNA24	3:12323154-12323730	843	0.207
gma-b1.0r1-47780	Glycine max	1.0	siRNA24	3:12323956-12324530	753	0.185
gma-b1.0r1-47781	Glycine max	1.0	siRNA24	3:12334684-12335761	2005	0.492
gma-b1.0r1-47782	Glycine max	1.0	siRNA24	3:12339467-12340086	1084	0.266
gma-b1.0r1-47783	Glycine max	1.0	siRNA24	3:12340158-12340325	208	0.051
gma-b1.0r1-47784	Glycine max	1.0	siRNA24	3:12359240-12360244	2649	0.650
gma-b1.0r1-47785	Glycine max	1.0	siRNA24	3:12615534-12615724	1830	0.449
gma-b1.0r1-47786	Glycine max	1.0	siRNA24	3:12626083-12626151	228	0.056
gma-b1.0r1-47787	Glycine max	1.0	siRNA24	3:12632693-12632946	3184	0.781
gma-b1.0r1-47788	Glycine max	1.0	siRNA24	3:12635054-12635495	5882	1.443
gma-b1.0r1-47789	Glycine max	1.0	siRNA24	3:12779474-12779687	942	0.231
gma-b1.0r1-47790	Glycine max	1.0	siRNA24	3:12783406-12783724	3160	0.775
gma-b1.0r1-47791	Glycine max	1.0	siRNA24	3:12827744-12827933	1115	0.274
gma-b1.0r1-47792	Glycine max	1.0	siRNA24	3:12832542-12832740	1714	0.420
gma-b1.0r1-47793	Glycine max	1.0	siRNA24	3:12967442-12967703	739	0.181
gma-b1.0r1-47794	Glycine max	1.0	siRNA24	3:13121119-13121179	402	0.099
gma-b1.0r1-47795	Glycine max	1.0	siRNA24	3:13477574-13477790	846	0.208
gma-b1.0r1-47796	Glycine max	1.0	siRNA24	3:13900337-13900598	925	0.227
gma-b1.0r1-47797	Glycine max	1.0	siRNA24	3:13903230-13903413	1228	0.301
gma-b1.0r1-47798	Glycine max	1.0	siRNA24	3:13903485-13903785	1006	0.247
gma-b1.0r1-47799	Glycine max	1.0	siRNA24	3:13928188-13928598	2159	0.530
gma-b1.0r1-47800	Glycine max	1.0	siRNA22	3:13932286-13932415	912	0.224
gma-b1.0r1-47801	Glycine max	1.0	siRNA24	3:14227639-14228539	7803	1.914
gma-b1.0r1-47802	Glycine max	1.0	siRNA22	3:14261938-14261975	1177	0.289
gma-b1.0r1-47803	Glycine max	1.0	siRNA24	3:14324529-14324793	640	0.157
gma-b1.0r1-47804	Glycine max	1.0	siRNA24	3:14326538-14326757	2687	0.659
gma-b1.0r1-47805	Glycine max	1.0	siRNA24	3:14335160-14335814	6183	1.517
gma-b1.0r1-47806	Glycine max	1.0	siRNA24	3:14345900-14346328	2045	0.502
gma-b1.0r1-47807	Glycine max	1.0	siRNA24	3:14352837-14352884	706	0.173
gma-b1.0r1-47808	Glycine max	1.0	siRNA24	3:14354212-14354395	1170	0.287
gma-b1.0r1-47809	Glycine max	1.0	siRNA24	3:14360106-14360296	1225	0.300
gma-b1.0r1-47810	Glycine max	1.0	siRNA24	3:14427323-14427427	298	0.073
gma-b1.0r1-47811	Glycine max	1.0	siRNA22	3:14749555-14749823	1524	0.374
gma-b1.0r1-47812	Glycine max	1.0	OtherRNA	3:14790210-14790229	10569	2.593
gma-b1.0r1-47813	Glycine max	1.0	siRNA24	3:14838619-14839448	18998	4.660
gma-b1.0r1-47814	Glycine max	1.0	siRNA24	3:14844335-14844669	1870	0.459
gma-b1.0r1-47815	Glycine max	1.0	OtherRNA	3:14958803-14958879	2589	0.635
gma-b1.0r1-47816	Glycine max	1.0	siRNA24	3:14968486-14968690	1829	0.449
gma-b1.0r1-47817	Glycine max	1.0	siRNA24	3:14976290-14976554	1425	0.350
gma-b1.0r1-47818	Glycine max	1.0	siRNA24	3:14985902-14986697	6643	1.630
gma-b1.0r1-47819	Glycine max	1.0	siRNA24	3:14994574-14994809	1129	0.277
gma-b1.0r1-47820	Glycine max	1.0	siRNA24	3:15003578-15004122	1162	0.285
gma-b1.0r1-47821	Glycine max	1.0	siRNA24	3:15004436-15004835	603	0.148
gma-b1.0r1-47822	Glycine max	1.0	siRNA24	3:15038320-15038508	672	0.165
gma-b1.0r1-47823	Glycine max	1.0	siRNA24	3:15042542-15042777	1198	0.294
gma-b1.0r1-47824	Glycine max	1.0	siRNA24	3:15066053-15066726	7135	1.750
gma-b1.0r1-47825	Glycine max	1.0	siRNA24	3:15066819-15067174	3325	0.816
gma-b1.0r1-47826	Glycine max	1.0	siRNA24	3:15079770-15080088	2049	0.503
gma-b1.0r1-47827	Glycine max	1.0	siRNA24	3:15081220-15081524	1207	0.296
gma-b1.0r1-47828	Glycine max	1.0	siRNA24	3:15109737-15110046	3529	0.866
gma-b1.0r1-47829	Glycine max	1.0	siRNA21	3:15296742-15296871	514	0.126
gma-b1.0r1-47830	Glycine max	1.0	siRNA24	3:15307586-15307649	1604	0.393
gma-b1.0r1-47831	Glycine max	1.0	siRNA24	3:15309158-15309360	1039	0.255
gma-b1.0r1-47832	Glycine max	1.0	siRNA24	3:15312761-15313025	2270	0.557
gma-b1.0r1-47833	Glycine max	1.0	siRNA24	3:15340961-15341509	2843	0.697
gma-b1.0r1-47834	Glycine max	1.0	siRNA24	3:15341767-15341837	2504	0.614
gma-b1.0r1-47835	Glycine max	1.0	siRNA24	3:15342427-15342875	7740	1.899
gma-b1.0r1-47836	Glycine max	1.0	siRNA24	3:15356189-15356553	1377	0.338
gma-b1.0r1-47837	Glycine max	1.0	siRNA22	3:15367973-15368360	739	0.181
gma-b1.0r1-47838	Glycine max	1.0	siRNA22	3:15368825-15369106	19076	4.679
gma-b1.0r1-47839	Glycine max	1.0	siRNA22	3:15369262-15369317	2953	0.724
gma-b1.0r1-47840	Glycine max	1.0	siRNA24	3:15376682-15377259	5045	1.238
gma-b1.0r1-47841	Glycine max	1.0	OtherRNA	3:15379732-15379967	299077	73.364
gma-b1.0r1-47842	Glycine max	1.0	siRNA24	3:15380109-15380469	2186	0.536
gma-b1.0r1-47843	Glycine max	1.0	siRNA24	3:15380544-15381211	4002	0.982
gma-b1.0r1-47844	Glycine max	1.0	siRNA24	3:15384368-15384548	1226	0.301
gma-b1.0r1-47845	Glycine max	1.0	siRNA24	3:15399742-15399864	664	0.163
gma-b1.0r1-47846	Glycine max	1.0	siRNA24	3:15421799-15421939	1532	0.376
gma-b1.0r1-47847	Glycine max	1.0	OtherRNA	3:15426815-15426833	461	0.113
gma-b1.0r1-47848	Glycine max	1.0	OtherRNA	3:15434664-15434689	663	0.163
gma-b1.0r1-47849	Glycine max	1.0	siRNA24	3:15438513-15438985	2039	0.500
gma-b1.0r1-47850	Glycine max	1.0	siRNA24	3:15629467-15629583	240	0.059
gma-b1.0r1-47851	Glycine max	1.0	OtherRNA	3:15717070-15717244	739263	181.341
gma-b1.0r1-47852	Glycine max	1.0	OtherRNA	3:16000055-16000075	511	0.125
gma-b1.0r1-47853	Glycine max	1.0	siRNA24	3:16306727-16307086	1597	0.392
gma-b1.0r1-47854	Glycine max	1.0	siRNA24	3:16511233-16511336	2198	0.539
gma-b1.0r1-47855	Glycine max	1.0	siRNA24	3:16517229-16517439	2420	0.594
gma-b1.0r1-47856	Glycine max	1.0	siRNA24	3:16576897-16576926	576	0.141
gma-b1.0r1-47857	Glycine max	1.0	siRNA24	3:16657347-16657468	771	0.189
gma-b1.0r1-47858	Glycine max	1.0	siRNA24	3:16662301-16662560	690	0.169
gma-b1.0r1-47859	Glycine max	1.0	siRNA24	3:16839799-16840065	3403	0.835
gma-b1.0r1-47860	Glycine max	1.0	siRNA24	3:16841955-16843225	8878	2.178
gma-b1.0r1-47861	Glycine max	1.0	siRNA24	3:16845296-16845872	2436	0.598
gma-b1.0r1-47862	Glycine max	1.0	siRNA24	3:17167512-17167714	1678	0.412
gma-b1.0r1-47863	Glycine max	1.0	siRNA21	3:17227212-17227428	542	0.133
gma-b1.0r1-47864	Glycine max	1.0	OtherRNA	3:17273391-17273433	8639	2.119
gma-b1.0r1-47865	Glycine max	1.0	siRNA22	3:17329170-17329335	1334	0.327
gma-b1.0r1-47866	Glycine max	1.0	siRNA24	3:17360334-17360706	2584	0.634
gma-b1.0r1-47867	Glycine max	1.0	siRNA24	3:17545635-17546217	5750	1.410
gma-b1.0r1-47868	Glycine max	1.0	siRNA24	3:17548300-17549223	5849	1.435
gma-b1.0r1-47869	Glycine max	1.0	siRNA24	3:17551068-17551111	708	0.174
gma-b1.0r1-47870	Glycine max	1.0	OtherRNA	3:17573415-17573918	1797	0.441
gma-b1.0r1-47871	Glycine max	1.0	siRNA24	3:17714174-17714687	3422	0.839
gma-b1.0r1-47872	Glycine max	1.0	siRNA24	3:17721023-17721976	3032	0.744
gma-b1.0r1-47873	Glycine max	1.0	siRNA24	3:17727697-17727793	898	0.220
gma-b1.0r1-47874	Glycine max	1.0	siRNA24	3:17728408-17728739	2071	0.508
gma-b1.0r1-47875	Glycine max	1.0	siRNA24	3:17730343-17730709	3290	0.807
gma-b1.0r1-47876	Glycine max	1.0	siRNA24	3:17992035-17992174	964	0.236
gma-b1.0r1-47877	Glycine max	1.0	siRNA24	3:18016288-18017178	9528	2.337
gma-b1.0r1-47878	Glycine max	1.0	OtherRNA	3:18018406-18018720	715	0.175
gma-b1.0r1-47879	Glycine max	1.0	siRNA24	3:18054221-18054655	1546	0.379
gma-b1.0r1-47880	Glycine max	1.0	siRNA24	3:18059757-18060196	3159	0.775
gma-b1.0r1-47881	Glycine max	1.0	siRNA24	3:18077236-18077373	1005	0.247
gma-b1.0r1-47882	Glycine max	1.0	siRNA22	3:18092354-18092414	111	0.027
gma-b1.0r1-47883	Glycine max	1.0	siRNA24	3:18105202-18105523	2549	0.625
gma-b1.0r1-47884	Glycine max	1.0	siRNA24	3:18112612-18112780	485	0.119
gma-b1.0r1-47885	Glycine max	1.0	siRNA24	3:18112833-18113221	1509	0.370
gma-b1.0r1-47886	Glycine max	1.0	siRNA24	3:18125192-18125408	385	0.094
gma-b1.0r1-47887	Glycine max	1.0	siRNA24	3:18131080-18131455	1727	0.424
gma-b1.0r1-47888	Glycine max	1.0	siRNA24	3:18137807-18138489	16959	4.160
gma-b1.0r1-47889	Glycine max	1.0	siRNA24	3:18144933-18145084	1291	0.317
gma-b1.0r1-47890	Glycine max	1.0	siRNA24	3:18153632-18153879	1190	0.292
gma-b1.0r1-47891	Glycine max	1.0	OtherRNA	3:18155976-18157753	4057	0.995
gma-b1.0r1-47892	Glycine max	1.0	siRNA24	3:18161810-18161841	733	0.180
gma-b1.0r1-47893	Glycine max	1.0	siRNA24	3:18164988-18168525	56978	13.977
gma-b1.0r1-47894	Glycine max	1.0	siRNA24	3:18202147-18202711	11982	2.939
gma-b1.0r1-47895	Glycine max	1.0	siRNA24	3:18367192-18367507	7106	1.743
gma-b1.0r1-47896	Glycine max	1.0	siRNA24	3:18367776-18368182	3607	0.885
gma-b1.0r1-47897	Glycine max	1.0	siRNA24	3:18368773-18369735	4759	1.167
gma-b1.0r1-47898	Glycine max	1.0	siRNA24	3:18395969-18397326	10453	2.564
gma-b1.0r1-47899	Glycine max	1.0	siRNA24	3:18406617-18406845	2618	0.642
gma-b1.0r1-47900	Glycine max	1.0	siRNA24	3:18425260-18425455	2711	0.665
gma-b1.0r1-47901	Glycine max	1.0	siRNA24	3:18447782-18448320	4192	1.028
gma-b1.0r1-47902	Glycine max	1.0	siRNA24	3:18450408-18451058	5511	1.352
gma-b1.0r1-47903	Glycine max	1.0	siRNA24	3:18452222-18452360	604	0.148
gma-b1.0r1-47904	Glycine max	1.0	siRNA24	3:18467084-18467345	6547	1.606
gma-b1.0r1-47905	Glycine max	1.0	siRNA24	3:18484466-18484710	1421	0.349
gma-b1.0r1-47906	Glycine max	1.0	siRNA24	3:18507674-18507719	1800	0.442
gma-b1.0r1-47907	Glycine max	1.0	siRNA24	3:18549311-18549574	1351	0.331
gma-b1.0r1-47908	Glycine max	1.0	siRNA24	3:18556568-18557224	4365	1.071
gma-b1.0r1-47909	Glycine max	1.0	siRNA24	3:18559486-18559998	3466	0.850
gma-b1.0r1-47910	Glycine max	1.0	siRNA24	3:18560839-18561346	2687	0.659
gma-b1.0r1-47911	Glycine max	1.0	siRNA24	3:18564246-18564373	1285	0.315
gma-b1.0r1-47912	Glycine max	1.0	siRNA24	3:18582331-18582436	1628	0.399
gma-b1.0r1-47913	Glycine max	1.0	siRNA21	3:18583232-18583738	1689	0.414
gma-b1.0r1-47914	Glycine max	1.0	siRNA21	3:18584818-18585882	2046	0.502
gma-b1.0r1-47915	Glycine max	1.0	siRNA24	3:18613131-18613527	3854	0.945
gma-b1.0r1-47916	Glycine max	1.0	siRNA22	3:18678862-18678957	261	0.064
gma-b1.0r1-47917	Glycine max	1.0	siRNA22	3:18679859-18680066	98388	24.135
gma-b1.0r1-47918	Glycine max	1.0	OtherRNA	3:18684604-18684619	588	0.144
gma-b1.0r1-47919	Glycine max	1.0	siRNA24	3:18711951-18712093	1566	0.384
gma-b1.0r1-47920	Glycine max	1.0	OtherRNA	3:18751988-18752225	3484	0.855
gma-b1.0r1-47921	Glycine max	1.0	siRNA24	3:18761386-18762078	15818	3.880
gma-b1.0r1-47922	Glycine max	1.0	siRNA24	3:18764055-18764539	1896	0.465
gma-b1.0r1-47923	Glycine max	1.0	siRNA24	3:18764634-18764825	1208	0.296
gma-b1.0r1-47924	Glycine max	1.0	siRNA24	3:18764979-18765459	3609	0.885
gma-b1.0r1-47925	Glycine max	1.0	siRNA24	3:18782200-18782641	7718	1.893
gma-b1.0r1-47926	Glycine max	1.0	siRNA24	3:18783847-18784043	2765	0.678
gma-b1.0r1-47927	Glycine max	1.0	OtherRNA	3:18808358-18808378	3253	0.798
gma-b1.0r1-47928	Glycine max	1.0	siRNA24	3:18865822-18865893	456	0.112
gma-b1.0r1-47929	Glycine max	1.0	OtherRNA	3:18874134-18874154	68	0.017
gma-b1.0r1-47930	Glycine max	1.0	siRNA24	3:18874212-18875448	9366	2.297
gma-b1.0r1-47931	Glycine max	1.0	siRNA21	3:18878046-18878314	5825	1.429
gma-b1.0r1-47932	Glycine max	1.0	siRNA24	3:18937890-18938294	1340	0.329
gma-b1.0r1-47933	Glycine max	1.0	siRNA24	3:18940630-18940977	2151	0.528
gma-b1.0r1-47934	Glycine max	1.0	siRNA24	3:18942937-18943005	1237	0.303
gma-b1.0r1-47935	Glycine max	1.0	siRNA24	3:18943269-18943559	1234	0.303
gma-b1.0r1-47936	Glycine max	1.0	siRNA24	3:18950454-18950671	2466	0.605
gma-b1.0r1-47937	Glycine max	1.0	siRNA24	3:18959753-18960008	6760	1.658
gma-b1.0r1-47938	Glycine max	1.0	OtherRNA	3:18965695-18966312	64782	15.891
gma-b1.0r1-47939	Glycine max	1.0	siRNA24	3:18974866-18975031	759	0.186
gma-b1.0r1-47940	Glycine max	1.0	siRNA24	3:18984890-18984995	669	0.164
gma-b1.0r1-47941	Glycine max	1.0	OtherRNA	3:18988771-18989801	28626	7.022
gma-b1.0r1-47942	Glycine max	1.0	siRNA21	3:18993535-18993578	455	0.112
gma-b1.0r1-47943	Glycine max	1.0	siRNA21	3:18995496-18996534	5831	1.430
gma-b1.0r1-47944	Glycine max	1.0	siRNA24	3:19076635-19077135	1573	0.386
gma-b1.0r1-47945	Glycine max	1.0	siRNA24	3:19080392-19080743	2153	0.528
gma-b1.0r1-47946	Glycine max	1.0	siRNA21	3:19081877-19082761	6360	1.560
gma-b1.0r1-47947	Glycine max	1.0	siRNA21	3:19084336-19085183	20108	4.932
gma-b1.0r1-47948	Glycine max	1.0	siRNA21	3:19085966-19086334	10222	2.507
gma-b1.0r1-47949	Glycine max	1.0	siRNA21	3:19086494-19087654	65072	15.962
gma-b1.0r1-47950	Glycine max	1.0	siRNA21	3:19089215-19089828	58498	14.350
gma-b1.0r1-47951	Glycine max	1.0	siRNA24	3:19092997-19093116	2063	0.506
gma-b1.0r1-47952	Glycine max	1.0	siRNA24	3:19099617-19099910	1278	0.313
gma-b1.0r1-47953	Glycine max	1.0	siRNA24	3:19155006-19155274	3303	0.810
gma-b1.0r1-47954	Glycine max	1.0	siRNA21	3:19157235-19157600	1135	0.278
gma-b1.0r1-47955	Glycine max	1.0	siRNA21	3:19157697-19158149	1084	0.266
gma-b1.0r1-47956	Glycine max	1.0	siRNA24	3:19168731-19169510	8086	1.983
gma-b1.0r1-47957	Glycine max	1.0	siRNA24	3:19174224-19174660	2370	0.581
gma-b1.0r1-47958	Glycine max	1.0	OtherRNA	3:19177630-19177740	886	0.217
gma-b1.0r1-47959	Glycine max	1.0	siRNA24	3:19185155-19185394	2475	0.607
gma-b1.0r1-47960	Glycine max	1.0	siRNA24	3:19187458-19187899	4334	1.063
gma-b1.0r1-47961	Glycine max	1.0	siRNA24	3:19190160-19190326	1930	0.473
gma-b1.0r1-47962	Glycine max	1.0	siRNA24	3:19198081-19198965	6385	1.566
gma-b1.0r1-47963	Glycine max	1.0	siRNA24	3:19212025-19212554	2430	0.596
gma-b1.0r1-47964	Glycine max	1.0	siRNA24	3:19244165-19244230	933	0.229
gma-b1.0r1-47965	Glycine max	1.0	siRNA24	3:19245301-19245479	1450	0.356
gma-b1.0r1-47966	Glycine max	1.0	siRNA24	3:19256962-19257612	4614	1.132
gma-b1.0r1-47967	Glycine max	1.0	siRNA24	3:19257730-19257912	3859	0.947
gma-b1.0r1-47968	Glycine max	1.0	OtherRNA	3:19258546-19259144	5543	1.360
gma-b1.0r1-47969	Glycine max	1.0	OtherRNA	3:19259730-19261035	10709	2.627
gma-b1.0r1-47970	Glycine max	1.0	siRNA24	3:19264302-19265050	11601	2.846
gma-b1.0r1-47971	Glycine max	1.0	siRNA24	3:19267925-19268372	2034	0.499
gma-b1.0r1-47972	Glycine max	1.0	siRNA24	3:19268632-19269382	5667	1.390
gma-b1.0r1-47973	Glycine max	1.0	siRNA24	3:19273078-19273747	2712	0.665
gma-b1.0r1-47974	Glycine max	1.0	siRNA24	3:19280132-19280310	2265	0.556
gma-b1.0r1-47975	Glycine max	1.0	siRNA24	3:19282169-19282340	766	0.188
gma-b1.0r1-47976	Glycine max	1.0	siRNA24	3:19291959-19292436	2800	0.687
gma-b1.0r1-47977	Glycine max	1.0	siRNA24	3:19293285-19293519	753	0.185
gma-b1.0r1-47978	Glycine max	1.0	siRNA24	3:19298121-19298632	3821	0.937
gma-b1.0r1-47979	Glycine max	1.0	OtherRNA	3:19299989-19300085	2542	0.624
gma-b1.0r1-47980	Glycine max	1.0	siRNA24	3:19303340-19303810	2337	0.573
gma-b1.0r1-47981	Glycine max	1.0	siRNA24	3:19371472-19371886	1524	0.374
gma-b1.0r1-47982	Glycine max	1.0	siRNA24	3:19375760-19376003	2370	0.581
gma-b1.0r1-47983	Glycine max	1.0	siRNA24	3:19376159-19376571	5026	1.233
gma-b1.0r1-47984	Glycine max	1.0	OtherRNA	3:19388575-19388937	611	0.150
gma-b1.0r1-47985	Glycine max	1.0	siRNA24	3:19398887-19399323	7809	1.916
gma-b1.0r1-47986	Glycine max	1.0	siRNA24	3:19401388-19402302	11104	2.724
gma-b1.0r1-47987	Glycine max	1.0	siRNA24	3:19408515-19408745	1325	0.325
gma-b1.0r1-47988	Glycine max	1.0	siRNA24	3:19408903-19409169	3167	0.777
gma-b1.0r1-47989	Glycine max	1.0	siRNA24	3:19417907-19418437	1621	0.398
gma-b1.0r1-47990	Glycine max	1.0	siRNA24	3:19419122-19419412	789	0.194
gma-b1.0r1-47991	Glycine max	1.0	siRNA24	3:19423758-19423976	10063	2.468
gma-b1.0r1-47992	Glycine max	1.0	OtherRNA	3:19537174-19537641	5165	1.267
gma-b1.0r1-47993	Glycine max	1.0	OtherRNA	3:19547814-19548066	657	0.161
gma-b1.0r1-47994	Glycine max	1.0	OtherRNA	3:19645766-19645785	680	0.167
gma-b1.0r1-47995	Glycine max	1.0	siRNA24	3:19812833-19813085	968	0.237
gma-b1.0r1-47996	Glycine max	1.0	OtherRNA	3:19813168-19813408	437	0.107
gma-b1.0r1-47997	Glycine max	1.0	OtherRNA	3:20047203-20047427	703	0.172
gma-b1.0r1-47998	Glycine max	1.0	OtherRNA	3:20048678-20049611	1726	0.423
gma-b1.0r1-47999	Glycine max	1.0	siRNA24	3:20052738-20053031	819	0.201
gma-b1.0r1-48000	Glycine max	1.0	siRNA24	3:20096193-20096618	5802	1.423
gma-b1.0r1-48001	Glycine max	1.0	siRNA24	3:20108850-20109806	4629	1.135
gma-b1.0r1-48002	Glycine max	1.0	siRNA24	3:20112963-20113354	2335	0.573
gma-b1.0r1-48003	Glycine max	1.0	siRNA24	3:20163219-20163646	1012	0.248
gma-b1.0r1-48005	Glycine max	1.0	siRNA24	3:20163986-20164632	1570	0.385
gma-b1.0r1-48006	Glycine max	1.0	siRNA24	3:20164910-20165863	2101	0.515
gma-b1.0r1-48007	Glycine max	1.0	siRNA24	3:20167021-20167394	5986	1.468
gma-b1.0r1-48008	Glycine max	1.0	siRNA24	3:20176554-20176659	1193	0.293
gma-b1.0r1-48009	Glycine max	1.0	siRNA24	3:20182661-20182862	1122	0.275
gma-b1.0r1-48010	Glycine max	1.0	siRNA24	3:20183089-20183613	2934	0.720
gma-b1.0r1-48011	Glycine max	1.0	siRNA24	3:20186424-20186927	9358	2.296
gma-b1.0r1-48012	Glycine max	1.0	siRNA24	3:20194149-20194286	966	0.237
gma-b1.0r1-48013	Glycine max	1.0	siRNA24	3:20197123-20197460	4251	1.043
gma-b1.0r1-48014	Glycine max	1.0	siRNA24	3:20199416-20200169	985	0.242
gma-b1.0r1-48015	Glycine max	1.0	siRNA24	3:20216651-20216894	748	0.183
gma-b1.0r1-48016	Glycine max	1.0	siRNA22	3:20447241-20447319	340	0.083
gma-b1.0r1-48017	Glycine max	1.0	siRNA24	3:20473073-20473394	1497	0.367
gma-b1.0r1-48018	Glycine max	1.0	siRNA24	3:20477825-20477897	1211	0.297
gma-b1.0r1-48019	Glycine max	1.0	siRNA24	3:20481378-20481941	3010	0.738
gma-b1.0r1-48020	Glycine max	1.0	OtherRNA	3:20492885-20493136	753	0.185
gma-b1.0r1-48021	Glycine max	1.0	OtherRNA	3:20495055-20495309	686	0.168
gma-b1.0r1-48022	Glycine max	1.0	siRNA24	3:20597364-20597764	2417	0.593
gma-b1.0r1-48023	Glycine max	1.0	siRNA21	3:20615254-20615463	721	0.177
gma-b1.0r1-48024	Glycine max	1.0	siRNA21	3:20615657-20615945	3712	0.911
gma-b1.0r1-48025	Glycine max	1.0	siRNA21	3:20616678-20616833	648	0.159
gma-b1.0r1-48026	Glycine max	1.0	siRNA22	3:20624837-20625054	906	0.222
gma-b1.0r1-48027	Glycine max	1.0	siRNA24	3:20662236-20662443	1156	0.284
gma-b1.0r1-48028	Glycine max	1.0	siRNA24	3:20672119-20672790	5607	1.375
gma-b1.0r1-48029	Glycine max	1.0	siRNA22	3:20679504-20679719	245	0.060
gma-b1.0r1-48030	Glycine max	1.0	siRNA22	3:20693413-20693628	373	0.091
gma-b1.0r1-48031	Glycine max	1.0	siRNA22	3:20694307-20694479	573	0.141
gma-b1.0r1-48032	Glycine max	1.0	siRNA22	3:20695156-20695353	1852	0.454
gma-b1.0r1-48033	Glycine max	1.0	siRNA24	3:20708230-20708754	2046	0.502
gma-b1.0r1-48034	Glycine max	1.0	siRNA24	3:20713496-20714244	3037	0.745
gma-b1.0r1-48035	Glycine max	1.0	siRNA21	3:20764700-20764824	2023	0.496
gma-b1.0r1-48036	Glycine max	1.0	siRNA24	3:20769689-20770532	11462	2.812
gma-b1.0r1-48037	Glycine max	1.0	siRNA24	3:20838084-20838340	1092	0.268
gma-b1.0r1-48038	Glycine max	1.0	siRNA24	3:20838812-20839006	1938	0.475
gma-b1.0r1-48039	Glycine max	1.0	siRNA24	3:20842881-20843308	2773	0.680
gma-b1.0r1-48040	Glycine max	1.0	siRNA24	3:20846363-20846926	6014	1.475
gma-b1.0r1-48041	Glycine max	1.0	siRNA24	3:20848695-20849036	1348	0.331
gma-b1.0r1-48042	Glycine max	1.0	siRNA24	3:20852278-20852591	2228	0.547
gma-b1.0r1-48043	Glycine max	1.0	siRNA24	3:20859701-20859852	681	0.167
gma-b1.0r1-48044	Glycine max	1.0	siRNA24	3:20861451-20861762	2955	0.725
gma-b1.0r1-48045	Glycine max	1.0	siRNA24	3:20881303-20882188	2535	0.622
gma-b1.0r1-48046	Glycine max	1.0	siRNA22	3:20884209-20884670	4628	1.135
gma-b1.0r1-48047	Glycine max	1.0	siRNA23	3:20886667-20887077	6190	1.518
gma-b1.0r1-48048	Glycine max	1.0	OtherRNA	3:20887118-20887474	1263	0.310
gma-b1.0r1-48049	Glycine max	1.0	siRNA22	3:20892129-20893395	83117	20.389
gma-b1.0r1-48050	Glycine max	1.0	siRNA24	3:20908295-20908882	4442	1.090
gma-b1.0r1-48051	Glycine max	1.0	siRNA24	3:20926631-20927234	10405	2.552
gma-b1.0r1-48052	Glycine max	1.0	siRNA24	3:20949658-20950407	4168	1.022
gma-b1.0r1-48053	Glycine max	1.0	siRNA24	3:20958449-20958781	4665	1.144
gma-b1.0r1-48054	Glycine max	1.0	siRNA24	3:20961037-20961641	6874	1.686
gma-b1.0r1-48055	Glycine max	1.0	siRNA24	3:20962254-20962428	749	0.184
gma-b1.0r1-48056	Glycine max	1.0	siRNA24	3:20966028-20966267	1672	0.410
gma-b1.0r1-48057	Glycine max	1.0	siRNA24	3:20966357-20966750	7772	1.906
gma-b1.0r1-48058	Glycine max	1.0	siRNA24	3:20981220-20982007	5698	1.398
gma-b1.0r1-48059	Glycine max	1.0	siRNA24	3:20983314-20983722	4394	1.078
gma-b1.0r1-48060	Glycine max	1.0	siRNA24	3:20988117-20988631	2032	0.498
gma-b1.0r1-48061	Glycine max	1.0	siRNA24	3:20991253-20991538	2127	0.522
gma-b1.0r1-48062	Glycine max	1.0	OtherRNA	3:20998203-20998753	4874	1.196
gma-b1.0r1-48063	Glycine max	1.0	OtherRNA	3:20998838-20999379	3873	0.950
gma-b1.0r1-48064	Glycine max	1.0	siRNA24	3:21018091-21018294	467	0.115
gma-b1.0r1-48065	Glycine max	1.0	siRNA24	3:21018403-21018530	2171	0.533
gma-b1.0r1-48066	Glycine max	1.0	siRNA24	3:21018684-21019409	1361	0.334
gma-b1.0r1-48067	Glycine max	1.0	siRNA24	3:21025466-21025675	867	0.213
gma-b1.0r1-48068	Glycine max	1.0	siRNA24	3:21025739-21025914	2254	0.553
gma-b1.0r1-48069	Glycine max	1.0	siRNA24	3:21029346-21029622	2086	0.512
gma-b1.0r1-48070	Glycine max	1.0	siRNA24	3:21036368-21036571	946	0.232
gma-b1.0r1-48071	Glycine max	1.0	siRNA24	3:21039756-21040141	1249	0.306
gma-b1.0r1-48072	Glycine max	1.0	siRNA24	3:21040759-21041008	955	0.234
gma-b1.0r1-48073	Glycine max	1.0	OtherRNA	3:21041339-21041590	1273	0.312
gma-b1.0r1-48074	Glycine max	1.0	siRNA24	3:21045475-21045710	1011	0.248
gma-b1.0r1-48075	Glycine max	1.0	OtherRNA	3:21049322-21049885	6709	1.646
gma-b1.0r1-48076	Glycine max	1.0	OtherRNA	3:21049952-21050509	2139	0.525
gma-b1.0r1-48077	Glycine max	1.0	siRNA24	3:21112756-21113464	3768	0.924
gma-b1.0r1-48078	Glycine max	1.0	siRNA24	3:21116807-21116965	2773	0.680
gma-b1.0r1-48079	Glycine max	1.0	siRNA21	3:21122531-21123000	3891	0.954
gma-b1.0r1-48080	Glycine max	1.0	siRNA24	3:21127075-21128076	5413	1.328
gma-b1.0r1-48081	Glycine max	1.0	siRNA24	3:21148733-21149020	1227	0.301
gma-b1.0r1-48082	Glycine max	1.0	siRNA24	3:21164800-21165206	1994	0.489
gma-b1.0r1-48083	Glycine max	1.0	siRNA24	3:21167948-21168226	3205	0.786
gma-b1.0r1-48084	Glycine max	1.0	siRNA21	3:21192019-21192105	242	0.059
gma-b1.0r1-48085	Glycine max	1.0	OtherRNA	3:21192572-21192588	4614	1.132
gma-b1.0r1-48086	Glycine max	1.0	siRNA24	3:21196163-21196242	292	0.072
gma-b1.0r1-48087	Glycine max	1.0	siRNA24	3:21196371-21198828	6383	1.566
gma-b1.0r1-48088	Glycine max	1.0	OtherRNA	3:21333836-21333894	4268	1.047
gma-b1.0r1-48089	Glycine max	1.0	siRNA24	3:21340182-21340772	6176	1.515
gma-b1.0r1-48090	Glycine max	1.0	OtherRNA	3:21389568-21389587	4053	0.994
gma-b1.0r1-48091	Glycine max	1.0	siRNA24	3:21550869-21551046	1155	0.283
gma-b1.0r1-48092	Glycine max	1.0	siRNA24	3:21556961-21557331	7419	1.820
gma-b1.0r1-48093	Glycine max	1.0	OtherRNA	3:21560221-21560391	1218	0.299
gma-b1.0r1-48094	Glycine max	1.0	siRNA24	3:21569688-21570210	5434	1.333
gma-b1.0r1-48095	Glycine max	1.0	siRNA24	3:21580594-21581264	4710	1.155
gma-b1.0r1-48096	Glycine max	1.0	siRNA24	3:21597135-21597598	562	0.138
gma-b1.0r1-48097	Glycine max	1.0	siRNA24	3:21622050-21622545	4827	1.184
gma-b1.0r1-48098	Glycine max	1.0	siRNA24	3:21623924-21624177	2420	0.594
gma-b1.0r1-48099	Glycine max	1.0	siRNA24	3:21624348-21624722	2936	0.720
gma-b1.0r1-48100	Glycine max	1.0	siRNA24	3:21629813-21630183	13599	3.336
gma-b1.0r1-48101	Glycine max	1.0	siRNA24	3:21807274-21807413	708	0.174
gma-b1.0r1-48102	Glycine max	1.0	siRNA24	3:21859680-21859728	823	0.202
gma-b1.0r1-48103	Glycine max	1.0	siRNA24	3:21865041-21865546	608	0.149
gma-b1.0r1-48104	Glycine max	1.0	siRNA24	3:21876546-21877089	2964	0.727
gma-b1.0r1-48105	Glycine max	1.0	siRNA24	3:21878708-21878826	2371	0.582
gma-b1.0r1-48106	Glycine max	1.0	siRNA24	3:21891427-21891947	2554	0.626
gma-b1.0r1-48107	Glycine max	1.0	siRNA24	3:21892557-21893357	4471	1.097
gma-b1.0r1-48108	Glycine max	1.0	siRNA24	3:21900369-21900645	4187	1.027
gma-b1.0r1-48109	Glycine max	1.0	siRNA24	3:21913331-21913462	939	0.230
gma-b1.0r1-48110	Glycine max	1.0	siRNA24	3:21960838-21961316	5037	1.236
gma-b1.0r1-48111	Glycine max	1.0	siRNA24	3:22050711-22050808	798	0.196
gma-b1.0r1-48112	Glycine max	1.0	siRNA24	3:22068963-22069216	1192	0.292
gma-b1.0r1-48113	Glycine max	1.0	siRNA24	3:22100973-22101475	2287	0.561
gma-b1.0r1-48114	Glycine max	1.0	siRNA24	3:22122659-22122957	2271	0.557
gma-b1.0r1-48115	Glycine max	1.0	siRNA24	3:22134907-22135492	5676	1.392
gma-b1.0r1-48116	Glycine max	1.0	siRNA24	3:22140732-22141120	1533	0.376
gma-b1.0r1-48117	Glycine max	1.0	siRNA24	3:22146005-22146173	1496	0.367
gma-b1.0r1-48118	Glycine max	1.0	siRNA24	3:22146605-22146738	404	0.099
gma-b1.0r1-48119	Glycine max	1.0	siRNA24	3:22158986-22159191	1767	0.433
gma-b1.0r1-48120	Glycine max	1.0	siRNA24	3:22161805-22162060	2386	0.585
gma-b1.0r1-48121	Glycine max	1.0	siRNA24	3:22167465-22167727	4292	1.053
gma-b1.0r1-48122	Glycine max	1.0	siRNA24	3:22183282-22183500	743	0.182
gma-b1.0r1-48123	Glycine max	1.0	siRNA24	3:22195268-22195397	1247	0.306
gma-b1.0r1-48124	Glycine max	1.0	siRNA24	3:22200826-22201210	2190	0.537
gma-b1.0r1-48125	Glycine max	1.0	siRNA24	3:22217903-22218579	4356	1.069
gma-b1.0r1-48126	Glycine max	1.0	siRNA24	3:22218783-22219228	4242	1.041
gma-b1.0r1-48127	Glycine max	1.0	siRNA24	3:22230055-22230577	4749	1.165
gma-b1.0r1-48128	Glycine max	1.0	OtherRNA	3:22235846-22236468	1819	0.446
gma-b1.0r1-48129	Glycine max	1.0	OtherRNA	3:22236960-22237042	591	0.145
gma-b1.0r1-48130	Glycine max	1.0	siRNA24	3:22239986-22240370	4473	1.097
gma-b1.0r1-48131	Glycine max	1.0	siRNA24	3:22241130-22241679	2272	0.557
gma-b1.0r1-48132	Glycine max	1.0	siRNA24	3:22368754-22368966	2662	0.653
gma-b1.0r1-48133	Glycine max	1.0	siRNA24	3:22495030-22495577	2937	0.720
gma-b1.0r1-48134	Glycine max	1.0	siRNA24	3:22499852-22500076	2846	0.698
gma-b1.0r1-48135	Glycine max	1.0	siRNA24	3:22651875-22651972	639	0.157
gma-b1.0r1-48136	Glycine max	1.0	OtherRNA	3:22751355-22751382	1049	0.257
gma-b1.0r1-48137	Glycine max	1.0	siRNA24	3:22755800-22756070	1378	0.338
gma-b1.0r1-48138	Glycine max	1.0	siRNA24	3:22781472-22782228	7586	1.861
gma-b1.0r1-48139	Glycine max	1.0	siRNA24	3:22789011-22789466	2076	0.509
gma-b1.0r1-48140	Glycine max	1.0	siRNA24	3:22791081-22791521	2128	0.522
gma-b1.0r1-48141	Glycine max	1.0	siRNA23	3:23008712-23008736	500	0.123
gma-b1.0r1-48142	Glycine max	1.0	siRNA22	3:23276214-23276271	788	0.193
gma-b1.0r1-48143	Glycine max	1.0	siRNA24	3:23289688-23289779	482	0.118
gma-b1.0r1-48144	Glycine max	1.0	siRNA24	3:23295475-23296357	8917	2.187
gma-b1.0r1-48145	Glycine max	1.0	siRNA24	3:23315856-23316475	7424	1.821
gma-b1.0r1-48146	Glycine max	1.0	siRNA22	3:23414172-23414265	966	0.237
gma-b1.0r1-48147	Glycine max	1.0	siRNA24	3:23717221-23717375	1889	0.463
gma-b1.0r1-48148	Glycine max	1.0	siRNA24	3:23718015-23718188	2051	0.503
gma-b1.0r1-48149	Glycine max	1.0	siRNA24	3:23723180-23723775	17623	4.323
gma-b1.0r1-48150	Glycine max	1.0	OtherRNA	3:23757933-23757951	8952	2.196
gma-b1.0r1-48151	Glycine max	1.0	siRNA24	3:23785272-23785419	1502	0.368
gma-b1.0r1-48152	Glycine max	1.0	siRNA24	3:23832220-23832554	3678	0.902
gma-b1.0r1-48153	Glycine max	1.0	siRNA24	3:23837556-23837698	881	0.216
gma-b1.0r1-48154	Glycine max	1.0	siRNA24	3:23837815-23837964	1763	0.432
gma-b1.0r1-48155	Glycine max	1.0	siRNA24	3:23841097-23841779	6862	1.683
gma-b1.0r1-48156	Glycine max	1.0	siRNA22	3:23853983-23854020	449	0.110
gma-b1.0r1-48157	Glycine max	1.0	siRNA24	3:23857364-23857496	2261	0.555
gma-b1.0r1-48158	Glycine max	1.0	siRNA24	3:23919276-23920330	2654	0.651
gma-b1.0r1-48159	Glycine max	1.0	siRNA24	3:23922225-23922489	2518	0.618
gma-b1.0r1-48160	Glycine max	1.0	siRNA24	3:23944851-23944976	484	0.119
gma-b1.0r1-48161	Glycine max	1.0	siRNA24	3:24295548-24295987	12062	2.959
gma-b1.0r1-48162	Glycine max	1.0	siRNA24	3:24296056-24296241	3618	0.887
gma-b1.0r1-48163	Glycine max	1.0	siRNA24	3:24302560-24303334	21210	5.203
gma-b1.0r1-48164	Glycine max	1.0	siRNA24	3:24305305-24305701	3816	0.936
gma-b1.0r1-48165	Glycine max	1.0	siRNA24	3:24322985-24323336	3593	0.881
gma-b1.0r1-48166	Glycine max	1.0	OtherRNA	3:24587913-24588050	4541	1.114
gma-b1.0r1-48167	Glycine max	1.0	OtherRNA	3:24588795-24589269	9588	2.352
gma-b1.0r1-48168	Glycine max	1.0	siRNA24	3:24709279-24709466	509	0.125
gma-b1.0r1-48169	Glycine max	1.0	siRNA22	3:24711989-24712454	14055	3.448
gma-b1.0r1-48170	Glycine max	1.0	siRNA22	3:24713794-24713820	50	0.012
gma-b1.0r1-48171	Glycine max	1.0	siRNA22	3:24714213-24714360	189	0.046
gma-b1.0r1-48172	Glycine max	1.0	siRNA22	3:24715450-24715816	9748	2.391
gma-b1.0r1-48173	Glycine max	1.0	siRNA24	3:24926607-24926993	3392	0.832
gma-b1.0r1-48174	Glycine max	1.0	siRNA24	3:24951486-24951576	706	0.173
gma-b1.0r1-48175	Glycine max	1.0	siRNA24	3:24964161-24964628	2565	0.629
gma-b1.0r1-48176	Glycine max	1.0	siRNA24	3:24966829-24966880	2551	0.626
gma-b1.0r1-48177	Glycine max	1.0	siRNA21	3:24974150-24974171	789	0.194
gma-b1.0r1-48178	Glycine max	1.0	siRNA24	3:24982973-24983671	3586	0.880
gma-b1.0r1-48179	Glycine max	1.0	siRNA24	3:24990111-24990519	907	0.222
gma-b1.0r1-48180	Glycine max	1.0	siRNA24	3:24995269-24996078	1947	0.478
gma-b1.0r1-48181	Glycine max	1.0	siRNA24	3:24996144-24996728	1832	0.449
gma-b1.0r1-48182	Glycine max	1.0	siRNA24	3:24997003-24997990	2058	0.505
gma-b1.0r1-48183	Glycine max	1.0	siRNA24	3:25026759-25027638	2047	0.502
gma-b1.0r1-48184	Glycine max	1.0	siRNA24	3:25028737-25029019	289	0.071
gma-b1.0r1-48185	Glycine max	1.0	siRNA24	3:25039024-25039420	2241	0.550
gma-b1.0r1-48186	Glycine max	1.0	siRNA24	3:25040029-25040759	8106	1.988
gma-b1.0r1-48187	Glycine max	1.0	siRNA24	3:25053483-25053603	462	0.113
gma-b1.0r1-48188	Glycine max	1.0	siRNA24	3:25055052-25056063	9767	2.396
gma-b1.0r1-48189	Glycine max	1.0	siRNA24	3:25071012-25071455	3556	0.872
gma-b1.0r1-48190	Glycine max	1.0	siRNA24	3:25071632-25072623	8710	2.137
gma-b1.0r1-48191	Glycine max	1.0	siRNA24	3:25086405-25087166	11888	2.916
gma-b1.0r1-48192	Glycine max	1.0	siRNA24	3:25101268-25101293	331	0.081
gma-b1.0r1-48193	Glycine max	1.0	siRNA24	3:25157253-25157305	825	0.202
gma-b1.0r1-48194	Glycine max	1.0	siRNA24	3:25180586-25180639	1092	0.268
gma-b1.0r1-48195	Glycine max	1.0	siRNA24	3:25185752-25186158	6229	1.528
gma-b1.0r1-48196	Glycine max	1.0	siRNA21	3:25186754-25187071	5970	1.464
gma-b1.0r1-48197	Glycine max	1.0	OtherRNA	3:25261153-25261793	1244	0.305
gma-b1.0r1-48198	Glycine max	1.0	siRNA24	3:25278290-25278953	2434	0.597
gma-b1.0r1-48199	Glycine max	1.0	siRNA24	3:25296973-25297566	4993	1.225
gma-b1.0r1-48200	Glycine max	1.0	siRNA24	3:25333036-25333339	2034	0.499
gma-b1.0r1-48201	Glycine max	1.0	siRNA24	3:25333837-25334332	4543	1.114
gma-b1.0r1-48202	Glycine max	1.0	siRNA24	3:25336443-25336692	1440	0.353
gma-b1.0r1-48203	Glycine max	1.0	siRNA24	3:25337872-25337971	722	0.177
gma-b1.0r1-48204	Glycine max	1.0	siRNA24	3:25393950-25394344	14685	3.602
gma-b1.0r1-48205	Glycine max	1.0	siRNA24	3:25394748-25395229	2575	0.632
gma-b1.0r1-48206	Glycine max	1.0	OtherRNA	3:25405407-25405671	16917	4.150
gma-b1.0r1-48207	Glycine max	1.0	OtherRNA	3:25514958-25514974	355	0.087
gma-b1.0r1-48208	Glycine max	1.0	siRNA24	3:25647095-25647480	2369	0.581
gma-b1.0r1-48209	Glycine max	1.0	siRNA24	3:25682842-25683062	2243	0.550
gma-b1.0r1-48210	Glycine max	1.0	siRNA24	3:25683778-25683910	1304	0.320
gma-b1.0r1-48211	Glycine max	1.0	OtherRNA	3:25698396-25700294	8535	2.094
gma-b1.0r1-48212	Glycine max	1.0	siRNA24	3:25700590-25701133	796	0.195
gma-b1.0r1-48213	Glycine max	1.0	OtherRNA	3:25828359-25828494	30003	7.360
gma-b1.0r1-48214	Glycine max	1.0	siRNA24	3:25910921-25911348	4149	1.018
gma-b1.0r1-48215	Glycine max	1.0	siRNA24	3:25911573-25912023	3476	0.853
gma-b1.0r1-48216	Glycine max	1.0	OtherRNA	3:25912163-25912192	169	0.041
gma-b1.0r1-48217	Glycine max	1.0	siRNA24	3:25912325-25912621	4222	1.036
gma-b1.0r1-48218	Glycine max	1.0	siRNA24	3:25942834-25942971	1819	0.446
gma-b1.0r1-48219	Glycine max	1.0	siRNA24	3:25943221-25943346	1880	0.461
gma-b1.0r1-48220	Glycine max	1.0	siRNA24	3:25945560-25945581	133	0.033
gma-b1.0r1-48221	Glycine max	1.0	OtherRNA	3:25946565-25946867	963	0.236
gma-b1.0r1-48222	Glycine max	1.0	siRNA24	3:25948425-25948897	2559	0.628
gma-b1.0r1-48223	Glycine max	1.0	siRNA21	3:26070672-26070694	1180	0.289
gma-b1.0r1-48224	Glycine max	1.0	OtherRNA	3:26087749-26088181	4628	1.135
gma-b1.0r1-48225	Glycine max	1.0	siRNA21	3:26105465-26105608	2125	0.521
gma-b1.0r1-48226	Glycine max	1.0	siRNA22	3:26116044-26116082	1227	0.301
gma-b1.0r1-48227	Glycine max	1.0	siRNA24	3:26123406-26123905	3715	0.911
gma-b1.0r1-48228	Glycine max	1.0	OtherRNA	3:26145910-26146046	5755	1.412
gma-b1.0r1-48229	Glycine max	1.0	siRNA24	3:26453768-26454299	3440	0.844
gma-b1.0r1-48230	Glycine max	1.0	OtherRNA	3:26461729-26461745	572	0.140
gma-b1.0r1-48231	Glycine max	1.0	OtherRNA	3:26523395-26523412	1013	0.248
gma-b1.0r1-48232	Glycine max	1.0	siRNA24	3:26527610-26528209	3280	0.805
gma-b1.0r1-48233	Glycine max	1.0	siRNA24	3:26768349-26769004	3218	0.789
gma-b1.0r1-48234	Glycine max	1.0	siRNA24	3:27093824-27094313	1067	0.262
gma-b1.0r1-48235	Glycine max	1.0	siRNA24	3:27094499-27094841	891	0.219
gma-b1.0r1-48236	Glycine max	1.0	siRNA24	3:27212737-27212944	3048	0.748
gma-b1.0r1-48237	Glycine max	1.0	siRNA24	3:27271298-27271537	881	0.216
gma-b1.0r1-48238	Glycine max	1.0	siRNA21	3:27274631-27274719	6615	1.623
gma-b1.0r1-48239	Glycine max	1.0	siRNA24	3:27281998-27282225	1770	0.434
gma-b1.0r1-48240	Glycine max	1.0	siRNA24	3:27284176-27284408	3216	0.789
gma-b1.0r1-48241	Glycine max	1.0	siRNA24	3:27285143-27285990	7016	1.721
gma-b1.0r1-48242	Glycine max	1.0	siRNA21	3:27287564-27287723	523	0.128
gma-b1.0r1-48243	Glycine max	1.0	siRNA21	3:27289478-27289595	316	0.078
gma-b1.0r1-48244	Glycine max	1.0	siRNA24	3:27291760-27292247	1184	0.290
gma-b1.0r1-48245	Glycine max	1.0	siRNA21	3:27294280-27294522	2789	0.684
gma-b1.0r1-48246	Glycine max	1.0	siRNA24	3:27295154-27295477	1115	0.274
gma-b1.0r1-48247	Glycine max	1.0	siRNA24	3:27297230-27297789	3326	0.816
gma-b1.0r1-48248	Glycine max	1.0	siRNA24	3:27299049-27299636	6540	1.604
gma-b1.0r1-48249	Glycine max	1.0	siRNA24	3:27328416-27328545	3019	0.741
gma-b1.0r1-48250	Glycine max	1.0	siRNA24	3:27344768-27346207	5673	1.392
gma-b1.0r1-48251	Glycine max	1.0	siRNA24	3:27355061-27355209	2893	0.710
gma-b1.0r1-48252	Glycine max	1.0	siRNA24	3:27355405-27355881	2044	0.501
gma-b1.0r1-48253	Glycine max	1.0	siRNA24	3:27479439-27479983	15152	3.717
gma-b1.0r1-48254	Glycine max	1.0	siRNA24	3:27496114-27496219	1763	0.432
gma-b1.0r1-48255	Glycine max	1.0	OtherRNA	3:27496999-27497320	3009	0.738
gma-b1.0r1-48256	Glycine max	1.0	OtherRNA	3:27498554-27498803	733	0.180
gma-b1.0r1-48257	Glycine max	1.0	OtherRNA	3:27499288-27499445	766	0.188
gma-b1.0r1-48258	Glycine max	1.0	siRNA24	3:27504319-27504712	1959	0.481
gma-b1.0r1-48259	Glycine max	1.0	siRNA24	3:27507529-27508111	7872	1.931
gma-b1.0r1-48260	Glycine max	1.0	siRNA24	3:27536025-27536161	642	0.157
gma-b1.0r1-48261	Glycine max	1.0	siRNA24	3:27537281-27537702	1953	0.479
gma-b1.0r1-48262	Glycine max	1.0	OtherRNA	3:27539424-27539755	3467	0.850
gma-b1.0r1-48263	Glycine max	1.0	OtherRNA	3:27543253-27544222	8348	2.048
gma-b1.0r1-48264	Glycine max	1.0	siRNA24	3:27554974-27555038	2057	0.505
gma-b1.0r1-48265	Glycine max	1.0	siRNA24	3:27555616-27555904	13891	3.407
gma-b1.0r1-48266	Glycine max	1.0	siRNA24	3:27556077-27556272	9418	2.310
gma-b1.0r1-48267	Glycine max	1.0	siRNA24	3:27557536-27557846	10455	2.565
gma-b1.0r1-48268	Glycine max	1.0	siRNA24	3:27559075-27559427	3517	0.863
gma-b1.0r1-48269	Glycine max	1.0	siRNA24	3:27663083-27663295	1988	0.488
gma-b1.0r1-48270	Glycine max	1.0	siRNA24	3:27677526-27677809	2510	0.616
gma-b1.0r1-48271	Glycine max	1.0	OtherRNA	3:27909135-27909153	937	0.230
gma-b1.0r1-48272	Glycine max	1.0	siRNA21	3:27915073-27915103	418	0.103
gma-b1.0r1-48273	Glycine max	1.0	siRNA22	3:27930189-27930256	1306	0.320
gma-b1.0r1-48274	Glycine max	1.0	siRNA24	3:27954522-27954787	4259	1.045
gma-b1.0r1-48275	Glycine max	1.0	siRNA24	3:27955690-27956158	2823	0.692
gma-b1.0r1-48276	Glycine max	1.0	siRNA24	3:27968531-27968845	2925	0.718
gma-b1.0r1-48277	Glycine max	1.0	siRNA21	3:27969949-27970922	5866	1.439
gma-b1.0r1-48278	Glycine max	1.0	siRNA21	3:27971048-27971314	1126	0.276
gma-b1.0r1-48279	Glycine max	1.0	siRNA24	3:27972045-27972328	5348	1.312
gma-b1.0r1-48280	Glycine max	1.0	siRNA21	3:27977710-27978870	12738	3.125
gma-b1.0r1-48281	Glycine max	1.0	siRNA21	3:27978972-27979223	885	0.217
gma-b1.0r1-48282	Glycine max	1.0	siRNA21	3:27979380-27979917	852	0.209
gma-b1.0r1-48283	Glycine max	1.0	siRNA24	3:28001688-28002538	4762	1.168
gma-b1.0r1-48284	Glycine max	1.0	siRNA24	3:28015036-28016306	7124	1.748
gma-b1.0r1-48285	Glycine max	1.0	siRNA24	3:28017600-28017850	4494	1.102
gma-b1.0r1-48286	Glycine max	1.0	siRNA20	3:28037293-28037398	21214	5.204
gma-b1.0r1-48287	Glycine max	1.0	siRNA24	3:28096428-28096840	1744	0.428
gma-b1.0r1-48288	Glycine max	1.0	siRNA24	3:28098978-28099769	15525	3.808
gma-b1.0r1-48289	Glycine max	1.0	siRNA21	3:28101363-28102315	2888	0.708
gma-b1.0r1-48290	Glycine max	1.0	siRNA24	3:28133335-28133796	2734	0.671
gma-b1.0r1-48291	Glycine max	1.0	siRNA24	3:28136350-28137062	3289	0.807
gma-b1.0r1-48292	Glycine max	1.0	siRNA21	3:28138363-28139302	4561	1.119
gma-b1.0r1-48293	Glycine max	1.0	siRNA21	3:28139480-28139717	1226	0.301
gma-b1.0r1-48294	Glycine max	1.0	siRNA24	3:28143060-28143089	406	0.100
gma-b1.0r1-48295	Glycine max	1.0	siRNA24	3:28180106-28180422	2752	0.675
gma-b1.0r1-48296	Glycine max	1.0	siRNA24	3:28186815-28187084	4856	1.191
gma-b1.0r1-48297	Glycine max	1.0	siRNA24	3:28197955-28198458	1474	0.362
gma-b1.0r1-48298	Glycine max	1.0	OtherRNA	3:28202363-28202642	447	0.110
gma-b1.0r1-48299	Glycine max	1.0	siRNA24	3:28219870-28220243	5971	1.465
gma-b1.0r1-48300	Glycine max	1.0	siRNA24	3:28222247-28223021	3543	0.869
gma-b1.0r1-48301	Glycine max	1.0	OtherRNA	3:28226791-28226811	176	0.043
gma-b1.0r1-48302	Glycine max	1.0	siRNA24	3:28230829-28231070	726	0.178
gma-b1.0r1-48303	Glycine max	1.0	siRNA24	3:28446235-28446464	1968	0.483
gma-b1.0r1-48304	Glycine max	1.0	siRNA24	3:28447093-28447438	2729	0.669
gma-b1.0r1-48305	Glycine max	1.0	siRNA24	3:28448724-28449066	4083	1.002
gma-b1.0r1-48306	Glycine max	1.0	OtherRNA	3:28462438-28463101	2136	0.524
gma-b1.0r1-48307	Glycine max	1.0	siRNA24	3:28470650-28471008	3886	0.953
gma-b1.0r1-48308	Glycine max	1.0	siRNA24	3:28505365-28505557	888	0.218
gma-b1.0r1-48309	Glycine max	1.0	siRNA24	3:28524680-28526622	4400	1.079
gma-b1.0r1-48310	Glycine max	1.0	siRNA24	3:28533880-28534778	4143	1.016
gma-b1.0r1-48311	Glycine max	1.0	siRNA24	3:28547474-28547832	5919	1.452
gma-b1.0r1-48312	Glycine max	1.0	siRNA24	3:28551742-28552353	8457	2.074
gma-b1.0r1-48313	Glycine max	1.0	siRNA24	3:28568276-28568676	1813	0.445
gma-b1.0r1-48314	Glycine max	1.0	OtherRNA	3:28572573-28573072	858	0.210
gma-b1.0r1-48315	Glycine max	1.0	siRNA22	3:28604358-28604561	950	0.233
gma-b1.0r1-48316	Glycine max	1.0	siRNA22	3:28606260-28606520	669	0.164
gma-b1.0r1-48317	Glycine max	1.0	siRNA22	3:28607154-28607212	129	0.032
gma-b1.0r1-48318	Glycine max	1.0	siRNA24	3:28673273-28674136	9749	2.391
gma-b1.0r1-48319	Glycine max	1.0	siRNA24	3:28674468-28674790	1362	0.334
gma-b1.0r1-48320	Glycine max	1.0	siRNA24	3:28679996-28680109	354	0.087
gma-b1.0r1-48321	Glycine max	1.0	siRNA24	3:28680162-28680962	28440	6.976
gma-b1.0r1-48322	Glycine max	1.0	siRNA24	3:28702158-28702638	1298	0.318
gma-b1.0r1-48323	Glycine max	1.0	siRNA24	3:28714818-28715256	4017	0.985
gma-b1.0r1-48324	Glycine max	1.0	OtherRNA	3:28724438-28724535	1080	0.265
gma-b1.0r1-48325	Glycine max	1.0	siRNA24	3:28731506-28731802	7088	1.739
gma-b1.0r1-48326	Glycine max	1.0	siRNA24	3:28741031-28741294	1534	0.376
gma-b1.0r1-48327	Glycine max	1.0	siRNA24	3:28743648-28744300	2525	0.619
gma-b1.0r1-48328	Glycine max	1.0	siRNA24	3:28760285-28760345	566	0.139
gma-b1.0r1-48329	Glycine max	1.0	siRNA24	3:28777136-28777346	892	0.219
gma-b1.0r1-48330	Glycine max	1.0	siRNA24	3:28782019-28782168	3423	0.840
gma-b1.0r1-48331	Glycine max	1.0	siRNA24	3:28835739-28835880	1142	0.280
gma-b1.0r1-48332	Glycine max	1.0	siRNA24	3:28841383-28841927	6993	1.715
gma-b1.0r1-48333	Glycine max	1.0	OtherRNA	3:28857429-28857521	3512	0.861
gma-b1.0r1-48334	Glycine max	1.0	siRNA24	3:28886105-28886615	3406	0.835
gma-b1.0r1-48335	Glycine max	1.0	siRNA24	3:28908611-28908744	1279	0.314
gma-b1.0r1-48336	Glycine max	1.0	siRNA24	3:28991880-28992082	5027	1.233
gma-b1.0r1-48337	Glycine max	1.0	OtherRNA	3:29000030-29000054	1038	0.255
gma-b1.0r1-48338	Glycine max	1.0	siRNA24	3:29003757-29004054	2971	0.729
gma-b1.0r1-48339	Glycine max	1.0	siRNA24	3:29038687-29039026	2714	0.666
gma-b1.0r1-48340	Glycine max	1.0	siRNA24	3:29039758-29040094	2425	0.595
gma-b1.0r1-48341	Glycine max	1.0	siRNA22	3:29051267-29051932	7349	1.803
gma-b1.0r1-48342	Glycine max	1.0	siRNA22	3:29052498-29052763	3858	0.946
gma-b1.0r1-48343	Glycine max	1.0	siRNA24	3:29055878-29056499	11927	2.926
gma-b1.0r1-48344	Glycine max	1.0	siRNA24	3:29058137-29058268	195	0.048
gma-b1.0r1-48345	Glycine max	1.0	siRNA24	3:29060098-29060555	2278	0.559
gma-b1.0r1-48346	Glycine max	1.0	siRNA24	3:29061035-29061280	930	0.228
gma-b1.0r1-48347	Glycine max	1.0	siRNA24	3:29064230-29064603	1386	0.340
gma-b1.0r1-48348	Glycine max	1.0	siRNA24	3:29080552-29081541	3774	0.926
gma-b1.0r1-48349	Glycine max	1.0	siRNA24	3:29085480-29085523	1982	0.486
gma-b1.0r1-48350	Glycine max	1.0	OtherRNA	3:29089060-29089741	1154	0.283
gma-b1.0r1-48351	Glycine max	1.0	OtherRNA	3:29106387-29106405	290	0.071
gma-b1.0r1-48352	Glycine max	1.0	siRNA24	3:29110548-29110591	429	0.105
gma-b1.0r1-48353	Glycine max	1.0	siRNA24	3:29123017-29123218	1917	0.470
gma-b1.0r1-48354	Glycine max	1.0	OtherRNA	3:29130048-29130143	217	0.053
gma-b1.0r1-48355	Glycine max	1.0	OtherRNA	3:29138301-29138327	1019	0.250
gma-b1.0r1-48356	Glycine max	1.0	siRNA24	3:29158327-29158748	7986	1.959
gma-b1.0r1-48357	Glycine max	1.0	siRNA24	3:29174504-29175393	4245	1.041
gma-b1.0r1-48358	Glycine max	1.0	OtherRNA	3:29188987-29189003	221	0.054
gma-b1.0r1-48359	Glycine max	1.0	OtherRNA	3:29189723-29189918	5628	1.381
gma-b1.0r1-48360	Glycine max	1.0	siRNA24	3:29325938-29326369	4197	1.030
gma-b1.0r1-48361	Glycine max	1.0	siRNA24	3:29337619-29337892	1188	0.291
gma-b1.0r1-48362	Glycine max	1.0	siRNA24	3:29342197-29342365	1353	0.332
gma-b1.0r1-48363	Glycine max	1.0	siRNA24	3:29342452-29342694	736	0.181
gma-b1.0r1-48364	Glycine max	1.0	OtherRNA	3:29359699-29360188	5923	1.453
gma-b1.0r1-48365	Glycine max	1.0	siRNA24	3:29362186-29362262	588	0.144
gma-b1.0r1-48366	Glycine max	1.0	OtherRNA	3:29367026-29367061	865	0.212
gma-b1.0r1-48367	Glycine max	1.0	siRNA24	3:29386159-29386184	747	0.183
gma-b1.0r1-48368	Glycine max	1.0	OtherRNA	3:29405367-29405523	1371	0.336
gma-b1.0r1-48369	Glycine max	1.0	siRNA24	3:29412765-29412931	2714	0.666
gma-b1.0r1-48370	Glycine max	1.0	OtherRNA	3:29468021-29468039	1078	0.264
gma-b1.0r1-48371	Glycine max	1.0	siRNA24	3:29472789-29473507	4373	1.073
gma-b1.0r1-48372	Glycine max	1.0	siRNA24	3:29477227-29477480	1537	0.377
gma-b1.0r1-48373	Glycine max	1.0	siRNA24	3:29485629-29486160	3035	0.744
gma-b1.0r1-48374	Glycine max	1.0	siRNA24	3:29492188-29492531	1920	0.471
gma-b1.0r1-48375	Glycine max	1.0	siRNA24	3:29493377-29493739	756	0.185
gma-b1.0r1-48376	Glycine max	1.0	siRNA22	3:29545493-29545566	860	0.211
gma-b1.0r1-48377	Glycine max	1.0	siRNA22	3:29549894-29550115	249	0.061
gma-b1.0r1-48378	Glycine max	1.0	siRNA24	3:29557080-29557105	33	0.008
gma-b1.0r1-48379	Glycine max	1.0	siRNA24	3:29571211-29571836	2064	0.506
gma-b1.0r1-48380	Glycine max	1.0	siRNA24	3:29588437-29588666	9368	2.298
gma-b1.0r1-48381	Glycine max	1.0	OtherRNA	3:29590844-29591057	3898	0.956
gma-b1.0r1-48382	Glycine max	1.0	OtherRNA	3:29628371-29628388	281	0.069
gma-b1.0r1-48383	Glycine max	1.0	siRNA24	3:29634449-29634934	1263	0.310
gma-b1.0r1-48384	Glycine max	1.0	siRNA24	3:29639362-29639441	687	0.169
gma-b1.0r1-48385	Glycine max	1.0	siRNA24	3:29644453-29645025	4096	1.005
gma-b1.0r1-48386	Glycine max	1.0	siRNA24	3:29660774-29660797	107	0.026
gma-b1.0r1-48387	Glycine max	1.0	siRNA24	3:29839996-29840483	2426	0.595
gma-b1.0r1-48388	Glycine max	1.0	siRNA24	3:29844526-29844824	1249	0.306
gma-b1.0r1-48389	Glycine max	1.0	siRNA24	3:29863516-29863739	1685	0.413
gma-b1.0r1-48390	Glycine max	1.0	siRNA24	3:29868446-29868765	2014	0.494
gma-b1.0r1-48391	Glycine max	1.0	OtherRNA	3:29875816-29876832	104342	25.595
gma-b1.0r1-48392	Glycine max	1.0	siRNA24	3:29917965-29918091	2644	0.649
gma-b1.0r1-48393	Glycine max	1.0	siRNA24	3:29959236-29959437	1701	0.417
gma-b1.0r1-48394	Glycine max	1.0	siRNA24	3:29971597-29971628	1998	0.490
gma-b1.0r1-48395	Glycine max	1.0	siRNA24	3:29984358-29984624	3906	0.958
gma-b1.0r1-48396	Glycine max	1.0	siRNA24	3:29985098-29985697	4309	1.057
gma-b1.0r1-48397	Glycine max	1.0	siRNA24	3:30060938-30061293	6295	1.544
gma-b1.0r1-48398	Glycine max	1.0	OtherRNA	3:30099062-30099421	1454	0.357
gma-b1.0r1-48399	Glycine max	1.0	siRNA24	3:30100273-30100612	3011	0.739
gma-b1.0r1-48400	Glycine max	1.0	OtherRNA	3:30123700-30123721	352	0.086
gma-b1.0r1-48401	Glycine max	1.0	siRNA21	3:30125159-30125283	836	0.205
gma-b1.0r1-48402	Glycine max	1.0	siRNA21	3:30125933-30126501	10439	2.561
gma-b1.0r1-48403	Glycine max	1.0	siRNA22	3:30153418-30153771	35062	8.601
gma-b1.0r1-48404	Glycine max	1.0	siRNA21	3:30154436-30154552	628	0.154
gma-b1.0r1-48405	Glycine max	1.0	siRNA21	3:30155074-30155256	3743	0.918
gma-b1.0r1-48406	Glycine max	1.0	siRNA21	3:30155850-30156399	10467	2.568
gma-b1.0r1-48407	Glycine max	1.0	siRNA24	3:30235635-30236091	3724	0.913
gma-b1.0r1-48408	Glycine max	1.0	siRNA24	3:30241569-30242268	7541	1.850
gma-b1.0r1-48409	Glycine max	1.0	OtherRNA	3:30261345-30261364	1430	0.351
gma-b1.0r1-48410	Glycine max	1.0	siRNA24	3:30279607-30279759	388	0.095
gma-b1.0r1-48411	Glycine max	1.0	siRNA24	3:30284198-30284763	16655	4.085
gma-b1.0r1-48412	Glycine max	1.0	siRNA24	3:30289905-30290752	5075	1.245
gma-b1.0r1-48413	Glycine max	1.0	siRNA24	3:30300512-30300637	1019	0.250
gma-b1.0r1-48414	Glycine max	1.0	siRNA24	3:30316172-30316310	1381	0.339
gma-b1.0r1-48415	Glycine max	1.0	siRNA24	3:30358238-30358409	2410	0.591
gma-b1.0r1-48416	Glycine max	1.0	siRNA24	3:30363211-30363480	1473	0.361
gma-b1.0r1-48417	Glycine max	1.0	OtherRNA	3:30370560-30371634	9952	2.441
gma-b1.0r1-48418	Glycine max	1.0	siRNA24	3:30376307-30377902	7087	1.738
gma-b1.0r1-48419	Glycine max	1.0	siRNA24	3:30378330-30378757	3928	0.964
gma-b1.0r1-48420	Glycine max	1.0	OtherRNA	3:30382978-30384101	11818	2.899
gma-b1.0r1-48421	Glycine max	1.0	OtherRNA	3:30388214-30388436	1190	0.292
gma-b1.0r1-48422	Glycine max	1.0	siRNA24	3:30394911-30394947	487	0.119
gma-b1.0r1-48423	Glycine max	1.0	siRNA24	3:30395554-30396158	676	0.166
gma-b1.0r1-48424	Glycine max	1.0	siRNA24	3:30404681-30404755	1778	0.436
gma-b1.0r1-48425	Glycine max	1.0	siRNA24	3:30416115-30416226	2280	0.559
gma-b1.0r1-48426	Glycine max	1.0	siRNA24	3:30438945-30439841	1945	0.477
gma-b1.0r1-48427	Glycine max	1.0	siRNA24	3:30441724-30441740	96	0.024
gma-b1.0r1-48428	Glycine max	1.0	siRNA24	3:30478826-30479416	4421	1.084
gma-b1.0r1-48429	Glycine max	1.0	siRNA24	3:30481854-30482375	9691	2.377
gma-b1.0r1-48430	Glycine max	1.0	siRNA24	3:30483075-30483759	35988	8.828
gma-b1.0r1-48431	Glycine max	1.0	siRNA24	3:30503579-30503702	946	0.232
gma-b1.0r1-48432	Glycine max	1.0	siRNA24	3:30507097-30507321	1780	0.437
gma-b1.0r1-48433	Glycine max	1.0	siRNA24	3:30517750-30518456	10618	2.605
gma-b1.0r1-48434	Glycine max	1.0	siRNA24	3:30518533-30518649	863	0.212
gma-b1.0r1-48435	Glycine max	1.0	siRNA24	3:30522275-30522498	1244	0.305
gma-b1.0r1-48436	Glycine max	1.0	siRNA24	3:30531761-30531986	3662	0.898
gma-b1.0r1-48437	Glycine max	1.0	siRNA24	3:30550967-30551973	1428	0.350
gma-b1.0r1-48438	Glycine max	1.0	siRNA24	3:30552015-30552772	1180	0.289
gma-b1.0r1-48439	Glycine max	1.0	siRNA24	3:30552867-30553169	732	0.180
gma-b1.0r1-48440	Glycine max	1.0	siRNA24	3:30553269-30554143	3926	0.963
gma-b1.0r1-48441	Glycine max	1.0	OtherRNA	3:30557557-30557714	3091	0.758
gma-b1.0r1-48442	Glycine max	1.0	siRNA24	3:30560791-30561292	3395	0.833
gma-b1.0r1-48443	Glycine max	1.0	siRNA24	3:30564072-30564574	4096	1.005
gma-b1.0r1-48444	Glycine max	1.0	siRNA24	3:30581054-30581399	2524	0.619
gma-b1.0r1-48445	Glycine max	1.0	OtherRNA	3:30583023-30583916	5994	1.470
gma-b1.0r1-48446	Glycine max	1.0	OtherRNA	3:30593353-30593721	5224	1.281
gma-b1.0r1-48447	Glycine max	1.0	siRNA24	3:30614741-30615323	2921	0.717
gma-b1.0r1-48448	Glycine max	1.0	siRNA24	3:30616858-30617815	46645	11.442
gma-b1.0r1-48449	Glycine max	1.0	siRNA24	3:30618614-30619602	48856	11.984
gma-b1.0r1-48450	Glycine max	1.0	siRNA24	3:30628499-30629258	11628	2.852
gma-b1.0r1-48451	Glycine max	1.0	siRNA24	3:30641076-30641377	1910	0.469
gma-b1.0r1-48452	Glycine max	1.0	siRNA24	3:30647081-30647641	11889	2.916
gma-b1.0r1-48453	Glycine max	1.0	siRNA24	3:30725903-30726737	9946	2.440
gma-b1.0r1-48454	Glycine max	1.0	siRNA24	3:30735931-30736516	8577	2.104
gma-b1.0r1-48455	Glycine max	1.0	siRNA24	3:30740335-30740727	2352	0.577
gma-b1.0r1-48456	Glycine max	1.0	siRNA24	3:30740759-30740782	1425	0.350
gma-b1.0r1-48457	Glycine max	1.0	siRNA24	3:30748871-30748955	1473	0.361
gma-b1.0r1-48458	Glycine max	1.0	siRNA24	3:30750227-30750465	1252	0.307
gma-b1.0r1-48459	Glycine max	1.0	siRNA24	3:30775351-30775432	619	0.152
gma-b1.0r1-48460	Glycine max	1.0	siRNA24	3:30782984-30783432	1743	0.428
gma-b1.0r1-48461	Glycine max	1.0	siRNA24	3:30784237-30784934	5557	1.363
gma-b1.0r1-48462	Glycine max	1.0	siRNA24	3:30794623-30794807	1235	0.303
gma-b1.0r1-48463	Glycine max	1.0	siRNA24	3:30814015-30814057	1397	0.343
gma-b1.0r1-48464	Glycine max	1.0	siRNA24	3:30816346-30817145	17622	4.323
gma-b1.0r1-48465	Glycine max	1.0	OtherRNA	3:30822085-30822103	682	0.167
gma-b1.0r1-48466	Glycine max	1.0	siRNA24	3:30835733-30835902	231	0.057
gma-b1.0r1-48467	Glycine max	1.0	siRNA24	3:30840191-30840618	761	0.187
gma-b1.0r1-48468	Glycine max	1.0	siRNA24	3:30864301-30864376	853	0.209
gma-b1.0r1-48469	Glycine max	1.0	siRNA24	3:30866061-30866459	3072	0.754
gma-b1.0r1-48470	Glycine max	1.0	OtherRNA	3:30903870-30905082	6589	1.616
gma-b1.0r1-48471	Glycine max	1.0	OtherRNA	3:30907279-30907550	3386	0.831
gma-b1.0r1-48472	Glycine max	1.0	OtherRNA	3:30907741-30907869	686	0.168
gma-b1.0r1-48473	Glycine max	1.0	siRNA24	3:30912288-30912482	2775	0.681
gma-b1.0r1-48474	Glycine max	1.0	siRNA24	3:30914852-30915031	1229	0.301
gma-b1.0r1-48475	Glycine max	1.0	siRNA24	3:30944447-30944916	3892	0.955
gma-b1.0r1-48476	Glycine max	1.0	OtherRNA	3:30974502-30974671	18391	4.511
gma-b1.0r1-48477	Glycine max	1.0	OtherRNA	3:30975210-30975368	2495	0.612
gma-b1.0r1-48478	Glycine max	1.0	siRNA24	3:30976600-30977038	2538	0.623
gma-b1.0r1-48479	Glycine max	1.0	siRNA24	3:30979846-30979999	1236	0.303
gma-b1.0r1-48480	Glycine max	1.0	siRNA24	3:30986292-30986474	784	0.192
gma-b1.0r1-48481	Glycine max	1.0	siRNA24	3:30992385-30993350	11908	2.921
gma-b1.0r1-48482	Glycine max	1.0	siRNA24	3:31003396-31003913	2791	0.685
gma-b1.0r1-48483	Glycine max	1.0	siRNA24	3:31087963-31088497	3483	0.854
gma-b1.0r1-48484	Glycine max	1.0	siRNA24	3:31263409-31263520	529	0.130
gma-b1.0r1-48485	Glycine max	1.0	siRNA24	3:31422870-31423285	13381	3.282
gma-b1.0r1-48486	Glycine max	1.0	siRNA21	3:31447752-31447775	251	0.062
gma-b1.0r1-48487	Glycine max	1.0	siRNA24	3:31514944-31515893	8886	2.180
gma-b1.0r1-48488	Glycine max	1.0	siRNA24	3:31542597-31542863	5436	1.333
gma-b1.0r1-48489	Glycine max	1.0	siRNA24	3:31558315-31558737	2477	0.608
gma-b1.0r1-48490	Glycine max	1.0	siRNA24	3:31559978-31560415	2405	0.590
gma-b1.0r1-48491	Glycine max	1.0	siRNA24	3:31560579-31561071	2768	0.679
gma-b1.0r1-48492	Glycine max	1.0	siRNA24	3:31564179-31565320	12744	3.126
gma-b1.0r1-48493	Glycine max	1.0	OtherRNA	3:31579040-31579233	1714	0.420
gma-b1.0r1-48494	Glycine max	1.0	siRNA24	3:31579400-31579641	782	0.192
gma-b1.0r1-48495	Glycine max	1.0	OtherRNA	3:31584391-31584473	3782	0.928
gma-b1.0r1-48496	Glycine max	1.0	OtherRNA	3:31585705-31586519	59219	14.526
gma-b1.0r1-48497	Glycine max	1.0	siRNA24	3:31590782-31591669	5377	1.319
gma-b1.0r1-48498	Glycine max	1.0	siRNA24	3:31596266-31596749	3636	0.892
gma-b1.0r1-48499	Glycine max	1.0	siRNA24	3:31601041-31601394	2246	0.551
gma-b1.0r1-48500	Glycine max	1.0	siRNA24	3:31607483-31608018	2826	0.693
gma-b1.0r1-48501	Glycine max	1.0	siRNA24	3:31621914-31622108	864	0.212
gma-b1.0r1-48502	Glycine max	1.0	siRNA24	3:31637338-31637371	982	0.241
gma-b1.0r1-48503	Glycine max	1.0	siRNA22	3:31652572-31652986	2661	0.653
gma-b1.0r1-48504	Glycine max	1.0	OtherRNA	3:31657020-31657040	192	0.047
gma-b1.0r1-48505	Glycine max	1.0	siRNA24	3:31739728-31739961	1795	0.440
gma-b1.0r1-48506	Glycine max	1.0	siRNA24	3:31744090-31744266	1610	0.395
gma-b1.0r1-48507	Glycine max	1.0	siRNA24	3:31752703-31752877	2171	0.533
gma-b1.0r1-48508	Glycine max	1.0	siRNA24	3:31753053-31753243	3536	0.867
gma-b1.0r1-48509	Glycine max	1.0	siRNA24	3:31756418-31757074	10760	2.639
gma-b1.0r1-48510	Glycine max	1.0	siRNA24	3:31758122-31758306	1162	0.285
gma-b1.0r1-48511	Glycine max	1.0	siRNA24	3:31765398-31765712	3756	0.921
gma-b1.0r1-48512	Glycine max	1.0	siRNA21	3:31770834-31770964	464751	114.003
gma-b1.0r1-48513	Glycine max	1.0	siRNA21	3:31771445-31771668	31486	7.724
gma-b1.0r1-48514	Glycine max	1.0	siRNA24	3:31775307-31775459	2063	0.506
gma-b1.0r1-48515	Glycine max	1.0	siRNA24	3:31804966-31805343	2502	0.614
gma-b1.0r1-48516	Glycine max	1.0	siRNA24	3:31855793-31855856	1010	0.248
gma-b1.0r1-48517	Glycine max	1.0	siRNA24	3:31857097-31857319	1712	0.420
gma-b1.0r1-48518	Glycine max	1.0	siRNA24	3:31873869-31874315	2112	0.518
gma-b1.0r1-48519	Glycine max	1.0	siRNA24	3:31877443-31877876	2991	0.734
gma-b1.0r1-48520	Glycine max	1.0	siRNA24	3:31889120-31889420	1505	0.369
gma-b1.0r1-48521	Glycine max	1.0	siRNA24	3:31922096-31922548	19968	4.898
gma-b1.0r1-48522	Glycine max	1.0	siRNA24	3:31924774-31924996	565	0.139
gma-b1.0r1-48523	Glycine max	1.0	siRNA24	3:31925070-31925094	347	0.085
gma-b1.0r1-48524	Glycine max	1.0	siRNA24	3:31926532-31926806	1813	0.445
gma-b1.0r1-48525	Glycine max	1.0	siRNA24	3:31935994-31936253	1379	0.338
gma-b1.0r1-48526	Glycine max	1.0	OtherRNA	3:31938298-31940119	1589	0.390
gma-b1.0r1-48527	Glycine max	1.0	siRNA24	3:31941578-31941782	1709	0.419
gma-b1.0r1-48528	Glycine max	1.0	siRNA24	3:31942039-31942314	3350	0.822
gma-b1.0r1-48529	Glycine max	1.0	siRNA24	3:31977389-31977431	755	0.185
gma-b1.0r1-48530	Glycine max	1.0	siRNA24	3:31987905-31988815	8987	2.205
gma-b1.0r1-48531	Glycine max	1.0	OtherRNA	3:31990433-31991551	1482	0.364
gma-b1.0r1-48532	Glycine max	1.0	siRNA24	3:32027277-32027723	1874	0.460
gma-b1.0r1-48533	Glycine max	1.0	siRNA24	3:32029895-32030448	8228	2.018
gma-b1.0r1-48534	Glycine max	1.0	OtherRNA	3:32042115-32042387	2031089	498.226
gma-b1.0r1-48535	Glycine max	1.0	siRNA22	3:32042777-32044253	14288	3.505
gma-b1.0r1-48536	Glycine max	1.0	siRNA22	3:32044463-32044676	536	0.131
gma-b1.0r1-48537	Glycine max	1.0	siRNA24	3:32063522-32063869	3244	0.796
gma-b1.0r1-48538	Glycine max	1.0	siRNA24	3:32066658-32066866	4148	1.018
gma-b1.0r1-48539	Glycine max	1.0	siRNA24	3:32081922-32082017	1215	0.298
gma-b1.0r1-48540	Glycine max	1.0	siRNA22	3:32093927-32094174	3747	0.919
gma-b1.0r1-48541	Glycine max	1.0	siRNA24	3:32130591-32131872	2754	0.676
gma-b1.0r1-48542	Glycine max	1.0	siRNA24	3:32131996-32133197	2728	0.669
gma-b1.0r1-48543	Glycine max	1.0	siRNA24	3:32133329-32133394	180	0.044
gma-b1.0r1-48544	Glycine max	1.0	siRNA24	3:32133486-32136094	7626	1.871
gma-b1.0r1-48545	Glycine max	1.0	siRNA24	3:32203548-32203762	7514	1.843
gma-b1.0r1-48546	Glycine max	1.0	OtherRNA	3:32207056-32207104	491	0.120
gma-b1.0r1-48548	Glycine max	1.0	OtherRNA	3:32207342-32208304	6030	1.479
gma-b1.0r1-48549	Glycine max	1.0	siRNA24	3:32208671-32209320	5247	1.287
gma-b1.0r1-48550	Glycine max	1.0	OtherRNA	3:32209509-32210002	1220	0.299
gma-b1.0r1-48551	Glycine max	1.0	OtherRNA	3:32226736-32227256	2246	0.551
gma-b1.0r1-48552	Glycine max	1.0	siRNA24	3:32227674-32228265	3004	0.737
gma-b1.0r1-48553	Glycine max	1.0	siRNA24	3:32230592-32230817	859	0.211
gma-b1.0r1-48554	Glycine max	1.0	siRNA24	3:32234353-32234994	2549	0.625
gma-b1.0r1-48555	Glycine max	1.0	siRNA24	3:32235031-32235383	1578	0.387
gma-b1.0r1-48556	Glycine max	1.0	siRNA24	3:32240302-32240657	3687	0.904
gma-b1.0r1-48557	Glycine max	1.0	OtherRNA	3:32242143-32242531	1418	0.348
gma-b1.0r1-48558	Glycine max	1.0	siRNA24	3:32243819-32244027	1142	0.280
gma-b1.0r1-48559	Glycine max	1.0	siRNA24	3:32264160-32264877	3970	0.974
gma-b1.0r1-48560	Glycine max	1.0	siRNA24	3:32289660-32289845	1228	0.301
gma-b1.0r1-48561	Glycine max	1.0	siRNA24	3:32300174-32300352	1499	0.368
gma-b1.0r1-48562	Glycine max	1.0	siRNA24	3:32322147-32322619	2486	0.610
gma-b1.0r1-48563	Glycine max	1.0	OtherRNA	3:32329726-32329740	489	0.120
gma-b1.0r1-48564	Glycine max	1.0	siRNA24	3:32361645-32361693	687	0.169
gma-b1.0r1-48565	Glycine max	1.0	siRNA24	3:32376983-32377373	1993	0.489
gma-b1.0r1-48566	Glycine max	1.0	siRNA24	3:32391816-32392023	1233	0.302
gma-b1.0r1-48567	Glycine max	1.0	siRNA24	3:32392218-32392467	817	0.200
gma-b1.0r1-48568	Glycine max	1.0	siRNA24	3:32394000-32394023	342	0.084
gma-b1.0r1-48569	Glycine max	1.0	siRNA24	3:32395362-32396277	8201	2.012
gma-b1.0r1-48570	Glycine max	1.0	siRNA24	3:32396548-32396701	1062	0.261
gma-b1.0r1-48571	Glycine max	1.0	OtherRNA	3:32401862-32401880	558	0.137
gma-b1.0r1-48572	Glycine max	1.0	siRNA24	3:32422159-32422433	2156	0.529
gma-b1.0r1-48573	Glycine max	1.0	siRNA24	3:32433034-32433191	1262	0.310
gma-b1.0r1-48574	Glycine max	1.0	siRNA24	3:32434051-32434575	11174	2.741
gma-b1.0r1-48575	Glycine max	1.0	siRNA24	3:32438333-32438683	11617	2.850
gma-b1.0r1-48576	Glycine max	1.0	siRNA24	3:32438828-32439153	1749	0.429
gma-b1.0r1-48577	Glycine max	1.0	siRNA24	3:32440790-32440971	1153	0.283
gma-b1.0r1-48578	Glycine max	1.0	siRNA24	3:32447716-32447854	1151	0.282
gma-b1.0r1-48579	Glycine max	1.0	OtherRNA	3:32453249-32453269	62	0.015
gma-b1.0r1-48580	Glycine max	1.0	siRNA24	3:32502825-32503209	1584	0.389
gma-b1.0r1-48581	Glycine max	1.0	siRNA24	3:32506403-32506681	1252	0.307
gma-b1.0r1-48582	Glycine max	1.0	siRNA24	3:32506756-32507375	1520	0.373
gma-b1.0r1-48583	Glycine max	1.0	siRNA24	3:32507512-32507859	2990	0.733
gma-b1.0r1-48584	Glycine max	1.0	siRNA24	3:32512351-32512877	687	0.169
gma-b1.0r1-48585	Glycine max	1.0	siRNA24	3:32513392-32513816	957	0.235
gma-b1.0r1-48586	Glycine max	1.0	siRNA24	3:32516851-32517294	1909	0.468
gma-b1.0r1-48587	Glycine max	1.0	siRNA24	3:32530198-32530453	5402	1.325
gma-b1.0r1-48588	Glycine max	1.0	siRNA24	3:32531384-32531905	6817	1.672
gma-b1.0r1-48589	Glycine max	1.0	siRNA24	3:32533325-32533915	3317	0.814
gma-b1.0r1-48590	Glycine max	1.0	siRNA24	3:32620784-32620999	1888	0.463
gma-b1.0r1-48591	Glycine max	1.0	siRNA24	3:32669163-32669905	10501	2.576
gma-b1.0r1-48592	Glycine max	1.0	siRNA24	3:32685847-32686140	2603	0.639
gma-b1.0r1-48593	Glycine max	1.0	siRNA24	3:32687133-32687561	20537	5.038
gma-b1.0r1-48594	Glycine max	1.0	siRNA24	3:32737461-32737799	4577	1.123
gma-b1.0r1-48595	Glycine max	1.0	siRNA24	3:32737964-32738227	6901	1.693
gma-b1.0r1-48596	Glycine max	1.0	siRNA24	3:32825117-32825169	895	0.220
gma-b1.0r1-48597	Glycine max	1.0	siRNA24	3:32836132-32836258	2225	0.546
gma-b1.0r1-48598	Glycine max	1.0	siRNA24	3:32861414-32861552	484	0.119
gma-b1.0r1-48599	Glycine max	1.0	OtherRNA	3:32874413-32874468	3493	0.857
gma-b1.0r1-48600	Glycine max	1.0	siRNA24	3:32875263-32875599	2830	0.694
gma-b1.0r1-48601	Glycine max	1.0	siRNA24	3:32882136-32882799	5225	1.282
gma-b1.0r1-48602	Glycine max	1.0	siRNA24	3:32887521-32887875	2871	0.704
gma-b1.0r1-48603	Glycine max	1.0	siRNA24	3:32916151-32916284	3650	0.895
gma-b1.0r1-48604	Glycine max	1.0	siRNA24	3:32917046-32917244	1654	0.406
gma-b1.0r1-48605	Glycine max	1.0	siRNA24	3:32930277-32930803	4340	1.065
gma-b1.0r1-48606	Glycine max	1.0	siRNA24	3:32973358-32973696	629	0.154
gma-b1.0r1-48607	Glycine max	1.0	siRNA24	3:32974902-32975886	3607	0.885
gma-b1.0r1-48608	Glycine max	1.0	siRNA24	3:32977952-32977987	1487	0.365
gma-b1.0r1-48609	Glycine max	1.0	siRNA24	3:32984618-32984794	3051	0.748
gma-b1.0r1-48610	Glycine max	1.0	siRNA21	3:33027658-33027734	1744	0.428
gma-b1.0r1-48611	Glycine max	1.0	siRNA21	3:33030622-33030680	349	0.086
gma-b1.0r1-48612	Glycine max	1.0	siRNA24	3:33033671-33034121	3642	0.893
gma-b1.0r1-48613	Glycine max	1.0	siRNA24	3:33035119-33035275	1054	0.259
gma-b1.0r1-48614	Glycine max	1.0	siRNA24	3:33052024-33052276	14937	3.664
gma-b1.0r1-48615	Glycine max	1.0	siRNA24	3:33056920-33057347	5105	1.252
gma-b1.0r1-48616	Glycine max	1.0	siRNA24	3:33077504-33077659	3958	0.971
gma-b1.0r1-48617	Glycine max	1.0	siRNA24	3:33095024-33095106	989	0.243
gma-b1.0r1-48618	Glycine max	1.0	siRNA24	3:33100675-33100917	2808	0.689
gma-b1.0r1-48619	Glycine max	1.0	siRNA24	3:33104023-33104257	457	0.112
gma-b1.0r1-48620	Glycine max	1.0	siRNA24	3:33113027-33113314	630	0.155
gma-b1.0r1-48621	Glycine max	1.0	siRNA24	3:33164477-33164926	4409	1.082
gma-b1.0r1-48622	Glycine max	1.0	siRNA24	3:33166342-33166410	966	0.237
gma-b1.0r1-48623	Glycine max	1.0	siRNA24	3:33166480-33166661	4436	1.088
gma-b1.0r1-48624	Glycine max	1.0	siRNA24	3:33177424-33177498	175	0.043
gma-b1.0r1-48625	Glycine max	1.0	OtherRNA	3:33186026-33186166	1456	0.357
gma-b1.0r1-48626	Glycine max	1.0	siRNA24	3:33186911-33187413	5867	1.439
gma-b1.0r1-48627	Glycine max	1.0	siRNA24	3:33195516-33195666	3083	0.756
gma-b1.0r1-48628	Glycine max	1.0	siRNA24	3:33197751-33198948	14522	3.562
gma-b1.0r1-48629	Glycine max	1.0	OtherRNA	3:33200832-33201066	3132	0.768
gma-b1.0r1-48630	Glycine max	1.0	siRNA24	3:33203283-33203385	321	0.079
gma-b1.0r1-48631	Glycine max	1.0	siRNA24	3:33226259-33227489	1465	0.359
gma-b1.0r1-48632	Glycine max	1.0	siRNA24	3:33250641-33250970	1414	0.347
gma-b1.0r1-48633	Glycine max	1.0	siRNA24	3:33251066-33251462	2712	0.665
gma-b1.0r1-48634	Glycine max	1.0	siRNA24	3:33255233-33255829	3269	0.802
gma-b1.0r1-48635	Glycine max	1.0	siRNA24	3:33294654-33294980	1774	0.435
gma-b1.0r1-48636	Glycine max	1.0	siRNA24	3:33307837-33308472	3067	0.752
gma-b1.0r1-48637	Glycine max	1.0	siRNA21	3:33309736-33311509	4063	0.997
gma-b1.0r1-48638	Glycine max	1.0	siRNA24	3:33394603-33394811	1690	0.415
gma-b1.0r1-48639	Glycine max	1.0	siRNA24	3:33395187-33395240	1138	0.279
gma-b1.0r1-48640	Glycine max	1.0	OtherRNA	3:33395843-33396713	5638	1.383
gma-b1.0r1-48641	Glycine max	1.0	OtherRNA	3:33397081-33397492	2947	0.723
gma-b1.0r1-48642	Glycine max	1.0	siRNA24	3:33405289-33405828	5982	1.467
gma-b1.0r1-48643	Glycine max	1.0	siRNA24	3:33415788-33415895	1002	0.246
gma-b1.0r1-48644	Glycine max	1.0	siRNA24	3:33419136-33419410	2339	0.574
gma-b1.0r1-48645	Glycine max	1.0	OtherRNA	3:33447203-33447571	2598	0.637
gma-b1.0r1-48646	Glycine max	1.0	siRNA24	3:33448233-33449044	5560	1.364
gma-b1.0r1-48647	Glycine max	1.0	siRNA24	3:33452328-33452878	1037	0.254
gma-b1.0r1-48648	Glycine max	1.0	siRNA24	3:33453526-33453856	1074	0.263
gma-b1.0r1-48649	Glycine max	1.0	siRNA24	3:33460839-33462182	4155	1.019
gma-b1.0r1-48650	Glycine max	1.0	siRNA24	3:33463758-33463924	436	0.107
gma-b1.0r1-48651	Glycine max	1.0	OtherRNA	3:33496251-33496270	574	0.141
gma-b1.0r1-48652	Glycine max	1.0	siRNA24	3:33507957-33508371	1200	0.294
gma-b1.0r1-48653	Glycine max	1.0	OtherRNA	3:33525009-33525032	828	0.203
gma-b1.0r1-48654	Glycine max	1.0	OtherRNA	3:33540153-33540178	1218	0.299
gma-b1.0r1-48655	Glycine max	1.0	siRNA24	3:33625986-33626423	1289	0.316
gma-b1.0r1-48656	Glycine max	1.0	siRNA24	3:33631987-33632359	1367	0.335
gma-b1.0r1-48657	Glycine max	1.0	siRNA24	3:33653733-33655116	11159	2.737
gma-b1.0r1-48658	Glycine max	1.0	siRNA24	3:33659284-33659537	7857	1.927
gma-b1.0r1-48659	Glycine max	1.0	siRNA24	3:33663175-33663763	3327	0.816
gma-b1.0r1-48660	Glycine max	1.0	siRNA24	3:33677641-33677951	1444	0.354
gma-b1.0r1-48661	Glycine max	1.0	siRNA24	3:33723992-33724265	4062	0.996
gma-b1.0r1-48662	Glycine max	1.0	siRNA24	3:33724539-33724913	1260	0.309
gma-b1.0r1-48663	Glycine max	1.0	siRNA24	3:33725014-33725314	10125	2.484
gma-b1.0r1-48664	Glycine max	1.0	siRNA24	3:33730702-33730939	479	0.117
gma-b1.0r1-48665	Glycine max	1.0	siRNA24	3:33731199-33731369	691	0.170
gma-b1.0r1-48666	Glycine max	1.0	siRNA24	3:33732127-33732551	4085	1.002
gma-b1.0r1-48667	Glycine max	1.0	siRNA22	3:33735375-33735588	3326	0.816
gma-b1.0r1-48668	Glycine max	1.0	siRNA22	3:33736250-33736967	4570	1.121
gma-b1.0r1-48669	Glycine max	1.0	siRNA22	3:33737790-33737968	999	0.245
gma-b1.0r1-48670	Glycine max	1.0	siRNA21	3:33743854-33743877	146	0.036
gma-b1.0r1-48671	Glycine max	1.0	siRNA24	3:33749989-33750729	3590	0.881
gma-b1.0r1-48672	Glycine max	1.0	siRNA24	3:33757546-33757814	1408	0.345
gma-b1.0r1-48673	Glycine max	1.0	siRNA24	3:33766393-33766669	1897	0.465
gma-b1.0r1-48674	Glycine max	1.0	siRNA24	3:33787077-33787399	2461	0.604
gma-b1.0r1-48675	Glycine max	1.0	siRNA24	3:33806837-33807523	7822	1.919
gma-b1.0r1-48676	Glycine max	1.0	siRNA24	3:33813314-33813549	1983	0.486
gma-b1.0r1-48677	Glycine max	1.0	siRNA24	3:33864763-33865133	2172	0.533
gma-b1.0r1-48678	Glycine max	1.0	siRNA24	3:33874818-33875385	2917	0.716
gma-b1.0r1-48679	Glycine max	1.0	OtherRNA	3:33876899-33877171	141	0.035
gma-b1.0r1-48680	Glycine max	1.0	siRNA24	3:33880179-33880418	928	0.228
gma-b1.0r1-48681	Glycine max	1.0	siRNA24	3:33881816-33882057	343	0.084
gma-b1.0r1-48682	Glycine max	1.0	siRNA24	3:33883088-33883260	447	0.110
gma-b1.0r1-48683	Glycine max	1.0	siRNA24	3:33894052-33894284	1727	0.424
gma-b1.0r1-48684	Glycine max	1.0	siRNA24	3:33915979-33916139	850	0.209
gma-b1.0r1-48685	Glycine max	1.0	siRNA24	3:33916991-33917673	4728	1.160
gma-b1.0r1-48686	Glycine max	1.0	siRNA24	3:33963893-33964196	1669	0.409
gma-b1.0r1-48687	Glycine max	1.0	siRNA24	3:33975680-33975799	789	0.194
gma-b1.0r1-48688	Glycine max	1.0	siRNA24	3:33975874-33976192	1965	0.482
gma-b1.0r1-48689	Glycine max	1.0	siRNA24	3:34007951-34008216	662	0.162
gma-b1.0r1-48690	Glycine max	1.0	siRNA24	3:34010985-34011087	1851	0.454
gma-b1.0r1-48691	Glycine max	1.0	siRNA24	3:34012114-34012383	2969	0.728
gma-b1.0r1-48692	Glycine max	1.0	OtherRNA	3:34013777-34013795	2045	0.502
gma-b1.0r1-48693	Glycine max	1.0	siRNA24	3:34025076-34025767	841	0.206
gma-b1.0r1-48694	Glycine max	1.0	siRNA24	3:34025862-34026333	1040	0.255
gma-b1.0r1-48695	Glycine max	1.0	siRNA24	3:34041092-34041191	474	0.116
gma-b1.0r1-48696	Glycine max	1.0	siRNA24	3:34070538-34070852	1214	0.298
gma-b1.0r1-48697	Glycine max	1.0	siRNA24	3:34071134-34071573	3825	0.938
gma-b1.0r1-48698	Glycine max	1.0	siRNA24	3:34076358-34078111	17091	4.192
gma-b1.0r1-48699	Glycine max	1.0	siRNA24	3:34090417-34091152	2782	0.682
gma-b1.0r1-48700	Glycine max	1.0	siRNA24	3:34091206-34091720	1187	0.291
gma-b1.0r1-48701	Glycine max	1.0	siRNA24	3:34094668-34094809	1502	0.368
gma-b1.0r1-48702	Glycine max	1.0	siRNA24	3:34095552-34095887	1351	0.331
gma-b1.0r1-48703	Glycine max	1.0	siRNA24	3:34103477-34103876	2353	0.577
gma-b1.0r1-48704	Glycine max	1.0	siRNA24	3:34109264-34109596	2015	0.494
gma-b1.0r1-48705	Glycine max	1.0	siRNA24	3:34119757-34120245	9138	2.242
gma-b1.0r1-48706	Glycine max	1.0	siRNA24	3:34124254-34124756	10631	2.608
gma-b1.0r1-48707	Glycine max	1.0	siRNA24	3:34133336-34133562	1150	0.282
gma-b1.0r1-48708	Glycine max	1.0	siRNA24	3:34148825-34149045	2393	0.587
gma-b1.0r1-48709	Glycine max	1.0	siRNA24	3:34149881-34150084	2591	0.636
gma-b1.0r1-48710	Glycine max	1.0	siRNA24	3:34150884-34151244	5354	1.313
gma-b1.0r1-48711	Glycine max	1.0	siRNA24	3:34174550-34175080	2963	0.727
gma-b1.0r1-48712	Glycine max	1.0	siRNA24	3:34175183-34175402	1463	0.359
gma-b1.0r1-48713	Glycine max	1.0	siRNA24	3:34209464-34209709	1017	0.249
gma-b1.0r1-48714	Glycine max	1.0	OtherRNA	3:34223272-34223640	1660	0.407
gma-b1.0r1-48715	Glycine max	1.0	OtherRNA	3:34224449-34224821	2177	0.534
gma-b1.0r1-48716	Glycine max	1.0	OtherRNA	3:34225137-34225232	553	0.136
gma-b1.0r1-48717	Glycine max	1.0	siRNA24	3:34227348-34228163	8609	2.112
gma-b1.0r1-48718	Glycine max	1.0	siRNA24	3:34229379-34230468	6645	1.630
gma-b1.0r1-48719	Glycine max	1.0	siRNA24	3:34234667-34234763	725	0.178
gma-b1.0r1-48720	Glycine max	1.0	siRNA24	3:34234856-34235136	1901	0.466
gma-b1.0r1-48721	Glycine max	1.0	siRNA24	3:34235457-34235743	2103	0.516
gma-b1.0r1-48722	Glycine max	1.0	siRNA24	3:34239172-34239791	18654	4.576
gma-b1.0r1-48723	Glycine max	1.0	siRNA24	3:34245605-34246459	20229	4.962
gma-b1.0r1-48724	Glycine max	1.0	siRNA24	3:34252586-34252921	2109	0.517
gma-b1.0r1-48725	Glycine max	1.0	siRNA24	3:34253677-34254154	8187	2.008
gma-b1.0r1-48726	Glycine max	1.0	siRNA24	3:34258388-34259521	10121	2.483
gma-b1.0r1-48727	Glycine max	1.0	siRNA24	3:34263773-34264969	4258	1.044
gma-b1.0r1-48728	Glycine max	1.0	siRNA24	3:34266566-34266871	813	0.199
gma-b1.0r1-48729	Glycine max	1.0	siRNA24	3:34272328-34273162	7839	1.923
gma-b1.0r1-48730	Glycine max	1.0	siRNA24	3:34275014-34275168	9470	2.323
gma-b1.0r1-48731	Glycine max	1.0	siRNA24	3:34275551-34275786	1686	0.414
gma-b1.0r1-48732	Glycine max	1.0	OtherRNA	3:34276198-34276488	4414	1.083
gma-b1.0r1-48733	Glycine max	1.0	siRNA24	3:34276850-34277168	1425	0.350
gma-b1.0r1-48734	Glycine max	1.0	siRNA24	3:34277758-34278102	5697	1.397
gma-b1.0r1-48735	Glycine max	1.0	siRNA24	3:34280526-34281320	11135	2.731
gma-b1.0r1-48736	Glycine max	1.0	OtherRNA	3:34287758-34287777	338	0.083
gma-b1.0r1-48737	Glycine max	1.0	OtherRNA	3:34295915-34295931	746	0.183
gma-b1.0r1-48738	Glycine max	1.0	siRNA24	3:34321814-34322563	13975	3.428
gma-b1.0r1-48739	Glycine max	1.0	siRNA24	3:34326317-34326616	2285	0.561
gma-b1.0r1-48740	Glycine max	1.0	siRNA24	3:34341158-34341750	5860	1.437
gma-b1.0r1-48741	Glycine max	1.0	OtherRNA	3:34348745-34350283	11565	2.837
gma-b1.0r1-48742	Glycine max	1.0	OtherRNA	3:34350743-34351658	4676	1.147
gma-b1.0r1-48743	Glycine max	1.0	siRNA24	3:34370314-34370416	1015	0.249
gma-b1.0r1-48744	Glycine max	1.0	siRNA24	3:34402451-34402681	1099	0.270
gma-b1.0r1-48745	Glycine max	1.0	siRNA24	3:34407489-34407972	4292	1.053
gma-b1.0r1-48746	Glycine max	1.0	siRNA24	3:34411239-34411775	8288	2.033
gma-b1.0r1-48747	Glycine max	1.0	siRNA24	3:34436176-34436900	18997	4.660
gma-b1.0r1-48748	Glycine max	1.0	siRNA24	3:34490349-34491330	5000	1.226
gma-b1.0r1-48749	Glycine max	1.0	siRNA24	3:34496764-34497069	1474	0.362
gma-b1.0r1-48750	Glycine max	1.0	siRNA24	3:34498072-34498555	3968	0.973
gma-b1.0r1-48751	Glycine max	1.0	siRNA24	3:34506147-34507080	4660	1.143
gma-b1.0r1-48752	Glycine max	1.0	siRNA24	3:34513453-34513707	4402	1.080
gma-b1.0r1-48753	Glycine max	1.0	siRNA24	3:34513877-34514116	2225	0.546
gma-b1.0r1-48754	Glycine max	1.0	siRNA24	3:34541738-34542213	1958	0.480
gma-b1.0r1-48755	Glycine max	1.0	siRNA24	3:34548060-34548295	2172	0.533
gma-b1.0r1-48756	Glycine max	1.0	siRNA24	3:34565059-34566132	15413	3.781
gma-b1.0r1-48757	Glycine max	1.0	OtherRNA	3:34569492-34569634	2855	0.700
gma-b1.0r1-48758	Glycine max	1.0	OtherRNA	3:34570247-34570777	2152	0.528
gma-b1.0r1-48759	Glycine max	1.0	siRNA24	3:34573207-34573651	2338	0.574
gma-b1.0r1-48760	Glycine max	1.0	siRNA24	3:34580372-34580704	1918	0.470
gma-b1.0r1-48761	Glycine max	1.0	siRNA24	3:34581326-34581961	3244	0.796
gma-b1.0r1-48762	Glycine max	1.0	siRNA24	3:34588441-34588986	4570	1.121
gma-b1.0r1-48763	Glycine max	1.0	siRNA24	3:34593251-34593806	8240	2.021
gma-b1.0r1-48764	Glycine max	1.0	siRNA24	3:34597416-34597549	2186	0.536
gma-b1.0r1-48765	Glycine max	1.0	siRNA24	3:34597637-34597936	4049	0.993
gma-b1.0r1-48766	Glycine max	1.0	siRNA24	3:34602479-34603336	6449	1.582
gma-b1.0r1-48767	Glycine max	1.0	siRNA24	3:34609424-34610325	1312	0.322
gma-b1.0r1-48768	Glycine max	1.0	siRNA24	3:34610405-34610778	1089	0.267
gma-b1.0r1-48769	Glycine max	1.0	siRNA24	3:34611155-34612068	1987	0.487
gma-b1.0r1-48770	Glycine max	1.0	siRNA24	3:34616852-34617390	4814	1.181
gma-b1.0r1-48771	Glycine max	1.0	siRNA24	3:34632249-34632505	1356	0.333
gma-b1.0r1-48772	Glycine max	1.0	siRNA24	3:34656050-34656255	890	0.218
gma-b1.0r1-48773	Glycine max	1.0	siRNA24	3:34686864-34687171	2604	0.639
gma-b1.0r1-48774	Glycine max	1.0	siRNA24	3:34695582-34697111	2890	0.709
gma-b1.0r1-48775	Glycine max	1.0	siRNA24	3:34719073-34720305	13697	3.360
gma-b1.0r1-48776	Glycine max	1.0	siRNA24	3:34730965-34731403	3633	0.891
gma-b1.0r1-48777	Glycine max	1.0	siRNA24	3:34735018-34735079	1464	0.359
gma-b1.0r1-48778	Glycine max	1.0	siRNA24	3:34736408-34736656	1396	0.342
gma-b1.0r1-48779	Glycine max	1.0	siRNA24	3:34741244-34743360	5333	1.308
gma-b1.0r1-48780	Glycine max	1.0	siRNA24	3:34743400-34744033	3526	0.865
gma-b1.0r1-48781	Glycine max	1.0	siRNA24	3:34744075-34744215	212	0.052
gma-b1.0r1-48782	Glycine max	1.0	siRNA24	3:34744892-34745870	4351	1.067
gma-b1.0r1-48783	Glycine max	1.0	siRNA24	3:34748918-34749084	1382	0.339
gma-b1.0r1-48784	Glycine max	1.0	siRNA24	3:34750175-34750610	2475	0.607
gma-b1.0r1-48785	Glycine max	1.0	OtherRNA	3:34750778-34751261	6181	1.516
gma-b1.0r1-48786	Glycine max	1.0	siRNA21	3:34758273-34758396	62	0.015
gma-b1.0r1-48787	Glycine max	1.0	siRNA24	3:34762308-34762539	4213	1.033
gma-b1.0r1-48788	Glycine max	1.0	siRNA24	3:34780890-34781108	1422	0.349
gma-b1.0r1-48789	Glycine max	1.0	siRNA24	3:34782644-34783414	28234	6.926
gma-b1.0r1-48790	Glycine max	1.0	siRNA24	3:34789586-34789865	876	0.215
gma-b1.0r1-48791	Glycine max	1.0	siRNA24	3:34797955-34798404	5330	1.307
gma-b1.0r1-48792	Glycine max	1.0	siRNA24	3:34811815-34812043	1323	0.325
gma-b1.0r1-48793	Glycine max	1.0	siRNA24	3:34822600-34823135	3499	0.858
gma-b1.0r1-48794	Glycine max	1.0	siRNA24	3:34838658-34839137	2716	0.666
gma-b1.0r1-48795	Glycine max	1.0	siRNA24	3:34841195-34841656	5659	1.388
gma-b1.0r1-48796	Glycine max	1.0	siRNA24	3:34841858-34842096	2891	0.709
gma-b1.0r1-48797	Glycine max	1.0	siRNA24	3:34846347-34846597	2494	0.612
gma-b1.0r1-48798	Glycine max	1.0	siRNA24	3:34847458-34847893	1833	0.450
gma-b1.0r1-48799	Glycine max	1.0	OtherRNA	3:34848027-34848284	5018	1.231
gma-b1.0r1-48800	Glycine max	1.0	siRNA24	3:34849014-34850345	2671	0.655
gma-b1.0r1-48801	Glycine max	1.0	siRNA24	3:34864925-34864989	1208	0.296
gma-b1.0r1-48802	Glycine max	1.0	siRNA24	3:34865135-34867575	7421	1.820
gma-b1.0r1-48803	Glycine max	1.0	siRNA24	3:34867827-34868031	294	0.072
gma-b1.0r1-48804	Glycine max	1.0	siRNA24	3:34868153-34868722	1269	0.311
gma-b1.0r1-48805	Glycine max	1.0	siRNA24	3:34868807-34869103	560	0.137
gma-b1.0r1-48806	Glycine max	1.0	siRNA24	3:34872662-34873131	5185	1.272
gma-b1.0r1-48807	Glycine max	1.0	siRNA24	3:34873778-34874266	18634	4.571
gma-b1.0r1-48808	Glycine max	1.0	siRNA24	3:34877331-34877669	1314	0.322
gma-b1.0r1-48809	Glycine max	1.0	siRNA24	3:34885437-34885917	2576	0.632
gma-b1.0r1-48810	Glycine max	1.0	siRNA24	3:34903129-34903524	3420	0.839
gma-b1.0r1-48811	Glycine max	1.0	siRNA22	3:34919520-34919730	273	0.067
gma-b1.0r1-48812	Glycine max	1.0	siRNA22	3:34921912-34922105	240	0.059
gma-b1.0r1-48813	Glycine max	1.0	siRNA24	3:34967822-34968115	2129	0.522
gma-b1.0r1-48814	Glycine max	1.0	OtherRNA	3:34978568-34979973	4999	1.226
gma-b1.0r1-48815	Glycine max	1.0	siRNA24	3:35004384-35004421	1592	0.391
gma-b1.0r1-48816	Glycine max	1.0	siRNA24	3:35006037-35006302	4816	1.181
gma-b1.0r1-48817	Glycine max	1.0	siRNA24	3:35018696-35019091	1897	0.465
gma-b1.0r1-48818	Glycine max	1.0	siRNA24	3:35025318-35026446	2482	0.609
gma-b1.0r1-48819	Glycine max	1.0	siRNA24	3:35035340-35035649	1617	0.397
gma-b1.0r1-48820	Glycine max	1.0	siRNA24	3:35039477-35039775	2290	0.562
gma-b1.0r1-48821	Glycine max	1.0	siRNA24	3:35041252-35041600	1283	0.315
gma-b1.0r1-48822	Glycine max	1.0	siRNA24	3:35050794-35051346	24228	5.943
gma-b1.0r1-48823	Glycine max	1.0	siRNA24	3:35078774-35078964	1737	0.426
gma-b1.0r1-48824	Glycine max	1.0	siRNA24	3:35080142-35080302	1682	0.413
gma-b1.0r1-48825	Glycine max	1.0	siRNA24	3:35081863-35082406	1932	0.474
gma-b1.0r1-48826	Glycine max	1.0	siRNA24	3:35086603-35087082	4313	1.058
gma-b1.0r1-48827	Glycine max	1.0	OtherRNA	3:35095603-35095986	1479	0.363
gma-b1.0r1-48828	Glycine max	1.0	OtherRNA	3:35096795-35097147	1521	0.373
gma-b1.0r1-48829	Glycine max	1.0	OtherRNA	3:35097971-35098437	1238	0.304
gma-b1.0r1-48830	Glycine max	1.0	siRNA24	3:35119398-35119902	17921	4.396
gma-b1.0r1-48831	Glycine max	1.0	siRNA24	3:35122935-35123161	1455	0.357
gma-b1.0r1-48832	Glycine max	1.0	siRNA24	3:35127520-35128163	9301	2.282
gma-b1.0r1-48833	Glycine max	1.0	siRNA24	3:35143040-35143151	331	0.081
gma-b1.0r1-48834	Glycine max	1.0	siRNA24	3:35148553-35148706	1958	0.480
gma-b1.0r1-48835	Glycine max	1.0	siRNA24	3:35148864-35149450	3176	0.779
gma-b1.0r1-48836	Glycine max	1.0	siRNA24	3:35150226-35150600	2083	0.511
gma-b1.0r1-48837	Glycine max	1.0	siRNA24	3:35150677-35151052	1922	0.471
gma-b1.0r1-48838	Glycine max	1.0	siRNA24	3:35172011-35172256	2449	0.601
gma-b1.0r1-48839	Glycine max	1.0	OtherRNA	3:35180633-35180775	2711	0.665
gma-b1.0r1-48840	Glycine max	1.0	siRNA24	3:35185217-35185371	2126	0.522
gma-b1.0r1-48841	Glycine max	1.0	siRNA24	3:35186652-35186763	904	0.222
gma-b1.0r1-48842	Glycine max	1.0	siRNA24	3:35188951-35189124	3781	0.927
gma-b1.0r1-48843	Glycine max	1.0	OtherRNA	3:35191136-35192662	4863	1.193
gma-b1.0r1-48844	Glycine max	1.0	siRNA24	3:35193742-35194955	3293	0.808
gma-b1.0r1-48845	Glycine max	1.0	siRNA24	3:35207244-35207676	23398	5.740
gma-b1.0r1-48846	Glycine max	1.0	siRNA24	3:35212472-35213088	3326	0.816
gma-b1.0r1-48847	Glycine max	1.0	siRNA24	3:35222689-35223149	2490	0.611
gma-b1.0r1-48848	Glycine max	1.0	OtherRNA	3:35229924-35230415	1175	0.288
gma-b1.0r1-48849	Glycine max	1.0	siRNA24	3:35243635-35244069	5541	1.359
gma-b1.0r1-48850	Glycine max	1.0	siRNA24	3:35250318-35250507	834	0.205
gma-b1.0r1-48851	Glycine max	1.0	siRNA24	3:35253408-35253703	1420	0.348
gma-b1.0r1-48852	Glycine max	1.0	siRNA24	3:35257014-35257879	3450	0.846
gma-b1.0r1-48853	Glycine max	1.0	siRNA24	3:35263122-35263306	2077	0.509
gma-b1.0r1-48854	Glycine max	1.0	siRNA24	3:35269031-35269430	3688	0.905
gma-b1.0r1-48855	Glycine max	1.0	siRNA24	3:35278421-35278748	2563	0.629
gma-b1.0r1-48856	Glycine max	1.0	OtherRNA	3:35282871-35283996	3773	0.926
gma-b1.0r1-48857	Glycine max	1.0	siRNA24	3:35286707-35288097	9293	2.280
gma-b1.0r1-48858	Glycine max	1.0	OtherRNA	3:35298549-35298567	638	0.157
gma-b1.0r1-48859	Glycine max	1.0	siRNA24	3:35301451-35302064	4900	1.202
gma-b1.0r1-48860	Glycine max	1.0	siRNA24	3:35302150-35302602	4262	1.045
gma-b1.0r1-48861	Glycine max	1.0	OtherRNA	3:35308580-35308752	1465	0.359
gma-b1.0r1-48862	Glycine max	1.0	siRNA24	3:35314939-35314966	219	0.054
gma-b1.0r1-48863	Glycine max	1.0	siRNA24	3:35316538-35317172	9551	2.343
gma-b1.0r1-48864	Glycine max	1.0	OtherRNA	3:35320435-35321104	5129	1.258
gma-b1.0r1-48865	Glycine max	1.0	siRNA24	3:35335385-35335710	1627	0.399
gma-b1.0r1-48866	Glycine max	1.0	OtherRNA	3:35356438-35357295	813	0.199
gma-b1.0r1-48867	Glycine max	1.0	siRNA24	3:35368022-35368606	14308	3.510
gma-b1.0r1-48868	Glycine max	1.0	siRNA24	3:35370217-35370490	1199	0.294
gma-b1.0r1-48869	Glycine max	1.0	siRNA24	3:35373821-35374278	1244	0.305
gma-b1.0r1-48870	Glycine max	1.0	OtherRNA	3:35378191-35378239	488	0.120
gma-b1.0r1-48871	Glycine max	1.0	siRNA24	3:35385546-35385932	3655	0.897
gma-b1.0r1-48872	Glycine max	1.0	siRNA24	3:35386010-35387880	16417	4.027
gma-b1.0r1-48873	Glycine max	1.0	siRNA24	3:35388376-35388740	1778	0.436
gma-b1.0r1-48874	Glycine max	1.0	siRNA24	3:35395239-35395465	1913	0.469
gma-b1.0r1-48875	Glycine max	1.0	siRNA24	3:35422764-35423660	2850	0.699
gma-b1.0r1-48876	Glycine max	1.0	siRNA22	3:35444336-35444636	21140	5.186
gma-b1.0r1-48877	Glycine max	1.0	siRNA24	3:35444734-35444790	4631	1.136
gma-b1.0r1-48878	Glycine max	1.0	siRNA22	3:35445127-35445290	2118	0.520
gma-b1.0r1-48879	Glycine max	1.0	siRNA24	3:35456425-35456770	1840	0.451
gma-b1.0r1-48880	Glycine max	1.0	siRNA24	3:35459634-35459971	3091	0.758
gma-b1.0r1-48881	Glycine max	1.0	siRNA24	3:35460438-35460789	4640	1.138
gma-b1.0r1-48882	Glycine max	1.0	siRNA24	3:35470141-35470969	12795	3.139
gma-b1.0r1-48883	Glycine max	1.0	siRNA24	3:35490292-35490662	937	0.230
gma-b1.0r1-48884	Glycine max	1.0	nearMIRNA	3:35498338-35498492	3320	0.814
gma-b1.0r1-48885	Glycine max	1.0	siRNA24	3:35500792-35500857	944	0.232
gma-b1.0r1-48886	Glycine max	1.0	siRNA24	3:35503024-35503872	18852	4.624
gma-b1.0r1-48887	Glycine max	1.0	siRNA24	3:35545979-35546185	2522	0.619
gma-b1.0r1-48888	Glycine max	1.0	siRNA24	3:35558298-35558791	2421	0.594
gma-b1.0r1-48889	Glycine max	1.0	OtherRNA	3:35564622-35564952	1053	0.258
gma-b1.0r1-48890	Glycine max	1.0	OtherRNA	3:35565043-35565481	1294	0.317
gma-b1.0r1-48891	Glycine max	1.0	siRNA24	3:35581843-35582725	5942	1.458
gma-b1.0r1-48892	Glycine max	1.0	OtherRNA	3:35582974-35584064	1687	0.414
gma-b1.0r1-48893	Glycine max	1.0	OtherRNA	3:35584523-35585193	1068	0.262
gma-b1.0r1-48894	Glycine max	1.0	siRNA24	3:35590025-35590687	15502	3.803
gma-b1.0r1-48895	Glycine max	1.0	siRNA24	3:35598247-35598637	4528	1.111
gma-b1.0r1-48896	Glycine max	1.0	siRNA24	3:35599830-35600203	2652	0.651
gma-b1.0r1-48897	Glycine max	1.0	siRNA24	3:35602588-35603279	5979	1.467
gma-b1.0r1-48898	Glycine max	1.0	siRNA24	3:35608281-35608606	1345	0.330
gma-b1.0r1-48899	Glycine max	1.0	siRNA24	3:35611081-35611640	15839	3.885
gma-b1.0r1-48900	Glycine max	1.0	siRNA24	3:35626592-35626947	1926	0.472
gma-b1.0r1-48901	Glycine max	1.0	siRNA24	3:35632401-35632790	2348	0.576
gma-b1.0r1-48902	Glycine max	1.0	siRNA24	3:35633069-35633181	590	0.145
gma-b1.0r1-48903	Glycine max	1.0	siRNA24	3:35638804-35639688	7823	1.919
gma-b1.0r1-48904	Glycine max	1.0	OtherRNA	3:35642517-35642833	1268	0.311
gma-b1.0r1-48905	Glycine max	1.0	OtherRNA	3:35642898-35643338	1643	0.403
gma-b1.0r1-48906	Glycine max	1.0	siRNA24	3:35644304-35645423	21061	5.166
gma-b1.0r1-48907	Glycine max	1.0	siRNA24	3:35647762-35647974	3917	0.961
gma-b1.0r1-48908	Glycine max	1.0	siRNA24	3:35652177-35652702	1671	0.410
gma-b1.0r1-48909	Glycine max	1.0	siRNA24	3:35653840-35654337	2026	0.497
gma-b1.0r1-48910	Glycine max	1.0	siRNA24	3:35655897-35655932	342	0.084
gma-b1.0r1-48911	Glycine max	1.0	OtherRNA	3:35687999-35688022	1248	0.306
gma-b1.0r1-48912	Glycine max	1.0	siRNA24	3:35691540-35692094	3140	0.770
gma-b1.0r1-48913	Glycine max	1.0	siRNA24	3:35698847-35699065	1806	0.443
gma-b1.0r1-48914	Glycine max	1.0	siRNA24	3:35710270-35710959	538	0.132
gma-b1.0r1-48915	Glycine max	1.0	siRNA24	3:35714900-35715356	1084	0.266
gma-b1.0r1-48917	Glycine max	1.0	siRNA24	3:35715866-35716671	2108	0.517
gma-b1.0r1-48918	Glycine max	1.0	OtherRNA	3:35718224-35718314	506	0.124
gma-b1.0r1-48919	Glycine max	1.0	siRNA24	3:35722869-35722970	1253	0.307
gma-b1.0r1-48920	Glycine max	1.0	siRNA24	3:35723412-35723568	307	0.075
gma-b1.0r1-48921	Glycine max	1.0	siRNA24	3:35723640-35724404	10255	2.516
gma-b1.0r1-48922	Glycine max	1.0	siRNA24	3:35725847-35725995	382	0.094
gma-b1.0r1-48923	Glycine max	1.0	siRNA24	3:35726138-35726366	1180	0.289
gma-b1.0r1-48924	Glycine max	1.0	siRNA24	3:35731209-35731494	825	0.202
gma-b1.0r1-48925	Glycine max	1.0	siRNA24	3:35732957-35733454	1349	0.331
gma-b1.0r1-48926	Glycine max	1.0	siRNA24	3:35754726-35755287	9742	2.390
gma-b1.0r1-48927	Glycine max	1.0	siRNA24	3:35756110-35756482	2034	0.499
gma-b1.0r1-48928	Glycine max	1.0	siRNA24	3:35759885-35760182	2859	0.701
gma-b1.0r1-48929	Glycine max	1.0	siRNA24	3:35760447-35760563	2832	0.695
gma-b1.0r1-48930	Glycine max	1.0	siRNA24	3:35764690-35764849	2392	0.587
gma-b1.0r1-48931	Glycine max	1.0	siRNA24	3:35765528-35765998	11032	2.706
gma-b1.0r1-48932	Glycine max	1.0	OtherRNA	3:35774208-35774859	5090	1.249
gma-b1.0r1-48933	Glycine max	1.0	OtherRNA	3:35775565-35776720	10100	2.478
gma-b1.0r1-48934	Glycine max	1.0	siRNA24	3:35782943-35783080	1844	0.452
gma-b1.0r1-48935	Glycine max	1.0	siRNA24	3:35783606-35783702	839	0.206
gma-b1.0r1-48936	Glycine max	1.0	siRNA24	3:35786982-35787006	183	0.045
gma-b1.0r1-48937	Glycine max	1.0	siRNA24	3:35788090-35788813	3927	0.963
gma-b1.0r1-48938	Glycine max	1.0	siRNA24	3:35810893-35811158	903	0.222
gma-b1.0r1-48939	Glycine max	1.0	siRNA24	3:35814535-35815110	3262	0.800
gma-b1.0r1-48940	Glycine max	1.0	siRNA24	3:35822697-35822971	989	0.243
gma-b1.0r1-48941	Glycine max	1.0	siRNA24	3:35823094-35823216	2293	0.562
gma-b1.0r1-48942	Glycine max	1.0	siRNA24	3:35825083-35825637	11967	2.936
gma-b1.0r1-48943	Glycine max	1.0	siRNA24	3:35835571-35835631	284	0.070
gma-b1.0r1-48944	Glycine max	1.0	siRNA24	3:35835891-35836304	8054	1.976
gma-b1.0r1-48945	Glycine max	1.0	siRNA24	3:35847623-35847748	1534	0.376
gma-b1.0r1-48946	Glycine max	1.0	siRNA24	3:35864601-35865343	5610	1.376
gma-b1.0r1-48947	Glycine max	1.0	siRNA24	3:35875422-35875705	1879	0.461
gma-b1.0r1-48948	Glycine max	1.0	siRNA24	3:35882272-35882393	389	0.095
gma-b1.0r1-48949	Glycine max	1.0	siRNA24	3:35882531-35883091	3644	0.894
gma-b1.0r1-48950	Glycine max	1.0	siRNA24	3:35884423-35884692	1656	0.406
gma-b1.0r1-48951	Glycine max	1.0	siRNA24	3:35884960-35885387	3958	0.971
gma-b1.0r1-48952	Glycine max	1.0	siRNA24	3:35895647-35895732	698	0.171
gma-b1.0r1-48953	Glycine max	1.0	siRNA24	3:35900365-35900630	1374	0.337
gma-b1.0r1-48954	Glycine max	1.0	siRNA24	3:35902734-35903431	5909	1.449
gma-b1.0r1-48955	Glycine max	1.0	siRNA24	3:35904720-35905015	4395	1.078
gma-b1.0r1-48956	Glycine max	1.0	siRNA24	3:35906452-35907057	6191	1.519
gma-b1.0r1-48957	Glycine max	1.0	siRNA24	3:35910860-35911036	753	0.185
gma-b1.0r1-48958	Glycine max	1.0	siRNA24	3:35911904-35912564	2825	0.693
gma-b1.0r1-48959	Glycine max	1.0	OtherRNA	3:35919750-35920049	1299159	318.683
gma-b1.0r1-48960	Glycine max	1.0	siRNA24	3:35925961-35926677	3702	0.908
gma-b1.0r1-48961	Glycine max	1.0	siRNA24	3:35934827-35935497	3497	0.858
gma-b1.0r1-48962	Glycine max	1.0	OtherRNA	3:35940288-35940558	1205	0.296
gma-b1.0r1-48963	Glycine max	1.0	OtherRNA	3:35941589-35941949	512	0.126
gma-b1.0r1-48964	Glycine max	1.0	siRNA24	3:35942186-35942978	3108	0.762
gma-b1.0r1-48965	Glycine max	1.0	siRNA24	3:35945591-35946037	3857	0.946
gma-b1.0r1-48966	Glycine max	1.0	siRNA24	3:35973052-35973317	1567	0.384
gma-b1.0r1-48967	Glycine max	1.0	siRNA24	3:35981235-35981512	993	0.244
gma-b1.0r1-48968	Glycine max	1.0	siRNA24	3:35985851-35986279	3292	0.808
gma-b1.0r1-48969	Glycine max	1.0	siRNA24	3:35986847-35987265	3515	0.862
gma-b1.0r1-48970	Glycine max	1.0	siRNA24	3:35991428-35991624	762	0.187
gma-b1.0r1-48971	Glycine max	1.0	siRNA24	3:36000743-36001216	6002	1.472
gma-b1.0r1-48972	Glycine max	1.0	siRNA24	3:36010002-36010482	1360	0.334
gma-b1.0r1-48973	Glycine max	1.0	siRNA24	3:36022959-36023116	1558	0.382
gma-b1.0r1-48974	Glycine max	1.0	siRNA24	3:36023196-36023694	3859	0.947
gma-b1.0r1-48975	Glycine max	1.0	siRNA24	3:36049434-36049676	1320	0.324
gma-b1.0r1-48976	Glycine max	1.0	siRNA24	3:36051721-36051975	971	0.238
gma-b1.0r1-48977	Glycine max	1.0	siRNA24	3:36052063-36052352	1667	0.409
gma-b1.0r1-48978	Glycine max	1.0	OtherRNA	3:36060414-36060560	1048	0.257
gma-b1.0r1-48979	Glycine max	1.0	siRNA24	3:36060634-36061105	6524	1.600
gma-b1.0r1-48980	Glycine max	1.0	siRNA24	3:36064707-36064746	366	0.090
gma-b1.0r1-48981	Glycine max	1.0	siRNA24	3:36064879-36064999	769	0.189
gma-b1.0r1-48982	Glycine max	1.0	siRNA24	3:36088471-36088696	2407	0.590
gma-b1.0r1-48983	Glycine max	1.0	siRNA24	3:36088795-36089135	3098	0.760
gma-b1.0r1-48984	Glycine max	1.0	siRNA24	3:36107074-36107305	2283	0.560
gma-b1.0r1-48985	Glycine max	1.0	siRNA24	3:36109811-36110228	6788	1.665
gma-b1.0r1-48986	Glycine max	1.0	siRNA24	3:36119770-36119998	1521	0.373
gma-b1.0r1-48987	Glycine max	1.0	siRNA24	3:36120709-36121015	2420	0.594
gma-b1.0r1-48988	Glycine max	1.0	OtherRNA	3:36131101-36131174	638	0.157
gma-b1.0r1-48989	Glycine max	1.0	siRNA24	3:36137012-36137471	1962	0.481
gma-b1.0r1-48990	Glycine max	1.0	siRNA24	3:36149934-36150294	4441	1.089
gma-b1.0r1-48991	Glycine max	1.0	siRNA24	3:36173676-36174284	18712	4.590
gma-b1.0r1-48992	Glycine max	1.0	siRNA24	3:36175683-36175889	2092	0.513
gma-b1.0r1-48993	Glycine max	1.0	siRNA24	3:36193986-36194273	1667	0.409
gma-b1.0r1-48994	Glycine max	1.0	siRNA24	3:36196094-36196397	662	0.162
gma-b1.0r1-48995	Glycine max	1.0	siRNA24	3:36196437-36197064	5325	1.306
gma-b1.0r1-48996	Glycine max	1.0	siRNA24	3:36197987-36198472	10971	2.691
gma-b1.0r1-48997	Glycine max	1.0	siRNA24	3:36198636-36199794	3277	0.804
gma-b1.0r1-48998	Glycine max	1.0	siRNA24	3:36209765-36211017	13361	3.277
gma-b1.0r1-48999	Glycine max	1.0	siRNA24	3:36212381-36212670	3271	0.802
gma-b1.0r1-49000	Glycine max	1.0	siRNA24	3:36221709-36221808	1262	0.310
gma-b1.0r1-49001	Glycine max	1.0	siRNA24	3:36222704-36223032	12823	3.145
gma-b1.0r1-49002	Glycine max	1.0	siRNA24	3:36227924-36228079	1865	0.457
gma-b1.0r1-49003	Glycine max	1.0	siRNA24	3:36228441-36228689	1603	0.393
gma-b1.0r1-49004	Glycine max	1.0	siRNA24	3:36229326-36229691	2196	0.539
gma-b1.0r1-49005	Glycine max	1.0	siRNA24	3:36232900-36233487	8574	2.103
gma-b1.0r1-49006	Glycine max	1.0	siRNA24	3:36249688-36250760	11824	2.900
gma-b1.0r1-49007	Glycine max	1.0	siRNA24	3:36257142-36257757	3200	0.785
gma-b1.0r1-49008	Glycine max	1.0	siRNA24	3:36279961-36281521	19838	4.866
gma-b1.0r1-49009	Glycine max	1.0	siRNA24	3:36286268-36287163	6741	1.654
gma-b1.0r1-49010	Glycine max	1.0	siRNA24	3:36287682-36288248	3798	0.932
gma-b1.0r1-49011	Glycine max	1.0	siRNA24	3:36289084-36289593	7103	1.742
gma-b1.0r1-49012	Glycine max	1.0	siRNA24	3:36290954-36291073	329	0.081
gma-b1.0r1-49013	Glycine max	1.0	siRNA24	3:36291176-36291505	1646	0.404
gma-b1.0r1-49014	Glycine max	1.0	OtherRNA	3:36327366-36327752	1765491	433.074
gma-b1.0r1-49015	Glycine max	1.0	siRNA24	3:36329965-36330174	977	0.240
gma-b1.0r1-49016	Glycine max	1.0	siRNA24	3:36367756-36368601	3147	0.772
gma-b1.0r1-49017	Glycine max	1.0	siRNA24	3:36369374-36369533	1975	0.484
gma-b1.0r1-49018	Glycine max	1.0	OtherRNA	3:36375186-36376241	1678	0.412
gma-b1.0r1-49019	Glycine max	1.0	siRNA24	3:36385115-36385430	1545	0.379
gma-b1.0r1-49020	Glycine max	1.0	siRNA24	3:36386180-36386228	617	0.151
gma-b1.0r1-49021	Glycine max	1.0	siRNA24	3:36388529-36389657	8062	1.978
gma-b1.0r1-49022	Glycine max	1.0	OtherRNA	3:36392310-36392631	574059	140.817
gma-b1.0r1-49023	Glycine max	1.0	OtherRNA	3:36395760-36396102	1314766	322.512
gma-b1.0r1-49024	Glycine max	1.0	siRNA24	3:36406005-36406868	17806	4.368
gma-b1.0r1-49025	Glycine max	1.0	siRNA24	3:36434395-36434965	6620	1.624
gma-b1.0r1-49026	Glycine max	1.0	OtherRNA	3:36450764-36450959	2604	0.639
gma-b1.0r1-49027	Glycine max	1.0	siRNA24	3:36454509-36454817	1428	0.350
gma-b1.0r1-49028	Glycine max	1.0	siRNA24	3:36455319-36455712	13682	3.356
gma-b1.0r1-49029	Glycine max	1.0	OtherRNA	3:36459315-36459645	1086849	266.604
gma-b1.0r1-49030	Glycine max	1.0	siRNA24	3:36480679-36481300	18998	4.660
gma-b1.0r1-49031	Glycine max	1.0	siRNA24	3:36482479-36482602	1050	0.258
gma-b1.0r1-49032	Glycine max	1.0	siRNA24	3:36483947-36484464	3520	0.863
gma-b1.0r1-49033	Glycine max	1.0	siRNA24	3:36484994-36485212	2344	0.575
gma-b1.0r1-49034	Glycine max	1.0	siRNA24	3:36485765-36486298	2059	0.505
gma-b1.0r1-49035	Glycine max	1.0	OtherRNA	3:36490171-36490500	1132	0.278
gma-b1.0r1-49036	Glycine max	1.0	siRNA24	3:36497656-36498852	10130	2.485
gma-b1.0r1-49037	Glycine max	1.0	siRNA24	3:36499885-36501059	12450	3.054
gma-b1.0r1-49038	Glycine max	1.0	siRNA24	3:36517594-36518052	2263	0.555
gma-b1.0r1-49039	Glycine max	1.0	siRNA24	3:36526532-36527224	25172	6.175
gma-b1.0r1-49040	Glycine max	1.0	siRNA24	3:36529760-36530916	7074	1.735
gma-b1.0r1-49041	Glycine max	1.0	siRNA24	3:36531412-36531569	721	0.177
gma-b1.0r1-49042	Glycine max	1.0	siRNA21	3:36536289-36536404	1197	0.294
gma-b1.0r1-49043	Glycine max	1.0	siRNA24	3:36546892-36547208	2249	0.552
gma-b1.0r1-49044	Glycine max	1.0	siRNA24	3:36555175-36555786	7563	1.855
gma-b1.0r1-49045	Glycine max	1.0	siRNA24	3:36560039-36560412	2806	0.688
gma-b1.0r1-49046	Glycine max	1.0	siRNA24	3:36565354-36565503	2158	0.529
gma-b1.0r1-49047	Glycine max	1.0	siRNA24	3:36568898-36569364	4025	0.987
gma-b1.0r1-49048	Glycine max	1.0	siRNA24	3:36570651-36571000	2250	0.552
gma-b1.0r1-49049	Glycine max	1.0	siRNA24	3:36607905-36608369	3920	0.962
gma-b1.0r1-49050	Glycine max	1.0	OtherRNA	3:36611893-36612990	5430	1.332
gma-b1.0r1-49051	Glycine max	1.0	siRNA24	3:36614282-36614535	3520	0.863
gma-b1.0r1-49052	Glycine max	1.0	siRNA24	3:36620193-36621230	16184	3.970
gma-b1.0r1-49053	Glycine max	1.0	siRNA24	3:36624109-36624957	5328	1.307
gma-b1.0r1-49054	Glycine max	1.0	siRNA24	3:36630326-36630962	5198	1.275
gma-b1.0r1-49055	Glycine max	1.0	siRNA24	3:36631525-36631947	2978	0.731
gma-b1.0r1-49056	Glycine max	1.0	siRNA24	3:36632113-36632469	1999	0.490
gma-b1.0r1-49057	Glycine max	1.0	siRNA24	3:36641201-36641761	4427	1.086
gma-b1.0r1-49058	Glycine max	1.0	siRNA24	3:36642349-36642498	954	0.234
gma-b1.0r1-49059	Glycine max	1.0	siRNA24	3:36659707-36660934	16794	4.120
gma-b1.0r1-49060	Glycine max	1.0	siRNA24	3:36671339-36672110	6911	1.695
gma-b1.0r1-49061	Glycine max	1.0	siRNA24	3:36675451-36675688	1664	0.408
gma-b1.0r1-49062	Glycine max	1.0	siRNA24	3:36675850-36676463	2537	0.622
gma-b1.0r1-49063	Glycine max	1.0	siRNA24	3:36677976-36678716	3710	0.910
gma-b1.0r1-49064	Glycine max	1.0	OtherRNA	3:36685816-36686243	1396	0.342
gma-b1.0r1-49065	Glycine max	1.0	siRNA24	3:36691796-36692151	1689	0.414
gma-b1.0r1-49066	Glycine max	1.0	siRNA24	3:36699941-36701067	18031	4.423
gma-b1.0r1-49067	Glycine max	1.0	OtherRNA	3:36708758-36709645	4719	1.158
gma-b1.0r1-49068	Glycine max	1.0	siRNA24	3:36710123-36710756	13503	3.312
gma-b1.0r1-49069	Glycine max	1.0	siRNA24	3:36715997-36716554	6178	1.515
gma-b1.0r1-49070	Glycine max	1.0	siRNA24	3:36716748-36717088	4827	1.184
gma-b1.0r1-49071	Glycine max	1.0	siRNA24	3:36717180-36717393	12073	2.962
gma-b1.0r1-49072	Glycine max	1.0	siRNA24	3:36724947-36725660	9047	2.219
gma-b1.0r1-49073	Glycine max	1.0	siRNA24	3:36727829-36729044	11714	2.873
gma-b1.0r1-49074	Glycine max	1.0	OtherRNA	3:36735069-36735186	2732	0.670
gma-b1.0r1-49075	Glycine max	1.0	siRNA24	3:36746950-36747239	2837	0.696
gma-b1.0r1-49076	Glycine max	1.0	siRNA21	3:36756685-36756841	664	0.163
gma-b1.0r1-49077	Glycine max	1.0	siRNA24	3:36759726-36760391	4136	1.015
gma-b1.0r1-49078	Glycine max	1.0	siRNA24	3:36765356-36765460	836	0.205
gma-b1.0r1-49079	Glycine max	1.0	OtherRNA	3:36782252-36782402	1001	0.246
gma-b1.0r1-49080	Glycine max	1.0	siRNA24	3:36784041-36784283	2487	0.610
gma-b1.0r1-49081	Glycine max	1.0	OtherRNA	3:36784500-36785826	8229	2.019
gma-b1.0r1-49082	Glycine max	1.0	siRNA24	3:36796872-36797398	3087	0.757
gma-b1.0r1-49083	Glycine max	1.0	siRNA24	3:36799213-36799487	1631	0.400
gma-b1.0r1-49084	Glycine max	1.0	siRNA24	3:36818250-36818908	6431	1.578
gma-b1.0r1-49085	Glycine max	1.0	siRNA24	3:36826943-36827848	28586	7.012
gma-b1.0r1-49086	Glycine max	1.0	siRNA24	3:36835706-36836421	9742	2.390
gma-b1.0r1-49087	Glycine max	1.0	siRNA24	3:36842703-36843222	3828	0.939
gma-b1.0r1-49088	Glycine max	1.0	OtherRNA	3:36861664-36861929	998	0.245
gma-b1.0r1-49089	Glycine max	1.0	siRNA24	3:36869851-36870457	2319	0.569
gma-b1.0r1-49090	Glycine max	1.0	OtherRNA	3:36884861-36884878	676	0.166
gma-b1.0r1-49091	Glycine max	1.0	siRNA24	3:36889420-36889621	1488	0.365
gma-b1.0r1-49092	Glycine max	1.0	siRNA24	3:36902625-36903593	8004	1.963
gma-b1.0r1-49093	Glycine max	1.0	siRNA24	3:36946190-36946860	13592	3.334
gma-b1.0r1-49094	Glycine max	1.0	siRNA24	3:36947874-36948040	1511	0.371
gma-b1.0r1-49095	Glycine max	1.0	siRNA24	3:36948352-36949610	15893	3.899
gma-b1.0r1-49096	Glycine max	1.0	siRNA24	3:36950368-36951052	6262	1.536
gma-b1.0r1-49097	Glycine max	1.0	siRNA24	3:36957221-36958110	21052	5.164
gma-b1.0r1-49098	Glycine max	1.0	siRNA24	3:36973527-36974131	3773	0.926
gma-b1.0r1-49099	Glycine max	1.0	siRNA24	3:36974731-36975007	5506	1.351
gma-b1.0r1-49100	Glycine max	1.0	siRNA24	3:36978227-36978558	1689	0.414
gma-b1.0r1-49101	Glycine max	1.0	OtherRNA	3:36996583-36998207	2835	0.695
gma-b1.0r1-49102	Glycine max	1.0	siRNA24	3:36998657-36999535	27825	6.825
gma-b1.0r1-49103	Glycine max	1.0	siRNA24	3:37002662-37003065	3694	0.906
gma-b1.0r1-49104	Glycine max	1.0	siRNA24	3:37012200-37012799	4951	1.214
gma-b1.0r1-49105	Glycine max	1.0	siRNA24	3:37014285-37015481	6556	1.608
gma-b1.0r1-49106	Glycine max	1.0	siRNA24	3:37019969-37020037	1376	0.338
gma-b1.0r1-49107	Glycine max	1.0	siRNA24	3:37020135-37020595	15646	3.838
gma-b1.0r1-49108	Glycine max	1.0	siRNA24	3:37028105-37028620	4641	1.138
gma-b1.0r1-49109	Glycine max	1.0	siRNA24	3:37029209-37029719	4569	1.121
gma-b1.0r1-49110	Glycine max	1.0	siRNA24	3:37053095-37053808	25898	6.353
gma-b1.0r1-49111	Glycine max	1.0	siRNA24	3:37079781-37079892	1138	0.279
gma-b1.0r1-49112	Glycine max	1.0	siRNA24	3:37080004-37080100	238	0.058
gma-b1.0r1-49113	Glycine max	1.0	siRNA24	3:37083501-37084206	13205	3.239
gma-b1.0r1-49114	Glycine max	1.0	siRNA24	3:37084721-37085165	5758	1.412
gma-b1.0r1-49115	Glycine max	1.0	siRNA24	3:37087608-37088054	2154	0.528
gma-b1.0r1-49116	Glycine max	1.0	siRNA24	3:37094074-37094495	3485	0.855
gma-b1.0r1-49117	Glycine max	1.0	siRNA24	3:37105687-37106016	3015	0.740
gma-b1.0r1-49118	Glycine max	1.0	siRNA24	3:37106770-37107229	5018	1.231
gma-b1.0r1-49119	Glycine max	1.0	siRNA24	3:37108903-37110372	6252	1.534
gma-b1.0r1-49120	Glycine max	1.0	siRNA24	3:37111153-37112518	3202	0.785
gma-b1.0r1-49121	Glycine max	1.0	OtherRNA	3:37112571-37112749	566	0.139
gma-b1.0r1-49122	Glycine max	1.0	siRNA24	3:37115123-37115650	3392	0.832
gma-b1.0r1-49123	Glycine max	1.0	siRNA24	3:37129229-37129691	3237	0.794
gma-b1.0r1-49124	Glycine max	1.0	siRNA24	3:37134789-37135047	1223	0.300
gma-b1.0r1-49125	Glycine max	1.0	siRNA24	3:37146572-37146722	655	0.161
gma-b1.0r1-49126	Glycine max	1.0	siRNA24	3:37147554-37148074	1657	0.406
gma-b1.0r1-49127	Glycine max	1.0	siRNA24	3:37150381-37151018	6109	1.499
gma-b1.0r1-49128	Glycine max	1.0	siRNA24	3:37157768-37158021	891	0.219
gma-b1.0r1-49129	Glycine max	1.0	OtherRNA	3:37187845-37188285	7993	1.961
gma-b1.0r1-49130	Glycine max	1.0	siRNA24	3:37240269-37240692	2729	0.669
gma-b1.0r1-49131	Glycine max	1.0	siRNA21	3:37269139-37269331	149	0.037
gma-b1.0r1-49132	Glycine max	1.0	siRNA24	3:37270635-37270861	5027	1.233
gma-b1.0r1-49133	Glycine max	1.0	siRNA24	3:37271298-37271682	7780	1.908
gma-b1.0r1-49134	Glycine max	1.0	siRNA24	3:37295560-37295805	1310	0.321
gma-b1.0r1-49135	Glycine max	1.0	siRNA21	3:37297868-37299174	114405	28.064
gma-b1.0r1-49136	Glycine max	1.0	siRNA24	3:37300887-37301566	3269	0.802
gma-b1.0r1-49137	Glycine max	1.0	siRNA24	3:37305008-37306115	4169	1.023
gma-b1.0r1-49138	Glycine max	1.0	siRNA24	3:37306356-37306650	674	0.165
gma-b1.0r1-49139	Glycine max	1.0	OtherRNA	3:37317343-37318825	4349	1.067
gma-b1.0r1-49140	Glycine max	1.0	OtherRNA	3:37320213-37321984	2782	0.682
gma-b1.0r1-49141	Glycine max	1.0	OtherRNA	3:37322330-37322813	2091	0.513
gma-b1.0r1-49142	Glycine max	1.0	OtherRNA	3:37323214-37323736	1454	0.357
gma-b1.0r1-49143	Glycine max	1.0	siRNA24	3:37324786-37325494	12727	3.122
gma-b1.0r1-49144	Glycine max	1.0	siRNA24	3:37348653-37348937	760	0.186
gma-b1.0r1-49145	Glycine max	1.0	siRNA24	3:37356955-37357892	2335	0.573
gma-b1.0r1-49146	Glycine max	1.0	siRNA24	3:37358917-37359252	2058	0.505
gma-b1.0r1-49147	Glycine max	1.0	siRNA24	3:37361586-37362047	3475	0.852
gma-b1.0r1-49148	Glycine max	1.0	siRNA21	3:37364872-37366825	9763	2.395
gma-b1.0r1-49149	Glycine max	1.0	siRNA24	3:37381570-37381599	1192	0.292
gma-b1.0r1-49150	Glycine max	1.0	siRNA24	3:37382093-37382264	453	0.111
gma-b1.0r1-49151	Glycine max	1.0	siRNA24	3:37383970-37384510	10058	2.467
gma-b1.0r1-49152	Glycine max	1.0	siRNA24	3:37401471-37401947	6850	1.680
gma-b1.0r1-49153	Glycine max	1.0	siRNA24	3:37418080-37418795	3725	0.914
gma-b1.0r1-49154	Glycine max	1.0	siRNA24	3:37431701-37432216	5077	1.245
gma-b1.0r1-49155	Glycine max	1.0	siRNA24	3:37432243-37432411	3105	0.762
gma-b1.0r1-49156	Glycine max	1.0	siRNA24	3:37434161-37434320	2765	0.678
gma-b1.0r1-49157	Glycine max	1.0	OtherRNA	3:37440293-37440823	1849	0.454
gma-b1.0r1-49158	Glycine max	1.0	siRNA24	3:37443858-37444405	4868	1.194
gma-b1.0r1-49159	Glycine max	1.0	siRNA24	3:37448226-37448419	1764	0.433
gma-b1.0r1-49160	Glycine max	1.0	siRNA24	3:37478302-37478932	1463	0.359
gma-b1.0r1-49161	Glycine max	1.0	siRNA24	3:37487895-37488394	8792	2.157
gma-b1.0r1-49162	Glycine max	1.0	siRNA24	3:37488437-37488601	1070	0.262
gma-b1.0r1-49163	Glycine max	1.0	OtherRNA	3:37501876-37501976	1619	0.397
gma-b1.0r1-49164	Glycine max	1.0	siRNA24	3:37528867-37529068	1334	0.327
gma-b1.0r1-49165	Glycine max	1.0	siRNA24	3:37531025-37531438	2933	0.719
gma-b1.0r1-49166	Glycine max	1.0	siRNA24	3:37531711-37532282	2998	0.735
gma-b1.0r1-49167	Glycine max	1.0	siRNA24	3:37540538-37540866	3268	0.802
gma-b1.0r1-49168	Glycine max	1.0	siRNA24	3:37557752-37557910	829	0.203
gma-b1.0r1-49169	Glycine max	1.0	siRNA24	3:37575567-37576547	7173	1.760
gma-b1.0r1-49170	Glycine max	1.0	siRNA24	3:37583639-37583921	5800	1.423
gma-b1.0r1-49171	Glycine max	1.0	siRNA24	3:37584425-37584589	1405	0.345
gma-b1.0r1-49172	Glycine max	1.0	siRNA24	3:37585805-37585841	331	0.081
gma-b1.0r1-49173	Glycine max	1.0	siRNA24	3:37587774-37588169	2514	0.617
gma-b1.0r1-49174	Glycine max	1.0	siRNA24	3:37596754-37597035	1021	0.250
gma-b1.0r1-49175	Glycine max	1.0	siRNA24	3:37599656-37600235	3795	0.931
gma-b1.0r1-49176	Glycine max	1.0	siRNA24	3:37600272-37601062	15230	3.736
gma-b1.0r1-49177	Glycine max	1.0	siRNA24	3:37622931-37623348	2504	0.614
gma-b1.0r1-49178	Glycine max	1.0	siRNA24	3:37643863-37644514	5827	1.429
gma-b1.0r1-49179	Glycine max	1.0	siRNA24	3:37649074-37649116	1511	0.371
gma-b1.0r1-49180	Glycine max	1.0	siRNA24	3:37675475-37675899	2856	0.701
gma-b1.0r1-49181	Glycine max	1.0	siRNA24	3:37678086-37678715	6305	1.547
gma-b1.0r1-49182	Glycine max	1.0	siRNA24	3:37693856-37694329	16864	4.137
gma-b1.0r1-49183	Glycine max	1.0	siRNA24	3:37710973-37711324	9675	2.373
gma-b1.0r1-49184	Glycine max	1.0	siRNA21	3:37715827-37716370	2386	0.585
gma-b1.0r1-49185	Glycine max	1.0	siRNA21	3:37716483-37716782	360	0.088
gma-b1.0r1-49186	Glycine max	1.0	OtherRNA	3:37743516-37743748	527	0.129
gma-b1.0r1-49187	Glycine max	1.0	siRNA24	3:37745907-37746388	36195	8.879
gma-b1.0r1-49188	Glycine max	1.0	siRNA24	3:37747612-37748466	4831	1.185
gma-b1.0r1-49189	Glycine max	1.0	OtherRNA	3:37757362-37759667	61352	15.050
gma-b1.0r1-49190	Glycine max	1.0	siRNA24	3:37777114-37777621	4441	1.089
gma-b1.0r1-49191	Glycine max	1.0	siRNA24	3:37778489-37778902	3886	0.953
gma-b1.0r1-49192	Glycine max	1.0	siRNA24	3:37787332-37788032	6235	1.529
gma-b1.0r1-49193	Glycine max	1.0	siRNA24	3:37788108-37788832	4785	1.174
gma-b1.0r1-49194	Glycine max	1.0	siRNA24	3:37789651-37790885	16073	3.943
gma-b1.0r1-49195	Glycine max	1.0	siRNA24	3:37795099-37796028	27592	6.768
gma-b1.0r1-49196	Glycine max	1.0	siRNA24	3:37802745-37804062	11657	2.859
gma-b1.0r1-49197	Glycine max	1.0	siRNA24	3:37805668-37806020	2427	0.595
gma-b1.0r1-49198	Glycine max	1.0	siRNA24	3:37807443-37807751	7318	1.795
gma-b1.0r1-49199	Glycine max	1.0	siRNA24	3:37808073-37808819	12127	2.975
gma-b1.0r1-49200	Glycine max	1.0	siRNA24	3:37809814-37810058	2223	0.545
gma-b1.0r1-49201	Glycine max	1.0	siRNA24	3:37815954-37816113	980	0.240
gma-b1.0r1-49202	Glycine max	1.0	siRNA24	3:37846763-37846906	1117	0.274
gma-b1.0r1-49203	Glycine max	1.0	siRNA24	3:37848235-37848655	3242	0.795
gma-b1.0r1-49204	Glycine max	1.0	siRNA24	3:37858463-37859908	8374	2.054
gma-b1.0r1-49205	Glycine max	1.0	OtherRNA	3:37861737-37861910	907	0.222
gma-b1.0r1-49206	Glycine max	1.0	OtherRNA	3:37861998-37862499	1915	0.470
gma-b1.0r1-49208	Glycine max	1.0	OtherRNA	3:37862835-37863698	3591	0.881
gma-b1.0r1-49209	Glycine max	1.0	siRNA21	3:37910738-37910876	11230	2.755
gma-b1.0r1-49210	Glycine max	1.0	siRNA24	3:37931400-37932327	9861	2.419
gma-b1.0r1-49211	Glycine max	1.0	siRNA24	3:37952303-37952358	912	0.224
gma-b1.0r1-49212	Glycine max	1.0	siRNA24	3:37964745-37965152	4305	1.056
gma-b1.0r1-49213	Glycine max	1.0	siRNA24	3:37965238-37965348	1024	0.251
gma-b1.0r1-49214	Glycine max	1.0	siRNA24	3:37965434-37965872	2439	0.598
gma-b1.0r1-49215	Glycine max	1.0	siRNA24	3:37965992-37966057	1097	0.269
gma-b1.0r1-49216	Glycine max	1.0	OtherRNA	3:37971272-37972026	777	0.191
gma-b1.0r1-49217	Glycine max	1.0	OtherRNA	3:37972531-37973090	977	0.240
gma-b1.0r1-49218	Glycine max	1.0	siRNA24	3:37977185-37977763	10232	2.510
gma-b1.0r1-49219	Glycine max	1.0	siRNA24	3:37984288-37985530	9576	2.349
gma-b1.0r1-49220	Glycine max	1.0	siRNA24	3:38013129-38013286	2626	0.644
gma-b1.0r1-49221	Glycine max	1.0	siRNA24	3:38018233-38018577	12907	3.166
gma-b1.0r1-49222	Glycine max	1.0	siRNA24	3:38019425-38019528	642	0.157
gma-b1.0r1-49223	Glycine max	1.0	siRNA24	3:38021144-38021240	438	0.107
gma-b1.0r1-49224	Glycine max	1.0	OtherRNA	3:38031344-38031759	691	0.170
gma-b1.0r1-49225	Glycine max	1.0	siRNA24	3:38035821-38036974	5674	1.392
gma-b1.0r1-49226	Glycine max	1.0	OtherRNA	3:38046360-38047358	3734	0.916
gma-b1.0r1-49227	Glycine max	1.0	siRNA23	3:38048055-38048291	58031	14.235
gma-b1.0r1-49228	Glycine max	1.0	OtherRNA	3:38064751-38065351	2146	0.526
gma-b1.0r1-49229	Glycine max	1.0	siRNA24	3:38068939-38069341	2218	0.544
gma-b1.0r1-49230	Glycine max	1.0	siRNA24	3:38071489-38071834	1220	0.299
gma-b1.0r1-49231	Glycine max	1.0	nearMIRNA	3:38094636-38094656	364	0.089
gma-b1.0r1-49232	Glycine max	1.0	siRNA24	3:38095080-38095243	1062	0.261
gma-b1.0r1-49233	Glycine max	1.0	siRNA24	3:38098706-38098940	1538	0.377
gma-b1.0r1-49234	Glycine max	1.0	siRNA24	3:38110233-38110763	3677	0.902
gma-b1.0r1-49235	Glycine max	1.0	siRNA24	3:38112527-38112876	1496	0.367
gma-b1.0r1-49236	Glycine max	1.0	siRNA24	3:38121551-38121922	2454	0.602
gma-b1.0r1-49237	Glycine max	1.0	siRNA24	3:38125389-38125496	283	0.069
gma-b1.0r1-49238	Glycine max	1.0	siRNA24	3:38153859-38153982	529	0.130
gma-b1.0r1-49239	Glycine max	1.0	siRNA24	3:38167093-38167238	1178	0.289
gma-b1.0r1-49240	Glycine max	1.0	OtherRNA	3:38170944-38171153	9274	2.275
gma-b1.0r1-49241	Glycine max	1.0	OtherRNA	3:38173240-38173779	1836	0.450
gma-b1.0r1-49242	Glycine max	1.0	siRNA24	3:38194002-38194159	2083	0.511
gma-b1.0r1-49243	Glycine max	1.0	siRNA24	3:38200941-38201052	1798	0.441
gma-b1.0r1-49244	Glycine max	1.0	siRNA24	3:38201347-38201920	4969	1.219
gma-b1.0r1-49245	Glycine max	1.0	siRNA24	3:38205864-38206249	4217	1.034
gma-b1.0r1-49246	Glycine max	1.0	siRNA24	3:38264991-38265458	2983	0.732
gma-b1.0r1-49247	Glycine max	1.0	siRNA24	3:38273842-38274124	913	0.224
gma-b1.0r1-49248	Glycine max	1.0	OtherRNA	3:38313437-38313457	833	0.204
gma-b1.0r1-49249	Glycine max	1.0	siRNA24	3:38328618-38329180	4459	1.094
gma-b1.0r1-49250	Glycine max	1.0	siRNA24	3:38334602-38334677	437	0.107
gma-b1.0r1-49251	Glycine max	1.0	siRNA24	3:38337842-38338291	3341	0.820
gma-b1.0r1-49252	Glycine max	1.0	siRNA24	3:38343330-38343542	1923	0.472
gma-b1.0r1-49253	Glycine max	1.0	siRNA24	3:38344841-38345075	3237	0.794
gma-b1.0r1-49254	Glycine max	1.0	OtherRNA	3:38345978-38346680	653	0.160
gma-b1.0r1-49255	Glycine max	1.0	OtherRNA	3:38349678-38350436	1734	0.425
gma-b1.0r1-49256	Glycine max	1.0	siRNA24	3:38350751-38351301	4807	1.179
gma-b1.0r1-49257	Glycine max	1.0	siRNA24	3:38355752-38356458	6614	1.622
gma-b1.0r1-49258	Glycine max	1.0	siRNA24	3:38367492-38368249	6310	1.548
gma-b1.0r1-49259	Glycine max	1.0	siRNA24	3:38370303-38370509	1348	0.331
gma-b1.0r1-49260	Glycine max	1.0	OtherRNA	3:38374366-38375480	1696	0.416
gma-b1.0r1-49261	Glycine max	1.0	OtherRNA	3:38389175-38390064	9910	2.431
gma-b1.0r1-49262	Glycine max	1.0	siRNA24	3:38400497-38401266	5933	1.455
gma-b1.0r1-49263	Glycine max	1.0	siRNA24	3:38404171-38404352	1490	0.365
gma-b1.0r1-49264	Glycine max	1.0	OtherRNA	3:38418375-38419976	4691	1.151
gma-b1.0r1-49265	Glycine max	1.0	siRNA24	3:38429829-38430964	28114	6.896
gma-b1.0r1-49266	Glycine max	1.0	siRNA24	3:38434523-38435224	18674	4.581
gma-b1.0r1-49267	Glycine max	1.0	siRNA24	3:38435627-38435744	1511	0.371
gma-b1.0r1-49268	Glycine max	1.0	siRNA24	3:38436100-38436738	6573	1.612
gma-b1.0r1-49269	Glycine max	1.0	siRNA24	3:38439161-38439380	659	0.162
gma-b1.0r1-49270	Glycine max	1.0	siRNA24	3:38445555-38445750	2153	0.528
gma-b1.0r1-49271	Glycine max	1.0	siRNA24	3:38469648-38471199	15720	3.856
gma-b1.0r1-49272	Glycine max	1.0	siRNA24	3:38473035-38473659	6607	1.621
gma-b1.0r1-49273	Glycine max	1.0	siRNA24	3:38489884-38490731	18076	4.434
gma-b1.0r1-49274	Glycine max	1.0	siRNA22	3:38505305-38505327	361	0.089
gma-b1.0r1-49275	Glycine max	1.0	OtherRNA	3:38511215-38511374	12690	3.113
gma-b1.0r1-49276	Glycine max	1.0	siRNA24	3:38525488-38525747	1265	0.310
gma-b1.0r1-49277	Glycine max	1.0	siRNA24	3:38531629-38531913	4853	1.190
gma-b1.0r1-49278	Glycine max	1.0	siRNA24	3:38532014-38532318	14275	3.502
gma-b1.0r1-49279	Glycine max	1.0	siRNA24	3:38539899-38540327	2206	0.541
gma-b1.0r1-49280	Glycine max	1.0	siRNA24	3:38546371-38547065	3864	0.948
gma-b1.0r1-49281	Glycine max	1.0	siRNA24	3:38555034-38555317	1411	0.346
gma-b1.0r1-49282	Glycine max	1.0	siRNA24	3:38561284-38561836	12024	2.949
gma-b1.0r1-49283	Glycine max	1.0	siRNA24	3:38567877-38568529	8103	1.988
gma-b1.0r1-49284	Glycine max	1.0	siRNA24	3:38573494-38574320	2953	0.724
gma-b1.0r1-49285	Glycine max	1.0	siRNA24	3:38574802-38575143	1637	0.402
gma-b1.0r1-49286	Glycine max	1.0	siRNA24	3:38595371-38596236	34272	8.407
gma-b1.0r1-49287	Glycine max	1.0	siRNA24	3:38604961-38605886	4580	1.123
gma-b1.0r1-49288	Glycine max	1.0	siRNA24	3:38609228-38609409	2825	0.693
gma-b1.0r1-49289	Glycine max	1.0	OtherRNA	3:38628541-38628556	777	0.191
gma-b1.0r1-49290	Glycine max	1.0	siRNA24	3:38643067-38643259	583	0.143
gma-b1.0r1-49291	Glycine max	1.0	siRNA24	3:38643489-38643695	700	0.172
gma-b1.0r1-49292	Glycine max	1.0	siRNA24	3:38666241-38666678	6360	1.560
gma-b1.0r1-49293	Glycine max	1.0	siRNA24	3:38669752-38670042	4208	1.032
gma-b1.0r1-49294	Glycine max	1.0	siRNA24	3:38675185-38675431	1010	0.248
gma-b1.0r1-49295	Glycine max	1.0	siRNA24	3:38678729-38679137	6017	1.476
gma-b1.0r1-49296	Glycine max	1.0	siRNA21	3:38684239-38684374	1090	0.267
gma-b1.0r1-49297	Glycine max	1.0	siRNA21	3:38684686-38684842	1067	0.262
gma-b1.0r1-49298	Glycine max	1.0	siRNA24	3:38686638-38686824	1619	0.397
gma-b1.0r1-49299	Glycine max	1.0	siRNA24	3:38689723-38691043	3400	0.834
gma-b1.0r1-49300	Glycine max	1.0	siRNA24	3:38691688-38692403	5986	1.468
gma-b1.0r1-49301	Glycine max	1.0	siRNA24	3:38696690-38696945	8435	2.069
gma-b1.0r1-49302	Glycine max	1.0	siRNA24	3:38697271-38697541	3801	0.932
gma-b1.0r1-49303	Glycine max	1.0	siRNA24	3:38700206-38700826	4556	1.118
gma-b1.0r1-49304	Glycine max	1.0	siRNA24	3:38703769-38704231	4456	1.093
gma-b1.0r1-49305	Glycine max	1.0	siRNA24	3:38707047-38707170	835	0.205
gma-b1.0r1-49306	Glycine max	1.0	siRNA24	3:38758806-38759200	20574	5.047
gma-b1.0r1-49307	Glycine max	1.0	siRNA24	3:38759376-38759621	9758	2.394
gma-b1.0r1-49308	Glycine max	1.0	siRNA24	3:38780143-38780664	9239	2.266
gma-b1.0r1-49309	Glycine max	1.0	siRNA24	3:38791810-38791924	1150	0.282
gma-b1.0r1-49310	Glycine max	1.0	siRNA24	3:38792195-38792301	836	0.205
gma-b1.0r1-49311	Glycine max	1.0	siRNA24	3:38817592-38817675	493	0.121
gma-b1.0r1-49312	Glycine max	1.0	siRNA24	3:38834713-38834928	1178	0.289
gma-b1.0r1-49313	Glycine max	1.0	siRNA24	3:38842885-38843150	2130	0.522
gma-b1.0r1-49314	Glycine max	1.0	siRNA24	3:38853560-38854257	5844	1.434
gma-b1.0r1-49315	Glycine max	1.0	siRNA24	3:38854682-38855552	12027	2.950
gma-b1.0r1-49316	Glycine max	1.0	siRNA24	3:38860515-38861855	2356	0.578
gma-b1.0r1-49317	Glycine max	1.0	siRNA24	3:38866678-38867292	5427	1.331
gma-b1.0r1-49318	Glycine max	1.0	siRNA24	3:38896526-38897102	2990	0.733
gma-b1.0r1-49319	Glycine max	1.0	siRNA24	3:38906274-38906890	4463	1.095
gma-b1.0r1-49320	Glycine max	1.0	OtherRNA	3:38923553-38923917	8245	2.022
gma-b1.0r1-49321	Glycine max	1.0	siRNA24	3:38940196-38941307	22456	5.508
gma-b1.0r1-49322	Glycine max	1.0	siRNA24	3:38947990-38948154	764	0.187
gma-b1.0r1-49323	Glycine max	1.0	siRNA24	3:38956450-38956614	638	0.157
gma-b1.0r1-49324	Glycine max	1.0	OtherRNA	3:38959550-38959772	690	0.169
gma-b1.0r1-49325	Glycine max	1.0	siRNA24	3:38961168-38962043	7040	1.727
gma-b1.0r1-49326	Glycine max	1.0	siRNA24	3:38965495-38965833	3958	0.971
gma-b1.0r1-49327	Glycine max	1.0	siRNA24	3:38991284-38991935	10874	2.667
gma-b1.0r1-49328	Glycine max	1.0	siRNA24	3:38993459-38993598	653	0.160
gma-b1.0r1-49329	Glycine max	1.0	siRNA24	3:38999015-38999670	9066	2.224
gma-b1.0r1-49330	Glycine max	1.0	siRNA24	3:38999784-39000088	4940	1.212
gma-b1.0r1-49331	Glycine max	1.0	siRNA24	3:39019175-39019582	2565	0.629
gma-b1.0r1-49332	Glycine max	1.0	siRNA24	3:39021226-39021742	8146	1.998
gma-b1.0r1-49333	Glycine max	1.0	siRNA24	3:39022386-39022695	3756	0.921
gma-b1.0r1-49334	Glycine max	1.0	siRNA24	3:39025925-39026565	4268	1.047
gma-b1.0r1-49335	Glycine max	1.0	siRNA24	3:39040028-39041027	34407	8.440
gma-b1.0r1-49336	Glycine max	1.0	siRNA24	3:39044620-39045229	5608	1.376
gma-b1.0r1-49337	Glycine max	1.0	OtherRNA	3:39049663-39050146	25459	6.245
gma-b1.0r1-49338	Glycine max	1.0	OtherRNA	3:39051810-39051830	1587	0.389
gma-b1.0r1-49339	Glycine max	1.0	siRNA24	3:39060911-39061301	5241	1.286
gma-b1.0r1-49340	Glycine max	1.0	siRNA24	3:39061405-39061710	6792	1.666
gma-b1.0r1-49341	Glycine max	1.0	siRNA24	3:39071291-39071500	4211	1.033
gma-b1.0r1-49342	Glycine max	1.0	siRNA24	3:39074213-39074411	1934	0.474
gma-b1.0r1-49343	Glycine max	1.0	siRNA24	3:39078851-39079292	1660	0.407
gma-b1.0r1-49344	Glycine max	1.0	siRNA24	3:39091921-39092041	553	0.136
gma-b1.0r1-49345	Glycine max	1.0	siRNA24	3:39100596-39100947	27028	6.630
gma-b1.0r1-49346	Glycine max	1.0	siRNA24	3:39107742-39107934	381	0.093
gma-b1.0r1-49347	Glycine max	1.0	siRNA24	3:39121979-39122699	8458	2.075
gma-b1.0r1-49348	Glycine max	1.0	siRNA24	3:39128934-39129340	3275	0.803
gma-b1.0r1-49349	Glycine max	1.0	siRNA24	3:39148558-39149385	5665	1.390
gma-b1.0r1-49350	Glycine max	1.0	siRNA24	3:39176551-39176912	8719	2.139
gma-b1.0r1-49351	Glycine max	1.0	siRNA24	3:39185721-39186614	4042	0.992
gma-b1.0r1-49352	Glycine max	1.0	siRNA24	3:39186733-39187034	1872	0.459
gma-b1.0r1-49353	Glycine max	1.0	siRNA24	3:39192462-39193149	9459	2.320
gma-b1.0r1-49354	Glycine max	1.0	siRNA24	3:39203734-39203962	2776	0.681
gma-b1.0r1-49355	Glycine max	1.0	siRNA24	3:39204410-39205007	6433	1.578
gma-b1.0r1-49356	Glycine max	1.0	siRNA24	3:39224499-39225183	5485	1.345
gma-b1.0r1-49357	Glycine max	1.0	siRNA24	3:39232624-39233355	7890	1.935
gma-b1.0r1-49358	Glycine max	1.0	siRNA24	3:39261345-39261568	1119	0.274
gma-b1.0r1-49359	Glycine max	1.0	siRNA24	3:39262517-39263682	12388	3.039
gma-b1.0r1-49360	Glycine max	1.0	siRNA24	3:39267136-39267320	1456	0.357
gma-b1.0r1-49361	Glycine max	1.0	siRNA24	3:39293350-39294302	10666	2.616
gma-b1.0r1-49362	Glycine max	1.0	siRNA21	3:39318866-39319315	43462	10.661
gma-b1.0r1-49363	Glycine max	1.0	siRNA24	3:39323315-39323492	1360	0.334
gma-b1.0r1-49364	Glycine max	1.0	siRNA24	3:39324095-39325014	5708	1.400
gma-b1.0r1-49365	Glycine max	1.0	siRNA24	3:39326226-39327715	16173	3.967
gma-b1.0r1-49366	Glycine max	1.0	OtherRNA	3:39331100-39334491	17424	4.274
gma-b1.0r1-49367	Glycine max	1.0	siRNA24	3:39337096-39337450	4982	1.222
gma-b1.0r1-49368	Glycine max	1.0	siRNA24	3:39337578-39338422	5036	1.235
gma-b1.0r1-49369	Glycine max	1.0	siRNA24	3:39338646-39339456	7427	1.822
gma-b1.0r1-49370	Glycine max	1.0	siRNA24	3:39341768-39342727	21648	5.310
gma-b1.0r1-49371	Glycine max	1.0	siRNA24	3:39348580-39349010	1426	0.350
gma-b1.0r1-49372	Glycine max	1.0	siRNA24	3:39349134-39349515	2836	0.696
gma-b1.0r1-49373	Glycine max	1.0	siRNA24	3:39349543-39349685	231	0.057
gma-b1.0r1-49374	Glycine max	1.0	siRNA24	3:39349795-39350172	12899	3.164
gma-b1.0r1-49375	Glycine max	1.0	nearMIRNA	3:39367457-39367489	673	0.165
gma-b1.0r1-49376	Glycine max	1.0	OtherRNA	3:39367786-39368284	3036	0.745
gma-b1.0r1-49377	Glycine max	1.0	siRNA24	3:39375483-39375672	2086	0.512
gma-b1.0r1-49378	Glycine max	1.0	OtherRNA	3:39375799-39375918	782	0.192
gma-b1.0r1-49379	Glycine max	1.0	siRNA24	3:39416106-39416543	3698	0.907
gma-b1.0r1-49380	Glycine max	1.0	siRNA24	3:39417650-39418194	5266	1.292
gma-b1.0r1-49381	Glycine max	1.0	siRNA24	3:39418445-39418741	1877	0.460
gma-b1.0r1-49382	Glycine max	1.0	siRNA24	3:39424512-39425237	10158	2.492
gma-b1.0r1-49383	Glycine max	1.0	OtherRNA	3:39436971-39437167	5238	1.285
gma-b1.0r1-49384	Glycine max	1.0	siRNA24	3:39439501-39439826	5261	1.291
gma-b1.0r1-49385	Glycine max	1.0	siRNA24	3:39439936-39440107	546	0.134
gma-b1.0r1-49386	Glycine max	1.0	siRNA24	3:39440250-39440878	11813	2.898
gma-b1.0r1-49387	Glycine max	1.0	OtherRNA	3:39446771-39448036	3046	0.747
gma-b1.0r1-49388	Glycine max	1.0	siRNA24	3:39448089-39448494	4752	1.166
gma-b1.0r1-49389	Glycine max	1.0	siRNA24	3:39451440-39451713	3653	0.896
gma-b1.0r1-49390	Glycine max	1.0	siRNA24	3:39452983-39453191	1409	0.346
gma-b1.0r1-49391	Glycine max	1.0	siRNA24	3:39453741-39454290	4679	1.148
gma-b1.0r1-49392	Glycine max	1.0	OtherRNA	3:39456677-39456993	825	0.202
gma-b1.0r1-49393	Glycine max	1.0	siRNA24	3:39464467-39465375	14379	3.527
gma-b1.0r1-49394	Glycine max	1.0	siRNA24	3:39468319-39468659	5988	1.469
gma-b1.0r1-49395	Glycine max	1.0	siRNA21	3:39469169-39469283	1426	0.350
gma-b1.0r1-49396	Glycine max	1.0	siRNA21	3:39469462-39469975	2971	0.729
gma-b1.0r1-49397	Glycine max	1.0	MIRNA	3:39519835-39519984	318922	78.231
gma-b1.0r1-49398	Glycine max	1.0	siRNA24	3:39524728-39524947	2981	0.731
gma-b1.0r1-49399	Glycine max	1.0	siRNA24	3:39531859-39532071	824	0.202
gma-b1.0r1-49400	Glycine max	1.0	siRNA24	3:39532284-39532490	1196	0.293
gma-b1.0r1-49401	Glycine max	1.0	siRNA24	3:39541744-39542130	2604	0.639
gma-b1.0r1-49402	Glycine max	1.0	siRNA24	3:39562242-39563073	10195	2.501
gma-b1.0r1-49403	Glycine max	1.0	siRNA24	3:39572980-39573554	2532	0.621
gma-b1.0r1-49404	Glycine max	1.0	siRNA24	3:39597259-39599766	6980	1.712
gma-b1.0r1-49405	Glycine max	1.0	siRNA24	3:39607668-39608222	8027	1.969
gma-b1.0r1-49406	Glycine max	1.0	siRNA24	3:39615775-39615953	456	0.112
gma-b1.0r1-49407	Glycine max	1.0	siRNA24	3:39617326-39617462	322	0.079
gma-b1.0r1-49408	Glycine max	1.0	OtherRNA	3:39631850-39631872	263	0.065
gma-b1.0r1-49409	Glycine max	1.0	siRNA24	3:39669428-39670001	5311	1.303
gma-b1.0r1-49410	Glycine max	1.0	siRNA24	3:39670418-39671013	3978	0.976
gma-b1.0r1-49411	Glycine max	1.0	siRNA24	3:39681469-39682042	4852	1.190
gma-b1.0r1-49412	Glycine max	1.0	siRNA24	3:39688079-39688121	228	0.056
gma-b1.0r1-49413	Glycine max	1.0	siRNA24	3:39717299-39718329	14607	3.583
gma-b1.0r1-49414	Glycine max	1.0	siRNA24	3:39736778-39736864	522	0.128
gma-b1.0r1-49415	Glycine max	1.0	siRNA24	3:39754428-39754585	3012	0.739
gma-b1.0r1-49416	Glycine max	1.0	siRNA24	3:39755493-39755859	1928	0.473
gma-b1.0r1-49417	Glycine max	1.0	siRNA24	3:39762486-39762714	1867	0.458
gma-b1.0r1-49418	Glycine max	1.0	siRNA24	3:39763088-39763216	2841	0.697
gma-b1.0r1-49419	Glycine max	1.0	siRNA24	3:39768653-39769357	12056	2.957
gma-b1.0r1-49420	Glycine max	1.0	siRNA24	3:39775484-39775556	909	0.223
gma-b1.0r1-49421	Glycine max	1.0	siRNA24	3:39797443-39797569	1548	0.380
gma-b1.0r1-49422	Glycine max	1.0	siRNA24	3:39809738-39809816	804	0.197
gma-b1.0r1-49423	Glycine max	1.0	siRNA24	3:39811456-39812199	3859	0.947
gma-b1.0r1-49424	Glycine max	1.0	siRNA24	3:39815232-39815613	4245	1.041
gma-b1.0r1-49425	Glycine max	1.0	siRNA24	3:39818837-39819938	6498	1.594
gma-b1.0r1-49426	Glycine max	1.0	siRNA24	3:39820142-39820692	12547	3.078
gma-b1.0r1-49427	Glycine max	1.0	OtherRNA	3:39834401-39834990	3123	0.766
gma-b1.0r1-49428	Glycine max	1.0	OtherRNA	3:39835613-39836149	2592	0.636
gma-b1.0r1-49429	Glycine max	1.0	OtherRNA	3:39836417-39836696	2351	0.577
gma-b1.0r1-49430	Glycine max	1.0	OtherRNA	3:39836930-39837247	2515	0.617
gma-b1.0r1-49431	Glycine max	1.0	OtherRNA	3:39840067-39840704	5029	1.234
gma-b1.0r1-49432	Glycine max	1.0	OtherRNA	3:39841041-39841624	6352	1.558
gma-b1.0r1-49433	Glycine max	1.0	OtherRNA	3:39841891-39842203	2379	0.584
gma-b1.0r1-49434	Glycine max	1.0	OtherRNA	3:39842357-39842709	3217	0.789
gma-b1.0r1-49435	Glycine max	1.0	siRNA24	3:39850523-39851122	6767	1.660
gma-b1.0r1-49436	Glycine max	1.0	siRNA24	3:39861328-39861754	2891	0.709
gma-b1.0r1-49437	Glycine max	1.0	siRNA24	3:39882402-39883052	10123	2.483
gma-b1.0r1-49438	Glycine max	1.0	siRNA24	3:39893004-39893090	1007	0.247
gma-b1.0r1-49439	Glycine max	1.0	siRNA24	3:39897169-39897669	2479	0.608
gma-b1.0r1-49440	Glycine max	1.0	siRNA24	3:39912614-39913628	12045	2.955
gma-b1.0r1-49441	Glycine max	1.0	siRNA24	3:39915099-39915526	5567	1.366
gma-b1.0r1-49442	Glycine max	1.0	siRNA24	3:39944351-39945659	11973	2.937
gma-b1.0r1-49443	Glycine max	1.0	siRNA24	3:39975306-39975511	492	0.121
gma-b1.0r1-49444	Glycine max	1.0	siRNA24	3:39978004-39978526	3967	0.973
gma-b1.0r1-49445	Glycine max	1.0	siRNA24	3:39988147-39988500	23013	5.645
gma-b1.0r1-49446	Glycine max	1.0	siRNA21	3:39993738-39993763	351	0.086
gma-b1.0r1-49447	Glycine max	1.0	siRNA24	3:39994434-39995570	10821	2.654
gma-b1.0r1-49448	Glycine max	1.0	siRNA24	3:40013777-40015846	10654	2.613
gma-b1.0r1-49449	Glycine max	1.0	siRNA24	3:40025029-40025674	23907	5.864
gma-b1.0r1-49450	Glycine max	1.0	siRNA24	3:40025783-40026058	5358	1.314
gma-b1.0r1-49451	Glycine max	1.0	OtherRNA	3:40060044-40060074	1318	0.323
gma-b1.0r1-49452	Glycine max	1.0	siRNA24	3:40061485-40062634	22383	5.491
gma-b1.0r1-49453	Glycine max	1.0	siRNA24	3:40079772-40079999	1262	0.310
gma-b1.0r1-49454	Glycine max	1.0	OtherRNA	3:40084162-40084468	2194	0.538
gma-b1.0r1-49455	Glycine max	1.0	siRNA24	3:40086047-40087187	16529	4.055
gma-b1.0r1-49456	Glycine max	1.0	siRNA24	3:40089245-40089383	1468	0.360
gma-b1.0r1-49457	Glycine max	1.0	siRNA24	3:40089529-40089545	348	0.085
gma-b1.0r1-49458	Glycine max	1.0	siRNA24	3:40089664-40089877	1628	0.399
gma-b1.0r1-49459	Glycine max	1.0	siRNA24	3:40093354-40093800	4277	1.049
gma-b1.0r1-49460	Glycine max	1.0	siRNA24	3:40094000-40094176	2793	0.685
gma-b1.0r1-49461	Glycine max	1.0	siRNA24	3:40094300-40094388	1827	0.448
gma-b1.0r1-49462	Glycine max	1.0	siRNA24	3:40095558-40096095	8583	2.105
gma-b1.0r1-49463	Glycine max	1.0	siRNA24	3:40098014-40098652	10317	2.531
gma-b1.0r1-49464	Glycine max	1.0	siRNA24	3:40101110-40102538	17278	4.238
gma-b1.0r1-49465	Glycine max	1.0	siRNA24	3:40108795-40109144	4468	1.096
gma-b1.0r1-49466	Glycine max	1.0	siRNA24	3:40110099-40110571	5157	1.265
gma-b1.0r1-49467	Glycine max	1.0	OtherRNA	3:40131989-40132284	2981	0.731
gma-b1.0r1-49468	Glycine max	1.0	siRNA24	3:40132688-40132777	961	0.236
gma-b1.0r1-49469	Glycine max	1.0	siRNA24	3:40142453-40143198	14506	3.558
gma-b1.0r1-49470	Glycine max	1.0	siRNA24	3:40167327-40168644	14320	3.513
gma-b1.0r1-49471	Glycine max	1.0	OtherRNA	3:40229282-40229422	18214	4.468
gma-b1.0r1-49472	Glycine max	1.0	OtherRNA	3:40230116-40230357	372767	91.440
gma-b1.0r1-49473	Glycine max	1.0	siRNA24	3:40241161-40241652	3315	0.813
gma-b1.0r1-49474	Glycine max	1.0	siRNA24	3:40253007-40253691	8123	1.993
gma-b1.0r1-49475	Glycine max	1.0	siRNA24	3:40254688-40254788	1433	0.352
gma-b1.0r1-49476	Glycine max	1.0	siRNA24	3:40255465-40255688	1496	0.367
gma-b1.0r1-49477	Glycine max	1.0	siRNA24	3:40259742-40259820	509	0.125
gma-b1.0r1-49478	Glycine max	1.0	siRNA24	3:40291007-40291314	36484	8.950
gma-b1.0r1-49479	Glycine max	1.0	siRNA24	3:40297026-40297753	11069	2.715
gma-b1.0r1-49480	Glycine max	1.0	siRNA24	3:40300075-40300455	11948	2.931
gma-b1.0r1-49481	Glycine max	1.0	OtherRNA	3:40320083-40320164	1325	0.325
gma-b1.0r1-49482	Glycine max	1.0	siRNA24	3:40344933-40345270	1643	0.403
gma-b1.0r1-49483	Glycine max	1.0	siRNA24	3:40349343-40349909	4190	1.028
gma-b1.0r1-49484	Glycine max	1.0	siRNA24	3:40356346-40357082	9054	2.221
gma-b1.0r1-49485	Glycine max	1.0	siRNA24	3:40365186-40365959	18704	4.588
gma-b1.0r1-49486	Glycine max	1.0	OtherRNA	3:40372402-40372548	482543	118.368
gma-b1.0r1-49487	Glycine max	1.0	siRNA24	3:40381541-40382489	15428	3.784
gma-b1.0r1-49488	Glycine max	1.0	siRNA24	3:40407124-40407450	9651	2.367
gma-b1.0r1-49489	Glycine max	1.0	siRNA24	3:40407736-40407941	1817	0.446
gma-b1.0r1-49490	Glycine max	1.0	siRNA24	3:40416850-40417273	2783	0.683
gma-b1.0r1-49491	Glycine max	1.0	siRNA24	3:40424567-40425139	4707	1.155
gma-b1.0r1-49492	Glycine max	1.0	OtherRNA	3:40459988-40460195	6241	1.531
gma-b1.0r1-49493	Glycine max	1.0	OtherRNA	3:40462178-40462279	735	0.180
gma-b1.0r1-49494	Glycine max	1.0	siRNA24	3:40470854-40471169	10911	2.676
gma-b1.0r1-49495	Glycine max	1.0	siRNA24	3:40471287-40472228	12061	2.959
gma-b1.0r1-49496	Glycine max	1.0	siRNA24	3:40472714-40473073	15273	3.746
gma-b1.0r1-49497	Glycine max	1.0	siRNA24	3:40473914-40474029	1568	0.385
gma-b1.0r1-49498	Glycine max	1.0	siRNA24	3:40487871-40488498	8086	1.983
gma-b1.0r1-49499	Glycine max	1.0	siRNA24	3:40488578-40489187	6522	1.600
gma-b1.0r1-49500	Glycine max	1.0	siRNA24	3:40518785-40519973	18192	4.462
gma-b1.0r1-49501	Glycine max	1.0	siRNA24	3:40521087-40521455	1998	0.490
gma-b1.0r1-49502	Glycine max	1.0	siRNA24	3:40523094-40523407	2639	0.647
gma-b1.0r1-49503	Glycine max	1.0	siRNA24	3:40535339-40536165	8185	2.008
gma-b1.0r1-49504	Glycine max	1.0	siRNA24	3:40546950-40547913	8201	2.012
gma-b1.0r1-49505	Glycine max	1.0	siRNA24	3:40547997-40548382	1378	0.338
gma-b1.0r1-49506	Glycine max	1.0	siRNA24	3:40550784-40551633	5438	1.334
gma-b1.0r1-49507	Glycine max	1.0	siRNA24	3:40565172-40566318	28360	6.957
gma-b1.0r1-49508	Glycine max	1.0	OtherRNA	3:40571784-40572493	7233	1.774
gma-b1.0r1-49509	Glycine max	1.0	siRNA24	3:40575805-40576148	2051	0.503
gma-b1.0r1-49510	Glycine max	1.0	siRNA24	3:40576352-40576398	768	0.188
gma-b1.0r1-49511	Glycine max	1.0	siRNA24	3:40578451-40579090	8452	2.073
gma-b1.0r1-49512	Glycine max	1.0	OtherRNA	3:40584980-40587078	54173	13.289
gma-b1.0r1-49513	Glycine max	1.0	OtherRNA	3:40587575-40588040	6949	1.705
gma-b1.0r1-49514	Glycine max	1.0	siRNA24	3:40600880-40602238	16474	4.041
gma-b1.0r1-49515	Glycine max	1.0	OtherRNA	3:40603731-40604291	4454	1.093
gma-b1.0r1-49516	Glycine max	1.0	OtherRNA	3:40606834-40607092	40399	9.910
gma-b1.0r1-49517	Glycine max	1.0	siRNA24	3:40619894-40620825	11911	2.922
gma-b1.0r1-49518	Glycine max	1.0	siRNA24	3:40624784-40624950	1667	0.409
gma-b1.0r1-49519	Glycine max	1.0	siRNA24	3:40628328-40628561	2971	0.729
gma-b1.0r1-49520	Glycine max	1.0	siRNA24	3:40631611-40631759	754	0.185
gma-b1.0r1-49521	Glycine max	1.0	siRNA24	3:40640395-40640717	4486	1.100
gma-b1.0r1-49522	Glycine max	1.0	OtherRNA	3:40643650-40643769	9844	2.415
gma-b1.0r1-49523	Glycine max	1.0	OtherRNA	3:40645890-40645904	1447	0.355
gma-b1.0r1-49524	Glycine max	1.0	OtherRNA	3:40672392-40672580	9832	2.412
gma-b1.0r1-49525	Glycine max	1.0	siRNA24	3:40673584-40674288	25087	6.154
gma-b1.0r1-49526	Glycine max	1.0	OtherRNA	3:40674972-40675383	2924	0.717
gma-b1.0r1-49527	Glycine max	1.0	OtherRNA	3:40682316-40683032	4670	1.146
gma-b1.0r1-49528	Glycine max	1.0	siRNA24	3:40690420-40690492	1177	0.289
gma-b1.0r1-49529	Glycine max	1.0	siRNA24	3:40727811-40728118	2949	0.723
gma-b1.0r1-49530	Glycine max	1.0	siRNA24	3:40729938-40730495	5234	1.284
gma-b1.0r1-49531	Glycine max	1.0	siRNA24	3:40736411-40736711	1762	0.432
gma-b1.0r1-49532	Glycine max	1.0	OtherRNA	3:40755080-40755723	749	0.184
gma-b1.0r1-49533	Glycine max	1.0	siRNA24	3:40778489-40778562	805	0.197
gma-b1.0r1-49534	Glycine max	1.0	siRNA24	3:40782525-40782900	480	0.118
gma-b1.0r1-49535	Glycine max	1.0	siRNA24	3:40783168-40783850	21311	5.228
gma-b1.0r1-49536	Glycine max	1.0	siRNA24	3:40789650-40790177	22522	5.525
gma-b1.0r1-49537	Glycine max	1.0	OtherRNA	3:40799479-40799990	218862	53.687
gma-b1.0r1-49538	Glycine max	1.0	siRNA24	3:40801166-40801441	936	0.230
gma-b1.0r1-49539	Glycine max	1.0	siRNA24	3:40803784-40804443	4867	1.194
gma-b1.0r1-49540	Glycine max	1.0	siRNA24	3:40811428-40811675	4719	1.158
gma-b1.0r1-49541	Glycine max	1.0	siRNA24	3:40811752-40812056	11889	2.916
gma-b1.0r1-49542	Glycine max	1.0	OtherRNA	3:40823069-40824817	2538	0.623
gma-b1.0r1-49543	Glycine max	1.0	siRNA24	3:40859720-40859894	1475	0.362
gma-b1.0r1-49544	Glycine max	1.0	OtherRNA	3:40861464-40861480	209	0.051
gma-b1.0r1-49545	Glycine max	1.0	siRNA24	3:40867726-40867869	1309	0.321
gma-b1.0r1-49546	Glycine max	1.0	siRNA24	3:40876899-40877395	4291	1.053
gma-b1.0r1-49547	Glycine max	1.0	siRNA24	3:40878474-40878903	2717	0.666
gma-b1.0r1-49548	Glycine max	1.0	siRNA24	3:40884182-40885043	11129	2.730
gma-b1.0r1-49549	Glycine max	1.0	OtherRNA	3:40885234-40886994	5419	1.329
gma-b1.0r1-49550	Glycine max	1.0	OtherRNA	3:40887362-40887377	349	0.086
gma-b1.0r1-49551	Glycine max	1.0	OtherRNA	3:40888849-40889220	5110	1.253
gma-b1.0r1-49552	Glycine max	1.0	siRNA23	3:40901031-40901056	732	0.180
gma-b1.0r1-49553	Glycine max	1.0	siRNA22	3:40907445-40907830	6044	1.483
gma-b1.0r1-49554	Glycine max	1.0	OtherRNA	3:40923081-40923097	1294	0.317
gma-b1.0r1-49555	Glycine max	1.0	siRNA21	3:40945533-40946204	21584	5.295
gma-b1.0r1-49556	Glycine max	1.0	siRNA24	3:40969245-40969694	4541	1.114
gma-b1.0r1-49557	Glycine max	1.0	OtherRNA	3:40977116-40977339	2283	0.560
gma-b1.0r1-49558	Glycine max	1.0	siRNA24	3:40990843-40991131	2482	0.609
gma-b1.0r1-49559	Glycine max	1.0	siRNA24	3:40992144-40992683	3070	0.753
gma-b1.0r1-49560	Glycine max	1.0	siRNA24	3:41004326-41004676	4005	0.982
gma-b1.0r1-49561	Glycine max	1.0	siRNA24	3:41013786-41013988	3876	0.951
gma-b1.0r1-49562	Glycine max	1.0	siRNA24	3:41014200-41014452	3188	0.782
gma-b1.0r1-49563	Glycine max	1.0	siRNA24	3:41020235-41020311	353	0.087
gma-b1.0r1-49564	Glycine max	1.0	siRNA24	3:41024763-41024933	349	0.086
gma-b1.0r1-49565	Glycine max	1.0	siRNA24	3:41036478-41036640	1402	0.344
gma-b1.0r1-49566	Glycine max	1.0	siRNA24	3:41046943-41047364	7124	1.748
gma-b1.0r1-49567	Glycine max	1.0	siRNA24	3:41054624-41054816	2315	0.568
gma-b1.0r1-49568	Glycine max	1.0	siRNA24	3:41078903-41079337	5613	1.377
gma-b1.0r1-49569	Glycine max	1.0	siRNA24	3:41079440-41079610	1857	0.456
gma-b1.0r1-49570	Glycine max	1.0	siRNA24	3:41097871-41098234	9259	2.271
gma-b1.0r1-49571	Glycine max	1.0	siRNA24	3:41108006-41108279	2326	0.571
gma-b1.0r1-49572	Glycine max	1.0	siRNA24	3:41121839-41122163	1611	0.395
gma-b1.0r1-49573	Glycine max	1.0	siRNA24	3:41123131-41123581	27926	6.850
gma-b1.0r1-49574	Glycine max	1.0	siRNA24	3:41134584-41136007	23143	5.677
gma-b1.0r1-49575	Glycine max	1.0	siRNA24	3:41158290-41158818	3806	0.934
gma-b1.0r1-49576	Glycine max	1.0	siRNA24	3:41163003-41163168	1023	0.251
gma-b1.0r1-49577	Glycine max	1.0	siRNA24	3:41164917-41165343	2928	0.718
gma-b1.0r1-49578	Glycine max	1.0	siRNA24	3:41190919-41191306	2691	0.660
gma-b1.0r1-49579	Glycine max	1.0	siRNA24	3:41211094-41212000	5754	1.411
gma-b1.0r1-49580	Glycine max	1.0	siRNA24	3:41220837-41221956	7297	1.790
gma-b1.0r1-49581	Glycine max	1.0	siRNA24	3:41223885-41224243	11430	2.804
gma-b1.0r1-49582	Glycine max	1.0	siRNA24	3:41244055-41244581	17092	4.193
gma-b1.0r1-49583	Glycine max	1.0	OtherRNA	3:41251883-41251899	733	0.180
gma-b1.0r1-49584	Glycine max	1.0	siRNA24	3:41258294-41259465	8219	2.016
gma-b1.0r1-49585	Glycine max	1.0	MIRNA	3:41268352-41268588	17799	4.366
gma-b1.0r1-49586	Glycine max	1.0	siRNA24	3:41293070-41293879	3446	0.845
gma-b1.0r1-49587	Glycine max	1.0	siRNA24	3:41303785-41304001	1276	0.313
gma-b1.0r1-49588	Glycine max	1.0	siRNA24	3:41304741-41305279	10676	2.619
gma-b1.0r1-49589	Glycine max	1.0	siRNA24	3:41307188-41307898	6238	1.530
gma-b1.0r1-49590	Glycine max	1.0	siRNA24	3:41314375-41314573	2476	0.607
gma-b1.0r1-49591	Glycine max	1.0	siRNA24	3:41315367-41315598	4117	1.010
gma-b1.0r1-49592	Glycine max	1.0	siRNA24	3:41327905-41328457	3674	0.901
gma-b1.0r1-49593	Glycine max	1.0	OtherRNA	3:41331063-41331345	7253	1.779
gma-b1.0r1-49594	Glycine max	1.0	siRNA24	3:41356837-41357302	6906	1.694
gma-b1.0r1-49595	Glycine max	1.0	siRNA24	3:41359828-41361068	14389	3.530
gma-b1.0r1-49596	Glycine max	1.0	siRNA24	3:41367734-41367902	3956	0.970
gma-b1.0r1-49597	Glycine max	1.0	siRNA24	3:41370103-41370544	9098	2.232
gma-b1.0r1-49598	Glycine max	1.0	OtherRNA	3:41384723-41384866	3228	0.792
gma-b1.0r1-49599	Glycine max	1.0	siRNA24	3:41399923-41400749	5661	1.389
gma-b1.0r1-49600	Glycine max	1.0	siRNA24	3:41413492-41413778	5260	1.290
gma-b1.0r1-49601	Glycine max	1.0	siRNA24	3:41414109-41415204	9305	2.283
gma-b1.0r1-49602	Glycine max	1.0	siRNA24	3:41415862-41416011	1698	0.417
gma-b1.0r1-49603	Glycine max	1.0	siRNA24	3:41452017-41452080	1034	0.254
gma-b1.0r1-49604	Glycine max	1.0	OtherRNA	3:41485080-41485261	1583	0.388
gma-b1.0r1-49605	Glycine max	1.0	OtherRNA	3:41486810-41487597	3994	0.980
gma-b1.0r1-49606	Glycine max	1.0	OtherRNA	3:41495673-41495927	227376	55.775
gma-b1.0r1-49607	Glycine max	1.0	siRNA24	3:41519826-41520268	12027	2.950
gma-b1.0r1-49608	Glycine max	1.0	siRNA24	3:41520334-41520641	4966	1.218
gma-b1.0r1-49609	Glycine max	1.0	siRNA24	3:41534734-41534993	2760	0.677
gma-b1.0r1-49610	Glycine max	1.0	siRNA22	3:41545518-41545630	1908	0.468
gma-b1.0r1-49611	Glycine max	1.0	siRNA24	3:41580425-41580989	3923	0.962
gma-b1.0r1-49612	Glycine max	1.0	siRNA24	3:41581511-41581762	1142	0.280
gma-b1.0r1-49613	Glycine max	1.0	siRNA24	3:41581834-41582323	4237	1.039
gma-b1.0r1-49614	Glycine max	1.0	siRNA24	3:41587291-41587884	4312	1.058
gma-b1.0r1-49615	Glycine max	1.0	siRNA24	3:41589879-41590089	1586	0.389
gma-b1.0r1-49616	Glycine max	1.0	siRNA24	3:41604329-41604800	2079	0.510
gma-b1.0r1-49617	Glycine max	1.0	OtherRNA	3:41613079-41613188	2431	0.596
gma-b1.0r1-49618	Glycine max	1.0	siRNA21	3:41627745-41627770	1027	0.252
gma-b1.0r1-49619	Glycine max	1.0	siRNA24	3:41661984-41663133	10153	2.491
gma-b1.0r1-49620	Glycine max	1.0	OtherRNA	3:41676222-41676403	837	0.205
gma-b1.0r1-49621	Glycine max	1.0	siRNA24	3:41684297-41684365	1178	0.289
gma-b1.0r1-49622	Glycine max	1.0	siRNA24	3:41686101-41686688	3706	0.909
gma-b1.0r1-49623	Glycine max	1.0	siRNA24	3:41713874-41714433	6100	1.496
gma-b1.0r1-49624	Glycine max	1.0	siRNA24	3:41714593-41714822	1076	0.264
gma-b1.0r1-49625	Glycine max	1.0	siRNA24	3:41735285-41735522	1951	0.479
gma-b1.0r1-49626	Glycine max	1.0	siRNA24	3:41755973-41756178	1581	0.388
gma-b1.0r1-49627	Glycine max	1.0	OtherRNA	3:41777021-41777040	1497	0.367
gma-b1.0r1-49628	Glycine max	1.0	OtherRNA	3:41779293-41780617	25756	6.318
gma-b1.0r1-49629	Glycine max	1.0	siRNA24	3:41795697-41796933	12437	3.051
gma-b1.0r1-49630	Glycine max	1.0	siRNA24	3:41810780-41811449	6590	1.617
gma-b1.0r1-49631	Glycine max	1.0	siRNA24	3:41827707-41828742	4571	1.121
gma-b1.0r1-49632	Glycine max	1.0	MIRNA	3:41842624-41842731	1295	0.318
gma-b1.0r1-49633	Glycine max	1.0	siRNA24	3:41868619-41869492	11726	2.876
gma-b1.0r1-49634	Glycine max	1.0	siRNA24	3:41876750-41877335	7946	1.949
gma-b1.0r1-49635	Glycine max	1.0	siRNA24	3:41878297-41878748	3847	0.944
gma-b1.0r1-49636	Glycine max	1.0	siRNA24	3:41883188-41883801	6395	1.569
gma-b1.0r1-49637	Glycine max	1.0	siRNA24	3:41890904-41891401	9433	2.314
gma-b1.0r1-49638	Glycine max	1.0	siRNA24	3:41898455-41899058	7593	1.863
gma-b1.0r1-49639	Glycine max	1.0	siRNA24	3:41900015-41901474	21090	5.173
gma-b1.0r1-49640	Glycine max	1.0	siRNA24	3:41908678-41908955	748	0.183
gma-b1.0r1-49641	Glycine max	1.0	siRNA24	3:41927051-41927971	2573	0.631
gma-b1.0r1-49642	Glycine max	1.0	siRNA24	3:41928097-41928226	492	0.121
gma-b1.0r1-49643	Glycine max	1.0	siRNA24	3:41928343-41929060	3319	0.814
gma-b1.0r1-49644	Glycine max	1.0	siRNA24	3:41932748-41933260	1402	0.344
gma-b1.0r1-49645	Glycine max	1.0	siRNA24	3:41937701-41937788	917	0.225
gma-b1.0r1-49646	Glycine max	1.0	siRNA24	3:41967421-41967762	6579	1.614
gma-b1.0r1-49647	Glycine max	1.0	siRNA24	3:41991233-41991399	1503	0.369
gma-b1.0r1-49648	Glycine max	1.0	siRNA24	3:42037578-42038041	19319	4.739
gma-b1.0r1-49649	Glycine max	1.0	siRNA24	3:42038234-42038425	1229	0.301
gma-b1.0r1-49650	Glycine max	1.0	OtherRNA	3:42039863-42039880	161	0.039
gma-b1.0r1-49651	Glycine max	1.0	OtherRNA	3:42057512-42059401	2669	0.655
gma-b1.0r1-49652	Glycine max	1.0	OtherRNA	3:42059660-42059888	11261	2.762
gma-b1.0r1-49653	Glycine max	1.0	siRNA24	3:42080723-42080965	2764	0.678
gma-b1.0r1-49654	Glycine max	1.0	OtherRNA	3:42085338-42086148	1225	0.300
gma-b1.0r1-49655	Glycine max	1.0	siRNA24	3:42126862-42127277	15851	3.888
gma-b1.0r1-49656	Glycine max	1.0	OtherRNA	3:42132710-42132865	2391	0.587
gma-b1.0r1-49657	Glycine max	1.0	OtherRNA	3:42135105-42135362	1700	0.417
gma-b1.0r1-49658	Glycine max	1.0	OtherRNA	3:42135542-42135645	3455	0.848
gma-b1.0r1-49659	Glycine max	1.0	OtherRNA	3:42136050-42136436	2296	0.563
gma-b1.0r1-49660	Glycine max	1.0	siRNA24	3:42189870-42190143	1710	0.419
gma-b1.0r1-49661	Glycine max	1.0	nearMIRNA	3:42193543-42193566	310	0.076
gma-b1.0r1-49662	Glycine max	1.0	siRNA24	3:42203700-42204287	14548	3.569
gma-b1.0r1-49663	Glycine max	1.0	siRNA24	3:42216501-42216903	28326	6.948
gma-b1.0r1-49664	Glycine max	1.0	OtherRNA	3:42223109-42224758	4794	1.176
gma-b1.0r1-49665	Glycine max	1.0	siRNA24	3:42231424-42231579	482	0.118
gma-b1.0r1-49666	Glycine max	1.0	OtherRNA	3:42243059-42244210	3390	0.832
gma-b1.0r1-49667	Glycine max	1.0	OtherRNA	3:42278852-42278867	1640	0.402
gma-b1.0r1-49668	Glycine max	1.0	siRNA24	3:42282173-42282365	2588	0.635
gma-b1.0r1-49669	Glycine max	1.0	siRNA24	3:42282397-42283091	12306	3.019
gma-b1.0r1-49670	Glycine max	1.0	siRNA21	3:42299004-42299025	78	0.019
gma-b1.0r1-49671	Glycine max	1.0	OtherRNA	3:42304838-42305035	1872	0.459
gma-b1.0r1-49672	Glycine max	1.0	siRNA24	3:42308127-42308372	1053	0.258
gma-b1.0r1-49673	Glycine max	1.0	siRNA24	3:42308501-42309069	3834	0.940
gma-b1.0r1-49674	Glycine max	1.0	siRNA24	3:42326118-42326363	2206	0.541
gma-b1.0r1-49675	Glycine max	1.0	siRNA24	3:42327750-42328971	24760	6.074
gma-b1.0r1-49676	Glycine max	1.0	siRNA24	3:42351881-42352542	14041	3.444
gma-b1.0r1-49677	Glycine max	1.0	siRNA24	3:42360451-42360690	30703	7.531
gma-b1.0r1-49678	Glycine max	1.0	siRNA24	3:42379081-42379490	1117	0.274
gma-b1.0r1-49679	Glycine max	1.0	siRNA24	3:42411053-42411809	15730	3.859
gma-b1.0r1-49680	Glycine max	1.0	siRNA24	3:42414325-42415052	4930	1.209
gma-b1.0r1-49681	Glycine max	1.0	siRNA24	3:42415122-42415459	1103	0.271
gma-b1.0r1-49682	Glycine max	1.0	siRNA24	3:42423241-42424275	12539	3.076
gma-b1.0r1-49683	Glycine max	1.0	siRNA24	3:42453181-42453441	1912	0.469
gma-b1.0r1-49684	Glycine max	1.0	siRNA24	3:42457600-42458167	4730	1.160
gma-b1.0r1-49685	Glycine max	1.0	siRNA24	3:42482809-42483357	5401	1.325
gma-b1.0r1-49686	Glycine max	1.0	siRNA24	3:42483773-42484237	9152	2.245
gma-b1.0r1-49687	Glycine max	1.0	OtherRNA	3:42486497-42487647	5398	1.324
gma-b1.0r1-49688	Glycine max	1.0	siRNA24	3:42521653-42521922	1382	0.339
gma-b1.0r1-49689	Glycine max	1.0	siRNA24	3:42523736-42524687	16168	3.966
gma-b1.0r1-49690	Glycine max	1.0	siRNA24	3:42532576-42532800	1827	0.448
gma-b1.0r1-49691	Glycine max	1.0	siRNA24	3:42539381-42539923	7770	1.906
gma-b1.0r1-49692	Glycine max	1.0	siRNA24	3:42541356-42542297	5936	1.456
gma-b1.0r1-49693	Glycine max	1.0	siRNA24	3:42542444-42542656	556	0.136
gma-b1.0r1-49694	Glycine max	1.0	siRNA24	3:42542736-42542987	2099	0.515
gma-b1.0r1-49695	Glycine max	1.0	siRNA24	3:42549659-42550445	40924	10.039
gma-b1.0r1-49696	Glycine max	1.0	OtherRNA	3:42555230-42555320	931	0.228
gma-b1.0r1-49697	Glycine max	1.0	siRNA24	3:42560034-42560459	1904	0.467
gma-b1.0r1-49698	Glycine max	1.0	siRNA24	3:42579236-42580059	8670	2.127
gma-b1.0r1-49699	Glycine max	1.0	siRNA24	3:42580851-42581510	13062	3.204
gma-b1.0r1-49700	Glycine max	1.0	siRNA24	3:42582628-42583055	8468	2.077
gma-b1.0r1-49701	Glycine max	1.0	OtherRNA	3:42597331-42597349	1659	0.407
gma-b1.0r1-49702	Glycine max	1.0	siRNA24	3:42632349-42632485	2789	0.684
gma-b1.0r1-49703	Glycine max	1.0	siRNA24	3:42632704-42632915	5779	1.418
gma-b1.0r1-49704	Glycine max	1.0	siRNA24	3:42655986-42656011	310	0.076
gma-b1.0r1-49705	Glycine max	1.0	siRNA24	3:42672826-42673449	3442	0.844
gma-b1.0r1-49706	Glycine max	1.0	siRNA24	3:42673543-42673812	1688	0.414
gma-b1.0r1-49707	Glycine max	1.0	siRNA24	3:42674492-42674522	916	0.225
gma-b1.0r1-49708	Glycine max	1.0	siRNA24	3:42677741-42678655	15018	3.684
gma-b1.0r1-49709	Glycine max	1.0	siRNA24	3:42680842-42681518	11611	2.848
gma-b1.0r1-49710	Glycine max	1.0	OtherRNA	3:42701897-42702039	21320	5.230
gma-b1.0r1-49711	Glycine max	1.0	OtherRNA	3:42702442-42702570	10648	2.612
gma-b1.0r1-49712	Glycine max	1.0	OtherRNA	3:42704477-42705551	80206	19.675
gma-b1.0r1-49713	Glycine max	1.0	siRNA24	3:42706212-42706422	2787	0.684
gma-b1.0r1-49714	Glycine max	1.0	siRNA24	3:42714876-42715194	1924	0.472
gma-b1.0r1-49715	Glycine max	1.0	OtherRNA	3:42721226-42721322	3922	0.962
gma-b1.0r1-49716	Glycine max	1.0	OtherRNA	3:42727030-42727645	58656	14.388
gma-b1.0r1-49717	Glycine max	1.0	siRNA24	3:42729206-42729659	3647	0.895
gma-b1.0r1-49718	Glycine max	1.0	OtherRNA	3:42732143-42732163	718	0.176
gma-b1.0r1-49719	Glycine max	1.0	OtherRNA	3:42753436-42753480	1748	0.429
gma-b1.0r1-49720	Glycine max	1.0	siRNA24	3:42780358-42781583	8888	2.180
gma-b1.0r1-49721	Glycine max	1.0	OtherRNA	3:42789891-42790028	4016	0.985
gma-b1.0r1-49722	Glycine max	1.0	OtherRNA	3:42792811-42792826	610	0.150
gma-b1.0r1-49723	Glycine max	1.0	siRNA24	3:42802893-42803760	11880	2.914
gma-b1.0r1-49724	Glycine max	1.0	siRNA24	3:42816462-42816635	590	0.145
gma-b1.0r1-49725	Glycine max	1.0	siRNA24	3:42817759-42818332	7675	1.883
gma-b1.0r1-49726	Glycine max	1.0	siRNA24	3:42834767-42834957	933	0.229
gma-b1.0r1-49727	Glycine max	1.0	siRNA24	3:42835352-42835653	1808	0.444
gma-b1.0r1-49728	Glycine max	1.0	siRNA24	3:42854121-42854664	3037	0.745
gma-b1.0r1-49729	Glycine max	1.0	OtherRNA	3:42859237-42859512	3644	0.894
gma-b1.0r1-49730	Glycine max	1.0	siRNA24	3:42860368-42860956	6952	1.705
gma-b1.0r1-49731	Glycine max	1.0	siRNA24	3:42876644-42876694	496	0.122
gma-b1.0r1-49732	Glycine max	1.0	siRNA24	3:42879216-42879616	5347	1.312
gma-b1.0r1-49733	Glycine max	1.0	siRNA24	3:42889614-42890343	3131	0.768
gma-b1.0r1-49734	Glycine max	1.0	OtherRNA	3:42895350-42895482	3843	0.943
gma-b1.0r1-49735	Glycine max	1.0	siRNA24	3:42918853-42919878	18927	4.643
gma-b1.0r1-49736	Glycine max	1.0	siRNA24	3:42922108-42922341	441	0.108
gma-b1.0r1-49737	Glycine max	1.0	siRNA24	3:42940789-42941398	25712	6.307
gma-b1.0r1-49738	Glycine max	1.0	siRNA24	3:42947346-42947674	4198	1.030
gma-b1.0r1-49739	Glycine max	1.0	siRNA24	3:42947763-42948085	1092	0.268
gma-b1.0r1-49740	Glycine max	1.0	siRNA24	3:42948248-42948609	3480	0.854
gma-b1.0r1-49741	Glycine max	1.0	siRNA24	3:42964252-42964413	1153	0.283
gma-b1.0r1-49742	Glycine max	1.0	siRNA24	3:42967050-42967229	4160	1.020
gma-b1.0r1-49743	Glycine max	1.0	siRNA24	3:42967568-42968076	6732	1.651
gma-b1.0r1-49744	Glycine max	1.0	OtherRNA	3:42968356-42968374	739	0.181
gma-b1.0r1-49745	Glycine max	1.0	siRNA24	3:42978616-42978876	8886	2.180
gma-b1.0r1-49746	Glycine max	1.0	siRNA24	3:42979662-42980388	10667	2.617
gma-b1.0r1-49747	Glycine max	1.0	OtherRNA	3:42982239-42982916	1507	0.370
gma-b1.0r1-49748	Glycine max	1.0	OtherRNA	3:42985194-42985714	610	0.150
gma-b1.0r1-49749	Glycine max	1.0	OtherRNA	3:42990243-42990911	926	0.227
gma-b1.0r1-49750	Glycine max	1.0	OtherRNA	3:42999375-43000155	704	0.173
gma-b1.0r1-49751	Glycine max	1.0	OtherRNA	3:43002339-43002973	594	0.146
gma-b1.0r1-49752	Glycine max	1.0	OtherRNA	3:43006385-43007365	1667	0.409
gma-b1.0r1-49753	Glycine max	1.0	siRNA24	3:43011788-43012401	6947	1.704
gma-b1.0r1-49754	Glycine max	1.0	siRNA24	3:43013442-43013745	4358	1.069
gma-b1.0r1-49755	Glycine max	1.0	siRNA24	3:43015489-43015671	1347	0.330
gma-b1.0r1-49756	Glycine max	1.0	siRNA24	3:43018133-43018622	7280	1.786
gma-b1.0r1-49757	Glycine max	1.0	OtherRNA	3:43018859-43019828	3066	0.752
gma-b1.0r1-49758	Glycine max	1.0	OtherRNA	3:43025644-43025698	471	0.116
gma-b1.0r1-49759	Glycine max	1.0	OtherRNA	3:43030357-43031784	4319	1.059
gma-b1.0r1-49760	Glycine max	1.0	siRNA24	3:43077327-43077791	10039	2.463
gma-b1.0r1-49761	Glycine max	1.0	siRNA24	3:43083403-43083711	9877	2.423
gma-b1.0r1-49762	Glycine max	1.0	OtherRNA	3:43110262-43111779	1434	0.352
gma-b1.0r1-49763	Glycine max	1.0	siRNA24	3:43141939-43142594	4568	1.121
gma-b1.0r1-49764	Glycine max	1.0	siRNA24	3:43147258-43148005	9011	2.210
gma-b1.0r1-49765	Glycine max	1.0	siRNA24	3:43148100-43148313	1820	0.446
gma-b1.0r1-49766	Glycine max	1.0	siRNA24	3:43153140-43153797	2762	0.678
gma-b1.0r1-49767	Glycine max	1.0	siRNA21	3:43160475-43161209	6442	1.580
gma-b1.0r1-49768	Glycine max	1.0	siRNA24	3:43165576-43166034	2655	0.651
gma-b1.0r1-49769	Glycine max	1.0	siRNA24	3:43171447-43171498	681	0.167
gma-b1.0r1-49770	Glycine max	1.0	siRNA24	3:43220392-43220730	4020	0.986
gma-b1.0r1-49771	Glycine max	1.0	siRNA24	3:43221317-43221515	2434	0.597
gma-b1.0r1-49772	Glycine max	1.0	siRNA24	3:43222076-43222626	1993	0.489
gma-b1.0r1-49773	Glycine max	1.0	siRNA24	3:43222676-43223104	1721	0.422
gma-b1.0r1-49774	Glycine max	1.0	siRNA24	3:43230602-43231336	3922	0.962
gma-b1.0r1-49775	Glycine max	1.0	siRNA24	3:43232099-43232385	7989	1.960
gma-b1.0r1-49776	Glycine max	1.0	siRNA24	3:43253924-43254212	1805	0.443
gma-b1.0r1-49777	Glycine max	1.0	siRNA24	3:43261218-43261703	4564	1.120
gma-b1.0r1-49778	Glycine max	1.0	OtherRNA	3:43265479-43266143	2002	0.491
gma-b1.0r1-49779	Glycine max	1.0	siRNA24	3:43275174-43275635	5061	1.241
gma-b1.0r1-49780	Glycine max	1.0	siRNA24	3:43279733-43280068	1810	0.444
gma-b1.0r1-49781	Glycine max	1.0	siRNA24	3:43282907-43283099	1817	0.446
gma-b1.0r1-49782	Glycine max	1.0	siRNA24	3:43285671-43286262	2225	0.546
gma-b1.0r1-49783	Glycine max	1.0	siRNA24	3:43310984-43311786	11763	2.885
gma-b1.0r1-49784	Glycine max	1.0	siRNA24	3:43323449-43324150	7960	1.953
gma-b1.0r1-49785	Glycine max	1.0	siRNA24	3:43338687-43339061	4616	1.132
gma-b1.0r1-49786	Glycine max	1.0	siRNA24	3:43373331-43373888	9233	2.265
gma-b1.0r1-49787	Glycine max	1.0	siRNA24	3:43374282-43374461	1223	0.300
gma-b1.0r1-49788	Glycine max	1.0	siRNA24	3:43374724-43375842	9664	2.371
gma-b1.0r1-49789	Glycine max	1.0	OtherRNA	3:43383600-43383956	2937	0.720
gma-b1.0r1-49790	Glycine max	1.0	siRNA24	3:43386348-43386704	5578	1.368
gma-b1.0r1-49791	Glycine max	1.0	OtherRNA	3:43395307-43395426	8335	2.045
gma-b1.0r1-49792	Glycine max	1.0	siRNA24	3:43410615-43411277	1541	0.378
gma-b1.0r1-49793	Glycine max	1.0	OtherRNA	3:43412981-43414846	9494	2.329
gma-b1.0r1-49794	Glycine max	1.0	OtherRNA	3:43415447-43416593	4073	0.999
gma-b1.0r1-49795	Glycine max	1.0	siRNA24	3:43417807-43418465	3907	0.958
gma-b1.0r1-49796	Glycine max	1.0	siRNA24	3:43423956-43424922	30602	7.507
gma-b1.0r1-49797	Glycine max	1.0	siRNA24	3:43442807-43443351	5737	1.407
gma-b1.0r1-49798	Glycine max	1.0	siRNA24	3:43447481-43447829	2437	0.598
gma-b1.0r1-49799	Glycine max	1.0	siRNA24	3:43483966-43484428	4039	0.991
gma-b1.0r1-49800	Glycine max	1.0	siRNA24	3:43485902-43486417	4075	1.000
gma-b1.0r1-49801	Glycine max	1.0	siRNA24	3:43498314-43499530	16114	3.953
gma-b1.0r1-49802	Glycine max	1.0	OtherRNA	3:43503759-43504198	3300	0.809
gma-b1.0r1-49803	Glycine max	1.0	OtherRNA	3:43504544-43504793	2701	0.663
gma-b1.0r1-49804	Glycine max	1.0	siRNA24	3:43505321-43505669	3295	0.808
gma-b1.0r1-49805	Glycine max	1.0	siRNA24	3:43520794-43521182	3253	0.798
gma-b1.0r1-49806	Glycine max	1.0	siRNA24	3:43521364-43521879	6286	1.542
gma-b1.0r1-49807	Glycine max	1.0	siRNA21	3:43522342-43522822	5205	1.277
gma-b1.0r1-49808	Glycine max	1.0	siRNA24	3:43527406-43528717	29315	7.191
gma-b1.0r1-49809	Glycine max	1.0	OtherRNA	3:43534140-43534690	445	0.109
gma-b1.0r1-49810	Glycine max	1.0	OtherRNA	3:43535067-43535278	767	0.188
gma-b1.0r1-49811	Glycine max	1.0	OtherRNA	3:43535387-43535581	813	0.199
gma-b1.0r1-49812	Glycine max	1.0	OtherRNA	3:43535733-43535841	607	0.149
gma-b1.0r1-49813	Glycine max	1.0	siRNA24	3:43549010-43549135	905	0.222
gma-b1.0r1-49814	Glycine max	1.0	siRNA24	3:43573149-43574012	3993	0.979
gma-b1.0r1-49815	Glycine max	1.0	siRNA24	3:43575629-43576422	3519	0.863
gma-b1.0r1-49816	Glycine max	1.0	siRNA24	3:43576530-43576704	578	0.142
gma-b1.0r1-49817	Glycine max	1.0	siRNA24	3:43599662-43600156	4533	1.112
gma-b1.0r1-49818	Glycine max	1.0	siRNA24	3:43601409-43601649	4486	1.100
gma-b1.0r1-49819	Glycine max	1.0	siRNA24	3:43602814-43602970	385	0.094
gma-b1.0r1-49820	Glycine max	1.0	siRNA24	3:43607815-43608137	3432	0.842
gma-b1.0r1-49821	Glycine max	1.0	siRNA24	3:43610675-43611008	2996	0.735
gma-b1.0r1-49822	Glycine max	1.0	OtherRNA	3:43616691-43616996	240651	59.032
gma-b1.0r1-49823	Glycine max	1.0	siRNA21	3:43632706-43634132	18988	4.658
gma-b1.0r1-49824	Glycine max	1.0	siRNA24	3:43635858-43636249	5247	1.287
gma-b1.0r1-49825	Glycine max	1.0	OtherRNA	3:43645421-43645856	3421	0.839
gma-b1.0r1-49826	Glycine max	1.0	siRNA21	3:43645975-43646074	2592	0.636
gma-b1.0r1-49827	Glycine max	1.0	siRNA21	3:43646250-43646422	4665	1.144
gma-b1.0r1-49828	Glycine max	1.0	siRNA21	3:43646665-43646858	1101	0.270
gma-b1.0r1-49829	Glycine max	1.0	siRNA24	3:43661815-43662415	6703	1.644
gma-b1.0r1-49830	Glycine max	1.0	siRNA24	3:43666490-43667505	15300	3.753
gma-b1.0r1-49831	Glycine max	1.0	siRNA24	3:43667551-43668054	13032	3.197
gma-b1.0r1-49832	Glycine max	1.0	siRNA24	3:43668619-43668940	4581	1.124
gma-b1.0r1-49833	Glycine max	1.0	OtherRNA	3:43707484-43707506	558	0.137
gma-b1.0r1-49834	Glycine max	1.0	OtherRNA	3:43725762-43725983	2416	0.593
gma-b1.0r1-49835	Glycine max	1.0	OtherRNA	3:43727167-43727380	5865	1.439
gma-b1.0r1-49836	Glycine max	1.0	siRNA24	3:43744610-43745197	2157	0.529
gma-b1.0r1-49837	Glycine max	1.0	siRNA24	3:43766560-43767467	16266	3.990
gma-b1.0r1-49838	Glycine max	1.0	siRNA24	3:43770203-43771120	4914	1.205
gma-b1.0r1-49839	Glycine max	1.0	OtherRNA	3:43784514-43785008	1070370	262.561
gma-b1.0r1-49840	Glycine max	1.0	siRNA24	3:43794525-43795163	10950	2.686
gma-b1.0r1-49841	Glycine max	1.0	siRNA24	3:43796072-43796914	4254	1.044
gma-b1.0r1-49842	Glycine max	1.0	siRNA24	3:43797385-43797573	918	0.225
gma-b1.0r1-49843	Glycine max	1.0	siRNA24	3:43805786-43806483	4536	1.113
gma-b1.0r1-49844	Glycine max	1.0	siRNA24	3:43811503-43812373	14087	3.456
gma-b1.0r1-49845	Glycine max	1.0	siRNA24	3:43816828-43816922	1002	0.246
gma-b1.0r1-49846	Glycine max	1.0	siRNA24	3:43818008-43818238	712	0.175
gma-b1.0r1-49847	Glycine max	1.0	siRNA24	3:43818341-43818506	1768	0.434
gma-b1.0r1-49848	Glycine max	1.0	siRNA24	3:43819232-43819534	2262	0.555
gma-b1.0r1-49849	Glycine max	1.0	siRNA24	3:43820011-43820357	1473	0.361
gma-b1.0r1-49850	Glycine max	1.0	OtherRNA	3:43820566-43820728	410896	100.793
gma-b1.0r1-49851	Glycine max	1.0	OtherRNA	3:43827094-43827196	11864	2.910
gma-b1.0r1-49852	Glycine max	1.0	siRNA20	3:43888029-43888059	2013	0.494
gma-b1.0r1-49853	Glycine max	1.0	OtherRNA	3:43888273-43888311	2150	0.527
gma-b1.0r1-49854	Glycine max	1.0	siRNA24	3:43891844-43891982	1239	0.304
gma-b1.0r1-49855	Glycine max	1.0	siRNA24	3:43893814-43894473	33092	8.117
gma-b1.0r1-49856	Glycine max	1.0	siRNA24	3:43908811-43909117	4826	1.184
gma-b1.0r1-49857	Glycine max	1.0	siRNA24	3:43912788-43913282	5845	1.434
gma-b1.0r1-49858	Glycine max	1.0	OtherRNA	3:43917902-43918622	2234	0.548
gma-b1.0r1-49859	Glycine max	1.0	siRNA24	3:43934094-43935452	20782	5.098
gma-b1.0r1-49860	Glycine max	1.0	OtherRNA	3:43947505-43947540	1773	0.435
gma-b1.0r1-49861	Glycine max	1.0	siRNA24	3:43956998-43957707	4250	1.043
gma-b1.0r1-49862	Glycine max	1.0	siRNA24	3:43957763-43958295	4826	1.184
gma-b1.0r1-49863	Glycine max	1.0	OtherRNA	3:43975144-43975285	784	0.192
gma-b1.0r1-49864	Glycine max	1.0	siRNA24	3:43980027-43980420	3622	0.888
gma-b1.0r1-49865	Glycine max	1.0	siRNA24	3:43981096-43981548	2596	0.637
gma-b1.0r1-49867	Glycine max	1.0	OtherRNA	3:43984525-43984684	5135	1.260
gma-b1.0r1-49868	Glycine max	1.0	OtherRNA	3:44010391-44010968	842	0.207
gma-b1.0r1-49869	Glycine max	1.0	siRNA24	3:44011579-44011995	9936	2.437
gma-b1.0r1-49870	Glycine max	1.0	siRNA24	3:44012071-44012134	1357	0.333
gma-b1.0r1-49871	Glycine max	1.0	OtherRNA	3:44026548-44027383	2199	0.539
gma-b1.0r1-49872	Glycine max	1.0	OtherRNA	3:44027632-44028652	4325	1.061
gma-b1.0r1-49873	Glycine max	1.0	siRNA24	3:44053786-44054313	8441	2.071
gma-b1.0r1-49874	Glycine max	1.0	siRNA24	3:44054470-44054959	5509	1.351
gma-b1.0r1-49875	Glycine max	1.0	OtherRNA	3:44066863-44066902	1177	0.289
gma-b1.0r1-49876	Glycine max	1.0	siRNA24	3:44117311-44117649	2459	0.603
gma-b1.0r1-49877	Glycine max	1.0	siRNA24	3:44122562-44122822	772	0.189
gma-b1.0r1-49878	Glycine max	1.0	OtherRNA	3:44141713-44141733	564	0.138
gma-b1.0r1-49879	Glycine max	1.0	siRNA24	3:44150911-44151621	4162	1.021
gma-b1.0r1-49880	Glycine max	1.0	siRNA24	3:44152718-44153302	2264	0.555
gma-b1.0r1-49881	Glycine max	1.0	siRNA24	3:44154898-44155296	4460	1.094
gma-b1.0r1-49882	Glycine max	1.0	OtherRNA	3:44157393-44157409	5278	1.295
gma-b1.0r1-49883	Glycine max	1.0	siRNA24	3:44166815-44167057	2576	0.632
gma-b1.0r1-49884	Glycine max	1.0	siRNA24	3:44221935-44222956	7571	1.857
gma-b1.0r1-49885	Glycine max	1.0	OtherRNA	3:44234367-44235087	796	0.195
gma-b1.0r1-49886	Glycine max	1.0	OtherRNA	3:44238586-44238845	1037	0.254
gma-b1.0r1-49887	Glycine max	1.0	OtherRNA	3:44241891-44242043	515	0.126
gma-b1.0r1-49888	Glycine max	1.0	siRNA24	3:44251619-44252091	3785	0.928
gma-b1.0r1-49889	Glycine max	1.0	siRNA24	3:44259669-44259941	1400	0.343
gma-b1.0r1-49890	Glycine max	1.0	siRNA24	3:44273275-44273454	1531	0.376
gma-b1.0r1-49891	Glycine max	1.0	OtherRNA	3:44289143-44290202	4579	1.123
gma-b1.0r1-49892	Glycine max	1.0	OtherRNA	3:44295988-44296762	3189	0.782
gma-b1.0r1-49893	Glycine max	1.0	siRNA24	3:44314904-44315133	3076	0.755
gma-b1.0r1-49894	Glycine max	1.0	siRNA24	3:44317229-44317384	1030	0.253
gma-b1.0r1-49895	Glycine max	1.0	siRNA24	3:44364456-44365840	10557	2.590
gma-b1.0r1-49896	Glycine max	1.0	siRNA24	3:44390226-44390568	1731	0.425
gma-b1.0r1-49897	Glycine max	1.0	siRNA24	3:44421154-44421400	9800	2.404
gma-b1.0r1-49898	Glycine max	1.0	siRNA24	3:44421575-44421823	11358	2.786
gma-b1.0r1-49899	Glycine max	1.0	OtherRNA	3:44461513-44461531	1256	0.308
gma-b1.0r1-49900	Glycine max	1.0	OtherRNA	3:44480243-44480289	3124	0.766
gma-b1.0r1-49901	Glycine max	1.0	OtherRNA	3:44480739-44481584	1488759	365.192
gma-b1.0r1-49902	Glycine max	1.0	siRNA24	3:44489355-44490512	9517	2.335
gma-b1.0r1-49903	Glycine max	1.0	siRNA24	3:44502159-44502838	28306	6.943
gma-b1.0r1-49904	Glycine max	1.0	siRNA24	3:44514724-44515208	3157	0.774
gma-b1.0r1-49905	Glycine max	1.0	siRNA24	3:44515708-44516372	4704	1.154
gma-b1.0r1-49906	Glycine max	1.0	siRNA24	3:44534989-44535439	2491	0.611
gma-b1.0r1-49907	Glycine max	1.0	siRNA24	3:44536002-44536141	958	0.235
gma-b1.0r1-49908	Glycine max	1.0	siRNA24	3:44538189-44538570	1547	0.379
gma-b1.0r1-49909	Glycine max	1.0	siRNA24	3:44538731-44538824	318	0.078
gma-b1.0r1-49910	Glycine max	1.0	siRNA24	3:44539102-44539400	2565	0.629
gma-b1.0r1-49911	Glycine max	1.0	OtherRNA	3:44542923-44542940	105	0.026
gma-b1.0r1-49912	Glycine max	1.0	siRNA24	3:44548902-44549143	963	0.236
gma-b1.0r1-49913	Glycine max	1.0	siRNA24	3:44549704-44549821	874	0.214
gma-b1.0r1-49914	Glycine max	1.0	siRNA24	3:44552202-44552680	7457	1.829
gma-b1.0r1-49915	Glycine max	1.0	siRNA24	3:44566581-44566693	484	0.119
gma-b1.0r1-49916	Glycine max	1.0	siRNA24	3:44574274-44575064	6317	1.550
gma-b1.0r1-49917	Glycine max	1.0	siRNA24	3:44576124-44577310	11443	2.807
gma-b1.0r1-49918	Glycine max	1.0	OtherRNA	3:44587741-44589194	7376	1.809
gma-b1.0r1-49919	Glycine max	1.0	siRNA24	3:44612373-44612680	2136	0.524
gma-b1.0r1-49920	Glycine max	1.0	siRNA24	3:44615166-44615425	6952	1.705
gma-b1.0r1-49921	Glycine max	1.0	OtherRNA	3:44616142-44617107	3352	0.822
gma-b1.0r1-49922	Glycine max	1.0	OtherRNA	3:44617258-44617593	2601	0.638
gma-b1.0r1-49923	Glycine max	1.0	OtherRNA	3:44626420-44626566	132	0.032
gma-b1.0r1-49924	Glycine max	1.0	siRNA21	3:44626615-44626996	924216	226.710
gma-b1.0r1-49925	Glycine max	1.0	siRNA24	3:44629361-44630185	88278	21.655
gma-b1.0r1-49926	Glycine max	1.0	siRNA24	3:44642711-44642826	1272	0.312
gma-b1.0r1-49927	Glycine max	1.0	siRNA24	3:44644558-44644821	3724	0.913
gma-b1.0r1-49928	Glycine max	1.0	siRNA24	3:44656294-44656722	2095	0.514
gma-b1.0r1-49929	Glycine max	1.0	siRNA24	3:44669288-44669752	2533	0.621
gma-b1.0r1-49930	Glycine max	1.0	siRNA24	3:44691755-44692588	16292	3.996
gma-b1.0r1-49931	Glycine max	1.0	OtherRNA	3:44698397-44698422	1284	0.315
gma-b1.0r1-49932	Glycine max	1.0	OtherRNA	3:44700595-44700739	1364	0.335
gma-b1.0r1-49933	Glycine max	1.0	OtherRNA	3:44701317-44701658	605	0.148
gma-b1.0r1-49934	Glycine max	1.0	siRNA24	3:44713628-44714379	15701	3.851
gma-b1.0r1-49935	Glycine max	1.0	siRNA24	3:44738767-44739029	1624	0.398
gma-b1.0r1-49936	Glycine max	1.0	siRNA24	3:44767838-44768851	12690	3.113
gma-b1.0r1-49937	Glycine max	1.0	siRNA24	3:44774201-44774561	10058	2.467
gma-b1.0r1-49938	Glycine max	1.0	siRNA24	3:44776851-44777252	963	0.236
gma-b1.0r1-49939	Glycine max	1.0	siRNA24	3:44794995-44796230	9252	2.270
gma-b1.0r1-49940	Glycine max	1.0	siRNA24	3:44798802-44798973	1468	0.360
gma-b1.0r1-49941	Glycine max	1.0	siRNA24	3:44829956-44830386	2428	0.596
gma-b1.0r1-49942	Glycine max	1.0	siRNA24	3:44855632-44856051	1878	0.461
gma-b1.0r1-49943	Glycine max	1.0	siRNA24	3:44856273-44857253	5346	1.311
gma-b1.0r1-49944	Glycine max	1.0	OtherRNA	3:44857494-44857776	2674	0.656
gma-b1.0r1-49945	Glycine max	1.0	OtherRNA	3:44862853-44863011	2297	0.563
gma-b1.0r1-49946	Glycine max	1.0	siRNA24	3:44864767-44865300	2516	0.617
gma-b1.0r1-49947	Glycine max	1.0	siRNA24	3:44865386-44865517	584	0.143
gma-b1.0r1-49948	Glycine max	1.0	siRNA24	3:44880232-44880802	5617	1.378
gma-b1.0r1-49949	Glycine max	1.0	siRNA24	3:44890047-44890898	19128	4.692
gma-b1.0r1-49950	Glycine max	1.0	siRNA21	3:44913481-44913790	1295	0.318
gma-b1.0r1-49951	Glycine max	1.0	siRNA21	3:44914414-44915427	2702	0.663
gma-b1.0r1-49952	Glycine max	1.0	siRNA24	3:44923867-44925338	30667	7.523
gma-b1.0r1-49953	Glycine max	1.0	siRNA24	3:44957637-44957879	839	0.206
gma-b1.0r1-49954	Glycine max	1.0	siRNA24	3:44963293-44963378	592	0.145
gma-b1.0r1-49955	Glycine max	1.0	siRNA24	3:44967238-44967557	2525	0.619
gma-b1.0r1-49956	Glycine max	1.0	siRNA24	3:44983112-44984401	19533	4.791
gma-b1.0r1-49957	Glycine max	1.0	siRNA24	3:44993523-44994037	6657	1.633
gma-b1.0r1-49958	Glycine max	1.0	siRNA24	3:44997766-44998457	5681	1.394
gma-b1.0r1-49959	Glycine max	1.0	OtherRNA	3:44998714-44999359	7284	1.787
gma-b1.0r1-49960	Glycine max	1.0	siRNA24	3:45016023-45016114	1000	0.245
gma-b1.0r1-49961	Glycine max	1.0	siRNA24	3:45016206-45016296	1129	0.277
gma-b1.0r1-49962	Glycine max	1.0	siRNA24	3:45028422-45028551	305	0.075
gma-b1.0r1-49963	Glycine max	1.0	OtherRNA	3:45035502-45035761	1565	0.384
gma-b1.0r1-49964	Glycine max	1.0	OtherRNA	3:45037080-45037109	852	0.209
gma-b1.0r1-49965	Glycine max	1.0	OtherRNA	3:45038982-45039352	3844	0.943
gma-b1.0r1-49966	Glycine max	1.0	siRNA24	3:45043642-45044293	5488	1.346
gma-b1.0r1-49967	Glycine max	1.0	siRNA24	3:45044680-45044737	2161	0.530
gma-b1.0r1-49968	Glycine max	1.0	siRNA24	3:45044901-45045500	3499	0.858
gma-b1.0r1-49969	Glycine max	1.0	siRNA24	3:45056930-45057106	1268	0.311
gma-b1.0r1-49970	Glycine max	1.0	siRNA24	3:45057263-45057453	2023	0.496
gma-b1.0r1-49971	Glycine max	1.0	siRNA24	3:45061730-45062338	3410	0.836
gma-b1.0r1-49972	Glycine max	1.0	siRNA24	3:45076714-45077017	1847	0.453
gma-b1.0r1-49973	Glycine max	1.0	siRNA24	3:45077474-45077521	312	0.077
gma-b1.0r1-49974	Glycine max	1.0	siRNA24	3:45093220-45093818	44504	10.917
gma-b1.0r1-49975	Glycine max	1.0	siRNA24	3:45102538-45103561	14166	3.475
gma-b1.0r1-49976	Glycine max	1.0	siRNA24	3:45120803-45121181	1816	0.445
gma-b1.0r1-49977	Glycine max	1.0	OtherRNA	3:45151833-45151849	616	0.151
gma-b1.0r1-49978	Glycine max	1.0	siRNA24	3:45155435-45156272	62927	15.436
gma-b1.0r1-49979	Glycine max	1.0	siRNA24	3:45165734-45166331	5251	1.288
gma-b1.0r1-49980	Glycine max	1.0	siRNA24	3:45167977-45168861	8304	2.037
gma-b1.0r1-49981	Glycine max	1.0	OtherRNA	3:45173039-45173284	1401	0.344
gma-b1.0r1-49982	Glycine max	1.0	OtherRNA	3:45173961-45174376	1032	0.253
gma-b1.0r1-49983	Glycine max	1.0	siRNA24	3:45182153-45182716	6196	1.520
gma-b1.0r1-49984	Glycine max	1.0	siRNA24	3:45188286-45188465	812	0.199
gma-b1.0r1-49985	Glycine max	1.0	siRNA21	3:45188807-45189369	3246	0.796
gma-b1.0r1-49986	Glycine max	1.0	siRNA21	3:45189500-45189970	5881	1.443
gma-b1.0r1-49987	Glycine max	1.0	siRNA21	3:45190776-45190915	175	0.043
gma-b1.0r1-49988	Glycine max	1.0	siRNA24	3:45192054-45192646	5340	1.310
gma-b1.0r1-49989	Glycine max	1.0	OtherRNA	3:45195468-45195713	609	0.149
gma-b1.0r1-49990	Glycine max	1.0	OtherRNA	3:45196588-45196760	182	0.045
gma-b1.0r1-49991	Glycine max	1.0	OtherRNA	3:45213767-45213895	7699	1.889
gma-b1.0r1-49992	Glycine max	1.0	OtherRNA	3:45219942-45220695	9776	2.398
gma-b1.0r1-49993	Glycine max	1.0	siRNA24	3:45228977-45229520	4269	1.047
gma-b1.0r1-49994	Glycine max	1.0	siRNA24	3:45240212-45240480	2750	0.675
gma-b1.0r1-49995	Glycine max	1.0	siRNA24	3:45245457-45245922	18506	4.540
gma-b1.0r1-49996	Glycine max	1.0	siRNA24	3:45260257-45260692	1781	0.437
gma-b1.0r1-49997	Glycine max	1.0	siRNA24	3:45311036-45311927	3803	0.933
gma-b1.0r1-49998	Glycine max	1.0	siRNA23	3:45317860-45318031	231578	56.806
gma-b1.0r1-49999	Glycine max	1.0	OtherRNA	3:45324132-45324269	5532	1.357
gma-b1.0r1-50000	Glycine max	1.0	siRNA24	3:45324595-45324766	1696	0.416
gma-b1.0r1-50001	Glycine max	1.0	siRNA24	3:45326117-45327150	14913	3.658
gma-b1.0r1-50002	Glycine max	1.0	siRNA24	3:45347258-45347341	818	0.201
gma-b1.0r1-50003	Glycine max	1.0	siRNA24	3:45347983-45348649	3797	0.931
gma-b1.0r1-50004	Glycine max	1.0	siRNA24	3:45349916-45350865	10939	2.683
gma-b1.0r1-50005	Glycine max	1.0	siRNA24	3:45358800-45360125	26628	6.532
gma-b1.0r1-50006	Glycine max	1.0	siRNA24	3:45376743-45377165	7002	1.718
gma-b1.0r1-50007	Glycine max	1.0	siRNA24	3:45403631-45404545	10518	2.580
gma-b1.0r1-50008	Glycine max	1.0	siRNA24	3:45427191-45428374	7168	1.758
gma-b1.0r1-50009	Glycine max	1.0	OtherRNA	3:45466305-45466534	43271	10.614
gma-b1.0r1-50010	Glycine max	1.0	siRNA21	3:45474926-45475088	1519	0.373
gma-b1.0r1-50011	Glycine max	1.0	siRNA24	3:45494121-45495021	4507	1.106
gma-b1.0r1-50012	Glycine max	1.0	siRNA24	3:45495147-45495919	3765	0.924
gma-b1.0r1-50013	Glycine max	1.0	siRNA24	3:45496255-45496625	4261	1.045
gma-b1.0r1-50014	Glycine max	1.0	OtherRNA	3:45503590-45503874	3156	0.774
gma-b1.0r1-50015	Glycine max	1.0	OtherRNA	3:45504912-45505433	312189	76.580
gma-b1.0r1-50016	Glycine max	1.0	MIRNA	3:45537773-45537868	5804	1.424
gma-b1.0r1-50017	Glycine max	1.0	siRNA24	3:45539699-45540315	3109	0.763
gma-b1.0r1-50018	Glycine max	1.0	OtherRNA	3:45559229-45559714	20755	5.091
gma-b1.0r1-50019	Glycine max	1.0	siRNA24	3:45586105-45586497	3701	0.908
gma-b1.0r1-50020	Glycine max	1.0	siRNA24	3:45605702-45606468	13062	3.204
gma-b1.0r1-50021	Glycine max	1.0	OtherRNA	3:45618706-45619151	747	0.183
gma-b1.0r1-50022	Glycine max	1.0	OtherRNA	3:45624244-45624826	1158	0.284
gma-b1.0r1-50023	Glycine max	1.0	OtherRNA	3:45626873-45626893	944	0.232
gma-b1.0r1-50024	Glycine max	1.0	siRNA24	3:45651963-45652249	1128	0.277
gma-b1.0r1-50025	Glycine max	1.0	siRNA21	3:45652496-45652522	714	0.175
gma-b1.0r1-50026	Glycine max	1.0	siRNA24	3:45661320-45662743	16524	4.053
gma-b1.0r1-50027	Glycine max	1.0	siRNA24	3:45665885-45666206	1297	0.318
gma-b1.0r1-50028	Glycine max	1.0	siRNA24	3:45667306-45668550	12497	3.066
gma-b1.0r1-50029	Glycine max	1.0	siRNA24	3:45680017-45680558	4094	1.004
gma-b1.0r1-50030	Glycine max	1.0	siRNA24	3:45680729-45681220	3382	0.830
gma-b1.0r1-50031	Glycine max	1.0	siRNA24	3:45681453-45682052	5029	1.234
gma-b1.0r1-50032	Glycine max	1.0	siRNA24	3:45705298-45705546	1071	0.263
gma-b1.0r1-50033	Glycine max	1.0	siRNA24	3:45714410-45714698	1935	0.475
gma-b1.0r1-50034	Glycine max	1.0	OtherRNA	3:45730788-45730991	14054	3.447
gma-b1.0r1-50035	Glycine max	1.0	siRNA24	3:45732676-45733225	9946	2.440
gma-b1.0r1-50036	Glycine max	1.0	siRNA24	3:45763005-45763206	1635	0.401
gma-b1.0r1-50037	Glycine max	1.0	siRNA24	3:45770300-45771033	5383	1.320
gma-b1.0r1-50038	Glycine max	1.0	OtherRNA	3:45799691-45800365	2430	0.596
gma-b1.0r1-50039	Glycine max	1.0	siRNA24	3:45802987-45803012	842	0.207
gma-b1.0r1-50040	Glycine max	1.0	siRNA24	3:45803124-45803429	3206	0.786
gma-b1.0r1-50041	Glycine max	1.0	OtherRNA	3:45804165-45804523	520	0.128
gma-b1.0r1-50042	Glycine max	1.0	OtherRNA	3:45805521-45805703	412	0.101
gma-b1.0r1-50043	Glycine max	1.0	OtherRNA	3:45810784-45810854	1283	0.315
gma-b1.0r1-50044	Glycine max	1.0	siRNA24	3:45815250-45816564	11722	2.875
gma-b1.0r1-50045	Glycine max	1.0	OtherRNA	3:45840401-45841017	743	0.182
gma-b1.0r1-50046	Glycine max	1.0	siRNA24	3:45882214-45882984	4961	1.217
gma-b1.0r1-50047	Glycine max	1.0	siRNA24	3:45883342-45884589	6823	1.674
gma-b1.0r1-50048	Glycine max	1.0	siRNA24	3:45902305-45902838	3729	0.915
gma-b1.0r1-50049	Glycine max	1.0	siRNA24	3:45906076-45906204	1330	0.326
gma-b1.0r1-50050	Glycine max	1.0	siRNA24	3:45914432-45914716	1592	0.391
gma-b1.0r1-50051	Glycine max	1.0	siRNA24	3:45940214-45940626	1981	0.486
gma-b1.0r1-50052	Glycine max	1.0	OtherRNA	3:45940820-45940982	387002	94.931
gma-b1.0r1-50053	Glycine max	1.0	siRNA24	3:45953280-45953786	2453	0.602
gma-b1.0r1-50054	Glycine max	1.0	siRNA24	3:45954534-45954815	4260	1.045
gma-b1.0r1-50055	Glycine max	1.0	siRNA24	3:45955472-45956065	4805	1.179
gma-b1.0r1-50056	Glycine max	1.0	siRNA24	3:45957188-45957212	163	0.040
gma-b1.0r1-50057	Glycine max	1.0	siRNA24	3:45965260-45965284	215	0.053
gma-b1.0r1-50058	Glycine max	1.0	OtherRNA	3:45977295-45977388	423	0.104
gma-b1.0r1-50059	Glycine max	1.0	OtherRNA	3:45978126-45978191	396	0.097
gma-b1.0r1-50060	Glycine max	1.0	siRNA21	3:45985244-45985300	3167	0.777
gma-b1.0r1-50061	Glycine max	1.0	siRNA24	3:45986606-45986873	431	0.106
gma-b1.0r1-50062	Glycine max	1.0	siRNA24	3:46001812-46001918	1013	0.248
gma-b1.0r1-50063	Glycine max	1.0	siRNA24	3:46028206-46028435	4376	1.073
gma-b1.0r1-50064	Glycine max	1.0	siRNA24	3:46029433-46029717	5182	1.271
gma-b1.0r1-50065	Glycine max	1.0	siRNA21	3:46044636-46044930	1213	0.298
gma-b1.0r1-50066	Glycine max	1.0	siRNA21	3:46045624-46045790	10886	2.670
gma-b1.0r1-50067	Glycine max	1.0	siRNA21	3:46046046-46046204	6673	1.637
gma-b1.0r1-50068	Glycine max	1.0	siRNA21	3:46046571-46046707	1179	0.289
gma-b1.0r1-50069	Glycine max	1.0	siRNA24	3:46047283-46047602	10464	2.567
gma-b1.0r1-50070	Glycine max	1.0	siRNA24	3:46062790-46063782	13150	3.226
gma-b1.0r1-50071	Glycine max	1.0	OtherRNA	3:46080006-46080323	2060	0.505
gma-b1.0r1-50072	Glycine max	1.0	OtherRNA	3:46096282-46096704	940	0.231
gma-b1.0r1-50073	Glycine max	1.0	siRNA24	3:46108347-46108906	40538	9.944
gma-b1.0r1-50074	Glycine max	1.0	siRNA22	3:46109013-46109395	8413	2.064
gma-b1.0r1-50075	Glycine max	1.0	siRNA24	3:46139400-46139584	551	0.135
gma-b1.0r1-50076	Glycine max	1.0	siRNA24	3:46139685-46139763	1382	0.339
gma-b1.0r1-50077	Glycine max	1.0	siRNA24	3:46159414-46160206	66559	16.327
gma-b1.0r1-50078	Glycine max	1.0	siRNA24	3:46163270-46163682	2927	0.718
gma-b1.0r1-50079	Glycine max	1.0	OtherRNA	3:46168790-46169203	17231	4.227
gma-b1.0r1-50080	Glycine max	1.0	OtherRNA	3:46171819-46172204	15428	3.784
gma-b1.0r1-50081	Glycine max	1.0	siRNA24	3:46185953-46186229	4370	1.072
gma-b1.0r1-50082	Glycine max	1.0	siRNA24	3:46214158-46214955	6025	1.478
gma-b1.0r1-50083	Glycine max	1.0	siRNA24	3:46215196-46215327	513	0.126
gma-b1.0r1-50084	Glycine max	1.0	siRNA24	3:46216088-46216237	2086	0.512
gma-b1.0r1-50085	Glycine max	1.0	OtherRNA	3:46222554-46222992	26326	6.458
gma-b1.0r1-50086	Glycine max	1.0	OtherRNA	3:46226503-46226992	2930	0.719
gma-b1.0r1-50087	Glycine max	1.0	siRNA24	3:46233273-46234342	8462	2.076
gma-b1.0r1-50088	Glycine max	1.0	OtherRNA	3:46237079-46237301	1333	0.327
gma-b1.0r1-50089	Glycine max	1.0	siRNA23	3:46240088-46240113	2316	0.568
gma-b1.0r1-50090	Glycine max	1.0	OtherRNA	3:46256515-46256824	3002	0.736
gma-b1.0r1-50091	Glycine max	1.0	OtherRNA	3:46256920-46256996	2059	0.505
gma-b1.0r1-50092	Glycine max	1.0	siRNA24	3:46276992-46277327	4325	1.061
gma-b1.0r1-50093	Glycine max	1.0	siRNA24	3:46299667-46300073	48506	11.899
gma-b1.0r1-50094	Glycine max	1.0	OtherRNA	3:46334586-46334707	31801	7.801
gma-b1.0r1-50095	Glycine max	1.0	OtherRNA	3:46335105-46336045	2941	0.721
gma-b1.0r1-50096	Glycine max	1.0	siRNA24	3:46336316-46336464	6330	1.553
gma-b1.0r1-50097	Glycine max	1.0	siRNA24	3:46337002-46338072	15063	3.695
gma-b1.0r1-50098	Glycine max	1.0	siRNA24	3:46352355-46352684	1582	0.388
gma-b1.0r1-50099	Glycine max	1.0	siRNA24	3:46354511-46354732	2685	0.659
gma-b1.0r1-50100	Glycine max	1.0	siRNA24	3:46389947-46390086	739	0.181
gma-b1.0r1-50101	Glycine max	1.0	siRNA24	3:46391524-46391927	1677	0.411
gma-b1.0r1-50102	Glycine max	1.0	OtherRNA	3:46424057-46424415	2101	0.515
gma-b1.0r1-50103	Glycine max	1.0	OtherRNA	3:46425667-46426179	1888	0.463
gma-b1.0r1-50104	Glycine max	1.0	siRNA24	3:46434535-46434705	1269	0.311
gma-b1.0r1-50105	Glycine max	1.0	siRNA24	3:46435738-46436415	6390	1.567
gma-b1.0r1-50106	Glycine max	1.0	siRNA22	3:46436473-46436745	1663	0.408
gma-b1.0r1-50107	Glycine max	1.0	siRNA24	3:46442908-46443328	1663	0.408
gma-b1.0r1-50108	Glycine max	1.0	siRNA24	3:46463989-46464522	6338	1.555
gma-b1.0r1-50109	Glycine max	1.0	siRNA24	3:46464781-46465037	2748	0.674
gma-b1.0r1-50110	Glycine max	1.0	siRNA24	3:46493295-46494136	10525	2.582
gma-b1.0r1-50111	Glycine max	1.0	siRNA24	3:46497017-46497676	3482	0.854
gma-b1.0r1-50112	Glycine max	1.0	siRNA24	3:46504711-46504950	3387	0.831
gma-b1.0r1-50113	Glycine max	1.0	siRNA24	3:46505390-46506276	5147	1.263
gma-b1.0r1-50114	Glycine max	1.0	siRNA24	3:46536073-46536247	846	0.208
gma-b1.0r1-50115	Glycine max	1.0	siRNA24	3:46574457-46574720	2607	0.639
gma-b1.0r1-50116	Glycine max	1.0	OtherRNA	3:46581651-46581666	1825	0.448
gma-b1.0r1-50117	Glycine max	1.0	siRNA24	3:46583456-46583955	1648	0.404
gma-b1.0r1-50118	Glycine max	1.0	siRNA24	3:46589813-46590271	2936	0.720
gma-b1.0r1-50119	Glycine max	1.0	siRNA24	3:46651837-46652542	12976	3.183
gma-b1.0r1-50120	Glycine max	1.0	siRNA24	3:46671834-46672424	4559	1.118
gma-b1.0r1-50121	Glycine max	1.0	siRNA24	3:46672878-46673559	10596	2.599
gma-b1.0r1-50122	Glycine max	1.0	siRNA24	3:46703524-46703855	8992	2.206
gma-b1.0r1-50123	Glycine max	1.0	siRNA24	3:46707581-46707755	1401	0.344
gma-b1.0r1-50124	Glycine max	1.0	siRNA24	3:46707871-46708849	6379	1.565
gma-b1.0r1-50125	Glycine max	1.0	OtherRNA	3:46737335-46737477	2123	0.521
gma-b1.0r1-50126	Glycine max	1.0	OtherRNA	3:46737602-46737750	2424	0.595
gma-b1.0r1-50127	Glycine max	1.0	siRNA24	3:46742801-46743168	6278	1.540
gma-b1.0r1-50128	Glycine max	1.0	OtherRNA	3:46750161-46750185	20955	5.140
gma-b1.0r1-50129	Glycine max	1.0	OtherRNA	3:46801005-46801029	1065	0.261
gma-b1.0r1-50130	Glycine max	1.0	siRNA24	3:46804444-46804682	1238	0.304
gma-b1.0r1-50131	Glycine max	1.0	siRNA24	3:46805028-46805306	1405	0.345
gma-b1.0r1-50132	Glycine max	1.0	siRNA24	3:46811731-46812791	10445	2.562
gma-b1.0r1-50133	Glycine max	1.0	siRNA24	3:46813012-46813459	5857	1.437
gma-b1.0r1-50134	Glycine max	1.0	siRNA24	3:46818126-46818617	2597	0.637
gma-b1.0r1-50135	Glycine max	1.0	siRNA24	3:46819882-46820271	8082	1.983
gma-b1.0r1-50136	Glycine max	1.0	siRNA24	3:46827133-46827576	9355	2.295
gma-b1.0r1-50137	Glycine max	1.0	siRNA24	3:46827856-46827916	752	0.184
gma-b1.0r1-50138	Glycine max	1.0	siRNA24	3:46830364-46830715	4538	1.113
gma-b1.0r1-50139	Glycine max	1.0	OtherRNA	3:46831076-46831391	959	0.235
gma-b1.0r1-50140	Glycine max	1.0	OtherRNA	3:46831593-46831723	1224	0.300
gma-b1.0r1-50141	Glycine max	1.0	OtherRNA	3:46831854-46832115	976	0.239
gma-b1.0r1-50142	Glycine max	1.0	OtherRNA	3:46832688-46832942	3118	0.765
gma-b1.0r1-50143	Glycine max	1.0	OtherRNA	3:46833553-46834065	1749	0.429
gma-b1.0r1-50144	Glycine max	1.0	siRNA24	3:46835906-46836177	2905	0.713
gma-b1.0r1-50145	Glycine max	1.0	siRNA24	3:46839502-46840530	3419	0.839
gma-b1.0r1-50146	Glycine max	1.0	siRNA24	3:46840732-46840883	734	0.180
gma-b1.0r1-50147	Glycine max	1.0	siRNA24	3:46841372-46841735	3538	0.868
gma-b1.0r1-50148	Glycine max	1.0	OtherRNA	3:46843630-46843861	598	0.147
gma-b1.0r1-50149	Glycine max	1.0	OtherRNA	3:46844802-46845082	538	0.132
gma-b1.0r1-50150	Glycine max	1.0	siRNA24	3:46855882-46856534	2358	0.578
gma-b1.0r1-50151	Glycine max	1.0	nearMIRNA	3:46862493-46862532	648	0.159
gma-b1.0r1-50152	Glycine max	1.0	siRNA24	3:46885343-46885805	9978	2.448
gma-b1.0r1-50153	Glycine max	1.0	OtherRNA	3:46888042-46888662	1376	0.338
gma-b1.0r1-50154	Glycine max	1.0	OtherRNA	3:46893473-46893493	237	0.058
gma-b1.0r1-50155	Glycine max	1.0	nearMIRNA	3:46896230-46896250	3976	0.975
gma-b1.0r1-50156	Glycine max	1.0	siRNA21	3:46939267-46939293	394	0.097
gma-b1.0r1-50157	Glycine max	1.0	OtherRNA	3:46940868-46941057	53436	13.108
gma-b1.0r1-50158	Glycine max	1.0	siRNA24	3:46952788-46953257	9369	2.298
gma-b1.0r1-50159	Glycine max	1.0	siRNA24	3:46954942-46955220	4685	1.149
gma-b1.0r1-50160	Glycine max	1.0	siRNA24	3:46957655-46958139	1087	0.267
gma-b1.0r1-50161	Glycine max	1.0	siRNA24	3:46958578-46958897	1122	0.275
gma-b1.0r1-50162	Glycine max	1.0	siRNA24	3:46958984-46959782	2270	0.557
gma-b1.0r1-50163	Glycine max	1.0	siRNA24	3:46979678-46979828	1629	0.400
gma-b1.0r1-50164	Glycine max	1.0	siRNA24	3:46981437-46981650	3336	0.818
gma-b1.0r1-50165	Glycine max	1.0	OtherRNA	3:46991679-46992475	4198	1.030
gma-b1.0r1-50166	Glycine max	1.0	siRNA24	3:47000171-47000802	4851	1.190
gma-b1.0r1-50167	Glycine max	1.0	siRNA24	3:47003249-47003475	735	0.180
gma-b1.0r1-50168	Glycine max	1.0	siRNA24	3:47023797-47024755	15707	3.853
gma-b1.0r1-50169	Glycine max	1.0	siRNA22	3:47035717-47035916	3470	0.851
gma-b1.0r1-50170	Glycine max	1.0	siRNA24	3:47044208-47044837	2848	0.699
gma-b1.0r1-50171	Glycine max	1.0	siRNA24	3:47045802-47046915	4340	1.065
gma-b1.0r1-50172	Glycine max	1.0	OtherRNA	3:47050836-47051335	3206	0.786
gma-b1.0r1-50173	Glycine max	1.0	siRNA24	3:47052965-47053143	2119	0.520
gma-b1.0r1-50174	Glycine max	1.0	siRNA24	3:47068645-47069014	1930	0.473
gma-b1.0r1-50175	Glycine max	1.0	siRNA24	3:47084461-47084629	495	0.121
gma-b1.0r1-50176	Glycine max	1.0	siRNA24	3:47103251-47103477	1112	0.273
gma-b1.0r1-50177	Glycine max	1.0	siRNA24	3:47105794-47106073	2077	0.509
gma-b1.0r1-50178	Glycine max	1.0	siRNA24	3:47107897-47108444	4235	1.039
gma-b1.0r1-50179	Glycine max	1.0	OtherRNA	3:47123540-47123555	898	0.220
gma-b1.0r1-50180	Glycine max	1.0	siRNA24	3:47130822-47133034	12704	3.116
gma-b1.0r1-50181	Glycine max	1.0	siRNA24	3:47136121-47137041	25155	6.171
gma-b1.0r1-50182	Glycine max	1.0	OtherRNA	3:47139311-47141291	10354	2.540
gma-b1.0r1-50183	Glycine max	1.0	siRNA24	3:47146407-47146639	1753	0.430
gma-b1.0r1-50184	Glycine max	1.0	siRNA21	3:47148165-47150718	12990	3.186
gma-b1.0r1-50185	Glycine max	1.0	siRNA22	3:47150800-47151670	8307	2.038
gma-b1.0r1-50186	Glycine max	1.0	siRNA24	3:47152078-47152280	2744	0.673
gma-b1.0r1-50187	Glycine max	1.0	OtherRNA	3:47152557-47152626	3021	0.741
gma-b1.0r1-50188	Glycine max	1.0	OtherRNA	3:47166288-47166332	3224	0.791
gma-b1.0r1-50189	Glycine max	1.0	OtherRNA	3:47187886-47187998	471	0.116
gma-b1.0r1-50190	Glycine max	1.0	OtherRNA	3:47188118-47188487	7534	1.848
gma-b1.0r1-50191	Glycine max	1.0	siRNA24	3:47195473-47196491	9660	2.370
gma-b1.0r1-50192	Glycine max	1.0	siRNA24	3:47199053-47199232	1891	0.464
gma-b1.0r1-50193	Glycine max	1.0	siRNA24	3:47204291-47204868	2752	0.675
gma-b1.0r1-50194	Glycine max	1.0	siRNA24	3:47205410-47206464	9045	2.219
gma-b1.0r1-50195	Glycine max	1.0	OtherRNA	3:47206975-47207156	470206	115.341
gma-b1.0r1-50196	Glycine max	1.0	siRNA24	3:47213266-47213415	853	0.209
gma-b1.0r1-50197	Glycine max	1.0	siRNA24	3:47229716-47230450	52703	12.928
gma-b1.0r1-50198	Glycine max	1.0	siRNA24	3:47241212-47242296	11176	2.741
gma-b1.0r1-50199	Glycine max	1.0	OtherRNA	3:47245212-47245274	10371	2.544
gma-b1.0r1-50200	Glycine max	1.0	siRNA24	3:47249970-47251264	23052	5.655
gma-b1.0r1-50201	Glycine max	1.0	siRNA24	3:47286025-47286228	1248	0.306
gma-b1.0r1-50202	Glycine max	1.0	siRNA24	3:47298931-47299739	8078	1.982
gma-b1.0r1-50203	Glycine max	1.0	siRNA24	3:47299800-47300008	3551	0.871
gma-b1.0r1-50204	Glycine max	1.0	siRNA24	3:47328746-47328887	1901	0.466
gma-b1.0r1-50205	Glycine max	1.0	OtherRNA	3:47330616-47330803	639	0.157
gma-b1.0r1-50206	Glycine max	1.0	siRNA24	3:47333287-47333516	1073	0.263
gma-b1.0r1-50207	Glycine max	1.0	OtherRNA	3:47337162-47337518	41965	10.294
gma-b1.0r1-50208	Glycine max	1.0	siRNA24	3:47339536-47339851	829	0.203
gma-b1.0r1-50209	Glycine max	1.0	siRNA24	3:47362123-47363477	13687	3.357
gma-b1.0r1-50210	Glycine max	1.0	siRNA24	3:47380269-47381532	7522	1.845
gma-b1.0r1-50211	Glycine max	1.0	OtherRNA	3:47390183-47390340	3366	0.826
gma-b1.0r1-50212	Glycine max	1.0	siRNA24	3:47400167-47400398	2101	0.515
gma-b1.0r1-50213	Glycine max	1.0	siRNA24	3:47400569-47401158	1424	0.349
gma-b1.0r1-50214	Glycine max	1.0	siRNA24	3:47406135-47407399	14895	3.654
gma-b1.0r1-50215	Glycine max	1.0	siRNA24	3:47416112-47417108	6729	1.651
gma-b1.0r1-50216	Glycine max	1.0	siRNA24	3:47417935-47418835	5111	1.254
gma-b1.0r1-50217	Glycine max	1.0	OtherRNA	3:47438028-47438875	1872	0.459
gma-b1.0r1-50218	Glycine max	1.0	OtherRNA	3:47458489-47458525	488	0.120
gma-b1.0r1-50219	Glycine max	1.0	OtherRNA	3:47464219-47464479	2883	0.707
gma-b1.0r1-50220	Glycine max	1.0	OtherRNA	3:47465766-47465895	6968	1.709
gma-b1.0r1-50221	Glycine max	1.0	siRNA24	3:47470324-47471039	17850	4.379
gma-b1.0r1-50222	Glycine max	1.0	siRNA24	3:47481519-47481713	468	0.115
gma-b1.0r1-50223	Glycine max	1.0	siRNA24	3:47499867-47500518	25404	6.232
gma-b1.0r1-50224	Glycine max	1.0	siRNA24	3:47519534-47519957	1146	0.281
gma-b1.0r1-50225	Glycine max	1.0	siRNA21	3:47525149-47525780	2999	0.736
gma-b1.0r1-50226	Glycine max	1.0	siRNA24	3:47533749-47533773	1220	0.299
gma-b1.0r1-50227	Glycine max	1.0	siRNA24	3:47534684-47535769	20381	4.999
gma-b1.0r1-50228	Glycine max	1.0	siRNA22	3:47559591-47560521	889	0.218
gma-b1.0r1-50229	Glycine max	1.0	siRNA24	3:47569753-47570071	4091	1.004
gma-b1.0r1-50230	Glycine max	1.0	OtherRNA	3:47571247-47572600	7760	1.904
gma-b1.0r1-50231	Glycine max	1.0	siRNA24	3:47580750-47580946	1029	0.252
gma-b1.0r1-50232	Glycine max	1.0	OtherRNA	3:47584736-47584952	268	0.066
gma-b1.0r1-50233	Glycine max	1.0	siRNA24	3:47589791-47590171	28069	6.885
gma-b1.0r1-50234	Glycine max	1.0	siRNA24	3:47590252-47590507	3267	0.801
gma-b1.0r1-50235	Glycine max	1.0	siRNA24	3:47591033-47591992	11381	2.792
gma-b1.0r1-50236	Glycine max	1.0	OtherRNA	3:47630420-47631216	577	0.142
gma-b1.0r1-50237	Glycine max	1.0	siRNA24	3:47632138-47632677	11203	2.748
gma-b1.0r1-50238	Glycine max	1.0	siRNA24	3:47636954-47637614	3192	0.783
gma-b1.0r1-50239	Glycine max	1.0	siRNA24	3:47649608-47650372	3812	0.935
gma-b1.0r1-50240	Glycine max	1.0	OtherRNA	3:47650916-47651142	2140	0.525
gma-b1.0r1-50241	Glycine max	1.0	OtherRNA	3:47660464-47662738	3567	0.875
gma-b1.0r1-50242	Glycine max	1.0	siRNA24	3:47679548-47680151	2888	0.708
gma-b1.0r1-50243	Glycine max	1.0	siRNA24	3:47696025-47696964	16131	3.957
gma-b1.0r1-50244	Glycine max	1.0	siRNA24	3:47699449-47700227	12166	2.984
gma-b1.0r1-50245	Glycine max	1.0	siRNA24	3:47700850-47701436	13119	3.218
gma-b1.0r1-50246	Glycine max	1.0	siRNA24	3:47710456-47711377	9213	2.260
gma-b1.0r1-50247	Glycine max	1.0	siRNA24	3:47713995-47715119	2787	0.684
gma-b1.0r1-50248	Glycine max	1.0	OtherRNA	3:47717257-47717586	2190	0.537
gma-b1.0r1-50249	Glycine max	1.0	siRNA24	3:47740535-47740671	924	0.227
gma-b1.0r1-50250	Glycine max	1.0	siRNA24	3:47742868-47743453	2168	0.532
gma-b1.0r1-50251	Glycine max	1.0	siRNA24	3:47751440-47751635	772	0.189
gma-b1.0r1-50252	Glycine max	1.0	siRNA24	3:47767603-47767962	2956	0.725
gma-b1.0r1-50253	Glycine max	1.0	siRNA24	3:47774602-47774793	2690	0.660
gma-b1.0r1-50254	Glycine max	1.0	siRNA24	3:47776604-47777007	3013	0.739
gma-b1.0r1-50255	Glycine max	1.0	siRNA24	4:6160-6543	2728	0.669
gma-b1.0r1-50256	Glycine max	1.0	siRNA24	4:13034-13149	2553	0.626
gma-b1.0r1-50257	Glycine max	1.0	siRNA24	4:14998-15769	79292	19.450
gma-b1.0r1-50258	Glycine max	1.0	siRNA24	4:16401-16567	3793	0.930
gma-b1.0r1-50259	Glycine max	1.0	siRNA24	4:23997-24433	8275	2.030
gma-b1.0r1-50260	Glycine max	1.0	siRNA24	4:24652-24945	2063	0.506
gma-b1.0r1-50261	Glycine max	1.0	OtherRNA	4:27967-31127	4398	1.079
gma-b1.0r1-50262	Glycine max	1.0	siRNA24	4:40557-41161	8372	2.054
gma-b1.0r1-50263	Glycine max	1.0	siRNA24	4:65611-66927	6474	1.588
gma-b1.0r1-50264	Glycine max	1.0	siRNA24	4:77933-78691	3500	0.859
gma-b1.0r1-50265	Glycine max	1.0	siRNA24	4:78770-79114	9862	2.419
gma-b1.0r1-50266	Glycine max	1.0	siRNA24	4:79943-80220	3871	0.950
gma-b1.0r1-50267	Glycine max	1.0	siRNA24	4:80345-80844	5884	1.443
gma-b1.0r1-50268	Glycine max	1.0	OtherRNA	4:84913-84940	1471	0.361
gma-b1.0r1-50269	Glycine max	1.0	siRNA24	4:87403-87693	1148	0.282
gma-b1.0r1-50270	Glycine max	1.0	siRNA24	4:102096-102315	1904	0.467
gma-b1.0r1-50271	Glycine max	1.0	siRNA24	4:128217-128655	1927	0.473
gma-b1.0r1-50272	Glycine max	1.0	siRNA24	4:130668-131104	4618	1.133
gma-b1.0r1-50273	Glycine max	1.0	siRNA21	4:174567-174667	1057	0.259
gma-b1.0r1-50274	Glycine max	1.0	OtherRNA	4:189160-190434	2598	0.637
gma-b1.0r1-50275	Glycine max	1.0	OtherRNA	4:228182-228395	1164	0.286
gma-b1.0r1-50277	Glycine max	1.0	OtherRNA	4:228683-229413	6111	1.499
gma-b1.0r1-50278	Glycine max	1.0	siRNA24	4:229652-230638	11769	2.887
gma-b1.0r1-50279	Glycine max	1.0	siRNA24	4:240721-241580	8452	2.073
gma-b1.0r1-50280	Glycine max	1.0	siRNA24	4:242323-242972	9953	2.441
gma-b1.0r1-50281	Glycine max	1.0	OtherRNA	4:269424-270064	2540	0.623
gma-b1.0r1-50282	Glycine max	1.0	OtherRNA	4:274667-274761	8209	2.014
gma-b1.0r1-50283	Glycine max	1.0	OtherRNA	4:277172-277197	931	0.228
gma-b1.0r1-50284	Glycine max	1.0	OtherRNA	4:279945-279966	169	0.041
gma-b1.0r1-50285	Glycine max	1.0	OtherRNA	4:280296-280974	4805	1.179
gma-b1.0r1-50286	Glycine max	1.0	siRNA24	4:283787-284603	3433	0.842
gma-b1.0r1-50287	Glycine max	1.0	OtherRNA	4:291797-292123	1427	0.350
gma-b1.0r1-50288	Glycine max	1.0	siRNA22	4:293975-294339	7105	1.743
gma-b1.0r1-50289	Glycine max	1.0	siRNA24	4:298271-298730	25895	6.352
gma-b1.0r1-50290	Glycine max	1.0	siRNA24	4:305033-305348	1462	0.359
gma-b1.0r1-50291	Glycine max	1.0	siRNA24	4:305431-306022	5479	1.344
gma-b1.0r1-50292	Glycine max	1.0	OtherRNA	4:309765-310262	1537	0.377
gma-b1.0r1-50293	Glycine max	1.0	siRNA24	4:315471-315649	2801	0.687
gma-b1.0r1-50294	Glycine max	1.0	siRNA24	4:316247-316771	17665	4.333
gma-b1.0r1-50295	Glycine max	1.0	OtherRNA	4:319880-319895	583	0.143
gma-b1.0r1-50296	Glycine max	1.0	siRNA24	4:338169-338452	1370	0.336
gma-b1.0r1-50297	Glycine max	1.0	OtherRNA	4:347180-347737	845	0.207
gma-b1.0r1-50298	Glycine max	1.0	siRNA24	4:351316-351986	3079	0.755
gma-b1.0r1-50299	Glycine max	1.0	siRNA24	4:353343-353759	2247	0.551
gma-b1.0r1-50300	Glycine max	1.0	OtherRNA	4:354765-354847	485	0.119
gma-b1.0r1-50301	Glycine max	1.0	siRNA24	4:359286-359569	2543	0.624
gma-b1.0r1-50302	Glycine max	1.0	siRNA24	4:380890-381174	2155	0.529
gma-b1.0r1-50303	Glycine max	1.0	siRNA24	4:381662-382759	11440	2.806
gma-b1.0r1-50304	Glycine max	1.0	OtherRNA	4:386067-386086	120	0.029
gma-b1.0r1-50305	Glycine max	1.0	siRNA24	4:388048-389522	14735	3.614
gma-b1.0r1-50306	Glycine max	1.0	siRNA24	4:392529-393305	22693	5.567
gma-b1.0r1-50307	Glycine max	1.0	OtherRNA	4:400414-401066	2067	0.507
gma-b1.0r1-50308	Glycine max	1.0	siRNA24	4:411140-412036	7222	1.772
gma-b1.0r1-50309	Glycine max	1.0	siRNA24	4:419333-419726	3569	0.875
gma-b1.0r1-50310	Glycine max	1.0	siRNA24	4:420415-420837	3612	0.886
gma-b1.0r1-50311	Glycine max	1.0	siRNA24	4:424848-425456	8814	2.162
gma-b1.0r1-50312	Glycine max	1.0	siRNA24	4:438157-438257	1043	0.256
gma-b1.0r1-50313	Glycine max	1.0	siRNA24	4:447396-448270	4580	1.123
gma-b1.0r1-50314	Glycine max	1.0	siRNA24	4:462378-462730	1431	0.351
gma-b1.0r1-50315	Glycine max	1.0	siRNA24	4:483852-484559	6333	1.553
gma-b1.0r1-50316	Glycine max	1.0	siRNA24	4:512978-513944	30883	7.576
gma-b1.0r1-50317	Glycine max	1.0	siRNA21	4:518110-518131	722	0.177
gma-b1.0r1-50318	Glycine max	1.0	siRNA24	4:523570-524004	5061	1.241
gma-b1.0r1-50319	Glycine max	1.0	siRNA24	4:524643-524747	1598	0.392
gma-b1.0r1-50320	Glycine max	1.0	OtherRNA	4:525027-526995	4884	1.198
gma-b1.0r1-50321	Glycine max	1.0	siRNA24	4:529265-530543	6013	1.475
gma-b1.0r1-50322	Glycine max	1.0	OtherRNA	4:537023-537106	2452	0.601
gma-b1.0r1-50323	Glycine max	1.0	siRNA24	4:537327-537919	12394	3.040
gma-b1.0r1-50324	Glycine max	1.0	siRNA24	4:556295-557218	6768	1.660
gma-b1.0r1-50325	Glycine max	1.0	OtherRNA	4:559220-562109	31406	7.704
gma-b1.0r1-50326	Glycine max	1.0	siRNA24	4:584801-585089	1450	0.356
gma-b1.0r1-50327	Glycine max	1.0	OtherRNA	4:593955-594428	977	0.240
gma-b1.0r1-50328	Glycine max	1.0	OtherRNA	4:594491-594745	926	0.227
gma-b1.0r1-50329	Glycine max	1.0	OtherRNA	4:595409-595666	554	0.136
gma-b1.0r1-50330	Glycine max	1.0	OtherRNA	4:595828-596030	257	0.063
gma-b1.0r1-50331	Glycine max	1.0	siRNA24	4:598450-598901	2017	0.495
gma-b1.0r1-50332	Glycine max	1.0	siRNA24	4:623709-624208	7067	1.734
gma-b1.0r1-50333	Glycine max	1.0	siRNA24	4:626585-627133	11642	2.856
gma-b1.0r1-50334	Glycine max	1.0	OtherRNA	4:627422-627693	2427	0.595
gma-b1.0r1-50335	Glycine max	1.0	siRNA24	4:636469-636755	1556	0.382
gma-b1.0r1-50336	Glycine max	1.0	siRNA24	4:638057-639331	3525	0.865
gma-b1.0r1-50337	Glycine max	1.0	siRNA24	4:640213-640467	957	0.235
gma-b1.0r1-50338	Glycine max	1.0	siRNA24	4:642754-643382	17306	4.245
gma-b1.0r1-50339	Glycine max	1.0	siRNA24	4:645324-646749	17092	4.193
gma-b1.0r1-50340	Glycine max	1.0	OtherRNA	4:648407-648983	1442	0.354
gma-b1.0r1-50341	Glycine max	1.0	siRNA24	4:651354-651658	22822	5.598
gma-b1.0r1-50342	Glycine max	1.0	siRNA24	4:653417-653825	5757	1.412
gma-b1.0r1-50343	Glycine max	1.0	siRNA24	4:656924-657875	9651	2.367
gma-b1.0r1-50344	Glycine max	1.0	siRNA24	4:659459-659770	2324	0.570
gma-b1.0r1-50345	Glycine max	1.0	OtherRNA	4:670288-670308	4928	1.209
gma-b1.0r1-50346	Glycine max	1.0	siRNA24	4:670958-671546	20768	5.094
gma-b1.0r1-50347	Glycine max	1.0	siRNA24	4:675913-677046	18769	4.604
gma-b1.0r1-50348	Glycine max	1.0	OtherRNA	4:692705-692827	53005	13.002
gma-b1.0r1-50349	Glycine max	1.0	OtherRNA	4:710090-710863	8521	2.090
gma-b1.0r1-50350	Glycine max	1.0	OtherRNA	4:711018-711331	4179	1.025
gma-b1.0r1-50351	Glycine max	1.0	siRNA24	4:713336-714212	10812	2.652
gma-b1.0r1-50352	Glycine max	1.0	siRNA24	4:717267-718214	6996	1.716
gma-b1.0r1-50353	Glycine max	1.0	siRNA24	4:723363-723939	30115	7.387
gma-b1.0r1-50354	Glycine max	1.0	siRNA24	4:731789-732534	11118	2.727
gma-b1.0r1-50355	Glycine max	1.0	OtherRNA	4:739048-739508	1196	0.293
gma-b1.0r1-50356	Glycine max	1.0	siRNA24	4:746970-747381	2128	0.522
gma-b1.0r1-50357	Glycine max	1.0	siRNA24	4:747616-748752	13258	3.252
gma-b1.0r1-50358	Glycine max	1.0	siRNA24	4:751406-751714	2295	0.563
gma-b1.0r1-50359	Glycine max	1.0	siRNA24	4:761918-762617	5078	1.246
gma-b1.0r1-50360	Glycine max	1.0	OtherRNA	4:765060-765336	56276	13.804
gma-b1.0r1-50361	Glycine max	1.0	siRNA24	4:770055-771366	16134	3.958
gma-b1.0r1-50362	Glycine max	1.0	siRNA24	4:780051-780414	1107	0.272
gma-b1.0r1-50363	Glycine max	1.0	siRNA24	4:780659-781725	19645	4.819
gma-b1.0r1-50364	Glycine max	1.0	siRNA24	4:782381-782527	2319	0.569
gma-b1.0r1-50365	Glycine max	1.0	OtherRNA	4:792494-792998	2922	0.717
gma-b1.0r1-50366	Glycine max	1.0	siRNA24	4:812249-812327	733	0.180
gma-b1.0r1-50367	Glycine max	1.0	siRNA24	4:821196-821494	2913	0.715
gma-b1.0r1-50368	Glycine max	1.0	siRNA24	4:828782-828828	442	0.108
gma-b1.0r1-50369	Glycine max	1.0	siRNA24	4:840329-840648	2550	0.626
gma-b1.0r1-50370	Glycine max	1.0	siRNA24	4:843830-844250	3770	0.925
gma-b1.0r1-50371	Glycine max	1.0	MIRNA	4:869313-869398	1093	0.268
gma-b1.0r1-50372	Glycine max	1.0	OtherRNA	4:871942-872534	5564	1.365
gma-b1.0r1-50373	Glycine max	1.0	OtherRNA	4:872633-872873	1861	0.457
gma-b1.0r1-50374	Glycine max	1.0	siRNA24	4:877706-878010	3064	0.752
gma-b1.0r1-50375	Glycine max	1.0	siRNA24	4:882070-882609	16733	4.105
gma-b1.0r1-50376	Glycine max	1.0	siRNA24	4:898600-899401	4841	1.187
gma-b1.0r1-50377	Glycine max	1.0	siRNA24	4:899623-899855	3392	0.832
gma-b1.0r1-50378	Glycine max	1.0	siRNA24	4:900161-900495	3590	0.881
gma-b1.0r1-50379	Glycine max	1.0	OtherRNA	4:911541-912938	11273	2.765
gma-b1.0r1-50380	Glycine max	1.0	OtherRNA	4:913410-914622	7131	1.749
gma-b1.0r1-50381	Glycine max	1.0	siRNA24	4:916237-916877	7194	1.765
gma-b1.0r1-50382	Glycine max	1.0	siRNA24	4:935556-935789	2585	0.634
gma-b1.0r1-50383	Glycine max	1.0	OtherRNA	4:936353-936572	141963	34.823
gma-b1.0r1-50384	Glycine max	1.0	siRNA24	4:944799-945165	2753	0.675
gma-b1.0r1-50385	Glycine max	1.0	siRNA24	4:945448-945939	6954	1.706
gma-b1.0r1-50386	Glycine max	1.0	OtherRNA	4:946588-947496	3003	0.737
gma-b1.0r1-50387	Glycine max	1.0	OtherRNA	4:949384-949696	1436	0.352
gma-b1.0r1-50388	Glycine max	1.0	OtherRNA	4:953059-953261	350509	85.980
gma-b1.0r1-50389	Glycine max	1.0	OtherRNA	4:965165-965193	638	0.157
gma-b1.0r1-50390	Glycine max	1.0	OtherRNA	4:975294-975381	4315	1.058
gma-b1.0r1-50391	Glycine max	1.0	siRNA24	4:1003850-1004243	1837	0.451
gma-b1.0r1-50392	Glycine max	1.0	siRNA24	4:1004647-1004852	2475	0.607
gma-b1.0r1-50393	Glycine max	1.0	OtherRNA	4:1016051-1016267	2807	0.689
gma-b1.0r1-50394	Glycine max	1.0	siRNA24	4:1029348-1030087	6784	1.664
gma-b1.0r1-50395	Glycine max	1.0	OtherRNA	4:1052849-1052994	1448	0.355
gma-b1.0r1-50396	Glycine max	1.0	siRNA24	4:1053145-1053649	2340	0.574
gma-b1.0r1-50397	Glycine max	1.0	siRNA24	4:1058547-1058837	1394	0.342
gma-b1.0r1-50398	Glycine max	1.0	siRNA24	4:1060069-1061105	7910	1.940
gma-b1.0r1-50399	Glycine max	1.0	siRNA24	4:1061171-1061621	9737	2.388
gma-b1.0r1-50400	Glycine max	1.0	OtherRNA	4:1065729-1065786	2147	0.527
gma-b1.0r1-50401	Glycine max	1.0	siRNA24	4:1068400-1068811	6218	1.525
gma-b1.0r1-50402	Glycine max	1.0	siRNA24	4:1069362-1069664	4187	1.027
gma-b1.0r1-50403	Glycine max	1.0	siRNA24	4:1069849-1070065	1358	0.333
gma-b1.0r1-50404	Glycine max	1.0	OtherRNA	4:1128887-1129116	3532	0.866
gma-b1.0r1-50405	Glycine max	1.0	OtherRNA	4:1142552-1142754	812765	199.371
gma-b1.0r1-50406	Glycine max	1.0	OtherRNA	4:1168113-1168158	269	0.066
gma-b1.0r1-50407	Glycine max	1.0	OtherRNA	4:1168877-1169079	568	0.139
gma-b1.0r1-50408	Glycine max	1.0	OtherRNA	4:1169629-1169923	376	0.092
gma-b1.0r1-50409	Glycine max	1.0	siRNA24	4:1179008-1179244	6247	1.532
gma-b1.0r1-50410	Glycine max	1.0	siRNA24	4:1210728-1211129	5646	1.385
gma-b1.0r1-50411	Glycine max	1.0	OtherRNA	4:1232539-1233725	22822	5.598
gma-b1.0r1-50412	Glycine max	1.0	siRNA24	4:1235087-1236073	10643	2.611
gma-b1.0r1-50413	Glycine max	1.0	siRNA24	4:1244256-1244666	6596	1.618
gma-b1.0r1-50414	Glycine max	1.0	siRNA24	4:1244755-1244983	10143	2.488
gma-b1.0r1-50415	Glycine max	1.0	siRNA24	4:1261610-1261872	4124	1.012
gma-b1.0r1-50416	Glycine max	1.0	siRNA24	4:1262873-1263087	4028	0.988
gma-b1.0r1-50417	Glycine max	1.0	siRNA24	4:1300742-1301377	14758	3.620
gma-b1.0r1-50418	Glycine max	1.0	siRNA24	4:1314559-1315071	10463	2.567
gma-b1.0r1-50419	Glycine max	1.0	OtherRNA	4:1317779-1317936	752	0.184
gma-b1.0r1-50420	Glycine max	1.0	OtherRNA	4:1319062-1319905	3933	0.965
gma-b1.0r1-50421	Glycine max	1.0	siRNA24	4:1328419-1329018	5008	1.228
gma-b1.0r1-50422	Glycine max	1.0	siRNA24	4:1334513-1334745	2127	0.522
gma-b1.0r1-50423	Glycine max	1.0	siRNA24	4:1346675-1346905	1065	0.261
gma-b1.0r1-50424	Glycine max	1.0	siRNA24	4:1365579-1365956	1122	0.275
gma-b1.0r1-50425	Glycine max	1.0	siRNA24	4:1378110-1378960	23520	5.769
gma-b1.0r1-50426	Glycine max	1.0	siRNA24	4:1379043-1379525	7425	1.821
gma-b1.0r1-50427	Glycine max	1.0	OtherRNA	4:1412365-1412383	3013	0.739
gma-b1.0r1-50428	Glycine max	1.0	siRNA24	4:1421498-1422370	12548	3.078
gma-b1.0r1-50429	Glycine max	1.0	siRNA24	4:1427481-1428189	9156	2.246
gma-b1.0r1-50430	Glycine max	1.0	OtherRNA	4:1452108-1452437	590	0.145
gma-b1.0r1-50431	Glycine max	1.0	OtherRNA	4:1452553-1452635	242	0.059
gma-b1.0r1-50432	Glycine max	1.0	OtherRNA	4:1452971-1453116	678	0.166
gma-b1.0r1-50433	Glycine max	1.0	OtherRNA	4:1453250-1453465	613	0.150
gma-b1.0r1-50434	Glycine max	1.0	OtherRNA	4:1454146-1455215	2483	0.609
gma-b1.0r1-50435	Glycine max	1.0	OtherRNA	4:1455343-1455408	348	0.085
gma-b1.0r1-50436	Glycine max	1.0	siRNA24	4:1460786-1461641	18127	4.447
gma-b1.0r1-50437	Glycine max	1.0	siRNA24	4:1463601-1463791	2510	0.616
gma-b1.0r1-50438	Glycine max	1.0	siRNA24	4:1463852-1464363	2889	0.709
gma-b1.0r1-50439	Glycine max	1.0	OtherRNA	4:1485320-1485884	1421	0.349
gma-b1.0r1-50440	Glycine max	1.0	siRNA24	4:1500704-1501409	4558	1.118
gma-b1.0r1-50441	Glycine max	1.0	siRNA24	4:1501799-1501934	3044	0.747
gma-b1.0r1-50442	Glycine max	1.0	MIRNA	4:1508776-1509021	12106	2.970
gma-b1.0r1-50443	Glycine max	1.0	OtherRNA	4:1512521-1513120	14110	3.461
gma-b1.0r1-50444	Glycine max	1.0	siRNA24	4:1515604-1516210	17365	4.260
gma-b1.0r1-50445	Glycine max	1.0	OtherRNA	4:1519383-1519447	8201	2.012
gma-b1.0r1-50446	Glycine max	1.0	siRNA24	4:1519693-1520092	4083	1.002
gma-b1.0r1-50447	Glycine max	1.0	siRNA24	4:1526631-1527050	1476	0.362
gma-b1.0r1-50448	Glycine max	1.0	siRNA24	4:1528392-1528520	1018	0.250
gma-b1.0r1-50449	Glycine max	1.0	siRNA24	4:1528697-1529492	4877	1.196
gma-b1.0r1-50450	Glycine max	1.0	siRNA24	4:1533433-1534304	9402	2.306
gma-b1.0r1-50451	Glycine max	1.0	OtherRNA	4:1552714-1553464	5802	1.423
gma-b1.0r1-50452	Glycine max	1.0	siRNA24	4:1557746-1558207	6431	1.578
gma-b1.0r1-50453	Glycine max	1.0	siRNA24	4:1563884-1564105	1450	0.356
gma-b1.0r1-50454	Glycine max	1.0	OtherRNA	4:1577578-1579083	8455	2.074
gma-b1.0r1-50455	Glycine max	1.0	siRNA24	4:1586726-1587062	7061	1.732
gma-b1.0r1-50456	Glycine max	1.0	siRNA22	4:1595172-1595420	1895	0.465
gma-b1.0r1-50457	Glycine max	1.0	OtherRNA	4:1623766-1623832	5587	1.370
gma-b1.0r1-50458	Glycine max	1.0	siRNA24	4:1634727-1635273	5390	1.322
gma-b1.0r1-50459	Glycine max	1.0	siRNA24	4:1647169-1648116	8264	2.027
gma-b1.0r1-50460	Glycine max	1.0	siRNA24	4:1652068-1652246	501	0.123
gma-b1.0r1-50461	Glycine max	1.0	siRNA24	4:1652400-1653210	5838	1.432
gma-b1.0r1-50462	Glycine max	1.0	siRNA24	4:1658381-1658944	13596	3.335
gma-b1.0r1-50463	Glycine max	1.0	siRNA24	4:1660192-1660953	3605	0.884
gma-b1.0r1-50464	Glycine max	1.0	siRNA24	4:1686374-1686675	2163	0.531
gma-b1.0r1-50465	Glycine max	1.0	siRNA24	4:1688659-1688802	937	0.230
gma-b1.0r1-50466	Glycine max	1.0	siRNA24	4:1700185-1701537	11717	2.874
gma-b1.0r1-50467	Glycine max	1.0	siRNA24	4:1728477-1728560	920	0.226
gma-b1.0r1-50468	Glycine max	1.0	OtherRNA	4:1744771-1744790	11841	2.905
gma-b1.0r1-50469	Glycine max	1.0	siRNA24	4:1760281-1760986	2798	0.686
gma-b1.0r1-50470	Glycine max	1.0	siRNA24	4:1762376-1762755	4348	1.067
gma-b1.0r1-50471	Glycine max	1.0	siRNA24	4:1764320-1764578	1971	0.483
gma-b1.0r1-50472	Glycine max	1.0	siRNA24	4:1768595-1769358	9853	2.417
gma-b1.0r1-50473	Glycine max	1.0	siRNA24	4:1772513-1772656	2266	0.556
gma-b1.0r1-50474	Glycine max	1.0	siRNA24	4:1772972-1773528	6106	1.498
gma-b1.0r1-50475	Glycine max	1.0	siRNA24	4:1783318-1783818	3289	0.807
gma-b1.0r1-50476	Glycine max	1.0	OtherRNA	4:1784563-1784579	1102	0.270
gma-b1.0r1-50477	Glycine max	1.0	siRNA24	4:1797466-1798356	12138	2.977
gma-b1.0r1-50478	Glycine max	1.0	siRNA24	4:1802515-1802751	8714	2.138
gma-b1.0r1-50479	Glycine max	1.0	siRNA24	4:1803630-1804124	1897	0.465
gma-b1.0r1-50480	Glycine max	1.0	siRNA24	4:1804830-1805351	14441	3.542
gma-b1.0r1-50481	Glycine max	1.0	siRNA24	4:1825725-1826682	16250	3.986
gma-b1.0r1-50482	Glycine max	1.0	siRNA24	4:1828188-1828549	7466	1.831
gma-b1.0r1-50483	Glycine max	1.0	siRNA24	4:1832558-1832965	20160	4.945
gma-b1.0r1-50484	Glycine max	1.0	siRNA24	4:1853908-1853940	506	0.124
gma-b1.0r1-50485	Glycine max	1.0	siRNA24	4:1861262-1861888	10048	2.465
gma-b1.0r1-50486	Glycine max	1.0	OtherRNA	4:1862836-1863179	1414	0.347
gma-b1.0r1-50487	Glycine max	1.0	OtherRNA	4:1864820-1866105	3734	0.916
gma-b1.0r1-50488	Glycine max	1.0	OtherRNA	4:1869317-1869587	289634	71.047
gma-b1.0r1-50489	Glycine max	1.0	siRNA24	4:1869987-1870443	13786	3.382
gma-b1.0r1-50490	Glycine max	1.0	siRNA24	4:1875054-1875633	4537	1.113
gma-b1.0r1-50491	Glycine max	1.0	siRNA24	4:1880491-1880737	1673	0.410
gma-b1.0r1-50492	Glycine max	1.0	siRNA24	4:1901224-1902662	10492	2.574
gma-b1.0r1-50493	Glycine max	1.0	siRNA24	4:1923642-1923949	5442	1.335
gma-b1.0r1-50494	Glycine max	1.0	siRNA24	4:1924244-1925074	2990	0.733
gma-b1.0r1-50495	Glycine max	1.0	siRNA24	4:1925172-1925266	1636	0.401
gma-b1.0r1-50496	Glycine max	1.0	siRNA24	4:1931433-1931805	18999	4.660
gma-b1.0r1-50497	Glycine max	1.0	siRNA24	4:1931940-1932106	1822	0.447
gma-b1.0r1-50498	Glycine max	1.0	siRNA24	4:1943278-1943646	1536	0.377
gma-b1.0r1-50499	Glycine max	1.0	siRNA24	4:1946140-1946798	3576	0.877
gma-b1.0r1-50500	Glycine max	1.0	siRNA24	4:1968774-1968922	1128	0.277
gma-b1.0r1-50501	Glycine max	1.0	siRNA24	4:1976684-1976977	2826	0.693
gma-b1.0r1-50502	Glycine max	1.0	siRNA24	4:1980919-1981967	4505	1.105
gma-b1.0r1-50503	Glycine max	1.0	siRNA24	4:2023605-2024321	8021	1.968
gma-b1.0r1-50504	Glycine max	1.0	siRNA24	4:2024837-2025138	1521	0.373
gma-b1.0r1-50505	Glycine max	1.0	siRNA24	4:2030094-2030286	1648	0.404
gma-b1.0r1-50506	Glycine max	1.0	siRNA24	4:2064814-2065537	8703	2.135
gma-b1.0r1-50507	Glycine max	1.0	OtherRNA	4:2067703-2067778	38491	9.442
gma-b1.0r1-50508	Glycine max	1.0	OtherRNA	4:2076754-2076773	740	0.182
gma-b1.0r1-50509	Glycine max	1.0	siRNA24	4:2079380-2079525	1435	0.352
gma-b1.0r1-50510	Glycine max	1.0	OtherRNA	4:2082785-2084561	3872	0.950
gma-b1.0r1-50511	Glycine max	1.0	siRNA24	4:2087406-2088353	5032	1.234
gma-b1.0r1-50512	Glycine max	1.0	OtherRNA	4:2100032-2100051	1009	0.248
gma-b1.0r1-50513	Glycine max	1.0	siRNA21	4:2117550-2117572	431	0.106
gma-b1.0r1-50514	Glycine max	1.0	siRNA24	4:2129250-2129647	3092	0.758
gma-b1.0r1-50515	Glycine max	1.0	siRNA24	4:2144740-2145252	4543	1.114
gma-b1.0r1-50516	Glycine max	1.0	siRNA24	4:2153976-2154539	4148	1.018
gma-b1.0r1-50517	Glycine max	1.0	siRNA24	4:2154913-2155552	39108	9.593
gma-b1.0r1-50518	Glycine max	1.0	OtherRNA	4:2158831-2158922	937	0.230
gma-b1.0r1-50519	Glycine max	1.0	siRNA24	4:2168753-2169170	5182	1.271
gma-b1.0r1-50520	Glycine max	1.0	siRNA24	4:2169825-2170122	2740	0.672
gma-b1.0r1-50521	Glycine max	1.0	siRNA24	4:2181947-2182647	6979	1.712
gma-b1.0r1-50522	Glycine max	1.0	siRNA24	4:2193789-2193990	388	0.095
gma-b1.0r1-50523	Glycine max	1.0	siRNA24	4:2194120-2194164	1446	0.355
gma-b1.0r1-50524	Glycine max	1.0	OtherRNA	4:2195190-2195617	2379	0.584
gma-b1.0r1-50525	Glycine max	1.0	OtherRNA	4:2196306-2196910	4815	1.181
gma-b1.0r1-50526	Glycine max	1.0	siRNA24	4:2218275-2219556	19168	4.702
gma-b1.0r1-50527	Glycine max	1.0	OtherRNA	4:2223905-2223928	876	0.215
gma-b1.0r1-50528	Glycine max	1.0	OtherRNA	4:2229401-2229449	1419	0.348
gma-b1.0r1-50529	Glycine max	1.0	OtherRNA	4:2241266-2241412	2717	0.666
gma-b1.0r1-50530	Glycine max	1.0	siRNA23	4:2268424-2268552	272726	66.900
gma-b1.0r1-50531	Glycine max	1.0	siRNA24	4:2288558-2289378	9899	2.428
gma-b1.0r1-50532	Glycine max	1.0	siRNA24	4:2296297-2296492	3352	0.822
gma-b1.0r1-50533	Glycine max	1.0	siRNA24	4:2296806-2297131	8200	2.011
gma-b1.0r1-50534	Glycine max	1.0	siRNA22	4:2299911-2299932	663	0.163
gma-b1.0r1-50535	Glycine max	1.0	OtherRNA	4:2314450-2314482	416	0.102
gma-b1.0r1-50536	Glycine max	1.0	siRNA24	4:2331345-2332022	4671	1.146
gma-b1.0r1-50537	Glycine max	1.0	siRNA21	4:2366553-2366757	1655	0.406
gma-b1.0r1-50538	Glycine max	1.0	siRNA21	4:2367783-2367960	1212	0.297
gma-b1.0r1-50539	Glycine max	1.0	siRNA24	4:2378699-2378978	2684	0.658
gma-b1.0r1-50540	Glycine max	1.0	siRNA24	4:2390833-2391672	4497	1.103
gma-b1.0r1-50541	Glycine max	1.0	OtherRNA	4:2407819-2408529	3226	0.791
gma-b1.0r1-50542	Glycine max	1.0	siRNA24	4:2438714-2439433	6226	1.527
gma-b1.0r1-50543	Glycine max	1.0	siRNA24	4:2473950-2474458	4548	1.116
gma-b1.0r1-50544	Glycine max	1.0	siRNA24	4:2475981-2476263	2614	0.641
gma-b1.0r1-50545	Glycine max	1.0	siRNA24	4:2478668-2479156	3066	0.752
gma-b1.0r1-50546	Glycine max	1.0	siRNA24	4:2480662-2481555	4243	1.041
gma-b1.0r1-50547	Glycine max	1.0	siRNA24	4:2555690-2555899	756	0.185
gma-b1.0r1-50548	Glycine max	1.0	siRNA24	4:2557255-2557917	6689	1.641
gma-b1.0r1-50549	Glycine max	1.0	siRNA24	4:2558622-2559144	1333	0.327
gma-b1.0r1-50550	Glycine max	1.0	siRNA24	4:2562973-2563144	1497	0.367
gma-b1.0r1-50551	Glycine max	1.0	siRNA24	4:2587008-2587985	4658	1.143
gma-b1.0r1-50552	Glycine max	1.0	siRNA24	4:2596807-2597700	7462	1.830
gma-b1.0r1-50553	Glycine max	1.0	siRNA24	4:2598630-2599398	23055	5.655
gma-b1.0r1-50554	Glycine max	1.0	siRNA24	4:2602241-2602606	1443	0.354
gma-b1.0r1-50555	Glycine max	1.0	siRNA24	4:2614494-2615062	8800	2.159
gma-b1.0r1-50556	Glycine max	1.0	siRNA24	4:2615994-2616545	4185	1.027
gma-b1.0r1-50557	Glycine max	1.0	siRNA24	4:2633013-2633835	5603	1.374
gma-b1.0r1-50558	Glycine max	1.0	OtherRNA	4:2650119-2650404	6344	1.556
gma-b1.0r1-50559	Glycine max	1.0	siRNA24	4:2651818-2652490	19360	4.749
gma-b1.0r1-50560	Glycine max	1.0	siRNA24	4:2674239-2674539	2397	0.588
gma-b1.0r1-50561	Glycine max	1.0	siRNA24	4:2674674-2676298	10687	2.622
gma-b1.0r1-50562	Glycine max	1.0	OtherRNA	4:2687956-2689022	15413	3.781
gma-b1.0r1-50563	Glycine max	1.0	siRNA24	4:2711447-2711695	3201	0.785
gma-b1.0r1-50564	Glycine max	1.0	siRNA24	4:2741436-2742038	3575	0.877
gma-b1.0r1-50565	Glycine max	1.0	siRNA24	4:2744828-2745467	2974	0.730
gma-b1.0r1-50566	Glycine max	1.0	siRNA24	4:2754442-2755674	8909	2.185
gma-b1.0r1-50567	Glycine max	1.0	siRNA24	4:2757851-2758276	2124	0.521
gma-b1.0r1-50568	Glycine max	1.0	siRNA24	4:2761466-2761932	3578	0.878
gma-b1.0r1-50569	Glycine max	1.0	OtherRNA	4:2785832-2786012	149	0.037
gma-b1.0r1-50570	Glycine max	1.0	siRNA24	4:2790861-2791138	2717	0.666
gma-b1.0r1-50571	Glycine max	1.0	siRNA24	4:2804177-2804458	18591	4.560
gma-b1.0r1-50572	Glycine max	1.0	siRNA24	4:2804548-2804969	7250	1.778
gma-b1.0r1-50573	Glycine max	1.0	siRNA24	4:2851953-2852094	710	0.174
gma-b1.0r1-50574	Glycine max	1.0	siRNA24	4:2873114-2873508	40170	9.854
gma-b1.0r1-50575	Glycine max	1.0	siRNA24	4:2876587-2877567	15239	3.738
gma-b1.0r1-50576	Glycine max	1.0	siRNA24	4:2891056-2891259	1898	0.466
gma-b1.0r1-50577	Glycine max	1.0	siRNA24	4:2909985-2910520	3514	0.862
gma-b1.0r1-50578	Glycine max	1.0	siRNA24	4:2915917-2916448	23525	5.771
gma-b1.0r1-50579	Glycine max	1.0	siRNA24	4:2916605-2917293	29615	7.265
gma-b1.0r1-50580	Glycine max	1.0	siRNA24	4:2931032-2931292	1148	0.282
gma-b1.0r1-50581	Glycine max	1.0	siRNA24	4:2936528-2937207	4175	1.024
gma-b1.0r1-50582	Glycine max	1.0	siRNA24	4:2938316-2938476	1805	0.443
gma-b1.0r1-50583	Glycine max	1.0	siRNA24	4:2939801-2940558	4966	1.218
gma-b1.0r1-50584	Glycine max	1.0	siRNA24	4:2949381-2949798	7089	1.739
gma-b1.0r1-50585	Glycine max	1.0	OtherRNA	4:2964235-2964367	4961	1.217
gma-b1.0r1-50586	Glycine max	1.0	siRNA24	4:2996366-2996482	335	0.082
gma-b1.0r1-50587	Glycine max	1.0	siRNA24	4:3003254-3003519	2583	0.634
gma-b1.0r1-50588	Glycine max	1.0	siRNA24	4:3007252-3008057	4960	1.217
gma-b1.0r1-50589	Glycine max	1.0	siRNA24	4:3008766-3009259	4593	1.127
gma-b1.0r1-50590	Glycine max	1.0	OtherRNA	4:3016025-3016734	1098	0.269
gma-b1.0r1-50591	Glycine max	1.0	siRNA24	4:3025242-3025436	1854	0.455
gma-b1.0r1-50592	Glycine max	1.0	OtherRNA	4:3040697-3041228	13284	3.259
gma-b1.0r1-50593	Glycine max	1.0	siRNA24	4:3071929-3072119	2021	0.496
gma-b1.0r1-50594	Glycine max	1.0	siRNA24	4:3091852-3092129	4260	1.045
gma-b1.0r1-50595	Glycine max	1.0	siRNA24	4:3120917-3121306	3914	0.960
gma-b1.0r1-50596	Glycine max	1.0	siRNA24	4:3121380-3121503	1359	0.333
gma-b1.0r1-50597	Glycine max	1.0	siRNA24	4:3126833-3127593	8911	2.186
gma-b1.0r1-50598	Glycine max	1.0	siRNA24	4:3127986-3128223	4246	1.042
gma-b1.0r1-50599	Glycine max	1.0	siRNA24	4:3139270-3139981	23859	5.853
gma-b1.0r1-50600	Glycine max	1.0	siRNA24	4:3140479-3140912	3532	0.866
gma-b1.0r1-50601	Glycine max	1.0	siRNA24	4:3141620-3141853	2009	0.493
gma-b1.0r1-50602	Glycine max	1.0	siRNA24	4:3142294-3142322	1537	0.377
gma-b1.0r1-50603	Glycine max	1.0	siRNA24	4:3143045-3143177	1208	0.296
gma-b1.0r1-50604	Glycine max	1.0	siRNA24	4:3144871-3145128	3887	0.953
gma-b1.0r1-50605	Glycine max	1.0	OtherRNA	4:3166165-3166834	454	0.111
gma-b1.0r1-50606	Glycine max	1.0	siRNA24	4:3170538-3171343	8416	2.064
gma-b1.0r1-50607	Glycine max	1.0	siRNA24	4:3188235-3188907	17993	4.414
gma-b1.0r1-50608	Glycine max	1.0	OtherRNA	4:3190951-3191111	3145561	771.605
gma-b1.0r1-50609	Glycine max	1.0	siRNA24	4:3200057-3200406	1261	0.309
gma-b1.0r1-50610	Glycine max	1.0	siRNA23	4:3256234-3256259	178	0.044
gma-b1.0r1-50611	Glycine max	1.0	siRNA24	4:3312220-3312546	1938	0.475
gma-b1.0r1-50612	Glycine max	1.0	OtherRNA	4:3316796-3318111	7770	1.906
gma-b1.0r1-50613	Glycine max	1.0	siRNA24	4:3321383-3321964	5856	1.436
gma-b1.0r1-50614	Glycine max	1.0	OtherRNA	4:3328511-3329097	695	0.170
gma-b1.0r1-50615	Glycine max	1.0	siRNA24	4:3330113-3331032	5279	1.295
gma-b1.0r1-50616	Glycine max	1.0	siRNA24	4:3333292-3333531	1520	0.373
gma-b1.0r1-50617	Glycine max	1.0	siRNA24	4:3350397-3350632	919	0.225
gma-b1.0r1-50618	Glycine max	1.0	siRNA24	4:3360850-3361522	5559	1.364
gma-b1.0r1-50619	Glycine max	1.0	siRNA24	4:3361598-3362412	6042	1.482
gma-b1.0r1-50620	Glycine max	1.0	OtherRNA	4:3366616-3369111	3410	0.836
gma-b1.0r1-50621	Glycine max	1.0	siRNA24	4:3377619-3377748	2076	0.509
gma-b1.0r1-50622	Glycine max	1.0	OtherRNA	4:3429426-3429604	4144	1.017
gma-b1.0r1-50623	Glycine max	1.0	siRNA24	4:3434210-3434943	15322	3.758
gma-b1.0r1-50624	Glycine max	1.0	siRNA24	4:3457609-3457692	397	0.097
gma-b1.0r1-50625	Glycine max	1.0	siRNA24	4:3461410-3462378	20259	4.970
gma-b1.0r1-50626	Glycine max	1.0	siRNA24	4:3478610-3479769	21130	5.183
gma-b1.0r1-50627	Glycine max	1.0	OtherRNA	4:3501234-3503776	5138	1.260
gma-b1.0r1-50628	Glycine max	1.0	siRNA24	4:3508182-3508520	2255	0.553
gma-b1.0r1-50629	Glycine max	1.0	siRNA24	4:3509257-3509914	60509	14.843
gma-b1.0r1-50630	Glycine max	1.0	OtherRNA	4:3525607-3525690	4295	1.054
gma-b1.0r1-50631	Glycine max	1.0	OtherRNA	4:3527173-3527188	574	0.141
gma-b1.0r1-50632	Glycine max	1.0	siRNA24	4:3528511-3528691	1056	0.259
gma-b1.0r1-50633	Glycine max	1.0	OtherRNA	4:3531948-3533476	3394	0.833
gma-b1.0r1-50634	Glycine max	1.0	siRNA24	4:3534790-3535834	10708	2.627
gma-b1.0r1-50635	Glycine max	1.0	siRNA24	4:3535888-3536967	8577	2.104
gma-b1.0r1-50636	Glycine max	1.0	siRNA24	4:3559574-3559877	1214	0.298
gma-b1.0r1-50637	Glycine max	1.0	OtherRNA	4:3563087-3563106	791	0.194
gma-b1.0r1-50638	Glycine max	1.0	siRNA24	4:3575580-3576723	10684	2.621
gma-b1.0r1-50639	Glycine max	1.0	siRNA24	4:3592279-3592945	17589	4.315
gma-b1.0r1-50640	Glycine max	1.0	siRNA24	4:3593894-3594804	21422	5.255
gma-b1.0r1-50641	Glycine max	1.0	siRNA24	4:3609944-3610786	15367	3.770
gma-b1.0r1-50642	Glycine max	1.0	siRNA24	4:3619580-3620144	3369	0.826
gma-b1.0r1-50643	Glycine max	1.0	siRNA24	4:3626646-3627126	7718	1.893
gma-b1.0r1-50644	Glycine max	1.0	siRNA24	4:3627509-3628081	12549	3.078
gma-b1.0r1-50645	Glycine max	1.0	OtherRNA	4:3634271-3634509	6842	1.678
gma-b1.0r1-50646	Glycine max	1.0	siRNA24	4:3656702-3656868	422	0.104
gma-b1.0r1-50647	Glycine max	1.0	siRNA24	4:3657058-3657869	4683	1.149
gma-b1.0r1-50648	Glycine max	1.0	siRNA24	4:3692310-3692532	7501	1.840
gma-b1.0r1-50649	Glycine max	1.0	siRNA24	4:3709401-3709934	2221	0.545
gma-b1.0r1-50650	Glycine max	1.0	siRNA21	4:3714229-3714398	1673	0.410
gma-b1.0r1-50651	Glycine max	1.0	siRNA24	4:3732508-3732870	1408	0.345
gma-b1.0r1-50652	Glycine max	1.0	siRNA23	4:3736642-3736693	4128	1.013
gma-b1.0r1-50653	Glycine max	1.0	OtherRNA	4:3758628-3758943	824863	202.339
gma-b1.0r1-50654	Glycine max	1.0	siRNA24	4:3772587-3772668	892	0.219
gma-b1.0r1-50655	Glycine max	1.0	siRNA24	4:3793352-3793912	8448	2.072
gma-b1.0r1-50656	Glycine max	1.0	siRNA24	4:3794443-3794887	2247	0.551
gma-b1.0r1-50657	Glycine max	1.0	OtherRNA	4:3796426-3796693	2502430	613.845
gma-b1.0r1-50658	Glycine max	1.0	OtherRNA	4:3799059-3799078	364	0.089
gma-b1.0r1-50659	Glycine max	1.0	siRNA24	4:3803981-3804510	12680	3.110
gma-b1.0r1-50660	Glycine max	1.0	siRNA24	4:3805983-3806454	4799	1.177
gma-b1.0r1-50661	Glycine max	1.0	siRNA24	4:3828184-3828462	1546	0.379
gma-b1.0r1-50662	Glycine max	1.0	siRNA24	4:3829222-3829594	5599	1.373
gma-b1.0r1-50663	Glycine max	1.0	siRNA24	4:3848229-3849470	14569	3.574
gma-b1.0r1-50664	Glycine max	1.0	siRNA24	4:3854417-3855164	6960	1.707
gma-b1.0r1-50665	Glycine max	1.0	siRNA24	4:3856223-3857117	11733	2.878
gma-b1.0r1-50666	Glycine max	1.0	siRNA24	4:3865085-3865397	890	0.218
gma-b1.0r1-50667	Glycine max	1.0	siRNA24	4:3876842-3877485	7716	1.893
gma-b1.0r1-50668	Glycine max	1.0	siRNA24	4:3881766-3882097	1678	0.412
gma-b1.0r1-50669	Glycine max	1.0	siRNA24	4:3907214-3907416	1314	0.322
gma-b1.0r1-50670	Glycine max	1.0	siRNA24	4:3923262-3923718	6726	1.650
gma-b1.0r1-50671	Glycine max	1.0	siRNA24	4:3958972-3959706	3916	0.961
gma-b1.0r1-50672	Glycine max	1.0	siRNA24	4:3969162-3969849	3443	0.845
gma-b1.0r1-50673	Glycine max	1.0	siRNA24	4:3973814-3974669	5381	1.320
gma-b1.0r1-50674	Glycine max	1.0	siRNA24	4:3978214-3978761	1516	0.372
gma-b1.0r1-50675	Glycine max	1.0	siRNA24	4:3984209-3984765	6256	1.535
gma-b1.0r1-50676	Glycine max	1.0	siRNA24	4:3986259-3987416	7002	1.718
gma-b1.0r1-50677	Glycine max	1.0	siRNA24	4:3997976-3998436	3057	0.750
gma-b1.0r1-50678	Glycine max	1.0	siRNA24	4:4018032-4018379	1704	0.418
gma-b1.0r1-50679	Glycine max	1.0	OtherRNA	4:4025954-4026009	1159	0.284
gma-b1.0r1-50680	Glycine max	1.0	OtherRNA	4:4043161-4043741	1350	0.331
gma-b1.0r1-50681	Glycine max	1.0	OtherRNA	4:4045905-4046141	38414	9.423
gma-b1.0r1-50682	Glycine max	1.0	siRNA24	4:4050857-4051229	1684	0.413
gma-b1.0r1-50683	Glycine max	1.0	siRNA24	4:4055962-4056472	5634	1.382
gma-b1.0r1-50684	Glycine max	1.0	OtherRNA	4:4057942-4057969	980	0.240
gma-b1.0r1-50685	Glycine max	1.0	siRNA24	4:4067663-4068164	5712	1.401
gma-b1.0r1-50686	Glycine max	1.0	siRNA24	4:4074592-4074924	2553	0.626
gma-b1.0r1-50687	Glycine max	1.0	siRNA24	4:4134873-4135327	2608	0.640
gma-b1.0r1-50688	Glycine max	1.0	siRNA24	4:4136838-4138150	9136	2.241
gma-b1.0r1-50689	Glycine max	1.0	siRNA24	4:4141394-4142732	16967	4.162
gma-b1.0r1-50690	Glycine max	1.0	siRNA24	4:4159338-4159764	2558	0.627
gma-b1.0r1-50691	Glycine max	1.0	siRNA24	4:4170692-4171361	7313	1.794
gma-b1.0r1-50692	Glycine max	1.0	siRNA24	4:4175956-4176248	3466	0.850
gma-b1.0r1-50693	Glycine max	1.0	siRNA24	4:4176475-4176966	5986	1.468
gma-b1.0r1-50694	Glycine max	1.0	siRNA24	4:4187420-4187812	2291	0.562
gma-b1.0r1-50695	Glycine max	1.0	siRNA24	4:4191563-4192378	15595	3.825
gma-b1.0r1-50696	Glycine max	1.0	siRNA24	4:4205828-4206039	1089	0.267
gma-b1.0r1-50697	Glycine max	1.0	siRNA24	4:4206216-4206624	2056	0.504
gma-b1.0r1-50698	Glycine max	1.0	siRNA24	4:4211227-4211431	2328	0.571
gma-b1.0r1-50699	Glycine max	1.0	siRNA24	4:4216163-4216459	1156	0.284
gma-b1.0r1-50700	Glycine max	1.0	OtherRNA	4:4233714-4234596	3181	0.780
gma-b1.0r1-50701	Glycine max	1.0	siRNA24	4:4240627-4241222	6833	1.676
gma-b1.0r1-50702	Glycine max	1.0	siRNA24	4:4242092-4242441	1968	0.483
gma-b1.0r1-50703	Glycine max	1.0	siRNA24	4:4248648-4249507	4589	1.126
gma-b1.0r1-50704	Glycine max	1.0	siRNA24	4:4250407-4250657	2450	0.601
gma-b1.0r1-50705	Glycine max	1.0	siRNA24	4:4250986-4251112	2403	0.589
gma-b1.0r1-50706	Glycine max	1.0	siRNA24	4:4251289-4251357	2032	0.498
gma-b1.0r1-50707	Glycine max	1.0	siRNA24	4:4252602-4253411	5978	1.466
gma-b1.0r1-50708	Glycine max	1.0	siRNA24	4:4253596-4253881	6588	1.616
gma-b1.0r1-50709	Glycine max	1.0	MIRNA	4:4256942-4257201	170553	41.837
gma-b1.0r1-50710	Glycine max	1.0	siRNA24	4:4272367-4272574	2033	0.499
gma-b1.0r1-50711	Glycine max	1.0	siRNA24	4:4281104-4281298	1210	0.297
gma-b1.0r1-50712	Glycine max	1.0	siRNA24	4:4285850-4286072	813	0.199
gma-b1.0r1-50713	Glycine max	1.0	siRNA24	4:4300378-4301422	9411	2.309
gma-b1.0r1-50714	Glycine max	1.0	OtherRNA	4:4307456-4307880	7183	1.762
gma-b1.0r1-50715	Glycine max	1.0	siRNA24	4:4318801-4319103	2287	0.561
gma-b1.0r1-50716	Glycine max	1.0	siRNA24	4:4341464-4341582	2019	0.495
gma-b1.0r1-50717	Glycine max	1.0	siRNA24	4:4342478-4342911	6381	1.565
gma-b1.0r1-50718	Glycine max	1.0	siRNA24	4:4344909-4345427	2828	0.694
gma-b1.0r1-50719	Glycine max	1.0	siRNA22	4:4362133-4362827	11995	2.942
gma-b1.0r1-50720	Glycine max	1.0	OtherRNA	4:4366375-4366715	864	0.212
gma-b1.0r1-50721	Glycine max	1.0	siRNA21	4:4371766-4373164	1622	0.398
gma-b1.0r1-50722	Glycine max	1.0	OtherRNA	4:4413356-4414066	2866	0.703
gma-b1.0r1-50723	Glycine max	1.0	siRNA24	4:4418261-4418948	5205	1.277
gma-b1.0r1-50724	Glycine max	1.0	OtherRNA	4:4420384-4420498	144368	35.413
gma-b1.0r1-50725	Glycine max	1.0	siRNA24	4:4424610-4425328	3493	0.857
gma-b1.0r1-50726	Glycine max	1.0	siRNA24	4:4426000-4426522	3126	0.767
gma-b1.0r1-50727	Glycine max	1.0	siRNA24	4:4429733-4430034	6592	1.617
gma-b1.0r1-50728	Glycine max	1.0	siRNA24	4:4430143-4430615	14627	3.588
gma-b1.0r1-50729	Glycine max	1.0	siRNA24	4:4441421-4442134	9264	2.272
gma-b1.0r1-50730	Glycine max	1.0	siRNA24	4:4451095-4451202	938	0.230
gma-b1.0r1-50731	Glycine max	1.0	siRNA21	4:4452883-4453548	6566	1.611
gma-b1.0r1-50732	Glycine max	1.0	siRNA21	4:4453623-4453859	2535	0.622
gma-b1.0r1-50733	Glycine max	1.0	siRNA21	4:4453950-4454084	1296	0.318
gma-b1.0r1-50734	Glycine max	1.0	OtherRNA	4:4455598-4455622	293	0.072
gma-b1.0r1-50735	Glycine max	1.0	siRNA24	4:4480270-4481392	8753	2.147
gma-b1.0r1-50736	Glycine max	1.0	siRNA24	4:4491702-4492312	6863	1.683
gma-b1.0r1-50737	Glycine max	1.0	siRNA24	4:4492768-4493194	4629	1.135
gma-b1.0r1-50738	Glycine max	1.0	siRNA24	4:4504696-4505035	1344	0.330
gma-b1.0r1-50739	Glycine max	1.0	OtherRNA	4:4541382-4541491	520	0.128
gma-b1.0r1-50740	Glycine max	1.0	siRNA24	4:4542282-4542857	17401	4.268
gma-b1.0r1-50741	Glycine max	1.0	siRNA24	4:4562517-4563228	5556	1.363
gma-b1.0r1-50742	Glycine max	1.0	siRNA24	4:4563335-4563568	2167	0.532
gma-b1.0r1-50743	Glycine max	1.0	siRNA24	4:4568478-4568860	23130	5.674
gma-b1.0r1-50744	Glycine max	1.0	siRNA24	4:4575198-4575670	7665	1.880
gma-b1.0r1-50745	Glycine max	1.0	siRNA24	4:4589797-4590309	19579	4.803
gma-b1.0r1-50746	Glycine max	1.0	siRNA24	4:4632344-4632658	1540	0.378
gma-b1.0r1-50747	Glycine max	1.0	siRNA24	4:4633327-4633587	1293	0.317
gma-b1.0r1-50748	Glycine max	1.0	siRNA24	4:4642330-4642638	1459	0.358
gma-b1.0r1-50749	Glycine max	1.0	siRNA24	4:4667771-4667925	1662	0.408
gma-b1.0r1-50750	Glycine max	1.0	siRNA24	4:4669663-4670138	3314	0.813
gma-b1.0r1-50751	Glycine max	1.0	OtherRNA	4:4677490-4678035	1454	0.357
gma-b1.0r1-50752	Glycine max	1.0	OtherRNA	4:4679971-4680635	1839	0.451
gma-b1.0r1-50753	Glycine max	1.0	OtherRNA	4:4681913-4682786	2438	0.598
gma-b1.0r1-50754	Glycine max	1.0	siRNA24	4:4684779-4685553	9536	2.339
gma-b1.0r1-50755	Glycine max	1.0	siRNA24	4:4686043-4686467	3384	0.830
gma-b1.0r1-50756	Glycine max	1.0	siRNA24	4:4686631-4686729	1770	0.434
gma-b1.0r1-50757	Glycine max	1.0	siRNA24	4:4694006-4694536	2530	0.621
gma-b1.0r1-50758	Glycine max	1.0	OtherRNA	4:4709051-4710641	2795	0.686
gma-b1.0r1-50759	Glycine max	1.0	siRNA24	4:4711104-4711645	3807	0.934
gma-b1.0r1-50760	Glycine max	1.0	siRNA24	4:4802535-4802716	432	0.106
gma-b1.0r1-50761	Glycine max	1.0	siRNA24	4:4806523-4808219	15150	3.716
gma-b1.0r1-50762	Glycine max	1.0	siRNA24	4:4808316-4808705	1148	0.282
gma-b1.0r1-50763	Glycine max	1.0	siRNA24	4:4822767-4823258	4365	1.071
gma-b1.0r1-50764	Glycine max	1.0	siRNA24	4:4832325-4832355	166	0.041
gma-b1.0r1-50765	Glycine max	1.0	siRNA24	4:4840971-4842506	10893	2.672
gma-b1.0r1-50766	Glycine max	1.0	siRNA24	4:4850309-4850969	3673	0.901
gma-b1.0r1-50767	Glycine max	1.0	siRNA24	4:4854750-4854851	1187	0.291
gma-b1.0r1-50768	Glycine max	1.0	siRNA24	4:4872815-4873885	6884	1.689
gma-b1.0r1-50769	Glycine max	1.0	siRNA24	4:4877445-4877487	397	0.097
gma-b1.0r1-50770	Glycine max	1.0	OtherRNA	4:4894686-4895610	2824	0.693
gma-b1.0r1-50771	Glycine max	1.0	siRNA24	4:4899665-4901009	7729	1.896
gma-b1.0r1-50772	Glycine max	1.0	siRNA24	4:4916281-4917011	36670	8.995
gma-b1.0r1-50773	Glycine max	1.0	siRNA24	4:4925038-4925628	6376	1.564
gma-b1.0r1-50774	Glycine max	1.0	siRNA24	4:4941214-4941763	3644	0.894
gma-b1.0r1-50775	Glycine max	1.0	siRNA24	4:4956951-4958265	46259	11.347
gma-b1.0r1-50776	Glycine max	1.0	siRNA24	4:4967947-4968314	5014	1.230
gma-b1.0r1-50777	Glycine max	1.0	siRNA24	4:4968510-4968598	580	0.142
gma-b1.0r1-50778	Glycine max	1.0	MIRNA	4:4990752-4990973	41530	10.187
gma-b1.0r1-50779	Glycine max	1.0	siRNA24	4:4995087-4996087	3504	0.860
gma-b1.0r1-50780	Glycine max	1.0	siRNA24	4:4997220-4997990	7299	1.790
gma-b1.0r1-50781	Glycine max	1.0	siRNA24	4:5004762-5005748	11331	2.779
gma-b1.0r1-50782	Glycine max	1.0	siRNA24	4:5016531-5017286	6548	1.606
gma-b1.0r1-50783	Glycine max	1.0	siRNA24	4:5017628-5017952	1031	0.253
gma-b1.0r1-50784	Glycine max	1.0	siRNA24	4:5019250-5019351	510	0.125
gma-b1.0r1-50786	Glycine max	1.0	siRNA24	4:5019485-5019803	1715	0.421
gma-b1.0r1-50787	Glycine max	1.0	OtherRNA	4:5043889-5044807	2020	0.496
gma-b1.0r1-50788	Glycine max	1.0	OtherRNA	4:5044889-5045484	1140	0.280
gma-b1.0r1-50789	Glycine max	1.0	siRNA24	4:5066191-5066786	40800	10.008
gma-b1.0r1-50790	Glycine max	1.0	siRNA24	4:5068227-5068492	4640	1.138
gma-b1.0r1-50791	Glycine max	1.0	siRNA24	4:5068608-5069600	5487	1.346
gma-b1.0r1-50792	Glycine max	1.0	siRNA24	4:5069723-5070064	1549	0.380
gma-b1.0r1-50793	Glycine max	1.0	siRNA24	4:5070622-5071159	7608	1.866
gma-b1.0r1-50794	Glycine max	1.0	siRNA24	4:5076691-5077943	44770	10.982
gma-b1.0r1-50795	Glycine max	1.0	siRNA24	4:5122616-5123244	4719	1.158
gma-b1.0r1-50796	Glycine max	1.0	siRNA24	4:5136684-5136894	1247	0.306
gma-b1.0r1-50797	Glycine max	1.0	siRNA24	4:5137062-5137401	2610	0.640
gma-b1.0r1-50798	Glycine max	1.0	siRNA24	4:5138663-5139549	66789	16.383
gma-b1.0r1-50799	Glycine max	1.0	siRNA24	4:5169052-5169422	4969	1.219
gma-b1.0r1-50800	Glycine max	1.0	siRNA24	4:5170289-5170969	14897	3.654
gma-b1.0r1-50801	Glycine max	1.0	OtherRNA	4:5175862-5176288	3424	0.840
gma-b1.0r1-50802	Glycine max	1.0	OtherRNA	4:5188138-5188779	1747	0.429
gma-b1.0r1-50803	Glycine max	1.0	siRNA24	4:5189490-5190456	20013	4.909
gma-b1.0r1-50804	Glycine max	1.0	siRNA24	4:5192587-5193003	4261	1.045
gma-b1.0r1-50805	Glycine max	1.0	siRNA24	4:5205654-5206280	4128	1.013
gma-b1.0r1-50806	Glycine max	1.0	OtherRNA	4:5214821-5214856	1095	0.269
gma-b1.0r1-50807	Glycine max	1.0	OtherRNA	4:5234250-5234365	1506	0.369
gma-b1.0r1-50808	Glycine max	1.0	OtherRNA	4:5252607-5252631	687	0.169
gma-b1.0r1-50809	Glycine max	1.0	OtherRNA	4:5255231-5255248	662	0.162
gma-b1.0r1-50810	Glycine max	1.0	siRNA24	4:5271206-5272177	20437	5.013
gma-b1.0r1-50811	Glycine max	1.0	siRNA24	4:5280629-5281705	9448	2.318
gma-b1.0r1-50812	Glycine max	1.0	siRNA24	4:5319034-5319406	538	0.132
gma-b1.0r1-50813	Glycine max	1.0	OtherRNA	4:5324025-5324046	275	0.067
gma-b1.0r1-50814	Glycine max	1.0	siRNA24	4:5327878-5328342	6193	1.519
gma-b1.0r1-50815	Glycine max	1.0	siRNA24	4:5340262-5340673	3662	0.898
gma-b1.0r1-50816	Glycine max	1.0	siRNA24	4:5341635-5342133	4004	0.982
gma-b1.0r1-50817	Glycine max	1.0	siRNA24	4:5350267-5350838	5363	1.316
gma-b1.0r1-50818	Glycine max	1.0	siRNA24	4:5364993-5365155	1228	0.301
gma-b1.0r1-50819	Glycine max	1.0	OtherRNA	4:5366013-5366095	1744	0.428
gma-b1.0r1-50820	Glycine max	1.0	siRNA24	4:5371913-5372432	4148	1.018
gma-b1.0r1-50821	Glycine max	1.0	siRNA24	4:5372793-5373217	2532	0.621
gma-b1.0r1-50822	Glycine max	1.0	siRNA24	4:5373359-5373445	354	0.087
gma-b1.0r1-50823	Glycine max	1.0	siRNA24	4:5373985-5374493	5362	1.315
gma-b1.0r1-50824	Glycine max	1.0	OtherRNA	4:5391745-5392446	865	0.212
gma-b1.0r1-50825	Glycine max	1.0	siRNA24	4:5394715-5396090	21020	5.156
gma-b1.0r1-50826	Glycine max	1.0	OtherRNA	4:5396144-5396231	14914	3.658
gma-b1.0r1-50827	Glycine max	1.0	siRNA24	4:5400409-5400551	2311	0.567
gma-b1.0r1-50828	Glycine max	1.0	siRNA24	4:5429221-5429570	3135	0.769
gma-b1.0r1-50829	Glycine max	1.0	siRNA24	4:5430568-5430819	782	0.192
gma-b1.0r1-50830	Glycine max	1.0	siRNA24	4:5431800-5431878	918	0.225
gma-b1.0r1-50831	Glycine max	1.0	siRNA24	4:5439872-5439929	690	0.169
gma-b1.0r1-50832	Glycine max	1.0	OtherRNA	4:5441658-5442078	880	0.216
gma-b1.0r1-50833	Glycine max	1.0	OtherRNA	4:5463544-5463647	1480	0.363
gma-b1.0r1-50834	Glycine max	1.0	OtherRNA	4:5466291-5468512	6190	1.518
gma-b1.0r1-50835	Glycine max	1.0	siRNA24	4:5484195-5484603	12493	3.065
gma-b1.0r1-50836	Glycine max	1.0	siRNA24	4:5487993-5489106	20130	4.938
gma-b1.0r1-50837	Glycine max	1.0	siRNA24	4:5492678-5493767	14545	3.568
gma-b1.0r1-50838	Glycine max	1.0	siRNA24	4:5495908-5496605	6124	1.502
gma-b1.0r1-50839	Glycine max	1.0	siRNA24	4:5496883-5497997	8248	2.023
gma-b1.0r1-50840	Glycine max	1.0	siRNA24	4:5511357-5511710	8503	2.086
gma-b1.0r1-50841	Glycine max	1.0	siRNA24	4:5513106-5513402	1771	0.434
gma-b1.0r1-50842	Glycine max	1.0	siRNA21	4:5517650-5517675	3027	0.743
gma-b1.0r1-50843	Glycine max	1.0	OtherRNA	4:5524857-5527441	10121	2.483
gma-b1.0r1-50844	Glycine max	1.0	OtherRNA	4:5528012-5528147	1250	0.307
gma-b1.0r1-50845	Glycine max	1.0	siRNA24	4:5533204-5533739	10292	2.525
gma-b1.0r1-50846	Glycine max	1.0	siRNA24	4:5539893-5540794	17985	4.412
gma-b1.0r1-50847	Glycine max	1.0	siRNA24	4:5555343-5555734	2957	0.725
gma-b1.0r1-50848	Glycine max	1.0	siRNA24	4:5555807-5555932	3511	0.861
gma-b1.0r1-50849	Glycine max	1.0	siRNA24	4:5558631-5559687	17912	4.394
gma-b1.0r1-50850	Glycine max	1.0	OtherRNA	4:5568275-5568466	484232	118.782
gma-b1.0r1-50851	Glycine max	1.0	siRNA24	4:5575234-5575470	1625	0.399
gma-b1.0r1-50852	Glycine max	1.0	siRNA24	4:5584158-5584384	2601	0.638
gma-b1.0r1-50853	Glycine max	1.0	OtherRNA	4:5584972-5585047	11649	2.857
gma-b1.0r1-50854	Glycine max	1.0	OtherRNA	4:5595634-5596966	4163	1.021
gma-b1.0r1-50855	Glycine max	1.0	siRNA24	4:5600652-5601838	17246	4.230
gma-b1.0r1-50856	Glycine max	1.0	siRNA24	4:5604736-5605321	3273	0.803
gma-b1.0r1-50857	Glycine max	1.0	siRNA24	4:5605780-5606621	5905	1.448
gma-b1.0r1-50858	Glycine max	1.0	siRNA24	4:5608119-5608246	1053	0.258
gma-b1.0r1-50859	Glycine max	1.0	siRNA24	4:5610437-5610844	5919	1.452
gma-b1.0r1-50860	Glycine max	1.0	siRNA24	4:5618226-5619073	9247	2.268
gma-b1.0r1-50861	Glycine max	1.0	OtherRNA	4:5620250-5620884	3046	0.747
gma-b1.0r1-50862	Glycine max	1.0	OtherRNA	4:5623241-5623352	1631	0.400
gma-b1.0r1-50863	Glycine max	1.0	OtherRNA	4:5624650-5624844	10211	2.505
gma-b1.0r1-50864	Glycine max	1.0	OtherRNA	4:5625219-5625404	1582	0.388
gma-b1.0r1-50865	Glycine max	1.0	siRNA24	4:5675021-5676102	2585	0.634
gma-b1.0r1-50866	Glycine max	1.0	siRNA24	4:5676430-5676656	1987	0.487
gma-b1.0r1-50867	Glycine max	1.0	siRNA24	4:5678209-5678601	7485	1.836
gma-b1.0r1-50868	Glycine max	1.0	siRNA24	4:5682963-5683223	1647	0.404
gma-b1.0r1-50869	Glycine max	1.0	siRNA24	4:5683502-5684370	3652	0.896
gma-b1.0r1-50870	Glycine max	1.0	siRNA24	4:5686102-5686674	7957	1.952
gma-b1.0r1-50871	Glycine max	1.0	siRNA24	4:5686768-5686923	2062	0.506
gma-b1.0r1-50872	Glycine max	1.0	siRNA24	4:5687681-5688778	8710	2.137
gma-b1.0r1-50873	Glycine max	1.0	siRNA24	4:5705208-5706051	6059	1.486
gma-b1.0r1-50874	Glycine max	1.0	siRNA24	4:5714210-5714422	826	0.203
gma-b1.0r1-50875	Glycine max	1.0	siRNA24	4:5714979-5716045	7841	1.923
gma-b1.0r1-50876	Glycine max	1.0	siRNA24	4:5759338-5759971	7281	1.786
gma-b1.0r1-50877	Glycine max	1.0	siRNA24	4:5775969-5776090	898	0.220
gma-b1.0r1-50878	Glycine max	1.0	siRNA24	4:5783389-5783782	1148	0.282
gma-b1.0r1-50879	Glycine max	1.0	siRNA24	4:5801996-5803325	12364	3.033
gma-b1.0r1-50880	Glycine max	1.0	siRNA24	4:5804118-5804397	2975	0.730
gma-b1.0r1-50881	Glycine max	1.0	siRNA24	4:5827368-5828248	6642	1.629
gma-b1.0r1-50882	Glycine max	1.0	siRNA24	4:5834326-5834755	21563	5.289
gma-b1.0r1-50883	Glycine max	1.0	siRNA24	4:5837632-5838047	6637	1.628
gma-b1.0r1-50884	Glycine max	1.0	siRNA24	4:5847958-5848115	1226	0.301
gma-b1.0r1-50885	Glycine max	1.0	siRNA24	4:5849168-5849646	1926	0.472
gma-b1.0r1-50886	Glycine max	1.0	siRNA24	4:5901750-5902191	2740	0.672
gma-b1.0r1-50887	Glycine max	1.0	siRNA24	4:5921764-5921807	292	0.072
gma-b1.0r1-50888	Glycine max	1.0	siRNA24	4:5927346-5927586	956	0.235
gma-b1.0r1-50889	Glycine max	1.0	MIRNA	4:5936742-5936829	2150	0.527
gma-b1.0r1-50890	Glycine max	1.0	siRNA24	4:5942001-5942529	14805	3.632
gma-b1.0r1-50891	Glycine max	1.0	siRNA24	4:5943323-5943492	1231	0.302
gma-b1.0r1-50892	Glycine max	1.0	siRNA24	4:5952560-5953312	11872	2.912
gma-b1.0r1-50893	Glycine max	1.0	siRNA24	4:5965982-5966014	566	0.139
gma-b1.0r1-50894	Glycine max	1.0	siRNA24	4:5967060-5967442	1834	0.450
gma-b1.0r1-50895	Glycine max	1.0	siRNA24	4:5991566-5992528	11772	2.888
gma-b1.0r1-50896	Glycine max	1.0	siRNA24	4:5997341-5997968	11653	2.858
gma-b1.0r1-50897	Glycine max	1.0	siRNA24	4:6012958-6013498	3839	0.942
gma-b1.0r1-50898	Glycine max	1.0	siRNA24	4:6014589-6015014	1776	0.436
gma-b1.0r1-50899	Glycine max	1.0	siRNA24	4:6023381-6023608	3917	0.961
gma-b1.0r1-50900	Glycine max	1.0	siRNA24	4:6023892-6024415	6809	1.670
gma-b1.0r1-50901	Glycine max	1.0	siRNA24	4:6048414-6049699	16639	4.082
gma-b1.0r1-50902	Glycine max	1.0	siRNA24	4:6063829-6063956	1245	0.305
gma-b1.0r1-50903	Glycine max	1.0	siRNA24	4:6067738-6068127	9243	2.267
gma-b1.0r1-50904	Glycine max	1.0	siRNA24	4:6068637-6068950	6711	1.646
gma-b1.0r1-50905	Glycine max	1.0	siRNA24	4:6070451-6071005	5070	1.244
gma-b1.0r1-50906	Glycine max	1.0	siRNA24	4:6071147-6071315	1565	0.384
gma-b1.0r1-50907	Glycine max	1.0	siRNA24	4:6079862-6080489	9294	2.280
gma-b1.0r1-50908	Glycine max	1.0	siRNA24	4:6082069-6083227	8259	2.026
gma-b1.0r1-50909	Glycine max	1.0	siRNA24	4:6099742-6101270	14499	3.557
gma-b1.0r1-50910	Glycine max	1.0	OtherRNA	4:6107038-6107208	4799	1.177
gma-b1.0r1-50911	Glycine max	1.0	OtherRNA	4:6107322-6107636	17533	4.301
gma-b1.0r1-50912	Glycine max	1.0	siRNA24	4:6141667-6141891	5201	1.276
gma-b1.0r1-50913	Glycine max	1.0	siRNA24	4:6142367-6142835	2356	0.578
gma-b1.0r1-50914	Glycine max	1.0	siRNA24	4:6143640-6143997	4148	1.018
gma-b1.0r1-50915	Glycine max	1.0	siRNA24	4:6144760-6145366	1564	0.384
gma-b1.0r1-50916	Glycine max	1.0	siRNA24	4:6155236-6155276	789	0.194
gma-b1.0r1-50917	Glycine max	1.0	siRNA24	4:6167967-6169133	11195	2.746
gma-b1.0r1-50918	Glycine max	1.0	siRNA24	4:6177439-6178675	6119	1.501
gma-b1.0r1-50919	Glycine max	1.0	OtherRNA	4:6189287-6189303	517	0.127
gma-b1.0r1-50920	Glycine max	1.0	siRNA24	4:6194566-6194910	14179	3.478
gma-b1.0r1-50921	Glycine max	1.0	siRNA24	4:6259312-6259857	5752	1.411
gma-b1.0r1-50922	Glycine max	1.0	OtherRNA	4:6269241-6269394	1012	0.248
gma-b1.0r1-50923	Glycine max	1.0	siRNA22	4:6270401-6273851	537575	131.867
gma-b1.0r1-50924	Glycine max	1.0	siRNA22	4:6273952-6276662	269846	66.193
gma-b1.0r1-50925	Glycine max	1.0	OtherRNA	4:6284643-6285940	5605	1.375
gma-b1.0r1-50926	Glycine max	1.0	siRNA24	4:6291193-6291689	3014	0.739
gma-b1.0r1-50927	Glycine max	1.0	siRNA24	4:6292069-6292116	268	0.066
gma-b1.0r1-50928	Glycine max	1.0	siRNA24	4:6295550-6295950	2622	0.643
gma-b1.0r1-50929	Glycine max	1.0	siRNA24	4:6302369-6302720	2440	0.599
gma-b1.0r1-50930	Glycine max	1.0	siRNA24	4:6312485-6312626	2710	0.665
gma-b1.0r1-50931	Glycine max	1.0	siRNA24	4:6316728-6317282	6020	1.477
gma-b1.0r1-50932	Glycine max	1.0	siRNA24	4:6318857-6319298	2621	0.643
gma-b1.0r1-50933	Glycine max	1.0	siRNA24	4:6319606-6320974	6017	1.476
gma-b1.0r1-50934	Glycine max	1.0	OtherRNA	4:6322122-6323422	3514	0.862
gma-b1.0r1-50935	Glycine max	1.0	siRNA24	4:6325862-6326235	2164	0.531
gma-b1.0r1-50936	Glycine max	1.0	siRNA24	4:6331787-6332351	4588	1.125
gma-b1.0r1-50937	Glycine max	1.0	OtherRNA	4:6335287-6335625	106365	26.091
gma-b1.0r1-50938	Glycine max	1.0	OtherRNA	4:6336505-6336927	853328	209.321
gma-b1.0r1-50939	Glycine max	1.0	siRNA21	4:6345887-6345910	162	0.040
gma-b1.0r1-50940	Glycine max	1.0	siRNA24	4:6354442-6354882	3594	0.882
gma-b1.0r1-50941	Glycine max	1.0	siRNA24	4:6379961-6380595	19607	4.810
gma-b1.0r1-50942	Glycine max	1.0	siRNA24	4:6387171-6387526	2604	0.639
gma-b1.0r1-50943	Glycine max	1.0	siRNA24	4:6392662-6392818	576	0.141
gma-b1.0r1-50944	Glycine max	1.0	siRNA24	4:6397741-6398468	12594	3.089
gma-b1.0r1-50945	Glycine max	1.0	siRNA24	4:6414058-6415062	5889	1.445
gma-b1.0r1-50946	Glycine max	1.0	siRNA24	4:6423362-6424462	15675	3.845
gma-b1.0r1-50947	Glycine max	1.0	siRNA24	4:6432802-6433788	3892	0.955
gma-b1.0r1-50948	Glycine max	1.0	OtherRNA	4:6435010-6435850	10081	2.473
gma-b1.0r1-50949	Glycine max	1.0	siRNA24	4:6453184-6453827	5830	1.430
gma-b1.0r1-50950	Glycine max	1.0	siRNA24	4:6454995-6455769	5439	1.334
gma-b1.0r1-50951	Glycine max	1.0	siRNA24	4:6458360-6459060	16069	3.942
gma-b1.0r1-50952	Glycine max	1.0	OtherRNA	4:6470502-6471845	4028	0.988
gma-b1.0r1-50953	Glycine max	1.0	siRNA24	4:6480758-6480918	654	0.160
gma-b1.0r1-50954	Glycine max	1.0	OtherRNA	4:6486363-6486383	868	0.213
gma-b1.0r1-50955	Glycine max	1.0	siRNA24	4:6491071-6491575	10573	2.594
gma-b1.0r1-50956	Glycine max	1.0	siRNA24	4:6491709-6492118	4736	1.162
gma-b1.0r1-50957	Glycine max	1.0	siRNA24	4:6493283-6493410	635	0.156
gma-b1.0r1-50958	Glycine max	1.0	siRNA24	4:6514100-6514339	3333	0.818
gma-b1.0r1-50959	Glycine max	1.0	siRNA24	4:6514621-6514962	3872	0.950
gma-b1.0r1-50960	Glycine max	1.0	siRNA24	4:6524735-6525404	4998	1.226
gma-b1.0r1-50961	Glycine max	1.0	siRNA24	4:6532900-6533245	1243	0.305
gma-b1.0r1-50962	Glycine max	1.0	OtherRNA	4:6550240-6550635	840	0.206
gma-b1.0r1-50963	Glycine max	1.0	siRNA24	4:6552997-6553391	5140	1.261
gma-b1.0r1-50964	Glycine max	1.0	OtherRNA	4:6554265-6555312	3527	0.865
gma-b1.0r1-50965	Glycine max	1.0	siRNA24	4:6559914-6560304	3878	0.951
gma-b1.0r1-50966	Glycine max	1.0	OtherRNA	4:6566907-6567056	4143	1.016
gma-b1.0r1-50967	Glycine max	1.0	siRNA24	4:6567624-6568013	22118	5.426
gma-b1.0r1-50968	Glycine max	1.0	siRNA24	4:6571276-6571560	2877	0.706
gma-b1.0r1-50969	Glycine max	1.0	OtherRNA	4:6579279-6580490	7149	1.754
gma-b1.0r1-50970	Glycine max	1.0	siRNA24	4:6584787-6584968	7024	1.723
gma-b1.0r1-50971	Glycine max	1.0	siRNA24	4:6596906-6597231	4375	1.073
gma-b1.0r1-50972	Glycine max	1.0	siRNA24	4:6597585-6597957	1898	0.466
gma-b1.0r1-50973	Glycine max	1.0	siRNA24	4:6598095-6598348	1065	0.261
gma-b1.0r1-50974	Glycine max	1.0	siRNA24	4:6598611-6598960	1423	0.349
gma-b1.0r1-50975	Glycine max	1.0	siRNA24	4:6599221-6599460	2152	0.528
gma-b1.0r1-50976	Glycine max	1.0	siRNA24	4:6607442-6607715	1276	0.313
gma-b1.0r1-50977	Glycine max	1.0	siRNA24	4:6619564-6619871	1338	0.328
gma-b1.0r1-50978	Glycine max	1.0	OtherRNA	4:6627349-6627506	21752	5.336
gma-b1.0r1-50979	Glycine max	1.0	siRNA24	4:6628474-6633057	23177	5.685
gma-b1.0r1-50980	Glycine max	1.0	siRNA24	4:6639249-6639950	3509	0.861
gma-b1.0r1-50981	Glycine max	1.0	siRNA24	4:6641963-6642804	3260	0.800
gma-b1.0r1-50982	Glycine max	1.0	siRNA24	4:6712724-6712878	1568	0.385
gma-b1.0r1-50983	Glycine max	1.0	siRNA24	4:6712910-6714472	9274	2.275
gma-b1.0r1-50984	Glycine max	1.0	siRNA24	4:6739447-6739748	2937	0.720
gma-b1.0r1-50985	Glycine max	1.0	siRNA24	4:6759150-6759188	2382	0.584
gma-b1.0r1-50986	Glycine max	1.0	siRNA24	4:6759788-6759963	228	0.056
gma-b1.0r1-50987	Glycine max	1.0	siRNA24	4:6761402-6761591	235	0.058
gma-b1.0r1-50988	Glycine max	1.0	siRNA24	4:6767389-6767880	7196	1.765
gma-b1.0r1-50989	Glycine max	1.0	siRNA24	4:6768098-6768372	2466	0.605
gma-b1.0r1-50990	Glycine max	1.0	siRNA24	4:6772560-6772714	1574	0.386
gma-b1.0r1-50991	Glycine max	1.0	siRNA24	4:6772793-6772954	713	0.175
gma-b1.0r1-50992	Glycine max	1.0	siRNA24	4:6773551-6774159	3077	0.755
gma-b1.0r1-50993	Glycine max	1.0	siRNA24	4:6774884-6775126	1411	0.346
gma-b1.0r1-50994	Glycine max	1.0	siRNA24	4:6783089-6783583	4620	1.133
gma-b1.0r1-50995	Glycine max	1.0	siRNA24	4:6783653-6783997	1472	0.361
gma-b1.0r1-50996	Glycine max	1.0	siRNA24	4:6786054-6786898	21927	5.379
gma-b1.0r1-50997	Glycine max	1.0	siRNA24	4:6788084-6788850	13404	3.288
gma-b1.0r1-50998	Glycine max	1.0	siRNA24	4:6789537-6789727	3397	0.833
gma-b1.0r1-50999	Glycine max	1.0	siRNA24	4:6789943-6790268	5328	1.307
gma-b1.0r1-51000	Glycine max	1.0	siRNA24	4:6790557-6791103	4702	1.153
gma-b1.0r1-51001	Glycine max	1.0	siRNA24	4:6800329-6800584	1688	0.414
gma-b1.0r1-51002	Glycine max	1.0	siRNA24	4:6827350-6827517	730	0.179
gma-b1.0r1-51003	Glycine max	1.0	siRNA24	4:6828900-6829004	904	0.222
gma-b1.0r1-51004	Glycine max	1.0	siRNA24	4:6848625-6848915	1615	0.396
gma-b1.0r1-51005	Glycine max	1.0	siRNA24	4:6862191-6862524	2839	0.696
gma-b1.0r1-51006	Glycine max	1.0	siRNA22	4:6903055-6903671	10046	2.464
gma-b1.0r1-51007	Glycine max	1.0	siRNA22	4:6904164-6904332	4346	1.066
gma-b1.0r1-51008	Glycine max	1.0	siRNA24	4:6915721-6916331	4425	1.085
gma-b1.0r1-51009	Glycine max	1.0	siRNA24	4:6931097-6931396	2288	0.561
gma-b1.0r1-51010	Glycine max	1.0	siRNA24	4:6939028-6939748	10512	2.579
gma-b1.0r1-51011	Glycine max	1.0	OtherRNA	4:6944169-6944768	1340	0.329
gma-b1.0r1-51012	Glycine max	1.0	siRNA24	4:6946911-6947313	2570	0.630
gma-b1.0r1-51013	Glycine max	1.0	siRNA24	4:6951908-6952962	6882	1.688
gma-b1.0r1-51014	Glycine max	1.0	siRNA24	4:6958402-6958935	4617	1.133
gma-b1.0r1-51015	Glycine max	1.0	siRNA24	4:6959092-6959651	7572	1.857
gma-b1.0r1-51016	Glycine max	1.0	siRNA24	4:6962736-6963112	1941	0.476
gma-b1.0r1-51017	Glycine max	1.0	siRNA24	4:6970516-6971128	3003	0.737
gma-b1.0r1-51018	Glycine max	1.0	siRNA24	4:6979958-6981130	17040	4.180
gma-b1.0r1-51019	Glycine max	1.0	siRNA24	4:6981575-6982101	6952	1.705
gma-b1.0r1-51020	Glycine max	1.0	siRNA24	4:6982211-6982716	14293	3.506
gma-b1.0r1-51021	Glycine max	1.0	siRNA24	4:7035138-7035547	3813	0.935
gma-b1.0r1-51022	Glycine max	1.0	siRNA24	4:7042161-7042506	1249	0.306
gma-b1.0r1-51023	Glycine max	1.0	siRNA24	4:7055001-7055292	3303	0.810
gma-b1.0r1-51024	Glycine max	1.0	siRNA24	4:7062203-7062481	2068	0.507
gma-b1.0r1-51025	Glycine max	1.0	siRNA24	4:7090531-7091096	13713	3.364
gma-b1.0r1-51026	Glycine max	1.0	siRNA24	4:7094040-7094250	1026	0.252
gma-b1.0r1-51027	Glycine max	1.0	OtherRNA	4:7097544-7098187	7876	1.932
gma-b1.0r1-51028	Glycine max	1.0	siRNA22	4:7102855-7109147	315564	77.408
gma-b1.0r1-51029	Glycine max	1.0	siRNA24	4:7120590-7121023	5135	1.260
gma-b1.0r1-51030	Glycine max	1.0	siRNA24	4:7125627-7126119	4222	1.036
gma-b1.0r1-51031	Glycine max	1.0	siRNA24	4:7134917-7135589	6336	1.554
gma-b1.0r1-51032	Glycine max	1.0	siRNA24	4:7135787-7136454	17196	4.218
gma-b1.0r1-51033	Glycine max	1.0	siRNA24	4:7139194-7139975	10063	2.468
gma-b1.0r1-51034	Glycine max	1.0	siRNA24	4:7141329-7141636	3677	0.902
gma-b1.0r1-51035	Glycine max	1.0	siRNA24	4:7157518-7158275	4497	1.103
gma-b1.0r1-51036	Glycine max	1.0	siRNA24	4:7169242-7169689	3739	0.917
gma-b1.0r1-51037	Glycine max	1.0	siRNA24	4:7170938-7171750	8410	2.063
gma-b1.0r1-51038	Glycine max	1.0	siRNA24	4:7178997-7179696	5927	1.454
gma-b1.0r1-51039	Glycine max	1.0	siRNA24	4:7194407-7195015	5959	1.462
gma-b1.0r1-51040	Glycine max	1.0	siRNA24	4:7203533-7203995	6290	1.543
gma-b1.0r1-51041	Glycine max	1.0	siRNA24	4:7209954-7210116	2666	0.654
gma-b1.0r1-51042	Glycine max	1.0	OtherRNA	4:7228811-7228936	3819	0.937
gma-b1.0r1-51043	Glycine max	1.0	siRNA24	4:7230133-7230874	2459	0.603
gma-b1.0r1-51044	Glycine max	1.0	siRNA24	4:7234136-7235026	4211	1.033
gma-b1.0r1-51045	Glycine max	1.0	siRNA24	4:7235159-7235436	1276	0.313
gma-b1.0r1-51046	Glycine max	1.0	siRNA24	4:7262054-7262554	9551	2.343
gma-b1.0r1-51047	Glycine max	1.0	OtherRNA	4:7265621-7265766	487	0.119
gma-b1.0r1-51048	Glycine max	1.0	OtherRNA	4:7267117-7267169	1147	0.281
gma-b1.0r1-51049	Glycine max	1.0	siRNA24	4:7297091-7297783	5568	1.366
gma-b1.0r1-51050	Glycine max	1.0	siRNA24	4:7298257-7298764	5998	1.471
gma-b1.0r1-51051	Glycine max	1.0	siRNA24	4:7299657-7300043	4483	1.100
gma-b1.0r1-51052	Glycine max	1.0	siRNA24	4:7314904-7315128	1132	0.278
gma-b1.0r1-51053	Glycine max	1.0	siRNA24	4:7342453-7342758	1191	0.292
gma-b1.0r1-51054	Glycine max	1.0	siRNA24	4:7342805-7343066	1182	0.290
gma-b1.0r1-51055	Glycine max	1.0	siRNA24	4:7347959-7348096	222	0.054
gma-b1.0r1-51056	Glycine max	1.0	siRNA24	4:7351706-7352274	4480	1.099
gma-b1.0r1-51057	Glycine max	1.0	siRNA24	4:7365701-7365834	1266	0.311
gma-b1.0r1-51058	Glycine max	1.0	OtherRNA	4:7370034-7370081	3053	0.749
gma-b1.0r1-51059	Glycine max	1.0	siRNA24	4:7410045-7411112	16382	4.019
gma-b1.0r1-51060	Glycine max	1.0	siRNA24	4:7417939-7418692	13735	3.369
gma-b1.0r1-51061	Glycine max	1.0	siRNA24	4:7423982-7424101	564	0.138
gma-b1.0r1-51062	Glycine max	1.0	siRNA24	4:7429075-7429376	2090	0.513
gma-b1.0r1-51063	Glycine max	1.0	siRNA24	4:7430796-7431423	6389	1.567
gma-b1.0r1-51064	Glycine max	1.0	siRNA24	4:7438515-7439042	2936	0.720
gma-b1.0r1-51065	Glycine max	1.0	siRNA24	4:7450763-7450918	963	0.236
gma-b1.0r1-51066	Glycine max	1.0	siRNA24	4:7463543-7463855	3336	0.818
gma-b1.0r1-51067	Glycine max	1.0	siRNA24	4:7478782-7479772	19031	4.668
gma-b1.0r1-51068	Glycine max	1.0	siRNA24	4:7479961-7480267	5426	1.331
gma-b1.0r1-51069	Glycine max	1.0	siRNA24	4:7482999-7484329	12947	3.176
gma-b1.0r1-51070	Glycine max	1.0	siRNA24	4:7500168-7501130	14733	3.614
gma-b1.0r1-51071	Glycine max	1.0	siRNA24	4:7512064-7513931	7844	1.924
gma-b1.0r1-51072	Glycine max	1.0	siRNA24	4:7514069-7516400	9280	2.276
gma-b1.0r1-51073	Glycine max	1.0	siRNA24	4:7521129-7521593	3316	0.813
gma-b1.0r1-51074	Glycine max	1.0	siRNA24	4:7522083-7522646	3536	0.867
gma-b1.0r1-51075	Glycine max	1.0	siRNA24	4:7523887-7524461	6765	1.659
gma-b1.0r1-51076	Glycine max	1.0	OtherRNA	4:7532953-7533570	2681	0.658
gma-b1.0r1-51078	Glycine max	1.0	OtherRNA	4:7534584-7534726	907	0.222
gma-b1.0r1-51079	Glycine max	1.0	siRNA24	4:7535634-7535806	1253	0.307
gma-b1.0r1-51080	Glycine max	1.0	siRNA24	4:7535883-7536206	5610	1.376
gma-b1.0r1-51081	Glycine max	1.0	OtherRNA	4:7536621-7537243	19082	4.681
gma-b1.0r1-51082	Glycine max	1.0	OtherRNA	4:7553807-7554294	34492	8.461
gma-b1.0r1-51083	Glycine max	1.0	siRNA24	4:7570044-7570350	3772	0.925
gma-b1.0r1-51084	Glycine max	1.0	siRNA24	4:7585548-7586186	24713	6.062
gma-b1.0r1-51085	Glycine max	1.0	siRNA24	4:7601114-7601512	3725	0.914
gma-b1.0r1-51086	Glycine max	1.0	siRNA24	4:7603900-7604460	6039	1.481
gma-b1.0r1-51087	Glycine max	1.0	siRNA24	4:7608725-7608813	2039	0.500
gma-b1.0r1-51088	Glycine max	1.0	siRNA24	4:7609152-7609658	3147	0.772
gma-b1.0r1-51089	Glycine max	1.0	siRNA24	4:7612435-7612820	4496	1.103
gma-b1.0r1-51090	Glycine max	1.0	siRNA24	4:7617489-7618785	9191	2.255
gma-b1.0r1-51091	Glycine max	1.0	siRNA24	4:7621136-7621176	1441	0.353
gma-b1.0r1-51092	Glycine max	1.0	siRNA24	4:7627038-7627288	2873	0.705
gma-b1.0r1-51093	Glycine max	1.0	siRNA24	4:7630323-7630790	3302	0.810
gma-b1.0r1-51094	Glycine max	1.0	siRNA24	4:7650711-7653102	6189	1.518
gma-b1.0r1-51095	Glycine max	1.0	siRNA24	4:7653379-7654035	1256	0.308
gma-b1.0r1-51096	Glycine max	1.0	siRNA24	4:7654469-7655760	4638	1.138
gma-b1.0r1-51097	Glycine max	1.0	siRNA24	4:7666132-7666272	2348	0.576
gma-b1.0r1-51098	Glycine max	1.0	siRNA24	4:7670136-7670625	7212	1.769
gma-b1.0r1-51099	Glycine max	1.0	siRNA24	4:7672853-7673601	5625	1.380
gma-b1.0r1-51100	Glycine max	1.0	siRNA24	4:7677679-7678205	3889	0.954
gma-b1.0r1-51101	Glycine max	1.0	siRNA24	4:7681363-7681826	3298	0.809
gma-b1.0r1-51102	Glycine max	1.0	siRNA24	4:7682521-7683361	7251	1.779
gma-b1.0r1-51103	Glycine max	1.0	siRNA24	4:7695043-7695260	537	0.132
gma-b1.0r1-51104	Glycine max	1.0	siRNA24	4:7696516-7698024	8747	2.146
gma-b1.0r1-51105	Glycine max	1.0	siRNA24	4:7706980-7707908	4656	1.142
gma-b1.0r1-51106	Glycine max	1.0	siRNA24	4:7708513-7708824	3210	0.787
gma-b1.0r1-51107	Glycine max	1.0	siRNA24	4:7741535-7742433	3983	0.977
gma-b1.0r1-51108	Glycine max	1.0	siRNA24	4:7747119-7748540	9243	2.267
gma-b1.0r1-51109	Glycine max	1.0	siRNA24	4:7751517-7751948	1306	0.320
gma-b1.0r1-51110	Glycine max	1.0	siRNA24	4:7759278-7760002	2203	0.540
gma-b1.0r1-51111	Glycine max	1.0	siRNA24	4:7761960-7762875	7445	1.826
gma-b1.0r1-51112	Glycine max	1.0	siRNA24	4:7765646-7765887	1560	0.383
gma-b1.0r1-51113	Glycine max	1.0	siRNA24	4:7770564-7770773	2648	0.650
gma-b1.0r1-51114	Glycine max	1.0	siRNA24	4:7771071-7771587	3257	0.799
gma-b1.0r1-51115	Glycine max	1.0	siRNA24	4:7773786-7774271	3513	0.862
gma-b1.0r1-51116	Glycine max	1.0	siRNA24	4:7783325-7784595	9441	2.316
gma-b1.0r1-51117	Glycine max	1.0	siRNA24	4:7791933-7792617	8103	1.988
gma-b1.0r1-51118	Glycine max	1.0	siRNA24	4:7795509-7796149	1113	0.273
gma-b1.0r1-51119	Glycine max	1.0	siRNA24	4:7796227-7797141	1609	0.395
gma-b1.0r1-51120	Glycine max	1.0	siRNA24	4:7799275-7799584	930	0.228
gma-b1.0r1-51121	Glycine max	1.0	siRNA24	4:7802884-7803056	1209	0.297
gma-b1.0r1-51122	Glycine max	1.0	siRNA24	4:7806917-7807330	4773	1.171
gma-b1.0r1-51123	Glycine max	1.0	siRNA24	4:7807931-7808071	1063	0.261
gma-b1.0r1-51124	Glycine max	1.0	siRNA24	4:7816302-7817018	13106	3.215
gma-b1.0r1-51125	Glycine max	1.0	OtherRNA	4:7822820-7822953	1290	0.316
gma-b1.0r1-51126	Glycine max	1.0	siRNA24	4:7825986-7826702	5908	1.449
gma-b1.0r1-51127	Glycine max	1.0	siRNA24	4:7826731-7827589	2720	0.667
gma-b1.0r1-51128	Glycine max	1.0	siRNA24	4:7831694-7833162	8151	1.999
gma-b1.0r1-51129	Glycine max	1.0	siRNA24	4:7835028-7835087	927	0.227
gma-b1.0r1-51130	Glycine max	1.0	siRNA24	4:7843633-7844262	3452	0.847
gma-b1.0r1-51131	Glycine max	1.0	siRNA24	4:7863301-7863723	1884	0.462
gma-b1.0r1-51132	Glycine max	1.0	siRNA24	4:7869480-7870720	6540	1.604
gma-b1.0r1-51133	Glycine max	1.0	siRNA24	4:7873875-7874805	10708	2.627
gma-b1.0r1-51134	Glycine max	1.0	siRNA24	4:7904180-7904302	468	0.115
gma-b1.0r1-51135	Glycine max	1.0	siRNA22	4:7904886-7905035	456	0.112
gma-b1.0r1-51136	Glycine max	1.0	siRNA22	4:7905508-7905759	1137	0.279
gma-b1.0r1-51137	Glycine max	1.0	OtherRNA	4:7906860-7907462	2374	0.582
gma-b1.0r1-51138	Glycine max	1.0	siRNA22	4:7907502-7908016	1592	0.391
gma-b1.0r1-51139	Glycine max	1.0	siRNA22	4:7908100-7908411	4978	1.221
gma-b1.0r1-51140	Glycine max	1.0	siRNA22	4:7910029-7910266	1383	0.339
gma-b1.0r1-51141	Glycine max	1.0	siRNA22	4:7911587-7911811	395	0.097
gma-b1.0r1-51142	Glycine max	1.0	siRNA24	4:7916386-7916523	3655	0.897
gma-b1.0r1-51143	Glycine max	1.0	OtherRNA	4:7926620-7926720	1256	0.308
gma-b1.0r1-51144	Glycine max	1.0	OtherRNA	4:7928131-7928149	1292	0.317
gma-b1.0r1-51145	Glycine max	1.0	siRNA24	4:7945679-7946105	2942	0.722
gma-b1.0r1-51146	Glycine max	1.0	siRNA24	4:7953185-7953336	1910	0.469
gma-b1.0r1-51147	Glycine max	1.0	siRNA24	4:7968199-7968745	2722	0.668
gma-b1.0r1-51148	Glycine max	1.0	siRNA24	4:7969229-7969333	1080	0.265
gma-b1.0r1-51149	Glycine max	1.0	siRNA24	4:7997909-7997946	974	0.239
gma-b1.0r1-51150	Glycine max	1.0	siRNA24	4:8002721-8003900	2426	0.595
gma-b1.0r1-51151	Glycine max	1.0	siRNA24	4:8003976-8004869	1566	0.384
gma-b1.0r1-51152	Glycine max	1.0	siRNA24	4:8005194-8005354	493	0.121
gma-b1.0r1-51153	Glycine max	1.0	siRNA24	4:8005687-8005755	538	0.132
gma-b1.0r1-51154	Glycine max	1.0	siRNA24	4:8005913-8006554	2402	0.589
gma-b1.0r1-51155	Glycine max	1.0	siRNA24	4:8027805-8028466	5458	1.339
gma-b1.0r1-51156	Glycine max	1.0	siRNA24	4:8029368-8029516	1652	0.405
gma-b1.0r1-51157	Glycine max	1.0	OtherRNA	4:8031847-8033697	28216	6.921
gma-b1.0r1-51158	Glycine max	1.0	OtherRNA	4:8038286-8038739	1995	0.489
gma-b1.0r1-51159	Glycine max	1.0	siRNA24	4:8060793-8061109	23683	5.809
gma-b1.0r1-51160	Glycine max	1.0	siRNA24	4:8069827-8070518	23448	5.752
gma-b1.0r1-51161	Glycine max	1.0	siRNA24	4:8078228-8078755	2435	0.597
gma-b1.0r1-51162	Glycine max	1.0	siRNA24	4:8084577-8084961	2452	0.601
gma-b1.0r1-51163	Glycine max	1.0	siRNA24	4:8093992-8094128	721	0.177
gma-b1.0r1-51164	Glycine max	1.0	siRNA24	4:8105345-8105780	1561	0.383
gma-b1.0r1-51165	Glycine max	1.0	siRNA24	4:8119969-8120080	1153	0.283
gma-b1.0r1-51166	Glycine max	1.0	siRNA24	4:8120366-8120553	1717	0.421
gma-b1.0r1-51167	Glycine max	1.0	siRNA24	4:8120805-8121489	1859	0.456
gma-b1.0r1-51168	Glycine max	1.0	siRNA24	4:8122207-8122778	5202	1.276
gma-b1.0r1-51169	Glycine max	1.0	siRNA24	4:8137123-8137813	6241	1.531
gma-b1.0r1-51170	Glycine max	1.0	OtherRNA	4:8150144-8150224	2271	0.557
gma-b1.0r1-51171	Glycine max	1.0	siRNA24	4:8153620-8153693	1124	0.276
gma-b1.0r1-51172	Glycine max	1.0	siRNA24	4:8156792-8156922	1092	0.268
gma-b1.0r1-51173	Glycine max	1.0	siRNA24	4:8157119-8157876	6574	1.613
gma-b1.0r1-51174	Glycine max	1.0	siRNA24	4:8157983-8158157	1831	0.449
gma-b1.0r1-51175	Glycine max	1.0	siRNA24	4:8191834-8192512	4113	1.009
gma-b1.0r1-51176	Glycine max	1.0	siRNA24	4:8213897-8214390	3984	0.977
gma-b1.0r1-51177	Glycine max	1.0	siRNA24	4:8214800-8214909	1135	0.278
gma-b1.0r1-51178	Glycine max	1.0	siRNA24	4:8216218-8216458	2607	0.639
gma-b1.0r1-51179	Glycine max	1.0	siRNA24	4:8236266-8236526	1188	0.291
gma-b1.0r1-51180	Glycine max	1.0	siRNA24	4:8238091-8238649	11225	2.753
gma-b1.0r1-51181	Glycine max	1.0	siRNA24	4:8258411-8259380	36816	9.031
gma-b1.0r1-51182	Glycine max	1.0	siRNA24	4:8265588-8265920	1705	0.418
gma-b1.0r1-51183	Glycine max	1.0	siRNA24	4:8274718-8274948	1424	0.349
gma-b1.0r1-51184	Glycine max	1.0	OtherRNA	4:8282651-8282750	1628	0.399
gma-b1.0r1-51185	Glycine max	1.0	siRNA24	4:8282903-8283357	3204	0.786
gma-b1.0r1-51186	Glycine max	1.0	siRNA24	4:8300076-8301150	9039	2.217
gma-b1.0r1-51187	Glycine max	1.0	siRNA24	4:8306815-8307205	2286	0.561
gma-b1.0r1-51188	Glycine max	1.0	siRNA24	4:8314780-8315318	3618	0.887
gma-b1.0r1-51189	Glycine max	1.0	siRNA24	4:8332354-8333538	10506	2.577
gma-b1.0r1-51190	Glycine max	1.0	siRNA24	4:8347172-8347510	6044	1.483
gma-b1.0r1-51191	Glycine max	1.0	siRNA24	4:8359938-8361074	10866	2.665
gma-b1.0r1-51192	Glycine max	1.0	siRNA24	4:8364319-8364761	3975	0.975
gma-b1.0r1-51193	Glycine max	1.0	siRNA24	4:8365279-8365783	4804	1.178
gma-b1.0r1-51194	Glycine max	1.0	siRNA24	4:8372027-8373003	5124	1.257
gma-b1.0r1-51195	Glycine max	1.0	OtherRNA	4:8374817-8375364	15060	3.694
gma-b1.0r1-51196	Glycine max	1.0	siRNA24	4:8377188-8377326	1772	0.435
gma-b1.0r1-51197	Glycine max	1.0	siRNA24	4:8378026-8378318	8463	2.076
gma-b1.0r1-51198	Glycine max	1.0	siRNA24	4:8381514-8382166	4707	1.155
gma-b1.0r1-51199	Glycine max	1.0	siRNA24	4:8384246-8384294	1004	0.246
gma-b1.0r1-51200	Glycine max	1.0	siRNA24	4:8385593-8386269	3752	0.920
gma-b1.0r1-51201	Glycine max	1.0	siRNA24	4:8386486-8387075	6856	1.682
gma-b1.0r1-51202	Glycine max	1.0	siRNA24	4:8393066-8393433	5156	1.265
gma-b1.0r1-51203	Glycine max	1.0	OtherRNA	4:8398092-8399165	36823	9.033
gma-b1.0r1-51204	Glycine max	1.0	siRNA24	4:8406138-8406855	7382	1.811
gma-b1.0r1-51205	Glycine max	1.0	siRNA24	4:8420522-8421396	19823	4.863
gma-b1.0r1-51206	Glycine max	1.0	siRNA24	4:8424022-8424353	4819	1.182
gma-b1.0r1-51207	Glycine max	1.0	siRNA24	4:8425584-8426187	5521	1.354
gma-b1.0r1-51208	Glycine max	1.0	siRNA24	4:8442338-8443586	8342	2.046
gma-b1.0r1-51209	Glycine max	1.0	OtherRNA	4:8446608-8446649	2057	0.505
gma-b1.0r1-51210	Glycine max	1.0	siRNA24	4:8457616-8458221	3903	0.957
gma-b1.0r1-51211	Glycine max	1.0	siRNA24	4:8478702-8478799	2237	0.549
gma-b1.0r1-51212	Glycine max	1.0	siRNA24	4:8483238-8483496	710	0.174
gma-b1.0r1-51213	Glycine max	1.0	siRNA24	4:8487228-8488563	2874	0.705
gma-b1.0r1-51214	Glycine max	1.0	siRNA24	4:8491606-8491959	1609	0.395
gma-b1.0r1-51215	Glycine max	1.0	siRNA24	4:8493279-8494054	9845	2.415
gma-b1.0r1-51216	Glycine max	1.0	siRNA24	4:8522858-8523484	1174	0.288
gma-b1.0r1-51217	Glycine max	1.0	siRNA24	4:8542451-8543689	3324	0.815
gma-b1.0r1-51218	Glycine max	1.0	siRNA24	4:8543778-8543813	195	0.048
gma-b1.0r1-51219	Glycine max	1.0	siRNA24	4:8561210-8561901	8629	2.117
gma-b1.0r1-51220	Glycine max	1.0	siRNA24	4:8577452-8578202	6413	1.573
gma-b1.0r1-51221	Glycine max	1.0	siRNA24	4:8578772-8579658	3618	0.887
gma-b1.0r1-51222	Glycine max	1.0	siRNA24	4:8580431-8580922	1929	0.473
gma-b1.0r1-51223	Glycine max	1.0	siRNA24	4:8581501-8581667	628	0.154
gma-b1.0r1-51224	Glycine max	1.0	siRNA24	4:8582318-8582552	857	0.210
gma-b1.0r1-51225	Glycine max	1.0	siRNA24	4:8587034-8587631	7310	1.793
gma-b1.0r1-51226	Glycine max	1.0	siRNA24	4:8608385-8608537	571	0.140
gma-b1.0r1-51227	Glycine max	1.0	siRNA24	4:8613823-8615113	5277	1.294
gma-b1.0r1-51228	Glycine max	1.0	OtherRNA	4:8636299-8636559	7843	1.924
gma-b1.0r1-51229	Glycine max	1.0	siRNA24	4:8653273-8653525	1284	0.315
gma-b1.0r1-51230	Glycine max	1.0	siRNA22	4:8661793-8661912	1466	0.360
gma-b1.0r1-51231	Glycine max	1.0	siRNA24	4:8665425-8665784	2682	0.658
gma-b1.0r1-51232	Glycine max	1.0	siRNA24	4:8683644-8685241	4210	1.033
gma-b1.0r1-51233	Glycine max	1.0	siRNA24	4:8694626-8696017	3842	0.942
gma-b1.0r1-51234	Glycine max	1.0	OtherRNA	4:8709931-8710641	2300	0.564
gma-b1.0r1-51235	Glycine max	1.0	siRNA24	4:8732003-8733368	21883	5.368
gma-b1.0r1-51236	Glycine max	1.0	siRNA24	4:8735366-8735769	6117	1.500
gma-b1.0r1-51237	Glycine max	1.0	siRNA24	4:8745679-8746136	18085	4.436
gma-b1.0r1-51238	Glycine max	1.0	siRNA24	4:8747232-8747545	2430	0.596
gma-b1.0r1-51239	Glycine max	1.0	siRNA24	4:8751470-8751715	617	0.151
gma-b1.0r1-51240	Glycine max	1.0	siRNA24	4:8758673-8759137	10796	2.648
gma-b1.0r1-51241	Glycine max	1.0	siRNA24	4:8769337-8769921	6714	1.647
gma-b1.0r1-51242	Glycine max	1.0	siRNA24	4:8770182-8770565	3028	0.743
gma-b1.0r1-51243	Glycine max	1.0	siRNA24	4:8771529-8772413	6315	1.549
gma-b1.0r1-51244	Glycine max	1.0	siRNA21	4:8772512-8774213	6165	1.512
gma-b1.0r1-51245	Glycine max	1.0	siRNA24	4:8779129-8779592	4566	1.120
gma-b1.0r1-51246	Glycine max	1.0	siRNA24	4:8783654-8783992	1030	0.253
gma-b1.0r1-51247	Glycine max	1.0	siRNA24	4:8788473-8788999	4885	1.198
gma-b1.0r1-51248	Glycine max	1.0	siRNA24	4:8790975-8791542	1608	0.394
gma-b1.0r1-51249	Glycine max	1.0	siRNA24	4:8791982-8792849	6592	1.617
gma-b1.0r1-51250	Glycine max	1.0	siRNA24	4:8800453-8800767	1249	0.306
gma-b1.0r1-51251	Glycine max	1.0	siRNA24	4:8804004-8804092	1316	0.323
gma-b1.0r1-51252	Glycine max	1.0	siRNA24	4:8805293-8805410	903	0.222
gma-b1.0r1-51253	Glycine max	1.0	siRNA24	4:8807312-8807984	6276	1.540
gma-b1.0r1-51254	Glycine max	1.0	OtherRNA	4:8810739-8811494	5939	1.457
gma-b1.0r1-51255	Glycine max	1.0	siRNA24	4:8826546-8826681	1508	0.370
gma-b1.0r1-51256	Glycine max	1.0	siRNA24	4:8827848-8827874	993	0.244
gma-b1.0r1-51257	Glycine max	1.0	siRNA24	4:8828811-8829191	19525	4.789
gma-b1.0r1-51258	Glycine max	1.0	siRNA24	4:8835109-8835928	4829	1.185
gma-b1.0r1-51259	Glycine max	1.0	siRNA24	4:8846323-8846739	1089	0.267
gma-b1.0r1-51260	Glycine max	1.0	siRNA24	4:8854137-8854379	1751	0.430
gma-b1.0r1-51261	Glycine max	1.0	siRNA24	4:8855408-8855875	1591	0.390
gma-b1.0r1-51262	Glycine max	1.0	siRNA24	4:8861199-8861440	2537	0.622
gma-b1.0r1-51263	Glycine max	1.0	siRNA24	4:8861548-8861912	1743	0.428
gma-b1.0r1-51264	Glycine max	1.0	siRNA24	4:8862220-8862661	5644	1.384
gma-b1.0r1-51265	Glycine max	1.0	siRNA24	4:8869130-8869177	1727	0.424
gma-b1.0r1-51266	Glycine max	1.0	siRNA24	4:8876488-8876662	547	0.134
gma-b1.0r1-51267	Glycine max	1.0	siRNA24	4:8883808-8884133	913	0.224
gma-b1.0r1-51268	Glycine max	1.0	siRNA24	4:8884377-8885131	1887	0.463
gma-b1.0r1-51269	Glycine max	1.0	siRNA24	4:8885440-8885918	1258	0.309
gma-b1.0r1-51270	Glycine max	1.0	siRNA24	4:8912324-8912858	4251	1.043
gma-b1.0r1-51271	Glycine max	1.0	siRNA24	4:8929951-8931288	3483	0.854
gma-b1.0r1-51272	Glycine max	1.0	siRNA24	4:8937746-8937950	2197	0.539
gma-b1.0r1-51273	Glycine max	1.0	siRNA24	4:8939847-8940343	2904	0.712
gma-b1.0r1-51274	Glycine max	1.0	siRNA24	4:8943835-8944370	2750	0.675
gma-b1.0r1-51275	Glycine max	1.0	siRNA24	4:8944919-8945046	545	0.134
gma-b1.0r1-51276	Glycine max	1.0	siRNA24	4:8948271-8948624	1792	0.440
gma-b1.0r1-51277	Glycine max	1.0	siRNA24	4:8965977-8966475	24795	6.082
gma-b1.0r1-51278	Glycine max	1.0	siRNA24	4:8970184-8970599	1932	0.474
gma-b1.0r1-51279	Glycine max	1.0	siRNA24	4:8977426-8978225	7341	1.801
gma-b1.0r1-51280	Glycine max	1.0	siRNA24	4:8989712-8990306	34303	8.415
gma-b1.0r1-51281	Glycine max	1.0	siRNA24	4:8994648-8994876	1603	0.393
gma-b1.0r1-51282	Glycine max	1.0	siRNA24	4:8995678-8996311	13175	3.232
gma-b1.0r1-51283	Glycine max	1.0	siRNA24	4:9002403-9003163	13282	3.258
gma-b1.0r1-51284	Glycine max	1.0	siRNA24	4:9008843-9009180	691	0.170
gma-b1.0r1-51285	Glycine max	1.0	siRNA24	4:9009585-9010956	1713	0.420
gma-b1.0r1-51286	Glycine max	1.0	siRNA24	4:9011068-9012430	2150	0.527
gma-b1.0r1-51287	Glycine max	1.0	siRNA24	4:9019838-9020370	4769	1.170
gma-b1.0r1-51288	Glycine max	1.0	siRNA24	4:9025264-9025543	2635	0.646
gma-b1.0r1-51289	Glycine max	1.0	siRNA24	4:9025785-9026405	2317	0.568
gma-b1.0r1-51290	Glycine max	1.0	siRNA24	4:9034544-9034629	359	0.088
gma-b1.0r1-51291	Glycine max	1.0	siRNA24	4:9048303-9048930	3200	0.785
gma-b1.0r1-51292	Glycine max	1.0	siRNA24	4:9052035-9052379	1384	0.339
gma-b1.0r1-51293	Glycine max	1.0	OtherRNA	4:9056980-9057765	6405	1.571
gma-b1.0r1-51294	Glycine max	1.0	OtherRNA	4:9058601-9059317	3793	0.930
gma-b1.0r1-51295	Glycine max	1.0	siRNA24	4:9082601-9083401	3412	0.837
gma-b1.0r1-51296	Glycine max	1.0	siRNA24	4:9098316-9098856	1716	0.421
gma-b1.0r1-51297	Glycine max	1.0	OtherRNA	4:9101559-9102093	1283	0.315
gma-b1.0r1-51298	Glycine max	1.0	siRNA24	4:9105076-9105228	2259	0.554
gma-b1.0r1-51299	Glycine max	1.0	siRNA24	4:9109247-9109847	6289	1.543
gma-b1.0r1-51300	Glycine max	1.0	siRNA24	4:9116752-9118086	4155	1.019
gma-b1.0r1-51301	Glycine max	1.0	siRNA24	4:9124051-9124396	3326	0.816
gma-b1.0r1-51302	Glycine max	1.0	siRNA24	4:9135229-9135275	710	0.174
gma-b1.0r1-51303	Glycine max	1.0	siRNA24	4:9137228-9137431	316	0.078
gma-b1.0r1-51304	Glycine max	1.0	siRNA24	4:9142461-9142671	3794	0.931
gma-b1.0r1-51305	Glycine max	1.0	OtherRNA	4:9143739-9145044	5762	1.413
gma-b1.0r1-51306	Glycine max	1.0	siRNA24	4:9161176-9161982	6648	1.631
gma-b1.0r1-51307	Glycine max	1.0	OtherRNA	4:9170906-9171055	6428	1.577
gma-b1.0r1-51308	Glycine max	1.0	siRNA24	4:9171495-9171593	159	0.039
gma-b1.0r1-51309	Glycine max	1.0	siRNA24	4:9172170-9172918	4911	1.205
gma-b1.0r1-51310	Glycine max	1.0	siRNA24	4:9173801-9174231	2000	0.491
gma-b1.0r1-51311	Glycine max	1.0	siRNA24	4:9176815-9177221	1689	0.414
gma-b1.0r1-51312	Glycine max	1.0	siRNA24	4:9183367-9184133	4524	1.110
gma-b1.0r1-51313	Glycine max	1.0	siRNA24	4:9187204-9188530	11402	2.797
gma-b1.0r1-51314	Glycine max	1.0	OtherRNA	4:9201063-9201288	79243	19.438
gma-b1.0r1-51315	Glycine max	1.0	OtherRNA	4:9206949-9207026	1270	0.312
gma-b1.0r1-51316	Glycine max	1.0	OtherRNA	4:9208896-9208912	501	0.123
gma-b1.0r1-51317	Glycine max	1.0	siRNA24	4:9217208-9217493	2079	0.510
gma-b1.0r1-51318	Glycine max	1.0	siRNA24	4:9227334-9227642	1953	0.479
gma-b1.0r1-51319	Glycine max	1.0	siRNA22	4:9231486-9232060	6317	1.550
gma-b1.0r1-51320	Glycine max	1.0	siRNA24	4:9241049-9241721	5870	1.440
gma-b1.0r1-51321	Glycine max	1.0	siRNA24	4:9241786-9243380	8932	2.191
gma-b1.0r1-51322	Glycine max	1.0	siRNA24	4:9255894-9256127	1581	0.388
gma-b1.0r1-51323	Glycine max	1.0	siRNA24	4:9256713-9257375	4541	1.114
gma-b1.0r1-51324	Glycine max	1.0	siRNA24	4:9302077-9302804	2069	0.508
gma-b1.0r1-51325	Glycine max	1.0	siRNA24	4:9319245-9319631	1796	0.441
gma-b1.0r1-51326	Glycine max	1.0	siRNA24	4:9332945-9333205	2800	0.687
gma-b1.0r1-51327	Glycine max	1.0	siRNA24	4:9334537-9335027	4336	1.064
gma-b1.0r1-51328	Glycine max	1.0	siRNA24	4:9355666-9356491	2308	0.566
gma-b1.0r1-51329	Glycine max	1.0	siRNA24	4:9363911-9364582	6468	1.587
gma-b1.0r1-51330	Glycine max	1.0	siRNA24	4:9382186-9382458	1622	0.398
gma-b1.0r1-51331	Glycine max	1.0	siRNA24	4:9385821-9385868	1195	0.293
gma-b1.0r1-51332	Glycine max	1.0	siRNA24	4:9386104-9386687	1982	0.486
gma-b1.0r1-51333	Glycine max	1.0	siRNA24	4:9390622-9391039	6308	1.547
gma-b1.0r1-51334	Glycine max	1.0	OtherRNA	4:9421800-9421999	335	0.082
gma-b1.0r1-51335	Glycine max	1.0	siRNA24	4:9432673-9433042	2052	0.503
gma-b1.0r1-51336	Glycine max	1.0	siRNA24	4:9433575-9433680	1328	0.326
gma-b1.0r1-51337	Glycine max	1.0	siRNA24	4:9471701-9472097	802	0.197
gma-b1.0r1-51338	Glycine max	1.0	siRNA24	4:9473461-9473766	3470	0.851
gma-b1.0r1-51339	Glycine max	1.0	siRNA24	4:9475346-9476347	4677	1.147
gma-b1.0r1-51340	Glycine max	1.0	OtherRNA	4:9477053-9477141	942	0.231
gma-b1.0r1-51341	Glycine max	1.0	siRNA24	4:9485881-9486097	1355	0.332
gma-b1.0r1-51342	Glycine max	1.0	siRNA24	4:9497335-9497915	4417	1.083
gma-b1.0r1-51343	Glycine max	1.0	OtherRNA	4:9505675-9505810	1034	0.254
gma-b1.0r1-51344	Glycine max	1.0	siRNA24	4:9517088-9517564	2621	0.643
gma-b1.0r1-51345	Glycine max	1.0	siRNA24	4:9525370-9525558	2044	0.501
gma-b1.0r1-51346	Glycine max	1.0	siRNA24	4:9531149-9531885	4612	1.131
gma-b1.0r1-51347	Glycine max	1.0	siRNA24	4:9559870-9560368	4292	1.053
gma-b1.0r1-51348	Glycine max	1.0	OtherRNA	4:9560397-9560529	2404	0.590
gma-b1.0r1-51349	Glycine max	1.0	siRNA24	4:9566063-9566428	2818	0.691
gma-b1.0r1-51350	Glycine max	1.0	siRNA24	4:9567785-9568343	5635	1.382
gma-b1.0r1-51351	Glycine max	1.0	siRNA24	4:9569129-9569776	17362	4.259
gma-b1.0r1-51352	Glycine max	1.0	siRNA24	4:9590559-9590874	2854	0.700
gma-b1.0r1-51353	Glycine max	1.0	siRNA24	4:9590946-9591183	1598	0.392
gma-b1.0r1-51354	Glycine max	1.0	siRNA24	4:9597611-9598377	6774	1.662
gma-b1.0r1-51355	Glycine max	1.0	siRNA24	4:9647693-9648628	4582	1.124
gma-b1.0r1-51356	Glycine max	1.0	OtherRNA	4:9651848-9653705	19167	4.702
gma-b1.0r1-51357	Glycine max	1.0	siRNA24	4:9654504-9654803	5717	1.402
gma-b1.0r1-51358	Glycine max	1.0	siRNA24	4:9660434-9661140	5110	1.253
gma-b1.0r1-51359	Glycine max	1.0	siRNA21	4:9667834-9667942	65	0.016
gma-b1.0r1-51360	Glycine max	1.0	siRNA24	4:9669601-9670055	6266	1.537
gma-b1.0r1-51361	Glycine max	1.0	siRNA24	4:9673717-9674374	4090	1.003
gma-b1.0r1-51362	Glycine max	1.0	siRNA24	4:9675131-9675452	2925	0.718
gma-b1.0r1-51363	Glycine max	1.0	siRNA24	4:9676618-9677090	4317	1.059
gma-b1.0r1-51364	Glycine max	1.0	siRNA24	4:9678050-9678296	1695	0.416
gma-b1.0r1-51365	Glycine max	1.0	siRNA24	4:9681607-9682111	4323	1.060
gma-b1.0r1-51366	Glycine max	1.0	siRNA24	4:9728348-9728505	1717	0.421
gma-b1.0r1-51367	Glycine max	1.0	siRNA24	4:9730487-9731814	8758	2.148
gma-b1.0r1-51368	Glycine max	1.0	siRNA24	4:9739504-9739808	1779	0.436
gma-b1.0r1-51369	Glycine max	1.0	siRNA24	4:9740343-9740478	2064	0.506
gma-b1.0r1-51370	Glycine max	1.0	siRNA24	4:9746236-9746912	12098	2.968
gma-b1.0r1-51371	Glycine max	1.0	siRNA24	4:9794925-9795130	859	0.211
gma-b1.0r1-51372	Glycine max	1.0	siRNA24	4:9796000-9796366	2260	0.554
gma-b1.0r1-51373	Glycine max	1.0	siRNA24	4:9801902-9802670	9718	2.384
gma-b1.0r1-51374	Glycine max	1.0	siRNA24	4:9802957-9803070	126	0.031
gma-b1.0r1-51375	Glycine max	1.0	siRNA24	4:9803255-9803694	3861	0.947
gma-b1.0r1-51376	Glycine max	1.0	OtherRNA	4:9828964-9829697	8437	2.070
gma-b1.0r1-51377	Glycine max	1.0	OtherRNA	4:9830210-9830557	3446	0.845
gma-b1.0r1-51378	Glycine max	1.0	siRNA24	4:9837913-9838020	961	0.236
gma-b1.0r1-51379	Glycine max	1.0	siRNA24	4:9840267-9840810	1927	0.473
gma-b1.0r1-51380	Glycine max	1.0	siRNA24	4:9882503-9883166	2138	0.524
gma-b1.0r1-51381	Glycine max	1.0	siRNA24	4:9902378-9903428	1482	0.364
gma-b1.0r1-51382	Glycine max	1.0	siRNA24	4:9906161-9906516	3797	0.931
gma-b1.0r1-51383	Glycine max	1.0	siRNA24	4:9981105-9981547	2977	0.730
gma-b1.0r1-51384	Glycine max	1.0	OtherRNA	4:9991267-9991281	1480	0.363
gma-b1.0r1-51385	Glycine max	1.0	OtherRNA	4:9996035-9998106	4668	1.145
gma-b1.0r1-51386	Glycine max	1.0	OtherRNA	4:9998267-9998284	1306	0.320
gma-b1.0r1-51387	Glycine max	1.0	siRNA24	4:10005745-10006188	6408	1.572
gma-b1.0r1-51388	Glycine max	1.0	siRNA24	4:10031282-10031469	2574	0.631
gma-b1.0r1-51389	Glycine max	1.0	siRNA24	4:10036860-10037161	1306	0.320
gma-b1.0r1-51390	Glycine max	1.0	siRNA24	4:10292907-10293129	976	0.239
gma-b1.0r1-51391	Glycine max	1.0	siRNA24	4:10376100-10376311	1822	0.447
gma-b1.0r1-51392	Glycine max	1.0	siRNA24	4:10385149-10385303	856	0.210
gma-b1.0r1-51393	Glycine max	1.0	siRNA24	4:10417572-10417616	257	0.063
gma-b1.0r1-51394	Glycine max	1.0	siRNA22	4:10653196-10653306	420	0.103
gma-b1.0r1-51395	Glycine max	1.0	siRNA22	4:10812267-10812411	166	0.041
gma-b1.0r1-51396	Glycine max	1.0	siRNA22	4:10967896-10968057	1302	0.319
gma-b1.0r1-51397	Glycine max	1.0	siRNA24	4:10968838-10969277	3285	0.806
gma-b1.0r1-51398	Glycine max	1.0	siRNA24	4:10987841-10987895	883	0.217
gma-b1.0r1-51399	Glycine max	1.0	siRNA24	4:10988124-10988998	7990	1.960
gma-b1.0r1-51400	Glycine max	1.0	siRNA24	4:10995481-10996344	13293	3.261
gma-b1.0r1-51401	Glycine max	1.0	siRNA24	4:10998277-10998434	1053	0.258
gma-b1.0r1-51402	Glycine max	1.0	siRNA24	4:10999569-10999768	782	0.192
gma-b1.0r1-51403	Glycine max	1.0	siRNA24	4:11020455-11020707	668	0.164
gma-b1.0r1-51404	Glycine max	1.0	siRNA24	4:11020887-11020997	563	0.138
gma-b1.0r1-51405	Glycine max	1.0	siRNA24	4:11021110-11021277	772	0.189
gma-b1.0r1-51406	Glycine max	1.0	siRNA24	4:11023858-11024484	7156	1.755
gma-b1.0r1-51407	Glycine max	1.0	OtherRNA	4:11038293-11038757	2872	0.705
gma-b1.0r1-51408	Glycine max	1.0	siRNA24	4:11076846-11077519	2320	0.569
gma-b1.0r1-51409	Glycine max	1.0	siRNA24	4:11108065-11108975	20131	4.938
gma-b1.0r1-51410	Glycine max	1.0	siRNA24	4:11123750-11124396	24744	6.070
gma-b1.0r1-51411	Glycine max	1.0	siRNA24	4:11140290-11140914	2106	0.517
gma-b1.0r1-51412	Glycine max	1.0	siRNA24	4:11151895-11152202	1551	0.380
gma-b1.0r1-51413	Glycine max	1.0	siRNA24	4:11161360-11161438	1045	0.256
gma-b1.0r1-51414	Glycine max	1.0	siRNA21	4:11161566-11162813	4439	1.089
gma-b1.0r1-51415	Glycine max	1.0	siRNA24	4:11165763-11165931	1001	0.246
gma-b1.0r1-51416	Glycine max	1.0	siRNA24	4:11168177-11168266	766	0.188
gma-b1.0r1-51417	Glycine max	1.0	siRNA24	4:11170490-11171063	3678	0.902
gma-b1.0r1-51418	Glycine max	1.0	siRNA24	4:11171354-11171927	7613	1.867
gma-b1.0r1-51419	Glycine max	1.0	siRNA24	4:11201863-11202131	772	0.189
gma-b1.0r1-51420	Glycine max	1.0	siRNA24	4:11207555-11207753	2747	0.674
gma-b1.0r1-51421	Glycine max	1.0	siRNA24	4:11215752-11215920	2360	0.579
gma-b1.0r1-51422	Glycine max	1.0	siRNA24	4:11223319-11224123	11854	2.908
gma-b1.0r1-51423	Glycine max	1.0	siRNA24	4:11236721-11237060	2014	0.494
gma-b1.0r1-51424	Glycine max	1.0	siRNA24	4:11243552-11244649	25486	6.252
gma-b1.0r1-51425	Glycine max	1.0	siRNA24	4:11249497-11249860	3506	0.860
gma-b1.0r1-51426	Glycine max	1.0	siRNA21	4:11250785-11250847	726	0.178
gma-b1.0r1-51427	Glycine max	1.0	siRNA21	4:11251404-11251693	559	0.137
gma-b1.0r1-51428	Glycine max	1.0	siRNA24	4:11252749-11252906	430	0.105
gma-b1.0r1-51429	Glycine max	1.0	siRNA24	4:11253102-11253641	1982	0.486
gma-b1.0r1-51430	Glycine max	1.0	siRNA24	4:11261037-11261477	4045	0.992
gma-b1.0r1-51431	Glycine max	1.0	siRNA24	4:11263815-11264301	3292	0.808
gma-b1.0r1-51432	Glycine max	1.0	siRNA24	4:11273422-11273679	5407	1.326
gma-b1.0r1-51433	Glycine max	1.0	siRNA24	4:11273766-11273980	5460	1.339
gma-b1.0r1-51434	Glycine max	1.0	siRNA24	4:11338498-11338731	704	0.173
gma-b1.0r1-51435	Glycine max	1.0	siRNA24	4:11345421-11346053	4830	1.185
gma-b1.0r1-51436	Glycine max	1.0	siRNA24	4:11374834-11375238	2562	0.628
gma-b1.0r1-51437	Glycine max	1.0	siRNA24	4:11379585-11379886	12050	2.956
gma-b1.0r1-51438	Glycine max	1.0	siRNA24	4:11393745-11393949	1307	0.321
gma-b1.0r1-51439	Glycine max	1.0	siRNA24	4:11404190-11404391	3739	0.917
gma-b1.0r1-51440	Glycine max	1.0	OtherRNA	4:11419531-11419551	395	0.097
gma-b1.0r1-51441	Glycine max	1.0	siRNA24	4:11434384-11434620	1213	0.298
gma-b1.0r1-51442	Glycine max	1.0	siRNA24	4:11445598-11446014	1584	0.389
gma-b1.0r1-51443	Glycine max	1.0	siRNA24	4:11446300-11446824	2288	0.561
gma-b1.0r1-51444	Glycine max	1.0	siRNA24	4:11447064-11447118	934	0.229
gma-b1.0r1-51445	Glycine max	1.0	siRNA24	4:11459175-11459547	2125	0.521
gma-b1.0r1-51446	Glycine max	1.0	siRNA24	4:11459608-11459970	2045	0.502
gma-b1.0r1-51447	Glycine max	1.0	siRNA24	4:11465795-11466295	2030	0.498
gma-b1.0r1-51448	Glycine max	1.0	siRNA24	4:11471053-11471277	1193	0.293
gma-b1.0r1-51449	Glycine max	1.0	OtherRNA	4:11526025-11526146	1710	0.419
gma-b1.0r1-51450	Glycine max	1.0	siRNA24	4:11536108-11537180	8065	1.978
gma-b1.0r1-51451	Glycine max	1.0	siRNA24	4:11538305-11539618	5734	1.407
gma-b1.0r1-51452	Glycine max	1.0	siRNA24	4:11541461-11542173	24299	5.961
gma-b1.0r1-51453	Glycine max	1.0	siRNA24	4:11556968-11557478	18959	4.651
gma-b1.0r1-51454	Glycine max	1.0	siRNA24	4:11576161-11576819	8194	2.010
gma-b1.0r1-51455	Glycine max	1.0	siRNA24	4:11599457-11599497	704	0.173
gma-b1.0r1-51456	Glycine max	1.0	OtherRNA	4:11600769-11601586	1789	0.439
gma-b1.0r1-51457	Glycine max	1.0	siRNA24	4:11653968-11654127	1345	0.330
gma-b1.0r1-51458	Glycine max	1.0	siRNA24	4:11700934-11701031	850	0.209
gma-b1.0r1-51459	Glycine max	1.0	siRNA24	4:11711881-11712098	3867	0.949
gma-b1.0r1-51460	Glycine max	1.0	siRNA24	4:11719580-11720867	8469	2.077
gma-b1.0r1-51461	Glycine max	1.0	OtherRNA	4:11721989-11723428	1724	0.423
gma-b1.0r1-51462	Glycine max	1.0	OtherRNA	4:11725730-11726020	6115	1.500
gma-b1.0r1-51463	Glycine max	1.0	siRNA24	4:11726923-11727066	890	0.218
gma-b1.0r1-51464	Glycine max	1.0	siRNA24	4:11737830-11738121	3967	0.973
gma-b1.0r1-51465	Glycine max	1.0	siRNA24	4:11740501-11740771	3013	0.739
gma-b1.0r1-51466	Glycine max	1.0	siRNA24	4:11780281-11780937	2352	0.577
gma-b1.0r1-51467	Glycine max	1.0	siRNA24	4:11783120-11783237	910	0.223
gma-b1.0r1-51468	Glycine max	1.0	siRNA24	4:11788591-11789392	16497	4.047
gma-b1.0r1-51469	Glycine max	1.0	siRNA24	4:11793281-11793642	1144	0.281
gma-b1.0r1-51470	Glycine max	1.0	siRNA24	4:11865710-11865749	426	0.104
gma-b1.0r1-51471	Glycine max	1.0	OtherRNA	4:11874014-11874031	220	0.054
gma-b1.0r1-51472	Glycine max	1.0	siRNA24	4:11891640-11891892	771	0.189
gma-b1.0r1-51473	Glycine max	1.0	siRNA24	4:11903615-11903967	4909	1.204
gma-b1.0r1-51474	Glycine max	1.0	siRNA24	4:11920850-11921422	2566	0.629
gma-b1.0r1-51475	Glycine max	1.0	siRNA24	4:11931877-11932574	8947	2.195
gma-b1.0r1-51476	Glycine max	1.0	siRNA24	4:11938464-11938839	2311	0.567
gma-b1.0r1-51477	Glycine max	1.0	siRNA24	4:11939142-11939314	1361	0.334
gma-b1.0r1-51478	Glycine max	1.0	siRNA24	4:11953150-11953321	870	0.213
gma-b1.0r1-51479	Glycine max	1.0	siRNA24	4:11954629-11955083	5926	1.454
gma-b1.0r1-51480	Glycine max	1.0	OtherRNA	4:11969353-11969378	255	0.063
gma-b1.0r1-51481	Glycine max	1.0	siRNA24	4:12029443-12029492	756	0.185
gma-b1.0r1-51482	Glycine max	1.0	siRNA24	4:12031818-12031903	682	0.167
gma-b1.0r1-51483	Glycine max	1.0	siRNA22	4:12032300-12032640	745	0.183
gma-b1.0r1-51484	Glycine max	1.0	siRNA24	4:12045652-12046005	1863	0.457
gma-b1.0r1-51485	Glycine max	1.0	siRNA24	4:12055510-12055744	1372	0.337
gma-b1.0r1-51486	Glycine max	1.0	OtherRNA	4:12072213-12072550	11510	2.823
gma-b1.0r1-51487	Glycine max	1.0	OtherRNA	4:12072665-12072698	526	0.129
gma-b1.0r1-51488	Glycine max	1.0	siRNA24	4:12076790-12076852	467	0.115
gma-b1.0r1-51489	Glycine max	1.0	siRNA24	4:12175777-12175816	679	0.167
gma-b1.0r1-51490	Glycine max	1.0	siRNA24	4:12178663-12180258	8273	2.029
gma-b1.0r1-51491	Glycine max	1.0	siRNA24	4:12187753-12187991	845	0.207
gma-b1.0r1-51492	Glycine max	1.0	siRNA24	4:12215706-12216085	1922	0.471
gma-b1.0r1-51493	Glycine max	1.0	siRNA24	4:12243237-12243883	22512	5.522
gma-b1.0r1-51494	Glycine max	1.0	siRNA24	4:12248703-12248889	1349	0.331
gma-b1.0r1-51495	Glycine max	1.0	siRNA24	4:12248971-12249119	1414	0.347
gma-b1.0r1-51496	Glycine max	1.0	siRNA24	4:12251974-12252223	1480	0.363
gma-b1.0r1-51497	Glycine max	1.0	siRNA24	4:12269578-12270450	4439	1.089
gma-b1.0r1-51498	Glycine max	1.0	siRNA24	4:12271889-12272254	2416	0.593
gma-b1.0r1-51499	Glycine max	1.0	siRNA24	4:12272406-12273282	10968	2.690
gma-b1.0r1-51500	Glycine max	1.0	siRNA24	4:12283486-12283669	832	0.204
gma-b1.0r1-51501	Glycine max	1.0	siRNA24	4:12296287-12296415	1791	0.439
gma-b1.0r1-51502	Glycine max	1.0	nearMIRNA	4:12298508-12298528	384	0.094
gma-b1.0r1-51503	Glycine max	1.0	siRNA24	4:12301396-12301939	979	0.240
gma-b1.0r1-51504	Glycine max	1.0	siRNA24	4:12303356-12303548	477	0.117
gma-b1.0r1-51505	Glycine max	1.0	siRNA22	4:12354168-12354349	832	0.204
gma-b1.0r1-51506	Glycine max	1.0	siRNA21	4:12376615-12376636	112	0.027
gma-b1.0r1-51507	Glycine max	1.0	siRNA24	4:12405401-12406622	8142	1.997
gma-b1.0r1-51508	Glycine max	1.0	siRNA24	4:12411511-12411672	1976	0.485
gma-b1.0r1-51509	Glycine max	1.0	OtherRNA	4:12488618-12488636	1068	0.262
gma-b1.0r1-51510	Glycine max	1.0	siRNA24	4:12507300-12507703	1185	0.291
gma-b1.0r1-51511	Glycine max	1.0	OtherRNA	4:12510116-12510233	925	0.227
gma-b1.0r1-51512	Glycine max	1.0	siRNA24	4:12511693-12511720	599	0.147
gma-b1.0r1-51513	Glycine max	1.0	siRNA24	4:12512706-12513833	14925	3.661
gma-b1.0r1-51514	Glycine max	1.0	siRNA24	4:12540791-12540817	217	0.053
gma-b1.0r1-51515	Glycine max	1.0	siRNA24	4:12639724-12639813	1519	0.373
gma-b1.0r1-51516	Glycine max	1.0	siRNA24	4:12648747-12649273	2707	0.664
gma-b1.0r1-51517	Glycine max	1.0	siRNA24	4:12678179-12678427	2487	0.610
gma-b1.0r1-51518	Glycine max	1.0	siRNA24	4:12681759-12682344	4353	1.068
gma-b1.0r1-51519	Glycine max	1.0	siRNA24	4:12687507-12688263	2420	0.594
gma-b1.0r1-51520	Glycine max	1.0	siRNA24	4:12693078-12693558	785	0.193
gma-b1.0r1-51521	Glycine max	1.0	siRNA24	4:12697237-12698706	3750	0.920
gma-b1.0r1-51522	Glycine max	1.0	siRNA24	4:12704267-12704653	1358	0.333
gma-b1.0r1-51523	Glycine max	1.0	siRNA22	4:12707046-12707215	463	0.114
gma-b1.0r1-51524	Glycine max	1.0	siRNA24	4:12709862-12710369	1039	0.255
gma-b1.0r1-51525	Glycine max	1.0	siRNA24	4:12711692-12712380	1782	0.437
gma-b1.0r1-51526	Glycine max	1.0	siRNA24	4:12712456-12713270	1379	0.338
gma-b1.0r1-51527	Glycine max	1.0	siRNA24	4:12719958-12720223	565	0.139
gma-b1.0r1-51528	Glycine max	1.0	OtherRNA	4:12720252-12721703	2990	0.733
gma-b1.0r1-51529	Glycine max	1.0	siRNA24	4:12739634-12740272	2985	0.732
gma-b1.0r1-51530	Glycine max	1.0	siRNA24	4:12756953-12757054	438	0.107
gma-b1.0r1-51531	Glycine max	1.0	siRNA24	4:12765178-12765407	761	0.187
gma-b1.0r1-51532	Glycine max	1.0	OtherRNA	4:12792054-12792404	19049176	4672.758
gma-b1.0r1-51533	Glycine max	1.0	siRNA24	4:12795101-12795473	3801	0.932
gma-b1.0r1-51534	Glycine max	1.0	siRNA24	4:12856820-12857373	1948	0.478
gma-b1.0r1-51535	Glycine max	1.0	siRNA24	4:12861616-12861857	1085	0.266
gma-b1.0r1-51536	Glycine max	1.0	siRNA24	4:12878365-12878660	1458	0.358
gma-b1.0r1-51537	Glycine max	1.0	siRNA22	4:13001193-13002620	14653	3.594
gma-b1.0r1-51538	Glycine max	1.0	siRNA22	4:13002923-13003126	755	0.185
gma-b1.0r1-51539	Glycine max	1.0	siRNA22	4:13003911-13003999	222	0.054
gma-b1.0r1-51540	Glycine max	1.0	siRNA21	4:13079075-13079096	256	0.063
gma-b1.0r1-51541	Glycine max	1.0	OtherRNA	4:13109724-13110701	5033	1.235
gma-b1.0r1-51542	Glycine max	1.0	siRNA24	4:13136731-13137471	8969	2.200
gma-b1.0r1-51543	Glycine max	1.0	siRNA24	4:13194815-13195139	1773	0.435
gma-b1.0r1-51544	Glycine max	1.0	siRNA24	4:13285790-13286090	1945	0.477
gma-b1.0r1-51545	Glycine max	1.0	OtherRNA	4:13288746-13289186	431	0.106
gma-b1.0r1-51546	Glycine max	1.0	siRNA24	4:13328796-13329133	1523	0.374
gma-b1.0r1-51547	Glycine max	1.0	siRNA24	4:13331049-13331358	1728	0.424
gma-b1.0r1-51548	Glycine max	1.0	siRNA24	4:13332481-13332797	2747	0.674
gma-b1.0r1-51549	Glycine max	1.0	siRNA24	4:13420176-13421628	12014	2.947
gma-b1.0r1-51550	Glycine max	1.0	siRNA24	4:13427287-13427763	10648	2.612
gma-b1.0r1-51551	Glycine max	1.0	siRNA24	4:13449906-13450201	1534	0.376
gma-b1.0r1-51552	Glycine max	1.0	OtherRNA	4:13510041-13510056	385	0.094
gma-b1.0r1-51553	Glycine max	1.0	siRNA24	4:13601017-13601160	1000	0.245
gma-b1.0r1-51554	Glycine max	1.0	siRNA24	4:13609438-13609469	234	0.057
gma-b1.0r1-51555	Glycine max	1.0	OtherRNA	4:13669811-13669896	1098	0.269
gma-b1.0r1-51556	Glycine max	1.0	siRNA24	4:13673671-13674026	5447	1.336
gma-b1.0r1-51557	Glycine max	1.0	siRNA24	4:13674106-13674356	7622	1.870
gma-b1.0r1-51558	Glycine max	1.0	siRNA24	4:13678929-13679323	3584	0.879
gma-b1.0r1-51559	Glycine max	1.0	siRNA24	4:13680502-13681215	1582	0.388
gma-b1.0r1-51560	Glycine max	1.0	siRNA24	4:13685192-13685415	1516	0.372
gma-b1.0r1-51561	Glycine max	1.0	OtherRNA	4:13699980-13700123	1499	0.368
gma-b1.0r1-51562	Glycine max	1.0	siRNA24	4:13716525-13716646	447	0.110
gma-b1.0r1-51563	Glycine max	1.0	siRNA24	4:13722505-13722799	23026	5.648
gma-b1.0r1-51564	Glycine max	1.0	siRNA24	4:13725639-13725733	510	0.125
gma-b1.0r1-51565	Glycine max	1.0	OtherRNA	4:13729394-13729523	2251	0.552
gma-b1.0r1-51566	Glycine max	1.0	siRNA24	4:13731440-13731491	608	0.149
gma-b1.0r1-51567	Glycine max	1.0	siRNA24	4:13753150-13753561	2117	0.519
gma-b1.0r1-51568	Glycine max	1.0	siRNA22	4:13754060-13754206	4482	1.099
gma-b1.0r1-51569	Glycine max	1.0	siRNA24	4:13785202-13785578	4116	1.010
gma-b1.0r1-51570	Glycine max	1.0	siRNA24	4:13788516-13789344	1253	0.307
gma-b1.0r1-51571	Glycine max	1.0	OtherRNA	4:13789425-13789642	294	0.072
gma-b1.0r1-51572	Glycine max	1.0	siRNA24	4:13791744-13793002	2294	0.563
gma-b1.0r1-51573	Glycine max	1.0	siRNA24	4:13793049-13793987	1687	0.414
gma-b1.0r1-51574	Glycine max	1.0	siRNA24	4:13798852-13799278	1686	0.414
gma-b1.0r1-51575	Glycine max	1.0	siRNA24	4:13800749-13801381	2375	0.583
gma-b1.0r1-51576	Glycine max	1.0	siRNA24	4:14140587-14141061	1365	0.335
gma-b1.0r1-51577	Glycine max	1.0	siRNA24	4:14143118-14143715	3275	0.803
gma-b1.0r1-51578	Glycine max	1.0	siRNA24	4:14158342-14158964	2940	0.721
gma-b1.0r1-51579	Glycine max	1.0	siRNA24	4:14163590-14163757	1121	0.275
gma-b1.0r1-51580	Glycine max	1.0	siRNA24	4:14167754-14167969	3192	0.783
gma-b1.0r1-51581	Glycine max	1.0	siRNA24	4:14168159-14168401	4637	1.137
gma-b1.0r1-51582	Glycine max	1.0	siRNA24	4:14181303-14181370	651	0.160
gma-b1.0r1-51583	Glycine max	1.0	siRNA24	4:14189401-14189696	1027	0.252
gma-b1.0r1-51584	Glycine max	1.0	siRNA21	4:14196253-14197800	4258	1.044
gma-b1.0r1-51585	Glycine max	1.0	siRNA21	4:14231605-14231629	1145	0.281
gma-b1.0r1-51586	Glycine max	1.0	siRNA24	4:14250847-14251092	1582	0.388
gma-b1.0r1-51587	Glycine max	1.0	OtherRNA	4:14260911-14260925	1526	0.374
gma-b1.0r1-51588	Glycine max	1.0	siRNA24	4:14290457-14291118	6660	1.634
gma-b1.0r1-51589	Glycine max	1.0	OtherRNA	4:14306733-14308583	1619	0.397
gma-b1.0r1-51590	Glycine max	1.0	siRNA24	4:14316750-14317008	1572	0.386
gma-b1.0r1-51591	Glycine max	1.0	OtherRNA	4:14360923-14360940	3048	0.748
gma-b1.0r1-51592	Glycine max	1.0	siRNA24	4:14446205-14446886	2777	0.681
gma-b1.0r1-51593	Glycine max	1.0	siRNA24	4:14449527-14449656	1645	0.404
gma-b1.0r1-51594	Glycine max	1.0	siRNA24	4:14470432-14470572	606	0.149
gma-b1.0r1-51595	Glycine max	1.0	siRNA24	4:14479496-14480066	4449	1.091
gma-b1.0r1-51596	Glycine max	1.0	siRNA24	4:14501547-14501825	1189	0.292
gma-b1.0r1-51597	Glycine max	1.0	siRNA24	4:14551418-14551637	2118	0.520
gma-b1.0r1-51598	Glycine max	1.0	siRNA24	4:14560857-14561402	8669	2.127
gma-b1.0r1-51599	Glycine max	1.0	siRNA24	4:14587285-14587844	3885	0.953
gma-b1.0r1-51600	Glycine max	1.0	siRNA24	4:14588441-14588455	506	0.124
gma-b1.0r1-51601	Glycine max	1.0	siRNA24	4:14597855-14598127	1918	0.470
gma-b1.0r1-51602	Glycine max	1.0	siRNA24	4:14599298-14600064	4063	0.997
gma-b1.0r1-51603	Glycine max	1.0	siRNA24	4:14604426-14604912	1641	0.403
gma-b1.0r1-51604	Glycine max	1.0	siRNA24	4:14605602-14605777	743	0.182
gma-b1.0r1-51605	Glycine max	1.0	siRNA24	4:14622220-14622871	4190	1.028
gma-b1.0r1-51606	Glycine max	1.0	siRNA24	4:14653720-14653916	2468	0.605
gma-b1.0r1-51607	Glycine max	1.0	siRNA24	4:14688613-14689129	3054	0.749
gma-b1.0r1-51608	Glycine max	1.0	siRNA24	4:14693067-14693300	2006	0.492
gma-b1.0r1-51609	Glycine max	1.0	siRNA24	4:14707232-14707527	2433	0.597
gma-b1.0r1-51610	Glycine max	1.0	siRNA24	4:14711054-14711532	12514	3.070
gma-b1.0r1-51611	Glycine max	1.0	siRNA24	4:14719431-14719656	3922	0.962
gma-b1.0r1-51612	Glycine max	1.0	siRNA24	4:14719699-14719891	4311	1.057
gma-b1.0r1-51613	Glycine max	1.0	siRNA24	4:14730640-14731567	4947	1.213
gma-b1.0r1-51614	Glycine max	1.0	siRNA24	4:14732747-14733042	6406	1.571
gma-b1.0r1-51615	Glycine max	1.0	OtherRNA	4:14738318-14738337	428	0.105
gma-b1.0r1-51616	Glycine max	1.0	siRNA24	4:14746229-14746530	5344	1.311
gma-b1.0r1-51617	Glycine max	1.0	OtherRNA	4:14751535-14751683	1295	0.318
gma-b1.0r1-51618	Glycine max	1.0	siRNA24	4:14755083-14755214	511	0.125
gma-b1.0r1-51619	Glycine max	1.0	OtherRNA	4:14771261-14771999	8703	2.135
gma-b1.0r1-51620	Glycine max	1.0	OtherRNA	4:14775385-14775668	2703	0.663
gma-b1.0r1-51621	Glycine max	1.0	OtherRNA	4:14779608-14779794	1015	0.249
gma-b1.0r1-51622	Glycine max	1.0	siRNA24	4:14788350-14788972	8994	2.206
gma-b1.0r1-51623	Glycine max	1.0	OtherRNA	4:14792248-14792303	1983	0.486
gma-b1.0r1-51624	Glycine max	1.0	siRNA24	4:14795120-14795502	1319	0.324
gma-b1.0r1-51625	Glycine max	1.0	siRNA24	4:14796913-14797214	1941	0.476
gma-b1.0r1-51626	Glycine max	1.0	siRNA24	4:14821488-14822287	5909	1.449
gma-b1.0r1-51627	Glycine max	1.0	siRNA24	4:14831299-14831682	3690	0.905
gma-b1.0r1-51628	Glycine max	1.0	siRNA24	4:14843809-14844311	3016	0.740
gma-b1.0r1-51629	Glycine max	1.0	OtherRNA	4:14867749-14867805	946	0.232
gma-b1.0r1-51630	Glycine max	1.0	siRNA24	4:14903086-14903239	1422	0.349
gma-b1.0r1-51631	Glycine max	1.0	siRNA24	4:14903799-14903972	1790	0.439
gma-b1.0r1-51632	Glycine max	1.0	siRNA24	4:14904701-14905533	6996	1.716
gma-b1.0r1-51633	Glycine max	1.0	siRNA22	4:14910142-14911023	51156	12.549
gma-b1.0r1-51634	Glycine max	1.0	siRNA24	4:14915343-14917350	19552	4.796
gma-b1.0r1-51635	Glycine max	1.0	siRNA21	4:14919821-14919848	101	0.025
gma-b1.0r1-51636	Glycine max	1.0	siRNA21	4:14944804-14945246	17249	4.231
gma-b1.0r1-51637	Glycine max	1.0	siRNA24	4:14945429-14946305	5324	1.306
gma-b1.0r1-51638	Glycine max	1.0	siRNA24	4:14954104-14954222	534	0.131
gma-b1.0r1-51639	Glycine max	1.0	siRNA24	4:14960917-14962337	23412	5.743
gma-b1.0r1-51640	Glycine max	1.0	siRNA24	4:14962544-14962622	1049	0.257
gma-b1.0r1-51641	Glycine max	1.0	siRNA24	4:14980597-14981161	6320	1.550
gma-b1.0r1-51642	Glycine max	1.0	siRNA24	4:14988039-14988245	1740	0.427
gma-b1.0r1-51643	Glycine max	1.0	siRNA24	4:14999689-14999823	716	0.176
gma-b1.0r1-51644	Glycine max	1.0	siRNA24	4:15032963-15033178	3585	0.879
gma-b1.0r1-51645	Glycine max	1.0	siRNA24	4:15035060-15035226	777	0.191
gma-b1.0r1-51646	Glycine max	1.0	siRNA24	4:15039681-15039814	1439	0.353
gma-b1.0r1-51647	Glycine max	1.0	OtherRNA	4:15041170-15041977	4272	1.048
gma-b1.0r1-51648	Glycine max	1.0	siRNA24	4:15051937-15052782	9046	2.219
gma-b1.0r1-51649	Glycine max	1.0	siRNA24	4:15066113-15066289	1265	0.310
gma-b1.0r1-51650	Glycine max	1.0	siRNA24	4:15084944-15085230	2628	0.645
gma-b1.0r1-51651	Glycine max	1.0	siRNA24	4:15087120-15088232	6239	1.530
gma-b1.0r1-51652	Glycine max	1.0	siRNA24	4:15089986-15090277	1887	0.463
gma-b1.0r1-51653	Glycine max	1.0	siRNA24	4:15213207-15213639	2636	0.647
gma-b1.0r1-51654	Glycine max	1.0	siRNA24	4:15224647-15224777	2596	0.637
gma-b1.0r1-51655	Glycine max	1.0	siRNA24	4:15225211-15225348	1981	0.486
gma-b1.0r1-51656	Glycine max	1.0	siRNA24	4:15228301-15228569	977	0.240
gma-b1.0r1-51657	Glycine max	1.0	siRNA24	4:15328904-15329226	1809	0.444
gma-b1.0r1-51658	Glycine max	1.0	siRNA24	4:15329771-15330007	1935	0.475
gma-b1.0r1-51659	Glycine max	1.0	siRNA24	4:15333851-15334180	2160	0.530
gma-b1.0r1-51660	Glycine max	1.0	siRNA24	4:15334298-15334439	2111	0.518
gma-b1.0r1-51661	Glycine max	1.0	siRNA24	4:15336734-15336966	2510	0.616
gma-b1.0r1-51662	Glycine max	1.0	siRNA24	4:15341899-15343079	2742	0.673
gma-b1.0r1-51663	Glycine max	1.0	siRNA24	4:15343282-15343786	1554	0.381
gma-b1.0r1-51664	Glycine max	1.0	siRNA24	4:15344423-15344853	805	0.197
gma-b1.0r1-51666	Glycine max	1.0	siRNA24	4:15345422-15346066	1544	0.379
gma-b1.0r1-51667	Glycine max	1.0	siRNA24	4:15348500-15349568	34361	8.429
gma-b1.0r1-51668	Glycine max	1.0	siRNA24	4:15349994-15350358	1405	0.345
gma-b1.0r1-51669	Glycine max	1.0	siRNA24	4:15355277-15355451	1725	0.423
gma-b1.0r1-51670	Glycine max	1.0	siRNA24	4:15367551-15368358	8452	2.073
gma-b1.0r1-51671	Glycine max	1.0	siRNA24	4:15375426-15376351	4751	1.165
gma-b1.0r1-51672	Glycine max	1.0	siRNA24	4:15378380-15379099	2884	0.707
gma-b1.0r1-51673	Glycine max	1.0	siRNA24	4:15429419-15429653	2227	0.546
gma-b1.0r1-51674	Glycine max	1.0	siRNA24	4:15432344-15432692	1544	0.379
gma-b1.0r1-51675	Glycine max	1.0	siRNA24	4:15477468-15477850	4864	1.193
gma-b1.0r1-51676	Glycine max	1.0	siRNA24	4:15482376-15482926	1113	0.273
gma-b1.0r1-51677	Glycine max	1.0	siRNA24	4:15490092-15490229	1142	0.280
gma-b1.0r1-51678	Glycine max	1.0	siRNA24	4:15499006-15499245	1134	0.278
gma-b1.0r1-51679	Glycine max	1.0	OtherRNA	4:15524817-15524834	1085	0.266
gma-b1.0r1-51680	Glycine max	1.0	siRNA24	4:15581718-15582227	2547	0.625
gma-b1.0r1-51681	Glycine max	1.0	siRNA24	4:15584410-15584690	1744	0.428
gma-b1.0r1-51682	Glycine max	1.0	siRNA24	4:15585090-15585420	2274	0.558
gma-b1.0r1-51683	Glycine max	1.0	siRNA24	4:15596796-15597068	1789	0.439
gma-b1.0r1-51684	Glycine max	1.0	siRNA24	4:15609663-15610200	2015	0.494
gma-b1.0r1-51685	Glycine max	1.0	siRNA24	4:15636199-15636726	9149	2.244
gma-b1.0r1-51686	Glycine max	1.0	siRNA24	4:15676150-15676668	1640	0.402
gma-b1.0r1-51687	Glycine max	1.0	siRNA24	4:15682964-15683143	1449	0.355
gma-b1.0r1-51688	Glycine max	1.0	siRNA24	4:15683454-15683586	1643	0.403
gma-b1.0r1-51689	Glycine max	1.0	siRNA24	4:15684299-15684887	4095	1.005
gma-b1.0r1-51690	Glycine max	1.0	siRNA24	4:15778974-15779057	868	0.213
gma-b1.0r1-51691	Glycine max	1.0	siRNA24	4:15781179-15781619	2004	0.492
gma-b1.0r1-51692	Glycine max	1.0	OtherRNA	4:15788901-15789234	770	0.189
gma-b1.0r1-51693	Glycine max	1.0	siRNA21	4:15823239-15823329	116	0.028
gma-b1.0r1-51694	Glycine max	1.0	siRNA24	4:15951079-15951347	760	0.186
gma-b1.0r1-51695	Glycine max	1.0	siRNA24	4:15954100-15954144	741	0.182
gma-b1.0r1-51696	Glycine max	1.0	siRNA24	4:16010965-16011039	781	0.192
gma-b1.0r1-51697	Glycine max	1.0	siRNA24	4:16062201-16062445	3323	0.815
gma-b1.0r1-51698	Glycine max	1.0	siRNA24	4:16088661-16089000	1211	0.297
gma-b1.0r1-51699	Glycine max	1.0	siRNA24	4:16105767-16105962	3472	0.852
gma-b1.0r1-51700	Glycine max	1.0	OtherRNA	4:16182255-16182274	376	0.092
gma-b1.0r1-51701	Glycine max	1.0	siRNA24	4:16207791-16207927	2075	0.509
gma-b1.0r1-51702	Glycine max	1.0	siRNA24	4:16215283-16215736	15270	3.746
gma-b1.0r1-51703	Glycine max	1.0	siRNA24	4:16243717-16243889	1564	0.384
gma-b1.0r1-51704	Glycine max	1.0	siRNA24	4:16244217-16244421	1195	0.293
gma-b1.0r1-51705	Glycine max	1.0	siRNA24	4:16244834-16245012	1782	0.437
gma-b1.0r1-51706	Glycine max	1.0	OtherRNA	4:16248544-16248838	4194	1.029
gma-b1.0r1-51707	Glycine max	1.0	siRNA21	4:16337168-16337205	297	0.073
gma-b1.0r1-51708	Glycine max	1.0	siRNA24	4:16478268-16478784	5259	1.290
gma-b1.0r1-51709	Glycine max	1.0	OtherRNA	4:16646966-16647050	1012	0.248
gma-b1.0r1-51710	Glycine max	1.0	siRNA24	4:16666948-16667224	2213	0.543
gma-b1.0r1-51711	Glycine max	1.0	siRNA24	4:16678555-16678955	1539	0.378
gma-b1.0r1-51712	Glycine max	1.0	siRNA24	4:16687282-16687419	1154	0.283
gma-b1.0r1-51713	Glycine max	1.0	siRNA24	4:16730501-16731107	7444	1.826
gma-b1.0r1-51714	Glycine max	1.0	siRNA24	4:16731462-16732103	7549	1.852
gma-b1.0r1-51715	Glycine max	1.0	siRNA24	4:16733100-16733583	4164	1.021
gma-b1.0r1-51716	Glycine max	1.0	OtherRNA	4:16782119-16782780	3355	0.823
gma-b1.0r1-51717	Glycine max	1.0	siRNA24	4:16874438-16874743	1609	0.395
gma-b1.0r1-51718	Glycine max	1.0	siRNA24	4:16877363-16877574	2505	0.614
gma-b1.0r1-51719	Glycine max	1.0	siRNA24	4:16886882-16887691	8538	2.094
gma-b1.0r1-51720	Glycine max	1.0	siRNA24	4:16887985-16888170	2392	0.587
gma-b1.0r1-51721	Glycine max	1.0	OtherRNA	4:16894408-16894434	1616	0.396
gma-b1.0r1-51722	Glycine max	1.0	siRNA24	4:16894535-16894776	697	0.171
gma-b1.0r1-51723	Glycine max	1.0	siRNA24	4:16900508-16900561	582	0.143
gma-b1.0r1-51724	Glycine max	1.0	siRNA21	4:16908849-16908955	6286	1.542
gma-b1.0r1-51725	Glycine max	1.0	siRNA24	4:16913698-16913993	2978	0.731
gma-b1.0r1-51726	Glycine max	1.0	siRNA24	4:16914772-16914943	1170	0.287
gma-b1.0r1-51727	Glycine max	1.0	siRNA24	4:16935016-16935204	3111	0.763
gma-b1.0r1-51728	Glycine max	1.0	siRNA24	4:16939358-16939615	1200	0.294
gma-b1.0r1-51729	Glycine max	1.0	siRNA24	4:16946793-16947433	17454	4.281
gma-b1.0r1-51730	Glycine max	1.0	siRNA24	4:16948192-16948890	4359	1.069
gma-b1.0r1-51731	Glycine max	1.0	siRNA24	4:16952949-16953067	1056	0.259
gma-b1.0r1-51732	Glycine max	1.0	siRNA24	4:16997913-16998550	4974	1.220
gma-b1.0r1-51733	Glycine max	1.0	siRNA24	4:17008599-17008826	1336	0.328
gma-b1.0r1-51734	Glycine max	1.0	siRNA24	4:17008912-17009197	1626	0.399
gma-b1.0r1-51735	Glycine max	1.0	siRNA24	4:17012646-17013599	16277	3.993
gma-b1.0r1-51736	Glycine max	1.0	siRNA24	4:17060957-17061347	2311	0.567
gma-b1.0r1-51737	Glycine max	1.0	OtherRNA	4:17070682-17070699	783	0.192
gma-b1.0r1-51738	Glycine max	1.0	siRNA24	4:17075465-17075920	3426	0.840
gma-b1.0r1-51739	Glycine max	1.0	siRNA24	4:17085899-17087552	3770	0.925
gma-b1.0r1-51740	Glycine max	1.0	siRNA24	4:17087627-17088027	513	0.126
gma-b1.0r1-51741	Glycine max	1.0	siRNA24	4:17099521-17099948	1526	0.374
gma-b1.0r1-51742	Glycine max	1.0	siRNA24	4:17112152-17112348	1768	0.434
gma-b1.0r1-51743	Glycine max	1.0	OtherRNA	4:17121868-17121888	386	0.095
gma-b1.0r1-51744	Glycine max	1.0	siRNA24	4:17160037-17160383	6184	1.517
gma-b1.0r1-51745	Glycine max	1.0	siRNA24	4:17165024-17165123	1583	0.388
gma-b1.0r1-51746	Glycine max	1.0	siRNA21	4:17174045-17174168	1160	0.285
gma-b1.0r1-51747	Glycine max	1.0	siRNA22	4:17176261-17176517	9514	2.334
gma-b1.0r1-51748	Glycine max	1.0	siRNA24	4:17177135-17177369	1851	0.454
gma-b1.0r1-51749	Glycine max	1.0	siRNA24	4:17182391-17182657	2057	0.505
gma-b1.0r1-51750	Glycine max	1.0	siRNA24	4:17183424-17183718	1498	0.367
gma-b1.0r1-51751	Glycine max	1.0	siRNA24	4:17190777-17191190	1473	0.361
gma-b1.0r1-51752	Glycine max	1.0	OtherRNA	4:17203550-17203600	3377	0.828
gma-b1.0r1-51753	Glycine max	1.0	siRNA24	4:17204876-17205127	18426	4.520
gma-b1.0r1-51754	Glycine max	1.0	siRNA24	4:17205392-17205665	1876	0.460
gma-b1.0r1-51755	Glycine max	1.0	siRNA24	4:17255643-17255742	355	0.087
gma-b1.0r1-51756	Glycine max	1.0	siRNA24	4:17282611-17283062	949	0.233
gma-b1.0r1-51757	Glycine max	1.0	OtherRNA	4:17284755-17284773	1171	0.287
gma-b1.0r1-51758	Glycine max	1.0	siRNA24	4:17288256-17289090	2705	0.664
gma-b1.0r1-51759	Glycine max	1.0	siRNA22	4:17301454-17301583	1420	0.348
gma-b1.0r1-51760	Glycine max	1.0	OtherRNA	4:17334374-17334464	4244	1.041
gma-b1.0r1-51761	Glycine max	1.0	siRNA24	4:17341848-17342720	9073	2.226
gma-b1.0r1-51762	Glycine max	1.0	siRNA24	4:17346504-17347132	1354	0.332
gma-b1.0r1-51763	Glycine max	1.0	siRNA24	4:17347210-17348209	3782	0.928
gma-b1.0r1-51764	Glycine max	1.0	siRNA24	4:17350025-17350431	1242	0.305
gma-b1.0r1-51765	Glycine max	1.0	siRNA24	4:17350640-17350835	643	0.158
gma-b1.0r1-51766	Glycine max	1.0	siRNA24	4:17364353-17364705	3088	0.757
gma-b1.0r1-51767	Glycine max	1.0	siRNA24	4:17364981-17365914	12571	3.084
gma-b1.0r1-51768	Glycine max	1.0	siRNA24	4:17367329-17367859	8484	2.081
gma-b1.0r1-51769	Glycine max	1.0	siRNA24	4:17373818-17373981	570	0.140
gma-b1.0r1-51770	Glycine max	1.0	siRNA22	4:17374660-17374797	448	0.110
gma-b1.0r1-51771	Glycine max	1.0	siRNA24	4:17387354-17387798	2844	0.698
gma-b1.0r1-51772	Glycine max	1.0	nearMIRNA	4:17457245-17457486	3047	0.747
gma-b1.0r1-51773	Glycine max	1.0	OtherRNA	4:17488760-17488780	718	0.176
gma-b1.0r1-51774	Glycine max	1.0	siRNA24	4:17538264-17538505	1000	0.245
gma-b1.0r1-51775	Glycine max	1.0	OtherRNA	4:17543400-17543416	1023	0.251
gma-b1.0r1-51776	Glycine max	1.0	siRNA24	4:17554323-17554553	1824	0.447
gma-b1.0r1-51777	Glycine max	1.0	siRNA24	4:17566000-17566290	5659	1.388
gma-b1.0r1-51778	Glycine max	1.0	siRNA24	4:17571348-17571630	935	0.229
gma-b1.0r1-51779	Glycine max	1.0	siRNA24	4:17576790-17576971	5265	1.292
gma-b1.0r1-51780	Glycine max	1.0	siRNA24	4:17577056-17577108	585	0.144
gma-b1.0r1-51781	Glycine max	1.0	siRNA24	4:17578747-17579023	1362	0.334
gma-b1.0r1-51782	Glycine max	1.0	siRNA24	4:17580200-17580756	1988	0.488
gma-b1.0r1-51783	Glycine max	1.0	siRNA24	4:17592237-17592643	466	0.114
gma-b1.0r1-51784	Glycine max	1.0	siRNA24	4:17603855-17604305	5835	1.431
gma-b1.0r1-51785	Glycine max	1.0	siRNA24	4:17648052-17648811	8073	1.980
gma-b1.0r1-51786	Glycine max	1.0	siRNA24	4:17653567-17654027	3153	0.773
gma-b1.0r1-51787	Glycine max	1.0	siRNA24	4:17732870-17733180	4217	1.034
gma-b1.0r1-51788	Glycine max	1.0	OtherRNA	4:17740049-17740192	582	0.143
gma-b1.0r1-51789	Glycine max	1.0	siRNA24	4:17740257-17740886	740	0.182
gma-b1.0r1-51790	Glycine max	1.0	siRNA24	4:17742995-17743498	1346	0.330
gma-b1.0r1-51791	Glycine max	1.0	OtherRNA	4:17749048-17749239	8601	2.110
gma-b1.0r1-51792	Glycine max	1.0	siRNA21	4:17751590-17752230	54333	13.328
gma-b1.0r1-51793	Glycine max	1.0	siRNA24	4:17765005-17765587	2882	0.707
gma-b1.0r1-51794	Glycine max	1.0	siRNA24	4:17765759-17766126	2585	0.634
gma-b1.0r1-51795	Glycine max	1.0	siRNA24	4:17773034-17773326	9064	2.223
gma-b1.0r1-51796	Glycine max	1.0	siRNA24	4:17773638-17773995	1981	0.486
gma-b1.0r1-51797	Glycine max	1.0	siRNA24	4:17774047-17774272	1648	0.404
gma-b1.0r1-51798	Glycine max	1.0	siRNA24	4:17775309-17775808	1597	0.392
gma-b1.0r1-51799	Glycine max	1.0	siRNA24	4:17787195-17787305	726	0.178
gma-b1.0r1-51800	Glycine max	1.0	siRNA24	4:17828673-17828793	1869	0.458
gma-b1.0r1-51801	Glycine max	1.0	siRNA24	4:17849316-17849544	1044	0.256
gma-b1.0r1-51802	Glycine max	1.0	siRNA24	4:17849646-17849816	2224	0.546
gma-b1.0r1-51803	Glycine max	1.0	siRNA24	4:17868636-17868753	2190	0.537
gma-b1.0r1-51804	Glycine max	1.0	siRNA24	4:17875744-17875986	2664	0.653
gma-b1.0r1-51805	Glycine max	1.0	siRNA24	4:17881605-17881900	772	0.189
gma-b1.0r1-51806	Glycine max	1.0	siRNA24	4:17910090-17910614	4206	1.032
gma-b1.0r1-51807	Glycine max	1.0	siRNA24	4:17959570-17960526	3360	0.824
gma-b1.0r1-51808	Glycine max	1.0	siRNA24	4:17987323-17988342	2881	0.707
gma-b1.0r1-51809	Glycine max	1.0	siRNA24	4:18041732-18042067	1738	0.426
gma-b1.0r1-51810	Glycine max	1.0	siRNA24	4:18049337-18049687	2499	0.613
gma-b1.0r1-51811	Glycine max	1.0	siRNA24	4:18055399-18055709	8371	2.053
gma-b1.0r1-51812	Glycine max	1.0	siRNA24	4:18065236-18065637	4162	1.021
gma-b1.0r1-51813	Glycine max	1.0	siRNA24	4:18065984-18066180	1427	0.350
gma-b1.0r1-51814	Glycine max	1.0	siRNA24	4:18074549-18074880	2510	0.616
gma-b1.0r1-51815	Glycine max	1.0	siRNA24	4:18076755-18077195	10672	2.618
gma-b1.0r1-51816	Glycine max	1.0	OtherRNA	4:18078928-18078958	614	0.151
gma-b1.0r1-51817	Glycine max	1.0	siRNA24	4:18082880-18083793	14546	3.568
gma-b1.0r1-51818	Glycine max	1.0	siRNA24	4:18135700-18136089	2720	0.667
gma-b1.0r1-51819	Glycine max	1.0	siRNA24	4:18310803-18311080	989	0.243
gma-b1.0r1-51820	Glycine max	1.0	siRNA24	4:18311113-18311815	2672	0.655
gma-b1.0r1-51821	Glycine max	1.0	siRNA24	4:18316869-18317423	2858	0.701
gma-b1.0r1-51822	Glycine max	1.0	siRNA24	4:18319623-18320714	67733	16.615
gma-b1.0r1-51823	Glycine max	1.0	siRNA24	4:18380149-18380307	953	0.234
gma-b1.0r1-51824	Glycine max	1.0	siRNA24	4:18382114-18382337	2009	0.493
gma-b1.0r1-51825	Glycine max	1.0	OtherRNA	4:18389416-18389536	887	0.218
gma-b1.0r1-51826	Glycine max	1.0	OtherRNA	4:18389612-18389686	4506	1.105
gma-b1.0r1-51827	Glycine max	1.0	OtherRNA	4:18389957-18390243	21104	5.177
gma-b1.0r1-51828	Glycine max	1.0	OtherRNA	4:18390337-18390598	3511	0.861
gma-b1.0r1-51829	Glycine max	1.0	siRNA24	4:18421224-18421530	1468	0.360
gma-b1.0r1-51830	Glycine max	1.0	siRNA24	4:18429905-18430191	1868	0.458
gma-b1.0r1-51831	Glycine max	1.0	siRNA24	4:18492419-18492969	2108	0.517
gma-b1.0r1-51832	Glycine max	1.0	siRNA24	4:18505715-18506299	904	0.222
gma-b1.0r1-51833	Glycine max	1.0	siRNA24	4:18507295-18507424	238	0.058
gma-b1.0r1-51834	Glycine max	1.0	siRNA24	4:18508839-18509147	753	0.185
gma-b1.0r1-51835	Glycine max	1.0	siRNA24	4:18509644-18510309	1018	0.250
gma-b1.0r1-51836	Glycine max	1.0	OtherRNA	4:18513868-18514462	4891	1.200
gma-b1.0r1-51837	Glycine max	1.0	siRNA24	4:18758163-18758464	2205	0.541
gma-b1.0r1-51838	Glycine max	1.0	siRNA24	4:18763588-18764444	7308	1.793
gma-b1.0r1-51839	Glycine max	1.0	siRNA24	4:18776562-18777503	4890	1.200
gma-b1.0r1-51840	Glycine max	1.0	siRNA21	4:18867406-18867668	509	0.125
gma-b1.0r1-51841	Glycine max	1.0	siRNA24	4:19017404-19017565	534	0.131
gma-b1.0r1-51842	Glycine max	1.0	siRNA22	4:19017819-19017942	361	0.089
gma-b1.0r1-51843	Glycine max	1.0	siRNA24	4:19018071-19018420	2765	0.678
gma-b1.0r1-51844	Glycine max	1.0	siRNA24	4:19041888-19042151	1600	0.392
gma-b1.0r1-51845	Glycine max	1.0	siRNA24	4:19044739-19044982	3174	0.779
gma-b1.0r1-51846	Glycine max	1.0	siRNA24	4:19055519-19055798	966	0.237
gma-b1.0r1-51847	Glycine max	1.0	siRNA24	4:19061884-19062502	6541	1.605
gma-b1.0r1-51848	Glycine max	1.0	siRNA24	4:19065086-19065449	2799	0.687
gma-b1.0r1-51849	Glycine max	1.0	OtherRNA	4:19067200-19067311	322	0.079
gma-b1.0r1-51850	Glycine max	1.0	siRNA24	4:19074067-19074827	3885	0.953
gma-b1.0r1-51851	Glycine max	1.0	OtherRNA	4:19075012-19075753	1983	0.486
gma-b1.0r1-51852	Glycine max	1.0	OtherRNA	4:19076412-19077249	4575	1.122
gma-b1.0r1-51853	Glycine max	1.0	siRNA24	4:19109271-19109656	1458	0.358
gma-b1.0r1-51854	Glycine max	1.0	siRNA24	4:19116130-19116561	3707	0.909
gma-b1.0r1-51855	Glycine max	1.0	siRNA24	4:19117726-19117831	590	0.145
gma-b1.0r1-51856	Glycine max	1.0	OtherRNA	4:19129777-19129881	622	0.153
gma-b1.0r1-51857	Glycine max	1.0	siRNA24	4:19146564-19147065	3476	0.853
gma-b1.0r1-51858	Glycine max	1.0	siRNA24	4:19148943-19149375	4276	1.049
gma-b1.0r1-51859	Glycine max	1.0	siRNA24	4:19154898-19155623	4937	1.211
gma-b1.0r1-51860	Glycine max	1.0	siRNA24	4:19162689-19163389	666	0.163
gma-b1.0r1-51861	Glycine max	1.0	siRNA24	4:19173933-19174232	2010	0.493
gma-b1.0r1-51862	Glycine max	1.0	siRNA24	4:19211322-19211573	1105	0.271
gma-b1.0r1-51863	Glycine max	1.0	OtherRNA	4:19213111-19213198	1234	0.303
gma-b1.0r1-51864	Glycine max	1.0	siRNA24	4:19258555-19258970	2040	0.500
gma-b1.0r1-51865	Glycine max	1.0	siRNA24	4:19259554-19259981	5637	1.383
gma-b1.0r1-51866	Glycine max	1.0	siRNA24	4:19266098-19266952	13515	3.315
gma-b1.0r1-51867	Glycine max	1.0	OtherRNA	4:19286399-19286414	1013	0.248
gma-b1.0r1-51868	Glycine max	1.0	siRNA22	4:19398692-19398810	1803	0.442
gma-b1.0r1-51869	Glycine max	1.0	siRNA24	4:19399543-19399664	147	0.036
gma-b1.0r1-51870	Glycine max	1.0	siRNA24	4:19435175-19435661	7473	1.833
gma-b1.0r1-51871	Glycine max	1.0	siRNA24	4:19450827-19451277	2786	0.683
gma-b1.0r1-51872	Glycine max	1.0	siRNA24	4:19930387-19930775	5165	1.267
gma-b1.0r1-51873	Glycine max	1.0	siRNA24	4:19931409-19931841	6519	1.599
gma-b1.0r1-51874	Glycine max	1.0	siRNA24	4:19933212-19933773	5690	1.396
gma-b1.0r1-51875	Glycine max	1.0	siRNA24	4:19938816-19939366	7068	1.734
gma-b1.0r1-51876	Glycine max	1.0	siRNA24	4:19943513-19943937	963	0.236
gma-b1.0r1-51877	Glycine max	1.0	siRNA24	4:19949309-19949758	2867	0.703
gma-b1.0r1-51878	Glycine max	1.0	siRNA21	4:20020706-20020818	304	0.075
gma-b1.0r1-51879	Glycine max	1.0	siRNA24	4:20254026-20254280	2245	0.551
gma-b1.0r1-51880	Glycine max	1.0	siRNA24	4:20324588-20324617	965	0.237
gma-b1.0r1-51881	Glycine max	1.0	siRNA24	4:20333732-20334095	2790	0.684
gma-b1.0r1-51882	Glycine max	1.0	siRNA24	4:20743448-20743795	1855	0.455
gma-b1.0r1-51883	Glycine max	1.0	siRNA24	4:20780004-20780416	2860	0.702
gma-b1.0r1-51884	Glycine max	1.0	siRNA24	4:20784231-20784500	1041	0.255
gma-b1.0r1-51885	Glycine max	1.0	siRNA24	4:20790474-20790641	1714	0.420
gma-b1.0r1-51886	Glycine max	1.0	siRNA24	4:20841657-20842023	4799	1.177
gma-b1.0r1-51887	Glycine max	1.0	siRNA24	4:20842356-20843166	2941	0.721
gma-b1.0r1-51888	Glycine max	1.0	siRNA24	4:20844203-20844599	6878	1.687
gma-b1.0r1-51889	Glycine max	1.0	siRNA24	4:20847432-20847600	1015	0.249
gma-b1.0r1-51890	Glycine max	1.0	siRNA24	4:20865567-20865912	1544	0.379
gma-b1.0r1-51891	Glycine max	1.0	OtherRNA	4:20991717-20991735	3346	0.821
gma-b1.0r1-51892	Glycine max	1.0	siRNA24	4:21380780-21381317	5992	1.470
gma-b1.0r1-51893	Glycine max	1.0	siRNA24	4:21585146-21585172	188	0.046
gma-b1.0r1-51894	Glycine max	1.0	OtherRNA	4:21679351-21679374	2646	0.649
gma-b1.0r1-51895	Glycine max	1.0	OtherRNA	4:21692384-21692510	479	0.117
gma-b1.0r1-51896	Glycine max	1.0	siRNA24	4:21706535-21706854	1143	0.280
gma-b1.0r1-51897	Glycine max	1.0	OtherRNA	4:21736268-21736285	2433	0.597
gma-b1.0r1-51898	Glycine max	1.0	OtherRNA	4:21913575-21913593	1653	0.405
gma-b1.0r1-51899	Glycine max	1.0	siRNA24	4:22223647-22223780	1321	0.324
gma-b1.0r1-51900	Glycine max	1.0	siRNA24	4:22224129-22224144	480	0.118
gma-b1.0r1-51901	Glycine max	1.0	OtherRNA	4:22245772-22245787	821	0.201
gma-b1.0r1-51902	Glycine max	1.0	OtherRNA	4:22296869-22297633	43831	10.752
gma-b1.0r1-51903	Glycine max	1.0	OtherRNA	4:22312551-22312647	167305	41.040
gma-b1.0r1-51904	Glycine max	1.0	siRNA22	4:22371658-22372208	1871	0.459
gma-b1.0r1-51905	Glycine max	1.0	siRNA22	4:22376476-22377038	3675	0.901
gma-b1.0r1-51906	Glycine max	1.0	siRNA24	4:22385971-22386828	6833	1.676
gma-b1.0r1-51907	Glycine max	1.0	siRNA24	4:22423203-22423464	1462	0.359
gma-b1.0r1-51908	Glycine max	1.0	siRNA24	4:22443855-22444240	1857	0.456
gma-b1.0r1-51909	Glycine max	1.0	OtherRNA	4:22480267-22480284	1121	0.275
gma-b1.0r1-51910	Glycine max	1.0	siRNA21	4:22963924-22963951	591	0.145
gma-b1.0r1-51911	Glycine max	1.0	OtherRNA	4:23168655-23168678	1473	0.361
gma-b1.0r1-51912	Glycine max	1.0	siRNA24	4:23378752-23378998	3181	0.780
gma-b1.0r1-51913	Glycine max	1.0	siRNA24	4:23387759-23387886	293	0.072
gma-b1.0r1-51914	Glycine max	1.0	siRNA24	4:23405762-23406413	3548	0.870
gma-b1.0r1-51915	Glycine max	1.0	siRNA24	4:23407237-23407996	6799	1.668
gma-b1.0r1-51916	Glycine max	1.0	siRNA24	4:23409274-23409516	2400	0.589
gma-b1.0r1-51917	Glycine max	1.0	siRNA24	4:23410245-23410531	2735	0.671
gma-b1.0r1-51918	Glycine max	1.0	OtherRNA	4:23411504-23411710	4992	1.225
gma-b1.0r1-51919	Glycine max	1.0	siRNA24	4:23713001-23713122	1137	0.279
gma-b1.0r1-51920	Glycine max	1.0	siRNA24	4:23797476-23797903	2272	0.557
gma-b1.0r1-51921	Glycine max	1.0	siRNA24	4:23891705-23891984	1361	0.334
gma-b1.0r1-51922	Glycine max	1.0	OtherRNA	4:24043402-24043417	309	0.076
gma-b1.0r1-51923	Glycine max	1.0	OtherRNA	4:24106348-24106452	1700	0.417
gma-b1.0r1-51924	Glycine max	1.0	siRNA24	4:24109689-24110162	2626	0.644
gma-b1.0r1-51925	Glycine max	1.0	siRNA24	4:24110856-24111034	901	0.221
gma-b1.0r1-51926	Glycine max	1.0	siRNA21	4:24206438-24206672	5131	1.259
gma-b1.0r1-51927	Glycine max	1.0	siRNA24	4:24295780-24295954	2500	0.613
gma-b1.0r1-51928	Glycine max	1.0	siRNA24	4:24297589-24297940	2242	0.550
gma-b1.0r1-51929	Glycine max	1.0	siRNA21	4:24381890-24382758	1188	0.291
gma-b1.0r1-51930	Glycine max	1.0	OtherRNA	4:24415042-24415976	8806	2.160
gma-b1.0r1-51931	Glycine max	1.0	siRNA24	4:24543295-24543466	950	0.233
gma-b1.0r1-51932	Glycine max	1.0	OtherRNA	4:24580342-24580385	756	0.185
gma-b1.0r1-51933	Glycine max	1.0	siRNA24	4:24590474-24590836	1475	0.362
gma-b1.0r1-51934	Glycine max	1.0	OtherRNA	4:24634061-24634077	1282	0.314
gma-b1.0r1-51935	Glycine max	1.0	siRNA24	4:24659740-24660148	3002	0.736
gma-b1.0r1-51936	Glycine max	1.0	siRNA24	4:24660468-24660518	1057	0.259
gma-b1.0r1-51937	Glycine max	1.0	siRNA24	4:24672983-24673419	2864	0.703
gma-b1.0r1-51938	Glycine max	1.0	siRNA24	4:24950696-24951371	2947	0.723
gma-b1.0r1-51939	Glycine max	1.0	OtherRNA	4:25080277-25080502	4686	1.149
gma-b1.0r1-51940	Glycine max	1.0	siRNA24	4:25101157-25101460	975	0.239
gma-b1.0r1-51941	Glycine max	1.0	siRNA24	4:25111222-25111646	17507	4.294
gma-b1.0r1-51942	Glycine max	1.0	OtherRNA	4:25129941-25129961	5028	1.233
gma-b1.0r1-51943	Glycine max	1.0	siRNA24	4:25194837-25195587	4511	1.107
gma-b1.0r1-51944	Glycine max	1.0	siRNA24	4:25210062-25210707	3312	0.812
gma-b1.0r1-51945	Glycine max	1.0	siRNA24	4:25213835-25214024	1319	0.324
gma-b1.0r1-51946	Glycine max	1.0	OtherRNA	4:25215001-25215360	1397	0.343
gma-b1.0r1-51947	Glycine max	1.0	siRNA21	4:25216352-25216526	1812	0.444
gma-b1.0r1-51948	Glycine max	1.0	OtherRNA	4:25218130-25218528	1291	0.317
gma-b1.0r1-51949	Glycine max	1.0	OtherRNA	4:25219278-25219425	324	0.079
gma-b1.0r1-51950	Glycine max	1.0	siRNA24	4:25244445-25244817	11196	2.746
gma-b1.0r1-51951	Glycine max	1.0	siRNA24	4:25244912-25244981	1360	0.334
gma-b1.0r1-51952	Glycine max	1.0	siRNA24	4:25246888-25247051	633	0.155
gma-b1.0r1-51953	Glycine max	1.0	siRNA24	4:25247131-25247373	2712	0.665
gma-b1.0r1-51954	Glycine max	1.0	siRNA24	4:25247702-25247847	3219	0.790
gma-b1.0r1-51955	Glycine max	1.0	siRNA24	4:25258386-25258711	4621	1.134
gma-b1.0r1-51956	Glycine max	1.0	OtherRNA	4:25351448-25354509	76075	18.661
gma-b1.0r1-51957	Glycine max	1.0	MIRNA	4:25372827-25373076	42494332	10423.849
gma-b1.0r1-51958	Glycine max	1.0	siRNA21	4:25475401-25475570	364	0.089
gma-b1.0r1-51959	Glycine max	1.0	siRNA22	4:25478625-25478715	533	0.131
gma-b1.0r1-51960	Glycine max	1.0	siRNA24	4:25494717-25495163	1348	0.331
gma-b1.0r1-51961	Glycine max	1.0	siRNA24	4:25499753-25500550	14282	3.503
gma-b1.0r1-51962	Glycine max	1.0	siRNA22	4:25551278-25551305	3112	0.763
gma-b1.0r1-51963	Glycine max	1.0	siRNA24	4:25754563-25754687	260	0.064
gma-b1.0r1-51964	Glycine max	1.0	siRNA22	4:25844168-25844312	4325	1.061
gma-b1.0r1-51965	Glycine max	1.0	siRNA24	4:25956132-25956226	561	0.138
gma-b1.0r1-51966	Glycine max	1.0	siRNA24	4:26049819-26049867	536	0.131
gma-b1.0r1-51967	Glycine max	1.0	OtherRNA	4:26102781-26103145	4152	1.018
gma-b1.0r1-51968	Glycine max	1.0	siRNA24	4:26114190-26114318	1645	0.404
gma-b1.0r1-51969	Glycine max	1.0	siRNA24	4:26117924-26118134	873	0.214
gma-b1.0r1-51970	Glycine max	1.0	OtherRNA	4:26341875-26341891	315	0.077
gma-b1.0r1-51971	Glycine max	1.0	siRNA24	4:26348722-26348763	96	0.024
gma-b1.0r1-51972	Glycine max	1.0	siRNA24	4:26395453-26395757	12280	3.012
gma-b1.0r1-51973	Glycine max	1.0	siRNA24	4:26396209-26396752	9280	2.276
gma-b1.0r1-51974	Glycine max	1.0	siRNA24	4:26427607-26428659	19853	4.870
gma-b1.0r1-51975	Glycine max	1.0	siRNA24	4:26429739-26430016	3985	0.978
gma-b1.0r1-51976	Glycine max	1.0	siRNA24	4:26430123-26430544	6109	1.499
gma-b1.0r1-51977	Glycine max	1.0	siRNA24	4:26432136-26432237	853	0.209
gma-b1.0r1-51978	Glycine max	1.0	siRNA24	4:26594609-26594933	3616	0.887
gma-b1.0r1-51979	Glycine max	1.0	siRNA22	4:26638645-26638768	2592	0.636
gma-b1.0r1-51980	Glycine max	1.0	siRNA24	4:26752147-26752183	341	0.084
gma-b1.0r1-51981	Glycine max	1.0	siRNA24	4:26772984-26773554	4384	1.075
gma-b1.0r1-51982	Glycine max	1.0	OtherRNA	4:26787019-26787305	5604	1.375
gma-b1.0r1-51983	Glycine max	1.0	siRNA24	4:26794658-26794779	1388	0.340
gma-b1.0r1-51984	Glycine max	1.0	siRNA24	4:27195667-27195965	1970	0.483
gma-b1.0r1-51985	Glycine max	1.0	siRNA24	4:27200358-27200474	720	0.177
gma-b1.0r1-51986	Glycine max	1.0	siRNA24	4:27222616-27223083	5262	1.291
gma-b1.0r1-51987	Glycine max	1.0	OtherRNA	4:27437864-27437883	4240	1.040
gma-b1.0r1-51988	Glycine max	1.0	siRNA24	4:27458656-27458889	562	0.138
gma-b1.0r1-51989	Glycine max	1.0	siRNA24	4:27460330-27460805	1670	0.410
gma-b1.0r1-51990	Glycine max	1.0	siRNA24	4:27477835-27478096	4299	1.055
gma-b1.0r1-51991	Glycine max	1.0	siRNA22	4:27486002-27486204	892	0.219
gma-b1.0r1-51992	Glycine max	1.0	siRNA24	4:27604265-27604650	5517	1.353
gma-b1.0r1-51993	Glycine max	1.0	siRNA24	4:27620271-27620411	1817	0.446
gma-b1.0r1-51994	Glycine max	1.0	siRNA24	4:27627170-27627735	721	0.177
gma-b1.0r1-51995	Glycine max	1.0	OtherRNA	4:27628348-27628972	873	0.214
gma-b1.0r1-51996	Glycine max	1.0	siRNA24	4:27646708-27647145	1449	0.355
gma-b1.0r1-51997	Glycine max	1.0	siRNA24	4:27648405-27648653	1438	0.353
gma-b1.0r1-51998	Glycine max	1.0	siRNA24	4:27649503-27650186	1574	0.386
gma-b1.0r1-51999	Glycine max	1.0	siRNA24	4:27819236-27819754	10390	2.549
gma-b1.0r1-52000	Glycine max	1.0	siRNA24	4:27846929-27847347	4698	1.152
gma-b1.0r1-52001	Glycine max	1.0	siRNA24	4:27905048-27905482	4263	1.046
gma-b1.0r1-52002	Glycine max	1.0	siRNA24	4:27912327-27913086	1972	0.484
gma-b1.0r1-52003	Glycine max	1.0	siRNA24	4:27913948-27915083	3708	0.910
gma-b1.0r1-52004	Glycine max	1.0	siRNA24	4:27915143-27916647	4495	1.103
gma-b1.0r1-52005	Glycine max	1.0	siRNA24	4:27927525-27929264	3960	0.971
gma-b1.0r1-52006	Glycine max	1.0	siRNA24	4:27929826-27930294	911	0.223
gma-b1.0r1-52007	Glycine max	1.0	siRNA24	4:27931401-27931894	671	0.165
gma-b1.0r1-52008	Glycine max	1.0	siRNA24	4:27932028-27932344	573	0.141
gma-b1.0r1-52009	Glycine max	1.0	siRNA24	4:27932434-27932640	155	0.038
gma-b1.0r1-52010	Glycine max	1.0	siRNA24	4:27932802-27933041	942	0.231
gma-b1.0r1-52011	Glycine max	1.0	siRNA24	4:27936772-27937138	985	0.242
gma-b1.0r1-52012	Glycine max	1.0	siRNA24	4:27947157-27947350	965	0.237
gma-b1.0r1-52013	Glycine max	1.0	OtherRNA	4:27957309-27957450	3550	0.871
gma-b1.0r1-52014	Glycine max	1.0	siRNA24	4:28020542-28021428	6480	1.590
gma-b1.0r1-52015	Glycine max	1.0	siRNA24	4:28048629-28048661	518	0.127
gma-b1.0r1-52016	Glycine max	1.0	siRNA24	4:28112940-28113298	6776	1.662
gma-b1.0r1-52017	Glycine max	1.0	siRNA24	4:28113500-28113686	3031	0.744
gma-b1.0r1-52018	Glycine max	1.0	siRNA24	4:28114632-28114965	4007	0.983
gma-b1.0r1-52019	Glycine max	1.0	siRNA24	4:28132330-28133185	4108	1.008
gma-b1.0r1-52020	Glycine max	1.0	siRNA24	4:28138447-28138996	5382	1.320
gma-b1.0r1-52021	Glycine max	1.0	siRNA24	4:28139063-28139212	2556	0.627
gma-b1.0r1-52022	Glycine max	1.0	OtherRNA	4:28288649-28288948	3533	0.867
gma-b1.0r1-52023	Glycine max	1.0	siRNA24	4:28298724-28298877	1324	0.325
gma-b1.0r1-52024	Glycine max	1.0	siRNA24	4:28300291-28300513	2236	0.548
gma-b1.0r1-52025	Glycine max	1.0	siRNA24	4:28300778-28301199	1019	0.250
gma-b1.0r1-52026	Glycine max	1.0	siRNA24	4:28302432-28302729	1163	0.285
gma-b1.0r1-52027	Glycine max	1.0	siRNA24	4:28308202-28308379	1559	0.382
gma-b1.0r1-52028	Glycine max	1.0	siRNA21	4:28453638-28453659	136	0.033
gma-b1.0r1-52029	Glycine max	1.0	siRNA24	4:28528056-28528341	7810	1.916
gma-b1.0r1-52030	Glycine max	1.0	siRNA24	4:28528545-28528965	5633	1.382
gma-b1.0r1-52031	Glycine max	1.0	siRNA24	4:28530013-28530540	1610	0.395
gma-b1.0r1-52032	Glycine max	1.0	MIRNA	4:28532375-28532600	1370449	336.171
gma-b1.0r1-52033	Glycine max	1.0	siRNA24	4:28534865-28534982	373	0.091
gma-b1.0r1-52034	Glycine max	1.0	siRNA24	4:28535488-28536072	4842	1.188
gma-b1.0r1-52035	Glycine max	1.0	siRNA24	4:28550984-28551090	859	0.211
gma-b1.0r1-52036	Glycine max	1.0	siRNA24	4:28577397-28578018	5165	1.267
gma-b1.0r1-52037	Glycine max	1.0	siRNA21	4:28578834-28579177	313583	76.922
gma-b1.0r1-52038	Glycine max	1.0	siRNA24	4:28580423-28580743	1809	0.444
gma-b1.0r1-52040	Glycine max	1.0	siRNA24	4:28583008-28583162	4513	1.107
gma-b1.0r1-52041	Glycine max	1.0	siRNA24	4:28589086-28589995	14688	3.603
gma-b1.0r1-52042	Glycine max	1.0	siRNA24	4:28612343-28612564	3552	0.871
gma-b1.0r1-52043	Glycine max	1.0	siRNA24	4:28630529-28630801	1262	0.310
gma-b1.0r1-52044	Glycine max	1.0	siRNA24	4:28633991-28634475	3846	0.943
gma-b1.0r1-52045	Glycine max	1.0	siRNA24	4:28648817-28649505	3499	0.858
gma-b1.0r1-52046	Glycine max	1.0	siRNA24	4:28659982-28660634	7603	1.865
gma-b1.0r1-52047	Glycine max	1.0	OtherRNA	4:28755735-28755752	1240	0.304
gma-b1.0r1-52048	Glycine max	1.0	siRNA24	4:28823507-28823594	1034	0.254
gma-b1.0r1-52049	Glycine max	1.0	siRNA24	4:29501506-29501699	1736	0.426
gma-b1.0r1-52050	Glycine max	1.0	siRNA24	4:29505262-29505591	2422	0.594
gma-b1.0r1-52051	Glycine max	1.0	siRNA24	4:29509158-29509776	7322	1.796
gma-b1.0r1-52052	Glycine max	1.0	siRNA24	4:29515881-29516498	5091	1.249
gma-b1.0r1-52053	Glycine max	1.0	siRNA24	4:29546004-29546323	2984	0.732
gma-b1.0r1-52054	Glycine max	1.0	siRNA24	4:29734650-29734675	275	0.067
gma-b1.0r1-52055	Glycine max	1.0	OtherRNA	4:29827096-29827111	2221	0.545
gma-b1.0r1-52056	Glycine max	1.0	siRNA24	4:29953989-29954011	301	0.074
gma-b1.0r1-52057	Glycine max	1.0	siRNA24	4:30122503-30122917	1513	0.371
gma-b1.0r1-52058	Glycine max	1.0	siRNA24	4:30455805-30456050	2433	0.597
gma-b1.0r1-52059	Glycine max	1.0	siRNA24	4:30604316-30604504	882	0.216
gma-b1.0r1-52060	Glycine max	1.0	siRNA24	4:30643089-30643764	9961	2.443
gma-b1.0r1-52061	Glycine max	1.0	siRNA24	4:30690814-30691008	631	0.155
gma-b1.0r1-52062	Glycine max	1.0	siRNA24	4:30716108-30716320	1572	0.386
gma-b1.0r1-52063	Glycine max	1.0	siRNA24	4:30719033-30719376	3592	0.881
gma-b1.0r1-52064	Glycine max	1.0	siRNA24	4:30719592-30720164	3902	0.957
gma-b1.0r1-52065	Glycine max	1.0	siRNA24	4:30732132-30732625	2221	0.545
gma-b1.0r1-52066	Glycine max	1.0	siRNA24	4:30733155-30734044	8578	2.104
gma-b1.0r1-52067	Glycine max	1.0	siRNA24	4:30734641-30735162	1618	0.397
gma-b1.0r1-52068	Glycine max	1.0	siRNA24	4:30735314-30736494	4182	1.026
gma-b1.0r1-52069	Glycine max	1.0	siRNA24	4:30742691-30743184	4156	1.019
gma-b1.0r1-52070	Glycine max	1.0	OtherRNA	4:30745693-30745814	1142	0.280
gma-b1.0r1-52071	Glycine max	1.0	OtherRNA	4:30763816-30764430	946783	232.246
gma-b1.0r1-52072	Glycine max	1.0	siRNA24	4:30767566-30767853	9843	2.414
gma-b1.0r1-52073	Glycine max	1.0	siRNA24	4:30780161-30780356	1077	0.264
gma-b1.0r1-52074	Glycine max	1.0	siRNA24	4:30782973-30783145	1272	0.312
gma-b1.0r1-52075	Glycine max	1.0	siRNA24	4:30785108-30785532	2967	0.728
gma-b1.0r1-52076	Glycine max	1.0	siRNA24	4:30827156-30827678	6232	1.529
gma-b1.0r1-52077	Glycine max	1.0	OtherRNA	4:30953013-30953029	1006	0.247
gma-b1.0r1-52078	Glycine max	1.0	OtherRNA	4:30974054-30974073	1011	0.248
gma-b1.0r1-52079	Glycine max	1.0	siRNA24	4:31028318-31028624	1707	0.419
gma-b1.0r1-52080	Glycine max	1.0	siRNA22	4:31174740-31174995	372	0.091
gma-b1.0r1-52081	Glycine max	1.0	siRNA24	4:31175250-31175465	787	0.193
gma-b1.0r1-52082	Glycine max	1.0	siRNA24	4:31494615-31495024	2996	0.735
gma-b1.0r1-52083	Glycine max	1.0	siRNA24	4:31498839-31499062	1135	0.278
gma-b1.0r1-52084	Glycine max	1.0	siRNA24	4:31504415-31504666	1491	0.366
gma-b1.0r1-52085	Glycine max	1.0	siRNA22	4:31505683-31505816	772	0.189
gma-b1.0r1-52086	Glycine max	1.0	siRNA24	4:31574445-31574962	2115	0.519
gma-b1.0r1-52087	Glycine max	1.0	siRNA24	4:31642021-31642226	1030	0.253
gma-b1.0r1-52088	Glycine max	1.0	siRNA24	4:31783813-31784501	2804	0.688
gma-b1.0r1-52089	Glycine max	1.0	OtherRNA	4:31879486-31880353	1674	0.411
gma-b1.0r1-52090	Glycine max	1.0	siRNA24	4:31932540-31932963	2165	0.531
gma-b1.0r1-52091	Glycine max	1.0	siRNA24	4:31934740-31934939	2426	0.595
gma-b1.0r1-52092	Glycine max	1.0	siRNA24	4:31981667-31981932	1063	0.261
gma-b1.0r1-52093	Glycine max	1.0	siRNA24	4:31983695-31983865	2244	0.550
gma-b1.0r1-52094	Glycine max	1.0	siRNA24	4:31985320-31985563	613	0.150
gma-b1.0r1-52095	Glycine max	1.0	siRNA24	4:31986437-31987231	5175	1.269
gma-b1.0r1-52096	Glycine max	1.0	siRNA24	4:31992039-31992423	1330	0.326
gma-b1.0r1-52097	Glycine max	1.0	siRNA24	4:31999835-31999979	909	0.223
gma-b1.0r1-52098	Glycine max	1.0	OtherRNA	4:32163318-32163334	1997	0.490
gma-b1.0r1-52099	Glycine max	1.0	OtherRNA	4:32194505-32194524	1030	0.253
gma-b1.0r1-52100	Glycine max	1.0	OtherRNA	4:32428365-32428438	3119	0.765
gma-b1.0r1-52101	Glycine max	1.0	OtherRNA	4:32511880-32512040	1545	0.379
gma-b1.0r1-52102	Glycine max	1.0	siRNA22	4:32517776-32517868	399	0.098
gma-b1.0r1-52103	Glycine max	1.0	siRNA22	4:32659672-32659770	518	0.127
gma-b1.0r1-52104	Glycine max	1.0	siRNA24	4:32675972-32676112	1865	0.457
gma-b1.0r1-52105	Glycine max	1.0	siRNA24	4:32676758-32676967	3535	0.867
gma-b1.0r1-52106	Glycine max	1.0	siRNA24	4:32680957-32681115	1084	0.266
gma-b1.0r1-52107	Glycine max	1.0	OtherRNA	4:32700752-32701053	59244	14.533
gma-b1.0r1-52108	Glycine max	1.0	siRNA24	4:32709951-32710042	166	0.041
gma-b1.0r1-52109	Glycine max	1.0	siRNA21	4:32713450-32713465	123	0.030
gma-b1.0r1-52110	Glycine max	1.0	siRNA21	4:32713557-32713646	276	0.068
gma-b1.0r1-52111	Glycine max	1.0	siRNA22	4:32713766-32714264	3456	0.848
gma-b1.0r1-52112	Glycine max	1.0	siRNA22	4:32714400-32715685	188914	46.341
gma-b1.0r1-52113	Glycine max	1.0	siRNA21	4:32715789-32715998	2070	0.508
gma-b1.0r1-52114	Glycine max	1.0	siRNA22	4:32716103-32716254	3719	0.912
gma-b1.0r1-52115	Glycine max	1.0	siRNA24	4:32797037-32797248	409	0.100
gma-b1.0r1-52116	Glycine max	1.0	OtherRNA	4:32800302-32800634	2549	0.625
gma-b1.0r1-52117	Glycine max	1.0	OtherRNA	4:32800739-32800913	455	0.112
gma-b1.0r1-52118	Glycine max	1.0	siRNA24	4:32932061-32932100	635	0.156
gma-b1.0r1-52119	Glycine max	1.0	siRNA24	4:33029350-33029677	2054	0.504
gma-b1.0r1-52120	Glycine max	1.0	siRNA24	4:33056848-33056972	392	0.096
gma-b1.0r1-52121	Glycine max	1.0	siRNA24	4:33068566-33068710	2223	0.545
gma-b1.0r1-52122	Glycine max	1.0	siRNA24	4:33078841-33079024	1362	0.334
gma-b1.0r1-52123	Glycine max	1.0	siRNA24	4:33080808-33081031	3723	0.913
gma-b1.0r1-52124	Glycine max	1.0	siRNA24	4:33081645-33081766	1666	0.409
gma-b1.0r1-52125	Glycine max	1.0	siRNA24	4:33091508-33091864	795	0.195
gma-b1.0r1-52126	Glycine max	1.0	siRNA24	4:33120153-33120343	4813	1.181
gma-b1.0r1-52127	Glycine max	1.0	siRNA24	4:33128748-33129007	2688	0.659
gma-b1.0r1-52128	Glycine max	1.0	siRNA21	4:33304489-33306684	95392	23.400
gma-b1.0r1-52129	Glycine max	1.0	siRNA24	4:33359861-33359942	1898	0.466
gma-b1.0r1-52130	Glycine max	1.0	siRNA24	4:33366617-33367063	1860	0.456
gma-b1.0r1-52131	Glycine max	1.0	siRNA24	4:33372161-33372602	2594	0.636
gma-b1.0r1-52132	Glycine max	1.0	siRNA24	4:33524840-33525263	1086	0.266
gma-b1.0r1-52133	Glycine max	1.0	siRNA24	4:33537173-33537390	1557	0.382
gma-b1.0r1-52134	Glycine max	1.0	siRNA24	4:33559455-33559896	1761	0.432
gma-b1.0r1-52135	Glycine max	1.0	siRNA22	4:33606901-33607415	2322	0.570
gma-b1.0r1-52136	Glycine max	1.0	siRNA22	4:33607656-33607846	224	0.055
gma-b1.0r1-52137	Glycine max	1.0	siRNA24	4:33994080-33994315	1866	0.458
gma-b1.0r1-52138	Glycine max	1.0	siRNA24	4:34090854-34091688	13832	3.393
gma-b1.0r1-52139	Glycine max	1.0	siRNA24	4:34124465-34124975	3342	0.820
gma-b1.0r1-52140	Glycine max	1.0	siRNA24	4:34130754-34131380	3590	0.881
gma-b1.0r1-52141	Glycine max	1.0	siRNA24	4:34132018-34132044	530	0.130
gma-b1.0r1-52142	Glycine max	1.0	siRNA24	4:34132161-34132348	2225	0.546
gma-b1.0r1-52143	Glycine max	1.0	siRNA24	4:34136408-34137090	4471	1.097
gma-b1.0r1-52144	Glycine max	1.0	siRNA24	4:34142880-34143086	1235	0.303
gma-b1.0r1-52145	Glycine max	1.0	siRNA24	4:34144202-34144751	5300	1.300
gma-b1.0r1-52146	Glycine max	1.0	OtherRNA	4:34195553-34195571	1763	0.432
gma-b1.0r1-52147	Glycine max	1.0	siRNA24	4:34332224-34332369	743	0.182
gma-b1.0r1-52148	Glycine max	1.0	OtherRNA	4:34333747-34333762	323	0.079
gma-b1.0r1-52149	Glycine max	1.0	siRNA24	4:34586105-34586364	2385	0.585
gma-b1.0r1-52150	Glycine max	1.0	siRNA24	4:34586613-34586637	968	0.237
gma-b1.0r1-52151	Glycine max	1.0	OtherRNA	4:34586777-34586842	407	0.100
gma-b1.0r1-52152	Glycine max	1.0	siRNA24	4:34588033-34588144	1718	0.421
gma-b1.0r1-52153	Glycine max	1.0	siRNA24	4:34601189-34601398	823	0.202
gma-b1.0r1-52154	Glycine max	1.0	siRNA24	4:34621493-34621689	671	0.165
gma-b1.0r1-52155	Glycine max	1.0	OtherRNA	4:34623509-34623800	6736	1.652
gma-b1.0r1-52156	Glycine max	1.0	siRNA24	4:34627913-34628227	693	0.170
gma-b1.0r1-52157	Glycine max	1.0	siRNA24	4:34638980-34639111	374	0.092
gma-b1.0r1-52158	Glycine max	1.0	siRNA24	4:34639151-34639363	562	0.138
gma-b1.0r1-52159	Glycine max	1.0	siRNA22	4:34955087-34955323	1541	0.378
gma-b1.0r1-52160	Glycine max	1.0	siRNA22	4:34955450-34955916	1110	0.272
gma-b1.0r1-52161	Glycine max	1.0	siRNA22	4:34956100-34956151	405	0.099
gma-b1.0r1-52162	Glycine max	1.0	siRNA22	4:35029064-35029123	3142	0.771
gma-b1.0r1-52163	Glycine max	1.0	OtherRNA	4:35068957-35069026	1593	0.391
gma-b1.0r1-52164	Glycine max	1.0	siRNA24	4:35182238-35182470	667	0.164
gma-b1.0r1-52165	Glycine max	1.0	siRNA24	4:35189592-35189957	1314	0.322
gma-b1.0r1-52166	Glycine max	1.0	siRNA24	4:35192626-35193111	4227	1.037
gma-b1.0r1-52167	Glycine max	1.0	siRNA24	4:35259725-35259785	931	0.228
gma-b1.0r1-52168	Glycine max	1.0	siRNA24	4:35266893-35267116	426	0.104
gma-b1.0r1-52169	Glycine max	1.0	siRNA22	4:35268563-35268710	612	0.150
gma-b1.0r1-52170	Glycine max	1.0	siRNA24	4:35272404-35272785	1678	0.412
gma-b1.0r1-52171	Glycine max	1.0	siRNA22	4:35308382-35308470	532	0.130
gma-b1.0r1-52172	Glycine max	1.0	OtherRNA	4:35401222-35402196	3615	0.887
gma-b1.0r1-52173	Glycine max	1.0	siRNA22	4:35410009-35410345	3784	0.928
gma-b1.0r1-52174	Glycine max	1.0	siRNA24	4:35419219-35419412	1412	0.346
gma-b1.0r1-52175	Glycine max	1.0	siRNA24	4:35423009-35423410	1072	0.263
gma-b1.0r1-52176	Glycine max	1.0	siRNA24	4:35425248-35426205	7090	1.739
gma-b1.0r1-52177	Glycine max	1.0	siRNA22	4:35428700-35429003	72510	17.787
gma-b1.0r1-52178	Glycine max	1.0	siRNA24	4:35431563-35432440	14676	3.600
gma-b1.0r1-52179	Glycine max	1.0	siRNA24	4:35437690-35438625	22798	5.592
gma-b1.0r1-52180	Glycine max	1.0	siRNA24	4:35446074-35446325	1082	0.265
gma-b1.0r1-52181	Glycine max	1.0	siRNA23	4:35517909-35517979	544	0.133
gma-b1.0r1-52182	Glycine max	1.0	siRNA24	4:35606343-35606464	336	0.082
gma-b1.0r1-52183	Glycine max	1.0	siRNA21	4:35635073-35635094	230	0.056
gma-b1.0r1-52184	Glycine max	1.0	siRNA24	4:35843671-35843933	2375	0.583
gma-b1.0r1-52185	Glycine max	1.0	siRNA24	4:35845985-35846748	3861	0.947
gma-b1.0r1-52186	Glycine max	1.0	siRNA24	4:35850745-35851004	2365	0.580
gma-b1.0r1-52187	Glycine max	1.0	siRNA24	4:35879228-35879768	9908	2.430
gma-b1.0r1-52188	Glycine max	1.0	siRNA24	4:35883717-35883983	2126	0.522
gma-b1.0r1-52189	Glycine max	1.0	siRNA24	4:35887975-35888269	715	0.175
gma-b1.0r1-52190	Glycine max	1.0	siRNA24	4:35888697-35888944	1297	0.318
gma-b1.0r1-52191	Glycine max	1.0	siRNA24	4:35896346-35896579	3326	0.816
gma-b1.0r1-52192	Glycine max	1.0	siRNA24	4:35896614-35897242	3427	0.841
gma-b1.0r1-52193	Glycine max	1.0	siRNA24	4:35900959-35901642	724	0.178
gma-b1.0r1-52194	Glycine max	1.0	OtherRNA	4:36081840-36081930	21652	5.311
gma-b1.0r1-52195	Glycine max	1.0	siRNA24	4:36088856-36088884	542	0.133
gma-b1.0r1-52196	Glycine max	1.0	siRNA24	4:36089377-36089408	398	0.098
gma-b1.0r1-52197	Glycine max	1.0	siRNA24	4:36152718-36153090	2296	0.563
gma-b1.0r1-52198	Glycine max	1.0	siRNA24	4:36180378-36180792	1180	0.289
gma-b1.0r1-52199	Glycine max	1.0	siRNA24	4:36345192-36345492	1845	0.453
gma-b1.0r1-52200	Glycine max	1.0	siRNA24	4:36362309-36362708	986	0.242
gma-b1.0r1-52201	Glycine max	1.0	siRNA24	4:36407082-36407455	5003	1.227
gma-b1.0r1-52202	Glycine max	1.0	siRNA24	4:36408539-36409098	8052	1.975
gma-b1.0r1-52203	Glycine max	1.0	siRNA24	4:36410394-36411020	6515	1.598
gma-b1.0r1-52204	Glycine max	1.0	siRNA24	4:36427605-36427942	1657	0.406
gma-b1.0r1-52205	Glycine max	1.0	siRNA24	4:36429556-36429679	2698	0.662
gma-b1.0r1-52206	Glycine max	1.0	siRNA24	4:36450069-36450747	6153	1.509
gma-b1.0r1-52207	Glycine max	1.0	OtherRNA	4:36457411-36457672	60111	14.745
gma-b1.0r1-52208	Glycine max	1.0	siRNA24	4:36465299-36465659	2290	0.562
gma-b1.0r1-52209	Glycine max	1.0	siRNA24	4:36531345-36532683	17793	4.365
gma-b1.0r1-52210	Glycine max	1.0	siRNA24	4:36538681-36538899	1998	0.490
gma-b1.0r1-52211	Glycine max	1.0	OtherRNA	4:36543257-36543279	570	0.140
gma-b1.0r1-52212	Glycine max	1.0	siRNA24	4:36579806-36579938	874	0.214
gma-b1.0r1-52213	Glycine max	1.0	siRNA24	4:36580199-36580508	1032	0.253
gma-b1.0r1-52214	Glycine max	1.0	siRNA21	4:36592912-36593105	18675	4.581
gma-b1.0r1-52215	Glycine max	1.0	siRNA21	4:36593194-36593359	266	0.065
gma-b1.0r1-52216	Glycine max	1.0	OtherRNA	4:36631658-36631678	2666	0.654
gma-b1.0r1-52217	Glycine max	1.0	siRNA24	4:36680717-36681635	5525	1.355
gma-b1.0r1-52218	Glycine max	1.0	siRNA24	4:36690869-36691586	7812	1.916
gma-b1.0r1-52219	Glycine max	1.0	siRNA24	4:36693178-36693928	8739	2.144
gma-b1.0r1-52220	Glycine max	1.0	siRNA24	4:36719827-36720503	5095	1.250
gma-b1.0r1-52221	Glycine max	1.0	siRNA24	4:36729851-36730163	1713	0.420
gma-b1.0r1-52222	Glycine max	1.0	siRNA24	4:36730237-36730332	148	0.036
gma-b1.0r1-52223	Glycine max	1.0	siRNA24	4:36732916-36733498	3408	0.836
gma-b1.0r1-52224	Glycine max	1.0	siRNA24	4:36737472-36737768	538	0.132
gma-b1.0r1-52225	Glycine max	1.0	siRNA24	4:36747295-36748096	3729	0.915
gma-b1.0r1-52226	Glycine max	1.0	siRNA24	4:36750731-36750764	1069	0.262
gma-b1.0r1-52227	Glycine max	1.0	siRNA24	4:36756075-36756584	4567	1.120
gma-b1.0r1-52228	Glycine max	1.0	siRNA24	4:36767761-36768209	586	0.144
gma-b1.0r1-52229	Glycine max	1.0	siRNA24	4:36768292-36768696	594	0.146
gma-b1.0r1-52231	Glycine max	1.0	siRNA24	4:36769308-36770052	743	0.182
gma-b1.0r1-52232	Glycine max	1.0	siRNA24	4:36770174-36770371	473	0.116
gma-b1.0r1-52233	Glycine max	1.0	siRNA24	4:36776324-36776528	847	0.208
gma-b1.0r1-52234	Glycine max	1.0	siRNA24	4:36781364-36781695	2879	0.706
gma-b1.0r1-52235	Glycine max	1.0	siRNA24	4:36782188-36782682	4382	1.075
gma-b1.0r1-52236	Glycine max	1.0	siRNA24	4:36811823-36812217	3917	0.961
gma-b1.0r1-52237	Glycine max	1.0	siRNA21	4:36819870-36820130	654	0.160
gma-b1.0r1-52238	Glycine max	1.0	siRNA24	4:36837675-36838056	1880	0.461
gma-b1.0r1-52239	Glycine max	1.0	siRNA24	4:36845615-36845863	1918	0.470
gma-b1.0r1-52240	Glycine max	1.0	siRNA24	4:36846206-36847028	4923	1.208
gma-b1.0r1-52241	Glycine max	1.0	OtherRNA	4:36849239-36849329	280	0.069
gma-b1.0r1-52242	Glycine max	1.0	siRNA24	4:36850055-36850232	1223	0.300
gma-b1.0r1-52243	Glycine max	1.0	siRNA24	4:36857766-36858658	27084	6.644
gma-b1.0r1-52244	Glycine max	1.0	siRNA24	4:36939381-36939716	3700	0.908
gma-b1.0r1-52245	Glycine max	1.0	OtherRNA	4:37009510-37009724	8943	2.194
gma-b1.0r1-52246	Glycine max	1.0	siRNA24	4:37012234-37012513	2175	0.534
gma-b1.0r1-52247	Glycine max	1.0	siRNA24	4:37014936-37015197	1130	0.277
gma-b1.0r1-52248	Glycine max	1.0	siRNA24	4:37019311-37019792	1885	0.462
gma-b1.0r1-52249	Glycine max	1.0	siRNA24	4:37021201-37021438	2047	0.502
gma-b1.0r1-52250	Glycine max	1.0	siRNA24	4:37029835-37030104	2218	0.544
gma-b1.0r1-52251	Glycine max	1.0	siRNA24	4:37031038-37031311	725	0.178
gma-b1.0r1-52252	Glycine max	1.0	siRNA24	4:37086547-37086820	3138	0.770
gma-b1.0r1-52253	Glycine max	1.0	siRNA24	4:37090197-37090370	1509	0.370
gma-b1.0r1-52254	Glycine max	1.0	siRNA24	4:37091314-37091376	1156	0.284
gma-b1.0r1-52255	Glycine max	1.0	siRNA24	4:37098656-37098982	12419	3.046
gma-b1.0r1-52256	Glycine max	1.0	siRNA24	4:37115750-37115893	539	0.132
gma-b1.0r1-52257	Glycine max	1.0	OtherRNA	4:37116537-37116819	1130	0.277
gma-b1.0r1-52258	Glycine max	1.0	siRNA24	4:37122424-37122684	3281	0.805
gma-b1.0r1-52259	Glycine max	1.0	siRNA24	4:37125469-37126045	3653	0.896
gma-b1.0r1-52260	Glycine max	1.0	siRNA24	4:37126217-37126385	1320	0.324
gma-b1.0r1-52261	Glycine max	1.0	siRNA24	4:37126517-37126913	2147	0.527
gma-b1.0r1-52262	Glycine max	1.0	siRNA24	4:37148996-37149020	158	0.039
gma-b1.0r1-52263	Glycine max	1.0	siRNA24	4:37150075-37150582	1157	0.284
gma-b1.0r1-52264	Glycine max	1.0	siRNA24	4:37162508-37162822	1006	0.247
gma-b1.0r1-52265	Glycine max	1.0	siRNA24	4:37175605-37176624	18546	4.549
gma-b1.0r1-52266	Glycine max	1.0	siRNA24	4:37182529-37183196	5528	1.356
gma-b1.0r1-52267	Glycine max	1.0	OtherRNA	4:37209735-37209835	601	0.147
gma-b1.0r1-52268	Glycine max	1.0	siRNA24	4:37220661-37221246	7030	1.724
gma-b1.0r1-52269	Glycine max	1.0	siRNA24	4:37236483-37236919	2574	0.631
gma-b1.0r1-52270	Glycine max	1.0	OtherRNA	4:37237708-37238007	3107	0.762
gma-b1.0r1-52271	Glycine max	1.0	siRNA24	4:37247678-37247778	1737	0.426
gma-b1.0r1-52272	Glycine max	1.0	siRNA24	4:37247913-37248029	952	0.234
gma-b1.0r1-52273	Glycine max	1.0	siRNA24	4:37257166-37258182	3896	0.956
gma-b1.0r1-52274	Glycine max	1.0	OtherRNA	4:37272880-37272898	550	0.135
gma-b1.0r1-52275	Glycine max	1.0	OtherRNA	4:37309780-37309919	3030	0.743
gma-b1.0r1-52276	Glycine max	1.0	siRNA24	4:37318383-37318892	2897	0.711
gma-b1.0r1-52277	Glycine max	1.0	siRNA24	4:37340101-37340443	2245	0.551
gma-b1.0r1-52278	Glycine max	1.0	siRNA24	4:37340865-37340977	486	0.119
gma-b1.0r1-52279	Glycine max	1.0	siRNA24	4:37348684-37349481	7042	1.727
gma-b1.0r1-52280	Glycine max	1.0	siRNA24	4:37355505-37356241	5158	1.265
gma-b1.0r1-52281	Glycine max	1.0	siRNA24	4:37448948-37449435	3748	0.919
gma-b1.0r1-52282	Glycine max	1.0	siRNA24	4:37481831-37481921	443	0.109
gma-b1.0r1-52283	Glycine max	1.0	siRNA24	4:37484292-37484504	697	0.171
gma-b1.0r1-52284	Glycine max	1.0	siRNA22	4:37488851-37489371	4699	1.153
gma-b1.0r1-52285	Glycine max	1.0	siRNA22	4:37489689-37489818	553	0.136
gma-b1.0r1-52286	Glycine max	1.0	siRNA22	4:37490514-37490841	1630	0.400
gma-b1.0r1-52287	Glycine max	1.0	siRNA22	4:37491251-37491501	730	0.179
gma-b1.0r1-52288	Glycine max	1.0	siRNA22	4:37491700-37492061	20049	4.918
gma-b1.0r1-52289	Glycine max	1.0	siRNA22	4:37493662-37493871	631	0.155
gma-b1.0r1-52290	Glycine max	1.0	siRNA22	4:37493903-37494139	21086	5.172
gma-b1.0r1-52291	Glycine max	1.0	siRNA22	4:37496602-37496920	643	0.158
gma-b1.0r1-52292	Glycine max	1.0	siRNA24	4:37499611-37500150	3566	0.875
gma-b1.0r1-52293	Glycine max	1.0	OtherRNA	4:37535250-37535298	73	0.018
gma-b1.0r1-52294	Glycine max	1.0	siRNA22	4:37558928-37559374	2340	0.574
gma-b1.0r1-52295	Glycine max	1.0	siRNA24	4:37561315-37562068	14148	3.471
gma-b1.0r1-52296	Glycine max	1.0	siRNA24	4:37562657-37563015	2986	0.732
gma-b1.0r1-52297	Glycine max	1.0	siRNA24	4:37564129-37564300	853	0.209
gma-b1.0r1-52298	Glycine max	1.0	siRNA24	4:37566316-37566629	1753	0.430
gma-b1.0r1-52299	Glycine max	1.0	siRNA24	4:37576072-37576124	124	0.030
gma-b1.0r1-52300	Glycine max	1.0	siRNA24	4:37676917-37677157	1293	0.317
gma-b1.0r1-52301	Glycine max	1.0	siRNA24	4:37678512-37678817	4659	1.143
gma-b1.0r1-52302	Glycine max	1.0	siRNA22	4:37680162-37680437	2304	0.565
gma-b1.0r1-52303	Glycine max	1.0	siRNA24	4:37693398-37693954	21291	5.223
gma-b1.0r1-52304	Glycine max	1.0	siRNA24	4:37701255-37701682	3194	0.783
gma-b1.0r1-52305	Glycine max	1.0	OtherRNA	4:37712177-37712425	6874	1.686
gma-b1.0r1-52306	Glycine max	1.0	siRNA24	4:37732928-37733050	1551	0.380
gma-b1.0r1-52307	Glycine max	1.0	siRNA24	4:37778294-37778398	1734	0.425
gma-b1.0r1-52308	Glycine max	1.0	siRNA24	4:37824909-37825632	3255	0.798
gma-b1.0r1-52309	Glycine max	1.0	siRNA24	4:37831204-37831637	2477	0.608
gma-b1.0r1-52310	Glycine max	1.0	siRNA24	4:37884480-37884584	223	0.055
gma-b1.0r1-52311	Glycine max	1.0	siRNA24	4:37895096-37895516	1613	0.396
gma-b1.0r1-52312	Glycine max	1.0	siRNA24	4:37897160-37897405	1303	0.320
gma-b1.0r1-52313	Glycine max	1.0	siRNA24	4:37954374-37955000	3251	0.797
gma-b1.0r1-52314	Glycine max	1.0	OtherRNA	4:37981146-37981332	3436	0.843
gma-b1.0r1-52315	Glycine max	1.0	siRNA24	4:37981620-37981686	520	0.128
gma-b1.0r1-52316	Glycine max	1.0	siRNA24	4:38002677-38002839	172	0.042
gma-b1.0r1-52317	Glycine max	1.0	siRNA24	4:38030220-38030614	1693	0.415
gma-b1.0r1-52318	Glycine max	1.0	siRNA24	4:38045047-38045318	2165	0.531
gma-b1.0r1-52319	Glycine max	1.0	siRNA24	4:38049216-38050006	4462	1.095
gma-b1.0r1-52320	Glycine max	1.0	siRNA24	4:38051872-38052035	180	0.044
gma-b1.0r1-52321	Glycine max	1.0	OtherRNA	4:38069276-38069351	6089	1.494
gma-b1.0r1-52322	Glycine max	1.0	siRNA24	4:38077911-38078315	1571	0.385
gma-b1.0r1-52323	Glycine max	1.0	siRNA21	4:38091403-38091423	831	0.204
gma-b1.0r1-52324	Glycine max	1.0	siRNA24	4:38098968-38099519	3255	0.798
gma-b1.0r1-52325	Glycine max	1.0	siRNA24	4:38099771-38099817	1225	0.300
gma-b1.0r1-52326	Glycine max	1.0	siRNA24	4:38108088-38108822	6626	1.625
gma-b1.0r1-52327	Glycine max	1.0	OtherRNA	4:38113074-38113266	23020	5.647
gma-b1.0r1-52328	Glycine max	1.0	siRNA24	4:38117531-38118009	4977	1.221
gma-b1.0r1-52329	Glycine max	1.0	siRNA24	4:38121292-38121619	9691	2.377
gma-b1.0r1-52330	Glycine max	1.0	siRNA24	4:38121794-38122001	1380	0.339
gma-b1.0r1-52331	Glycine max	1.0	siRNA22	4:38125259-38125421	1816	0.445
gma-b1.0r1-52332	Glycine max	1.0	OtherRNA	4:38129542-38129600	2118	0.520
gma-b1.0r1-52333	Glycine max	1.0	siRNA24	4:38136143-38136539	1421	0.349
gma-b1.0r1-52334	Glycine max	1.0	siRNA24	4:38139055-38139247	1401	0.344
gma-b1.0r1-52335	Glycine max	1.0	siRNA24	4:38139354-38139530	880	0.216
gma-b1.0r1-52336	Glycine max	1.0	siRNA21	4:38152790-38152811	240	0.059
gma-b1.0r1-52337	Glycine max	1.0	siRNA24	4:38162831-38163463	17381	4.264
gma-b1.0r1-52338	Glycine max	1.0	siRNA24	4:38170879-38171047	1211	0.297
gma-b1.0r1-52339	Glycine max	1.0	siRNA23	4:38175335-38175357	206	0.051
gma-b1.0r1-52340	Glycine max	1.0	siRNA24	4:38182356-38182589	1904	0.467
gma-b1.0r1-52341	Glycine max	1.0	siRNA24	4:38188692-38188892	1785	0.438
gma-b1.0r1-52342	Glycine max	1.0	OtherRNA	4:38200760-38200878	1378	0.338
gma-b1.0r1-52343	Glycine max	1.0	siRNA24	4:38211130-38211444	2892	0.709
gma-b1.0r1-52344	Glycine max	1.0	siRNA24	4:38220285-38220442	1749	0.429
gma-b1.0r1-52345	Glycine max	1.0	siRNA24	4:38229226-38229559	3546	0.870
gma-b1.0r1-52346	Glycine max	1.0	siRNA24	4:38234435-38234775	2203	0.540
gma-b1.0r1-52347	Glycine max	1.0	siRNA24	4:38235769-38236418	6503	1.595
gma-b1.0r1-52348	Glycine max	1.0	siRNA24	4:38238663-38239427	888	0.218
gma-b1.0r1-52349	Glycine max	1.0	siRNA24	4:38281226-38281614	6358	1.560
gma-b1.0r1-52350	Glycine max	1.0	OtherRNA	4:38288217-38288240	748	0.183
gma-b1.0r1-52351	Glycine max	1.0	OtherRNA	4:38290630-38290652	3514	0.862
gma-b1.0r1-52352	Glycine max	1.0	siRNA24	4:38296606-38297073	3734	0.916
gma-b1.0r1-52353	Glycine max	1.0	siRNA24	4:38298410-38298519	1323	0.325
gma-b1.0r1-52354	Glycine max	1.0	siRNA24	4:38328048-38328998	11053	2.711
gma-b1.0r1-52355	Glycine max	1.0	siRNA24	4:38330492-38330688	1144	0.281
gma-b1.0r1-52356	Glycine max	1.0	siRNA24	4:38336326-38336651	1716	0.421
gma-b1.0r1-52357	Glycine max	1.0	siRNA24	4:38346569-38346781	1003	0.246
gma-b1.0r1-52358	Glycine max	1.0	OtherRNA	4:38375043-38375059	1278	0.313
gma-b1.0r1-52359	Glycine max	1.0	siRNA24	4:38393822-38393940	643	0.158
gma-b1.0r1-52360	Glycine max	1.0	siRNA24	4:38401134-38401639	2646	0.649
gma-b1.0r1-52361	Glycine max	1.0	siRNA24	4:38409060-38409184	665	0.163
gma-b1.0r1-52362	Glycine max	1.0	siRNA24	4:38417708-38418438	3789	0.929
gma-b1.0r1-52363	Glycine max	1.0	OtherRNA	4:38434897-38436208	500075	122.668
gma-b1.0r1-52364	Glycine max	1.0	siRNA24	4:38437900-38438784	19078	4.680
gma-b1.0r1-52365	Glycine max	1.0	siRNA24	4:38460616-38461697	12505	3.067
gma-b1.0r1-52366	Glycine max	1.0	siRNA24	4:38476239-38476547	1427	0.350
gma-b1.0r1-52367	Glycine max	1.0	siRNA22	4:38481432-38481629	351	0.086
gma-b1.0r1-52368	Glycine max	1.0	siRNA22	4:38484455-38484673	1170	0.287
gma-b1.0r1-52369	Glycine max	1.0	siRNA22	4:38489500-38489955	4006	0.983
gma-b1.0r1-52370	Glycine max	1.0	siRNA22	4:38490156-38490418	758	0.186
gma-b1.0r1-52371	Glycine max	1.0	siRNA22	4:38490557-38490820	4066	0.997
gma-b1.0r1-52372	Glycine max	1.0	siRNA22	4:38491153-38491322	157	0.039
gma-b1.0r1-52373	Glycine max	1.0	siRNA22	4:38491800-38492071	12689	3.113
gma-b1.0r1-52374	Glycine max	1.0	siRNA24	4:38496238-38496398	785	0.193
gma-b1.0r1-52375	Glycine max	1.0	OtherRNA	4:38528319-38528362	1727	0.424
gma-b1.0r1-52376	Glycine max	1.0	siRNA24	4:38532477-38532820	1572	0.386
gma-b1.0r1-52377	Glycine max	1.0	siRNA24	4:38573794-38573916	821	0.201
gma-b1.0r1-52378	Glycine max	1.0	siRNA24	4:38581288-38582047	3045	0.747
gma-b1.0r1-52379	Glycine max	1.0	siRNA24	4:38584931-38585115	3813	0.935
gma-b1.0r1-52380	Glycine max	1.0	siRNA24	4:38587156-38588049	18329	4.496
gma-b1.0r1-52381	Glycine max	1.0	siRNA24	4:38588158-38588610	14579	3.576
gma-b1.0r1-52382	Glycine max	1.0	siRNA24	4:38616211-38616973	4224	1.036
gma-b1.0r1-52383	Glycine max	1.0	siRNA24	4:38670604-38671148	7134	1.750
gma-b1.0r1-52384	Glycine max	1.0	siRNA24	4:38675234-38675480	1665	0.408
gma-b1.0r1-52385	Glycine max	1.0	siRNA24	4:38676455-38676934	3324	0.815
gma-b1.0r1-52386	Glycine max	1.0	siRNA22	4:38693301-38693426	1093	0.268
gma-b1.0r1-52387	Glycine max	1.0	siRNA24	4:38694330-38694371	856	0.210
gma-b1.0r1-52388	Glycine max	1.0	siRNA22	4:38695647-38695723	207	0.051
gma-b1.0r1-52389	Glycine max	1.0	siRNA22	4:38695763-38695826	278	0.068
gma-b1.0r1-52390	Glycine max	1.0	siRNA22	4:38696000-38696510	6994	1.716
gma-b1.0r1-52391	Glycine max	1.0	siRNA22	4:38696624-38697122	5656	1.387
gma-b1.0r1-52392	Glycine max	1.0	siRNA22	4:38697250-38697524	1608	0.394
gma-b1.0r1-52393	Glycine max	1.0	OtherRNA	4:38699587-38699986	245693	60.268
gma-b1.0r1-52394	Glycine max	1.0	siRNA24	4:38722555-38723053	4456	1.093
gma-b1.0r1-52395	Glycine max	1.0	siRNA24	4:38725365-38725541	695	0.170
gma-b1.0r1-52396	Glycine max	1.0	siRNA24	4:38725961-38726149	1026	0.252
gma-b1.0r1-52397	Glycine max	1.0	siRNA24	4:38731109-38731896	5417	1.329
gma-b1.0r1-52398	Glycine max	1.0	siRNA24	4:38771203-38772053	5931	1.455
gma-b1.0r1-52399	Glycine max	1.0	siRNA24	4:38775406-38775832	6717	1.648
gma-b1.0r1-52400	Glycine max	1.0	siRNA24	4:38820029-38820504	6090	1.494
gma-b1.0r1-52401	Glycine max	1.0	siRNA24	4:38830276-38830939	3611	0.886
gma-b1.0r1-52402	Glycine max	1.0	siRNA24	4:38850652-38851505	3290	0.807
gma-b1.0r1-52403	Glycine max	1.0	siRNA24	4:38851571-38851993	3929	0.964
gma-b1.0r1-52404	Glycine max	1.0	siRNA24	4:38852130-38852440	3859	0.947
gma-b1.0r1-52405	Glycine max	1.0	siRNA24	4:38900488-38901049	2718	0.667
gma-b1.0r1-52406	Glycine max	1.0	siRNA24	4:38902492-38902975	575	0.141
gma-b1.0r1-52407	Glycine max	1.0	siRNA24	4:38908274-38908775	684	0.168
gma-b1.0r1-52408	Glycine max	1.0	siRNA24	4:38916907-38917433	1399	0.343
gma-b1.0r1-52409	Glycine max	1.0	siRNA24	4:38937180-38937283	870	0.213
gma-b1.0r1-52410	Glycine max	1.0	siRNA24	4:38946461-38946831	3827	0.939
gma-b1.0r1-52411	Glycine max	1.0	siRNA23	4:38950827-38950925	274308	67.288
gma-b1.0r1-52412	Glycine max	1.0	OtherRNA	4:38963857-38964276	3438	0.843
gma-b1.0r1-52413	Glycine max	1.0	OtherRNA	4:38964614-38964947	2441	0.599
gma-b1.0r1-52414	Glycine max	1.0	siRNA24	4:38966365-38966711	1048	0.257
gma-b1.0r1-52415	Glycine max	1.0	siRNA24	4:38966809-38966853	452	0.111
gma-b1.0r1-52416	Glycine max	1.0	siRNA24	4:38967457-38967944	2294	0.563
gma-b1.0r1-52417	Glycine max	1.0	siRNA24	4:38996273-38996815	17184	4.215
gma-b1.0r1-52418	Glycine max	1.0	siRNA24	4:39003145-39003355	372	0.091
gma-b1.0r1-52419	Glycine max	1.0	siRNA24	4:39015797-39016611	1754	0.430
gma-b1.0r1-52420	Glycine max	1.0	siRNA24	4:39016692-39017329	1183	0.290
gma-b1.0r1-52421	Glycine max	1.0	siRNA24	4:39017529-39018156	1368	0.336
gma-b1.0r1-52422	Glycine max	1.0	siRNA24	4:39018236-39018285	194	0.048
gma-b1.0r1-52423	Glycine max	1.0	siRNA24	4:39018374-39019663	3018	0.740
gma-b1.0r1-52424	Glycine max	1.0	siRNA24	4:39021763-39022011	1831	0.449
gma-b1.0r1-52425	Glycine max	1.0	siRNA24	4:39025422-39025660	2127	0.522
gma-b1.0r1-52426	Glycine max	1.0	siRNA24	4:39026608-39026988	2648	0.650
gma-b1.0r1-52427	Glycine max	1.0	siRNA24	4:39029041-39029356	10233	2.510
gma-b1.0r1-52428	Glycine max	1.0	siRNA24	4:39032962-39033201	1179	0.289
gma-b1.0r1-52429	Glycine max	1.0	siRNA24	4:39033439-39034492	9666	2.371
gma-b1.0r1-52430	Glycine max	1.0	siRNA24	4:39036250-39036598	2863	0.702
gma-b1.0r1-52431	Glycine max	1.0	siRNA24	4:39039894-39040404	6399	1.570
gma-b1.0r1-52432	Glycine max	1.0	siRNA21	4:39040827-39040848	78	0.019
gma-b1.0r1-52433	Glycine max	1.0	siRNA24	4:39041336-39041680	5127	1.258
gma-b1.0r1-52434	Glycine max	1.0	siRNA24	4:39053081-39053414	1804	0.443
gma-b1.0r1-52435	Glycine max	1.0	OtherRNA	4:39064606-39065172	3768	0.924
gma-b1.0r1-52436	Glycine max	1.0	siRNA24	4:39087075-39087552	2771	0.680
gma-b1.0r1-52437	Glycine max	1.0	siRNA24	4:39087722-39088239	4501	1.104
gma-b1.0r1-52438	Glycine max	1.0	OtherRNA	4:39095755-39096103	287644	70.559
gma-b1.0r1-52439	Glycine max	1.0	OtherRNA	4:39101706-39101963	211912	51.982
gma-b1.0r1-52440	Glycine max	1.0	OtherRNA	4:39132525-39132818	158579	38.899
gma-b1.0r1-52441	Glycine max	1.0	OtherRNA	4:39147844-39147859	2029	0.498
gma-b1.0r1-52442	Glycine max	1.0	siRNA22	4:39168859-39169158	1440	0.353
gma-b1.0r1-52443	Glycine max	1.0	siRNA22	4:39169711-39170199	1728	0.424
gma-b1.0r1-52444	Glycine max	1.0	siRNA24	4:39195389-39195576	3422	0.839
gma-b1.0r1-52445	Glycine max	1.0	siRNA24	4:39204631-39205569	3658	0.897
gma-b1.0r1-52446	Glycine max	1.0	siRNA24	4:39207823-39208298	4512	1.107
gma-b1.0r1-52447	Glycine max	1.0	siRNA24	4:39214872-39215414	6743	1.654
gma-b1.0r1-52448	Glycine max	1.0	siRNA24	4:39222597-39222803	1431	0.351
gma-b1.0r1-52449	Glycine max	1.0	siRNA24	4:39223576-39224373	1259	0.309
gma-b1.0r1-52450	Glycine max	1.0	siRNA24	4:39224576-39225202	1085	0.266
gma-b1.0r1-52451	Glycine max	1.0	siRNA24	4:39225555-39227469	3626	0.889
gma-b1.0r1-52452	Glycine max	1.0	siRNA24	4:39230025-39231270	9090	2.230
gma-b1.0r1-52453	Glycine max	1.0	siRNA24	4:39239255-39239639	3537	0.868
gma-b1.0r1-52454	Glycine max	1.0	siRNA24	4:39239720-39239960	1868	0.458
gma-b1.0r1-52455	Glycine max	1.0	OtherRNA	4:39240832-39241281	850	0.209
gma-b1.0r1-52456	Glycine max	1.0	OtherRNA	4:39244171-39244189	455	0.112
gma-b1.0r1-52457	Glycine max	1.0	siRNA24	4:39247322-39247814	12747	3.127
gma-b1.0r1-52458	Glycine max	1.0	siRNA24	4:39263314-39263609	1258	0.309
gma-b1.0r1-52459	Glycine max	1.0	siRNA24	4:39267494-39268847	5957	1.461
gma-b1.0r1-52460	Glycine max	1.0	siRNA24	4:39319067-39319431	2341	0.574
gma-b1.0r1-52461	Glycine max	1.0	siRNA24	4:39321678-39321964	2691	0.660
gma-b1.0r1-52462	Glycine max	1.0	OtherRNA	4:39326966-39326986	1254	0.308
gma-b1.0r1-52463	Glycine max	1.0	siRNA24	4:39340290-39340581	3270	0.802
gma-b1.0r1-52464	Glycine max	1.0	siRNA24	4:39346866-39347350	1341	0.329
gma-b1.0r1-52465	Glycine max	1.0	siRNA24	4:39388999-39389033	311	0.076
gma-b1.0r1-52466	Glycine max	1.0	siRNA24	4:39399251-39400019	5706	1.400
gma-b1.0r1-52467	Glycine max	1.0	siRNA24	4:39400461-39400702	711	0.174
gma-b1.0r1-52468	Glycine max	1.0	siRNA24	4:39485194-39485498	2557	0.627
gma-b1.0r1-52469	Glycine max	1.0	OtherRNA	4:39497266-39497282	498	0.122
gma-b1.0r1-52470	Glycine max	1.0	OtherRNA	4:39574488-39574522	880	0.216
gma-b1.0r1-52471	Glycine max	1.0	siRNA24	4:39597931-39598393	5708	1.400
gma-b1.0r1-52472	Glycine max	1.0	siRNA24	4:39605506-39605811	2192	0.538
gma-b1.0r1-52473	Glycine max	1.0	siRNA24	4:39606025-39606409	3560	0.873
gma-b1.0r1-52474	Glycine max	1.0	siRNA24	4:39612948-39613461	2298	0.564
gma-b1.0r1-52475	Glycine max	1.0	siRNA24	4:39676097-39676202	1714	0.420
gma-b1.0r1-52476	Glycine max	1.0	siRNA24	4:39676252-39676397	428	0.105
gma-b1.0r1-52477	Glycine max	1.0	siRNA24	4:39676716-39677100	6101	1.497
gma-b1.0r1-52478	Glycine max	1.0	OtherRNA	4:39680483-39680858	3425	0.840
gma-b1.0r1-52479	Glycine max	1.0	siRNA24	4:39683048-39683296	2493	0.612
gma-b1.0r1-52480	Glycine max	1.0	siRNA24	4:39689217-39689302	293	0.072
gma-b1.0r1-52481	Glycine max	1.0	siRNA24	4:39694198-39694772	14898	3.654
gma-b1.0r1-52482	Glycine max	1.0	siRNA24	4:39696427-39696893	1618	0.397
gma-b1.0r1-52483	Glycine max	1.0	siRNA24	4:39713466-39713611	1145	0.281
gma-b1.0r1-52484	Glycine max	1.0	siRNA24	4:39713989-39714258	1343	0.329
gma-b1.0r1-52485	Glycine max	1.0	OtherRNA	4:39722914-39722958	787	0.193
gma-b1.0r1-52486	Glycine max	1.0	OtherRNA	4:39728558-39728575	839	0.206
gma-b1.0r1-52487	Glycine max	1.0	siRNA24	4:39730316-39730524	4923	1.208
gma-b1.0r1-52488	Glycine max	1.0	siRNA24	4:39736464-39736596	1170	0.287
gma-b1.0r1-52489	Glycine max	1.0	siRNA24	4:39737022-39737188	2524	0.619
gma-b1.0r1-52490	Glycine max	1.0	siRNA24	4:39754054-39754731	1166	0.286
gma-b1.0r1-52491	Glycine max	1.0	siRNA24	4:39765199-39765843	5496	1.348
gma-b1.0r1-52492	Glycine max	1.0	siRNA24	4:39781053-39782598	2336	0.573
gma-b1.0r1-52493	Glycine max	1.0	siRNA21	4:39800940-39800961	680	0.167
gma-b1.0r1-52494	Glycine max	1.0	siRNA24	4:39845341-39845553	870	0.213
gma-b1.0r1-52495	Glycine max	1.0	siRNA24	4:39847202-39847699	7743	1.899
gma-b1.0r1-52496	Glycine max	1.0	siRNA24	4:39915168-39915468	2060	0.505
gma-b1.0r1-52497	Glycine max	1.0	siRNA24	4:39972345-39972905	3634	0.891
gma-b1.0r1-52498	Glycine max	1.0	siRNA24	4:40074183-40074900	7119	1.746
gma-b1.0r1-52499	Glycine max	1.0	siRNA24	4:40075906-40076235	2015	0.494
gma-b1.0r1-52500	Glycine max	1.0	siRNA24	4:40081645-40082349	4775	1.171
gma-b1.0r1-52501	Glycine max	1.0	siRNA24	4:40085394-40085476	746	0.183
gma-b1.0r1-52502	Glycine max	1.0	siRNA24	4:40086203-40086299	869	0.213
gma-b1.0r1-52503	Glycine max	1.0	siRNA24	4:40094284-40094340	736	0.181
gma-b1.0r1-52504	Glycine max	1.0	siRNA24	4:40101400-40101997	3624	0.889
gma-b1.0r1-52505	Glycine max	1.0	siRNA24	4:40102180-40103560	8510	2.088
gma-b1.0r1-52506	Glycine max	1.0	OtherRNA	4:40105533-40105686	2245	0.551
gma-b1.0r1-52507	Glycine max	1.0	OtherRNA	4:40106581-40106943	607	0.149
gma-b1.0r1-52508	Glycine max	1.0	siRNA24	4:40111181-40111509	10031	2.461
gma-b1.0r1-52509	Glycine max	1.0	siRNA24	4:40112519-40112769	22204	5.447
gma-b1.0r1-52510	Glycine max	1.0	siRNA24	4:40117392-40117541	1937	0.475
gma-b1.0r1-52511	Glycine max	1.0	siRNA24	4:40119962-40120302	1979	0.485
gma-b1.0r1-52512	Glycine max	1.0	siRNA24	4:40128644-40129176	9487	2.327
gma-b1.0r1-52513	Glycine max	1.0	siRNA24	4:40208884-40209184	1929	0.473
gma-b1.0r1-52514	Glycine max	1.0	siRNA24	4:40231432-40232032	1109	0.272
gma-b1.0r1-52515	Glycine max	1.0	OtherRNA	4:40241559-40241627	12300	3.017
gma-b1.0r1-52516	Glycine max	1.0	siRNA24	4:40342629-40342985	2795	0.686
gma-b1.0r1-52517	Glycine max	1.0	siRNA24	4:40343966-40344143	2638	0.647
gma-b1.0r1-52518	Glycine max	1.0	siRNA24	4:40409804-40409891	1281	0.314
gma-b1.0r1-52519	Glycine max	1.0	siRNA24	4:40415060-40415511	4617	1.133
gma-b1.0r1-52520	Glycine max	1.0	siRNA24	4:40443822-40444495	6250	1.533
gma-b1.0r1-52521	Glycine max	1.0	siRNA24	4:40453659-40454470	8291	2.034
gma-b1.0r1-52522	Glycine max	1.0	siRNA24	4:40463442-40463868	5438	1.334
gma-b1.0r1-52523	Glycine max	1.0	siRNA24	4:40464054-40464360	710	0.174
gma-b1.0r1-52524	Glycine max	1.0	siRNA24	4:40473196-40473404	2015	0.494
gma-b1.0r1-52525	Glycine max	1.0	siRNA24	4:40476515-40476930	4317	1.059
gma-b1.0r1-52527	Glycine max	1.0	siRNA24	4:40486907-40487607	5574	1.367
gma-b1.0r1-52528	Glycine max	1.0	siRNA24	4:40494083-40494274	308	0.076
gma-b1.0r1-52529	Glycine max	1.0	OtherRNA	4:40500497-40500641	2743	0.673
gma-b1.0r1-52530	Glycine max	1.0	siRNA24	4:40517567-40518349	8766	2.150
gma-b1.0r1-52531	Glycine max	1.0	siRNA24	4:40519040-40519440	2647	0.649
gma-b1.0r1-52532	Glycine max	1.0	siRNA24	4:40520279-40520552	2537	0.622
gma-b1.0r1-52533	Glycine max	1.0	siRNA24	4:40523310-40523565	5099	1.251
gma-b1.0r1-52534	Glycine max	1.0	siRNA24	4:40524011-40524172	2594	0.636
gma-b1.0r1-52535	Glycine max	1.0	siRNA24	4:40524417-40524690	2228	0.547
gma-b1.0r1-52536	Glycine max	1.0	OtherRNA	4:40532838-40532859	4590	1.126
gma-b1.0r1-52537	Glycine max	1.0	siRNA24	4:40540131-40540533	3231	0.793
gma-b1.0r1-52538	Glycine max	1.0	siRNA24	4:40542339-40542629	7471	1.833
gma-b1.0r1-52539	Glycine max	1.0	siRNA24	4:40542943-40543562	961	0.236
gma-b1.0r1-52540	Glycine max	1.0	siRNA24	4:40579972-40580882	9422	2.311
gma-b1.0r1-52541	Glycine max	1.0	siRNA24	4:40643187-40643996	12207	2.994
gma-b1.0r1-52542	Glycine max	1.0	siRNA24	4:40646595-40647282	3911	0.959
gma-b1.0r1-52543	Glycine max	1.0	siRNA24	4:40648278-40648838	5235	1.284
gma-b1.0r1-52544	Glycine max	1.0	siRNA24	4:40681354-40681535	1060	0.260
gma-b1.0r1-52545	Glycine max	1.0	OtherRNA	4:40696859-40696879	136	0.033
gma-b1.0r1-52546	Glycine max	1.0	siRNA24	4:40738263-40738689	2330	0.572
gma-b1.0r1-52547	Glycine max	1.0	siRNA24	4:40762020-40762612	10703	2.625
gma-b1.0r1-52548	Glycine max	1.0	siRNA24	4:40762667-40762815	4602	1.129
gma-b1.0r1-52549	Glycine max	1.0	siRNA24	4:40763713-40763952	769	0.189
gma-b1.0r1-52550	Glycine max	1.0	siRNA24	4:40764400-40764524	452	0.111
gma-b1.0r1-52551	Glycine max	1.0	OtherRNA	4:40771698-40771799	3077	0.755
gma-b1.0r1-52552	Glycine max	1.0	siRNA24	4:40772154-40772439	4625	1.135
gma-b1.0r1-52553	Glycine max	1.0	siRNA24	4:40774080-40774658	1592	0.391
gma-b1.0r1-52554	Glycine max	1.0	siRNA24	4:40797254-40797541	1859	0.456
gma-b1.0r1-52555	Glycine max	1.0	siRNA24	4:40801103-40801470	2511	0.616
gma-b1.0r1-52556	Glycine max	1.0	siRNA24	4:40801921-40802249	4643	1.139
gma-b1.0r1-52557	Glycine max	1.0	siRNA24	4:40804123-40805044	3630	0.890
gma-b1.0r1-52558	Glycine max	1.0	siRNA24	4:40816401-40816479	1488	0.365
gma-b1.0r1-52559	Glycine max	1.0	siRNA24	4:40820881-40821289	4868	1.194
gma-b1.0r1-52560	Glycine max	1.0	siRNA24	4:40832759-40832911	1911	0.469
gma-b1.0r1-52561	Glycine max	1.0	siRNA24	4:40852874-40853371	7242	1.776
gma-b1.0r1-52562	Glycine max	1.0	siRNA24	4:40854834-40855465	3990	0.979
gma-b1.0r1-52563	Glycine max	1.0	siRNA24	4:40856177-40856337	788	0.193
gma-b1.0r1-52564	Glycine max	1.0	siRNA24	4:40859687-40860199	6736	1.652
gma-b1.0r1-52565	Glycine max	1.0	siRNA24	4:40863623-40864560	6067	1.488
gma-b1.0r1-52566	Glycine max	1.0	siRNA24	4:40872111-40872234	502	0.123
gma-b1.0r1-52567	Glycine max	1.0	siRNA24	4:40874747-40875549	9425	2.312
gma-b1.0r1-52568	Glycine max	1.0	siRNA24	4:40902835-40903293	3331	0.817
gma-b1.0r1-52569	Glycine max	1.0	siRNA24	4:40920427-40920719	5555	1.363
gma-b1.0r1-52570	Glycine max	1.0	siRNA24	4:40925244-40925446	4465	1.095
gma-b1.0r1-52571	Glycine max	1.0	siRNA24	4:40927496-40928050	6983	1.713
gma-b1.0r1-52572	Glycine max	1.0	siRNA24	4:40931661-40932176	4282	1.050
gma-b1.0r1-52573	Glycine max	1.0	siRNA24	4:40938005-40938661	4703	1.154
gma-b1.0r1-52574	Glycine max	1.0	siRNA24	4:40941640-40941851	944	0.232
gma-b1.0r1-52575	Glycine max	1.0	siRNA24	4:40966476-40966603	611	0.150
gma-b1.0r1-52576	Glycine max	1.0	OtherRNA	4:41003873-41004447	10730	2.632
gma-b1.0r1-52577	Glycine max	1.0	OtherRNA	4:41005521-41005908	189588	46.506
gma-b1.0r1-52578	Glycine max	1.0	siRNA24	4:41007092-41007485	4396	1.078
gma-b1.0r1-52579	Glycine max	1.0	siRNA24	4:41016719-41017856	8248	2.023
gma-b1.0r1-52580	Glycine max	1.0	siRNA24	4:41019466-41019883	3544	0.869
gma-b1.0r1-52581	Glycine max	1.0	siRNA24	4:41028846-41029106	1563	0.383
gma-b1.0r1-52582	Glycine max	1.0	siRNA24	4:41038017-41038369	2338	0.574
gma-b1.0r1-52583	Glycine max	1.0	siRNA24	4:41040412-41040793	12940	3.174
gma-b1.0r1-52584	Glycine max	1.0	siRNA24	4:41040828-41040941	138	0.034
gma-b1.0r1-52585	Glycine max	1.0	siRNA24	4:41040984-41041507	14201	3.484
gma-b1.0r1-52586	Glycine max	1.0	siRNA24	4:41047583-41048173	3298	0.809
gma-b1.0r1-52587	Glycine max	1.0	siRNA24	4:41049500-41049911	2017	0.495
gma-b1.0r1-52588	Glycine max	1.0	siRNA24	4:41050304-41050502	897	0.220
gma-b1.0r1-52589	Glycine max	1.0	siRNA24	4:41065593-41066199	3739	0.917
gma-b1.0r1-52590	Glycine max	1.0	OtherRNA	4:41066227-41066353	1175	0.288
gma-b1.0r1-52591	Glycine max	1.0	siRNA24	4:41071913-41072115	3528	0.865
gma-b1.0r1-52592	Glycine max	1.0	siRNA24	4:41080511-41080681	1312	0.322
gma-b1.0r1-52593	Glycine max	1.0	siRNA24	4:41082325-41082554	1454	0.357
gma-b1.0r1-52594	Glycine max	1.0	siRNA24	4:41091331-41092383	5356	1.314
gma-b1.0r1-52595	Glycine max	1.0	siRNA24	4:41099036-41099804	15300	3.753
gma-b1.0r1-52596	Glycine max	1.0	siRNA24	4:41137322-41137656	2793	0.685
gma-b1.0r1-52597	Glycine max	1.0	OtherRNA	4:41143899-41144234	27575	6.764
gma-b1.0r1-52598	Glycine max	1.0	siRNA24	4:41154840-41155163	6168	1.513
gma-b1.0r1-52599	Glycine max	1.0	siRNA24	4:41155231-41155747	9164	2.248
gma-b1.0r1-52600	Glycine max	1.0	siRNA24	4:41158441-41158644	585	0.144
gma-b1.0r1-52601	Glycine max	1.0	siRNA24	4:41162061-41162190	728	0.179
gma-b1.0r1-52602	Glycine max	1.0	siRNA24	4:41170553-41171044	2478	0.608
gma-b1.0r1-52603	Glycine max	1.0	siRNA24	4:41171567-41173040	11306	2.773
gma-b1.0r1-52604	Glycine max	1.0	siRNA24	4:41191353-41191570	1150	0.282
gma-b1.0r1-52605	Glycine max	1.0	siRNA24	4:41192611-41192748	1030	0.253
gma-b1.0r1-52606	Glycine max	1.0	siRNA24	4:41193395-41193665	1002	0.246
gma-b1.0r1-52607	Glycine max	1.0	siRNA24	4:41196698-41196829	471	0.116
gma-b1.0r1-52608	Glycine max	1.0	siRNA24	4:41197050-41197066	108	0.026
gma-b1.0r1-52609	Glycine max	1.0	siRNA24	4:41197128-41197188	101	0.025
gma-b1.0r1-52610	Glycine max	1.0	siRNA24	4:41197330-41197546	2458	0.603
gma-b1.0r1-52611	Glycine max	1.0	OtherRNA	4:41201487-41201507	2345	0.575
gma-b1.0r1-52612	Glycine max	1.0	siRNA24	4:41203956-41204163	370	0.091
gma-b1.0r1-52613	Glycine max	1.0	siRNA24	4:41209311-41209736	5643	1.384
gma-b1.0r1-52614	Glycine max	1.0	siRNA24	4:41215355-41215386	552	0.135
gma-b1.0r1-52615	Glycine max	1.0	siRNA24	4:41217624-41217987	1305	0.320
gma-b1.0r1-52616	Glycine max	1.0	OtherRNA	4:41233537-41233556	1344	0.330
gma-b1.0r1-52617	Glycine max	1.0	OtherRNA	4:41252844-41252871	382	0.094
gma-b1.0r1-52618	Glycine max	1.0	OtherRNA	4:41253352-41253676	1432	0.351
gma-b1.0r1-52619	Glycine max	1.0	siRNA24	4:41288983-41289354	9909	2.431
gma-b1.0r1-52620	Glycine max	1.0	OtherRNA	4:41292187-41292205	812	0.199
gma-b1.0r1-52621	Glycine max	1.0	OtherRNA	4:41294207-41295293	1327	0.326
gma-b1.0r1-52622	Glycine max	1.0	siRNA24	4:41296323-41297349	7839	1.923
gma-b1.0r1-52623	Glycine max	1.0	siRNA24	4:41297538-41297687	1154	0.283
gma-b1.0r1-52624	Glycine max	1.0	OtherRNA	4:41308180-41308658	1363	0.334
gma-b1.0r1-52625	Glycine max	1.0	siRNA24	4:41316543-41316733	592	0.145
gma-b1.0r1-52626	Glycine max	1.0	siRNA24	4:41319406-41320038	3264	0.801
gma-b1.0r1-52627	Glycine max	1.0	siRNA24	4:41328316-41328867	1121	0.275
gma-b1.0r1-52628	Glycine max	1.0	siRNA24	4:41333760-41333943	1556	0.382
gma-b1.0r1-52629	Glycine max	1.0	siRNA24	4:41348098-41348667	2679	0.657
gma-b1.0r1-52630	Glycine max	1.0	siRNA24	4:41360516-41360983	6180	1.516
gma-b1.0r1-52631	Glycine max	1.0	siRNA24	4:41363955-41364353	4828	1.184
gma-b1.0r1-52632	Glycine max	1.0	siRNA22	4:41381509-41381561	42	0.010
gma-b1.0r1-52633	Glycine max	1.0	siRNA22	4:41392382-41392425	502	0.123
gma-b1.0r1-52634	Glycine max	1.0	siRNA24	4:41410246-41410276	329	0.081
gma-b1.0r1-52635	Glycine max	1.0	siRNA24	4:41419893-41420032	1254	0.308
gma-b1.0r1-52636	Glycine max	1.0	siRNA24	4:41424462-41424938	3905	0.958
gma-b1.0r1-52637	Glycine max	1.0	siRNA24	4:41426610-41427304	11850	2.907
gma-b1.0r1-52638	Glycine max	1.0	siRNA24	4:41430015-41430395	2470	0.606
gma-b1.0r1-52639	Glycine max	1.0	siRNA24	4:41431391-41431609	1899	0.466
gma-b1.0r1-52640	Glycine max	1.0	siRNA24	4:41438757-41438917	2554	0.626
gma-b1.0r1-52641	Glycine max	1.0	siRNA24	4:41475239-41475462	1336	0.328
gma-b1.0r1-52642	Glycine max	1.0	OtherRNA	4:41476413-41478612	30285	7.429
gma-b1.0r1-52643	Glycine max	1.0	OtherRNA	4:41480875-41481444	2106	0.517
gma-b1.0r1-52644	Glycine max	1.0	siRNA24	4:41483590-41484169	9660	2.370
gma-b1.0r1-52645	Glycine max	1.0	siRNA24	4:41488426-41488772	2345	0.575
gma-b1.0r1-52646	Glycine max	1.0	siRNA24	4:41508427-41508474	553	0.136
gma-b1.0r1-52647	Glycine max	1.0	siRNA24	4:41526318-41526656	10836	2.658
gma-b1.0r1-52648	Glycine max	1.0	siRNA24	4:41527157-41527401	3286	0.806
gma-b1.0r1-52649	Glycine max	1.0	siRNA24	4:41529381-41530492	6041	1.482
gma-b1.0r1-52650	Glycine max	1.0	siRNA24	4:41544080-41544241	381	0.093
gma-b1.0r1-52651	Glycine max	1.0	siRNA24	4:41552512-41553269	30960	7.594
gma-b1.0r1-52652	Glycine max	1.0	siRNA24	4:41555017-41555349	3575	0.877
gma-b1.0r1-52653	Glycine max	1.0	siRNA24	4:41557577-41557807	379	0.093
gma-b1.0r1-52654	Glycine max	1.0	siRNA24	4:41561993-41562603	16303	3.999
gma-b1.0r1-52655	Glycine max	1.0	siRNA24	4:41564109-41564461	1503	0.369
gma-b1.0r1-52657	Glycine max	1.0	siRNA24	4:41564855-41565214	1035	0.254
gma-b1.0r1-52658	Glycine max	1.0	siRNA24	4:41567563-41568132	8321	2.041
gma-b1.0r1-52659	Glycine max	1.0	siRNA24	4:41569000-41569381	1720	0.422
gma-b1.0r1-52660	Glycine max	1.0	siRNA24	4:41569576-41569894	1654	0.406
gma-b1.0r1-52661	Glycine max	1.0	siRNA24	4:41570886-41571257	9747	2.391
gma-b1.0r1-52662	Glycine max	1.0	siRNA24	4:41575832-41576230	2153	0.528
gma-b1.0r1-52663	Glycine max	1.0	siRNA24	4:41577351-41577607	1513	0.371
gma-b1.0r1-52664	Glycine max	1.0	siRNA24	4:41579919-41580592	2759	0.677
gma-b1.0r1-52665	Glycine max	1.0	siRNA24	4:41614042-41614130	245	0.060
gma-b1.0r1-52666	Glycine max	1.0	siRNA24	4:41624455-41625387	5957	1.461
gma-b1.0r1-52667	Glycine max	1.0	siRNA24	4:41628155-41628588	6292	1.543
gma-b1.0r1-52668	Glycine max	1.0	siRNA24	4:41629200-41629558	1463	0.359
gma-b1.0r1-52669	Glycine max	1.0	siRNA22	4:41640268-41640406	662	0.162
gma-b1.0r1-52670	Glycine max	1.0	siRNA22	4:41643446-41643480	1721	0.422
gma-b1.0r1-52671	Glycine max	1.0	siRNA24	4:41682965-41683274	1764	0.433
gma-b1.0r1-52672	Glycine max	1.0	siRNA24	4:41692160-41692571	2467	0.605
gma-b1.0r1-52673	Glycine max	1.0	siRNA24	4:41694584-41694898	1766	0.433
gma-b1.0r1-52674	Glycine max	1.0	siRNA24	4:41695675-41695805	574	0.141
gma-b1.0r1-52675	Glycine max	1.0	siRNA24	4:41697133-41697484	2617	0.642
gma-b1.0r1-52676	Glycine max	1.0	siRNA24	4:41697580-41698364	4710	1.155
gma-b1.0r1-52677	Glycine max	1.0	siRNA24	4:41706396-41706529	3186	0.782
gma-b1.0r1-52678	Glycine max	1.0	siRNA24	4:41733008-41733337	2492	0.611
gma-b1.0r1-52679	Glycine max	1.0	siRNA24	4:41763448-41763901	4311	1.057
gma-b1.0r1-52680	Glycine max	1.0	siRNA24	4:41772476-41773216	5067	1.243
gma-b1.0r1-52681	Glycine max	1.0	siRNA24	4:41790092-41791276	5160	1.266
gma-b1.0r1-52682	Glycine max	1.0	siRNA24	4:41791419-41791501	451	0.111
gma-b1.0r1-52683	Glycine max	1.0	siRNA24	4:41801082-41803236	10731	2.632
gma-b1.0r1-52684	Glycine max	1.0	siRNA24	4:41843179-41844377	4323	1.060
gma-b1.0r1-52685	Glycine max	1.0	siRNA24	4:41875695-41876307	10069	2.470
gma-b1.0r1-52686	Glycine max	1.0	siRNA24	4:41876362-41877170	4687	1.150
gma-b1.0r1-52687	Glycine max	1.0	siRNA24	4:41889500-41890105	2126	0.522
gma-b1.0r1-52688	Glycine max	1.0	siRNA24	4:41903389-41903955	3835	0.941
gma-b1.0r1-52689	Glycine max	1.0	siRNA24	4:41923749-41924799	9291	2.279
gma-b1.0r1-52690	Glycine max	1.0	OtherRNA	4:41927100-41928143	1309	0.321
gma-b1.0r1-52691	Glycine max	1.0	siRNA24	4:41928918-41929441	2051	0.503
gma-b1.0r1-52692	Glycine max	1.0	siRNA24	4:41946649-41947579	12356	3.031
gma-b1.0r1-52693	Glycine max	1.0	siRNA24	4:41949049-41950012	6707	1.645
gma-b1.0r1-52694	Glycine max	1.0	siRNA24	4:41956641-41957170	3270	0.802
gma-b1.0r1-52695	Glycine max	1.0	siRNA24	4:41970053-41970353	1131	0.277
gma-b1.0r1-52696	Glycine max	1.0	siRNA24	4:41985273-41985987	4957	1.216
gma-b1.0r1-52697	Glycine max	1.0	siRNA24	4:41992200-41992925	13769	3.378
gma-b1.0r1-52698	Glycine max	1.0	siRNA24	4:41995835-41996011	1290	0.316
gma-b1.0r1-52699	Glycine max	1.0	siRNA24	4:42014751-42015268	5643	1.384
gma-b1.0r1-52700	Glycine max	1.0	OtherRNA	4:42022564-42022587	1384	0.339
gma-b1.0r1-52701	Glycine max	1.0	siRNA24	4:42030488-42030973	4143	1.016
gma-b1.0r1-52702	Glycine max	1.0	siRNA24	4:42037069-42037468	2596	0.637
gma-b1.0r1-52703	Glycine max	1.0	siRNA24	4:42064490-42064790	2596	0.637
gma-b1.0r1-52704	Glycine max	1.0	siRNA24	4:42070097-42070260	1834	0.450
gma-b1.0r1-52705	Glycine max	1.0	OtherRNA	4:42084162-42084245	452	0.111
gma-b1.0r1-52706	Glycine max	1.0	siRNA24	4:42085269-42085410	839	0.206
gma-b1.0r1-52707	Glycine max	1.0	siRNA24	4:42107765-42107891	905	0.222
gma-b1.0r1-52708	Glycine max	1.0	siRNA24	4:42109383-42109639	2132	0.523
gma-b1.0r1-52709	Glycine max	1.0	siRNA24	4:42116695-42117160	6765	1.659
gma-b1.0r1-52710	Glycine max	1.0	OtherRNA	4:42123812-42123928	220	0.054
gma-b1.0r1-52711	Glycine max	1.0	siRNA24	4:42136014-42136281	1047	0.257
gma-b1.0r1-52712	Glycine max	1.0	siRNA24	4:42138363-42138913	3029	0.743
gma-b1.0r1-52713	Glycine max	1.0	siRNA24	4:42142051-42142337	1525	0.374
gma-b1.0r1-52714	Glycine max	1.0	siRNA24	4:42142549-42142956	3130	0.768
gma-b1.0r1-52715	Glycine max	1.0	siRNA24	4:42169698-42169789	785	0.193
gma-b1.0r1-52716	Glycine max	1.0	siRNA24	4:42171442-42172355	27290	6.694
gma-b1.0r1-52717	Glycine max	1.0	siRNA24	4:42179565-42180308	7519	1.844
gma-b1.0r1-52718	Glycine max	1.0	siRNA24	4:42186687-42187019	1969	0.483
gma-b1.0r1-52719	Glycine max	1.0	siRNA24	4:42194455-42194807	2763	0.678
gma-b1.0r1-52720	Glycine max	1.0	siRNA24	4:42200763-42201028	2108	0.517
gma-b1.0r1-52721	Glycine max	1.0	OtherRNA	4:42203329-42203361	2459	0.603
gma-b1.0r1-52722	Glycine max	1.0	siRNA24	4:42206389-42206443	1416	0.347
gma-b1.0r1-52723	Glycine max	1.0	siRNA24	4:42208587-42208693	710	0.174
gma-b1.0r1-52724	Glycine max	1.0	siRNA24	4:42214544-42214964	3175	0.779
gma-b1.0r1-52725	Glycine max	1.0	siRNA24	4:42224267-42224499	901	0.221
gma-b1.0r1-52726	Glycine max	1.0	OtherRNA	4:42224726-42225809	4685	1.149
gma-b1.0r1-52727	Glycine max	1.0	siRNA24	4:42226000-42226685	1624	0.398
gma-b1.0r1-52728	Glycine max	1.0	siRNA24	4:42227463-42228133	860	0.211
gma-b1.0r1-52729	Glycine max	1.0	siRNA24	4:42252715-42252971	1730	0.424
gma-b1.0r1-52730	Glycine max	1.0	siRNA24	4:42256762-42256861	1122	0.275
gma-b1.0r1-52731	Glycine max	1.0	siRNA24	4:42257297-42257434	1392	0.341
gma-b1.0r1-52732	Glycine max	1.0	siRNA24	4:42259157-42259424	826	0.203
gma-b1.0r1-52733	Glycine max	1.0	siRNA24	4:42261172-42261927	7540	1.850
gma-b1.0r1-52734	Glycine max	1.0	siRNA24	4:42273661-42274186	2824	0.693
gma-b1.0r1-52735	Glycine max	1.0	siRNA24	4:42282967-42283217	1671	0.410
gma-b1.0r1-52736	Glycine max	1.0	siRNA24	4:42288982-42289232	1334	0.327
gma-b1.0r1-52737	Glycine max	1.0	siRNA24	4:42292745-42293628	5459	1.339
gma-b1.0r1-52738	Glycine max	1.0	siRNA24	4:42312686-42312856	2430	0.596
gma-b1.0r1-52739	Glycine max	1.0	siRNA24	4:42318147-42318615	6350	1.558
gma-b1.0r1-52740	Glycine max	1.0	siRNA24	4:42319685-42319793	1140	0.280
gma-b1.0r1-52741	Glycine max	1.0	siRNA24	4:42342768-42343856	7105	1.743
gma-b1.0r1-52742	Glycine max	1.0	siRNA24	4:42345354-42345390	1273	0.312
gma-b1.0r1-52743	Glycine max	1.0	siRNA24	4:42346066-42346320	2769	0.679
gma-b1.0r1-52744	Glycine max	1.0	siRNA24	4:42354756-42355039	1425	0.350
gma-b1.0r1-52745	Glycine max	1.0	siRNA24	4:42355283-42356123	3179	0.780
gma-b1.0r1-52746	Glycine max	1.0	siRNA24	4:42360156-42360572	2500	0.613
gma-b1.0r1-52747	Glycine max	1.0	siRNA24	4:42380703-42381106	6823	1.674
gma-b1.0r1-52748	Glycine max	1.0	siRNA24	4:42382072-42382587	2983	0.732
gma-b1.0r1-52749	Glycine max	1.0	OtherRNA	4:42383892-42384120	3034	0.744
gma-b1.0r1-52750	Glycine max	1.0	siRNA24	4:42384608-42384888	3752	0.920
gma-b1.0r1-52751	Glycine max	1.0	siRNA24	4:42386991-42387612	4586	1.125
gma-b1.0r1-52752	Glycine max	1.0	siRNA24	4:42397736-42398193	3785	0.928
gma-b1.0r1-52753	Glycine max	1.0	siRNA24	4:42405222-42405631	6998	1.717
gma-b1.0r1-52754	Glycine max	1.0	siRNA24	4:42409316-42409773	2054	0.504
gma-b1.0r1-52755	Glycine max	1.0	siRNA24	4:42409887-42410172	1509	0.370
gma-b1.0r1-52756	Glycine max	1.0	siRNA24	4:42413196-42413220	1189	0.292
gma-b1.0r1-52757	Glycine max	1.0	siRNA24	4:42416084-42417009	20636	5.062
gma-b1.0r1-52758	Glycine max	1.0	siRNA24	4:42417065-42417592	10867	2.666
gma-b1.0r1-52759	Glycine max	1.0	siRNA24	4:42427518-42427689	1826	0.448
gma-b1.0r1-52760	Glycine max	1.0	siRNA24	4:42442989-42443112	848	0.208
gma-b1.0r1-52761	Glycine max	1.0	siRNA24	4:42443418-42447827	23417	5.744
gma-b1.0r1-52762	Glycine max	1.0	siRNA24	4:42467995-42468155	610	0.150
gma-b1.0r1-52763	Glycine max	1.0	siRNA24	4:42469490-42469545	2677	0.657
gma-b1.0r1-52764	Glycine max	1.0	siRNA24	4:42476078-42476511	12437	3.051
gma-b1.0r1-52765	Glycine max	1.0	siRNA24	4:42497079-42497759	2272	0.557
gma-b1.0r1-52766	Glycine max	1.0	siRNA24	4:42504254-42504373	891	0.219
gma-b1.0r1-52767	Glycine max	1.0	siRNA24	4:42506597-42506862	3052	0.749
gma-b1.0r1-52768	Glycine max	1.0	OtherRNA	4:42507492-42508160	1819209	446.251
gma-b1.0r1-52769	Glycine max	1.0	siRNA24	4:42511756-42511899	2972	0.729
gma-b1.0r1-52770	Glycine max	1.0	siRNA24	4:42524722-42525086	979	0.240
gma-b1.0r1-52771	Glycine max	1.0	siRNA24	4:42529504-42529743	2060	0.505
gma-b1.0r1-52772	Glycine max	1.0	siRNA24	4:42534895-42535503	5184	1.272
gma-b1.0r1-52773	Glycine max	1.0	siRNA24	4:42543533-42544312	16686	4.093
gma-b1.0r1-52774	Glycine max	1.0	siRNA24	4:42545982-42546650	19659	4.822
gma-b1.0r1-52775	Glycine max	1.0	siRNA24	4:42551755-42552163	689	0.169
gma-b1.0r1-52776	Glycine max	1.0	OtherRNA	4:42552293-42552488	3395	0.833
gma-b1.0r1-52777	Glycine max	1.0	siRNA24	4:42553870-42554180	1169	0.287
gma-b1.0r1-52778	Glycine max	1.0	siRNA24	4:42554289-42555005	1507	0.370
gma-b1.0r1-52779	Glycine max	1.0	siRNA24	4:42555137-42557041	8039	1.972
gma-b1.0r1-52780	Glycine max	1.0	siRNA21	4:42591125-42591167	194	0.048
gma-b1.0r1-52781	Glycine max	1.0	siRNA24	4:42602474-42602619	1021	0.250
gma-b1.0r1-52782	Glycine max	1.0	siRNA24	4:42616816-42617104	667	0.164
gma-b1.0r1-52784	Glycine max	1.0	siRNA24	4:42617442-42618017	2764	0.678
gma-b1.0r1-52785	Glycine max	1.0	siRNA24	4:42650597-42650916	4519	1.109
gma-b1.0r1-52786	Glycine max	1.0	siRNA24	4:42651042-42651300	4799	1.177
gma-b1.0r1-52787	Glycine max	1.0	siRNA24	4:42661813-42662419	3009	0.738
gma-b1.0r1-52788	Glycine max	1.0	siRNA24	4:42667957-42668299	1989	0.488
gma-b1.0r1-52789	Glycine max	1.0	siRNA24	4:42671092-42671423	3622	0.888
gma-b1.0r1-52790	Glycine max	1.0	siRNA24	4:42674348-42674822	3329	0.817
gma-b1.0r1-52791	Glycine max	1.0	siRNA24	4:42677113-42677940	6151	1.509
gma-b1.0r1-52792	Glycine max	1.0	siRNA24	4:42682484-42683168	4086	1.002
gma-b1.0r1-52793	Glycine max	1.0	OtherRNA	4:42684776-42685475	5424	1.331
gma-b1.0r1-52794	Glycine max	1.0	siRNA24	4:42689094-42689260	1725	0.423
gma-b1.0r1-52795	Glycine max	1.0	siRNA24	4:42697928-42698516	20630	5.061
gma-b1.0r1-52796	Glycine max	1.0	siRNA24	4:42700039-42700543	4617	1.133
gma-b1.0r1-52797	Glycine max	1.0	siRNA24	4:42702539-42703125	2835	0.695
gma-b1.0r1-52798	Glycine max	1.0	siRNA24	4:42707379-42707618	1646	0.404
gma-b1.0r1-52799	Glycine max	1.0	siRNA24	4:42707908-42708964	5882	1.443
gma-b1.0r1-52800	Glycine max	1.0	siRNA24	4:42714054-42714423	2611	0.640
gma-b1.0r1-52801	Glycine max	1.0	siRNA24	4:42716748-42717746	8570	2.102
gma-b1.0r1-52802	Glycine max	1.0	OtherRNA	4:42733410-42733936	1286	0.315
gma-b1.0r1-52803	Glycine max	1.0	siRNA21	4:42734907-42734928	352	0.086
gma-b1.0r1-52804	Glycine max	1.0	siRNA24	4:42735594-42736624	2456	0.602
gma-b1.0r1-52805	Glycine max	1.0	siRNA24	4:42740323-42741125	5950	1.460
gma-b1.0r1-52806	Glycine max	1.0	siRNA22	4:42757362-42757555	199	0.049
gma-b1.0r1-52807	Glycine max	1.0	siRNA24	4:42762565-42763605	5447	1.336
gma-b1.0r1-52808	Glycine max	1.0	siRNA24	4:42775716-42775993	1960	0.481
gma-b1.0r1-52809	Glycine max	1.0	siRNA24	4:42776310-42776544	2711	0.665
gma-b1.0r1-52810	Glycine max	1.0	siRNA24	4:42790695-42790820	1361	0.334
gma-b1.0r1-52811	Glycine max	1.0	siRNA24	4:42791552-42792761	22973	5.635
gma-b1.0r1-52812	Glycine max	1.0	siRNA24	4:42799162-42800244	26943	6.609
gma-b1.0r1-52813	Glycine max	1.0	OtherRNA	4:42801834-42802270	678	0.166
gma-b1.0r1-52814	Glycine max	1.0	OtherRNA	4:42802418-42803361	5742	1.409
gma-b1.0r1-52815	Glycine max	1.0	siRNA24	4:42804679-42805334	5105	1.252
gma-b1.0r1-52816	Glycine max	1.0	siRNA24	4:42812388-42812733	2143	0.526
gma-b1.0r1-52817	Glycine max	1.0	siRNA24	4:42832152-42832540	18848	4.623
gma-b1.0r1-52818	Glycine max	1.0	siRNA24	4:42845508-42845628	1234	0.303
gma-b1.0r1-52819	Glycine max	1.0	OtherRNA	4:42860807-42860867	9818	2.408
gma-b1.0r1-52820	Glycine max	1.0	OtherRNA	4:42864010-42864166	765	0.188
gma-b1.0r1-52821	Glycine max	1.0	OtherRNA	4:42866302-42866748	1441	0.353
gma-b1.0r1-52822	Glycine max	1.0	siRNA24	4:42870687-42870718	1008	0.247
gma-b1.0r1-52823	Glycine max	1.0	siRNA24	4:42871402-42871739	10747	2.636
gma-b1.0r1-52824	Glycine max	1.0	siRNA24	4:42873749-42874551	9916	2.432
gma-b1.0r1-52825	Glycine max	1.0	siRNA24	4:42895901-42896300	1034	0.254
gma-b1.0r1-52826	Glycine max	1.0	siRNA24	4:42909433-42909623	591	0.145
gma-b1.0r1-52827	Glycine max	1.0	siRNA24	4:42911189-42911669	13162	3.229
gma-b1.0r1-52828	Glycine max	1.0	siRNA24	4:42912430-42913348	23795	5.837
gma-b1.0r1-52829	Glycine max	1.0	siRNA24	4:42919211-42919352	1627	0.399
gma-b1.0r1-52830	Glycine max	1.0	siRNA24	4:42927602-42927795	695	0.170
gma-b1.0r1-52831	Glycine max	1.0	OtherRNA	4:42933611-42933681	1685	0.413
gma-b1.0r1-52832	Glycine max	1.0	siRNA24	4:42937856-42938310	13204	3.239
gma-b1.0r1-52833	Glycine max	1.0	siRNA24	4:42945222-42946101	6293	1.544
gma-b1.0r1-52834	Glycine max	1.0	siRNA24	4:42960594-42960995	11086	2.719
gma-b1.0r1-52836	Glycine max	1.0	OtherRNA	4:42965530-42966705	1548	0.380
gma-b1.0r1-52837	Glycine max	1.0	siRNA24	4:42967302-42967861	22856	5.607
gma-b1.0r1-52838	Glycine max	1.0	siRNA24	4:42976868-42977283	1758	0.431
gma-b1.0r1-52839	Glycine max	1.0	siRNA24	4:42979581-42980017	3932	0.965
gma-b1.0r1-52840	Glycine max	1.0	siRNA24	4:42981654-42983707	12377	3.036
gma-b1.0r1-52841	Glycine max	1.0	siRNA24	4:42984654-42984952	5775	1.417
gma-b1.0r1-52842	Glycine max	1.0	siRNA24	4:42991403-42991639	960	0.235
gma-b1.0r1-52843	Glycine max	1.0	siRNA24	4:42994455-42995472	17016	4.174
gma-b1.0r1-52844	Glycine max	1.0	OtherRNA	4:42999032-42999837	3220	0.790
gma-b1.0r1-52845	Glycine max	1.0	OtherRNA	4:43000611-43001490	3649	0.895
gma-b1.0r1-52846	Glycine max	1.0	siRNA24	4:43004689-43005018	15678	3.846
gma-b1.0r1-52847	Glycine max	1.0	siRNA24	4:43013380-43013847	7576	1.858
gma-b1.0r1-52848	Glycine max	1.0	siRNA24	4:43021660-43022794	3533	0.867
gma-b1.0r1-52849	Glycine max	1.0	OtherRNA	4:43030641-43031467	1231	0.302
gma-b1.0r1-52850	Glycine max	1.0	siRNA24	4:43032111-43032478	14497	3.556
gma-b1.0r1-52851	Glycine max	1.0	siRNA24	4:43036334-43036540	1331	0.326
gma-b1.0r1-52852	Glycine max	1.0	siRNA24	4:43041197-43041653	1723	0.423
gma-b1.0r1-52853	Glycine max	1.0	siRNA24	4:43057934-43058803	30025	7.365
gma-b1.0r1-52854	Glycine max	1.0	siRNA23	4:43061846-43061888	1176	0.288
gma-b1.0r1-52855	Glycine max	1.0	siRNA24	4:43063001-43063218	2978	0.731
gma-b1.0r1-52856	Glycine max	1.0	siRNA24	4:43067960-43068749	3044	0.747
gma-b1.0r1-52857	Glycine max	1.0	OtherRNA	4:43069315-43070326	16627	4.079
gma-b1.0r1-52858	Glycine max	1.0	siRNA24	4:43073580-43073983	1243	0.305
gma-b1.0r1-52859	Glycine max	1.0	siRNA24	4:43075006-43075270	1846	0.453
gma-b1.0r1-52860	Glycine max	1.0	siRNA24	4:43105395-43106025	3802	0.933
gma-b1.0r1-52861	Glycine max	1.0	siRNA24	4:43115294-43115626	750	0.184
gma-b1.0r1-52862	Glycine max	1.0	siRNA24	4:43139584-43140318	3235	0.794
gma-b1.0r1-52863	Glycine max	1.0	siRNA24	4:43161374-43161673	6451	1.582
gma-b1.0r1-52864	Glycine max	1.0	siRNA24	4:43168535-43169503	12873	3.158
gma-b1.0r1-52865	Glycine max	1.0	siRNA24	4:43170771-43171486	13897	3.409
gma-b1.0r1-52866	Glycine max	1.0	siRNA24	4:43171640-43172102	19649	4.820
gma-b1.0r1-52867	Glycine max	1.0	siRNA24	4:43174568-43174908	1813	0.445
gma-b1.0r1-52868	Glycine max	1.0	siRNA24	4:43175820-43176183	1876	0.460
gma-b1.0r1-52869	Glycine max	1.0	siRNA21	4:43182498-43182518	224	0.055
gma-b1.0r1-52870	Glycine max	1.0	siRNA24	4:43190675-43190711	412	0.101
gma-b1.0r1-52871	Glycine max	1.0	siRNA24	4:43191538-43191680	470	0.115
gma-b1.0r1-52872	Glycine max	1.0	siRNA24	4:43198509-43198771	1149	0.282
gma-b1.0r1-52873	Glycine max	1.0	OtherRNA	4:43213019-43213034	452	0.111
gma-b1.0r1-52874	Glycine max	1.0	siRNA24	4:43265888-43266290	2447	0.600
gma-b1.0r1-52875	Glycine max	1.0	siRNA24	4:43277271-43277731	6625	1.625
gma-b1.0r1-52876	Glycine max	1.0	siRNA24	4:43280815-43281281	12476	3.060
gma-b1.0r1-52877	Glycine max	1.0	siRNA24	4:43282212-43282367	2741	0.672
gma-b1.0r1-52878	Glycine max	1.0	siRNA24	4:43284042-43284380	8328	2.043
gma-b1.0r1-52879	Glycine max	1.0	siRNA24	4:43324282-43324553	837	0.205
gma-b1.0r1-52880	Glycine max	1.0	OtherRNA	4:43326224-43326310	1715	0.421
gma-b1.0r1-52881	Glycine max	1.0	siRNA24	4:43331630-43331904	750	0.184
gma-b1.0r1-52882	Glycine max	1.0	siRNA24	4:43331970-43332903	9310	2.284
gma-b1.0r1-52883	Glycine max	1.0	siRNA24	4:43334058-43334891	5502	1.350
gma-b1.0r1-52884	Glycine max	1.0	siRNA24	4:43344430-43345199	5670	1.391
gma-b1.0r1-52885	Glycine max	1.0	siRNA24	4:43349770-43350170	3511	0.861
gma-b1.0r1-52886	Glycine max	1.0	siRNA24	4:43353086-43353311	919	0.225
gma-b1.0r1-52887	Glycine max	1.0	siRNA24	4:43355723-43356128	1788	0.439
gma-b1.0r1-52888	Glycine max	1.0	siRNA24	4:43358053-43358803	7740	1.899
gma-b1.0r1-52889	Glycine max	1.0	OtherRNA	4:43359550-43359821	3950	0.969
gma-b1.0r1-52890	Glycine max	1.0	OtherRNA	4:43359983-43360268	3003	0.737
gma-b1.0r1-52891	Glycine max	1.0	OtherRNA	4:43360734-43360991	2565	0.629
gma-b1.0r1-52892	Glycine max	1.0	OtherRNA	4:43361071-43361235	2337	0.573
gma-b1.0r1-52893	Glycine max	1.0	OtherRNA	4:43361437-43361669	3460	0.849
gma-b1.0r1-52894	Glycine max	1.0	OtherRNA	4:43361821-43362171	3238	0.794
gma-b1.0r1-52895	Glycine max	1.0	siRNA24	4:43365518-43365874	6617	1.623
gma-b1.0r1-52896	Glycine max	1.0	OtherRNA	4:43366563-43366617	1294	0.317
gma-b1.0r1-52897	Glycine max	1.0	OtherRNA	4:43366802-43367128	3934	0.965
gma-b1.0r1-52898	Glycine max	1.0	OtherRNA	4:43368573-43368982	2812	0.690
gma-b1.0r1-52899	Glycine max	1.0	siRNA24	4:43371628-43371951	2399	0.588
gma-b1.0r1-52900	Glycine max	1.0	siRNA24	4:43372094-43373139	3463	0.849
gma-b1.0r1-52901	Glycine max	1.0	siRNA24	4:43381589-43382071	2737	0.671
gma-b1.0r1-52902	Glycine max	1.0	siRNA24	4:43400661-43401133	2004	0.492
gma-b1.0r1-52903	Glycine max	1.0	siRNA24	4:43402135-43402450	2429	0.596
gma-b1.0r1-52904	Glycine max	1.0	siRNA24	4:43416235-43416569	2745	0.673
gma-b1.0r1-52905	Glycine max	1.0	siRNA24	4:43417230-43418128	7989	1.960
gma-b1.0r1-52906	Glycine max	1.0	OtherRNA	4:43430599-43430726	14742	3.616
gma-b1.0r1-52907	Glycine max	1.0	siRNA24	4:43439344-43440098	12322	3.023
gma-b1.0r1-52908	Glycine max	1.0	siRNA24	4:43443293-43444383	4794	1.176
gma-b1.0r1-52909	Glycine max	1.0	siRNA24	4:43469222-43470192	8804	2.160
gma-b1.0r1-52910	Glycine max	1.0	siRNA24	4:43478087-43478826	4127	1.012
gma-b1.0r1-52911	Glycine max	1.0	siRNA24	4:43483251-43483342	715	0.175
gma-b1.0r1-52912	Glycine max	1.0	siRNA24	4:43485741-43486476	3824	0.938
gma-b1.0r1-52913	Glycine max	1.0	siRNA24	4:43486553-43486878	669	0.164
gma-b1.0r1-52914	Glycine max	1.0	siRNA24	4:43486982-43487382	612	0.150
gma-b1.0r1-52915	Glycine max	1.0	siRNA24	4:43493373-43493789	17433	4.276
gma-b1.0r1-52916	Glycine max	1.0	siRNA24	4:43505108-43505407	3108	0.762
gma-b1.0r1-52917	Glycine max	1.0	siRNA24	4:43505488-43505974	2012	0.494
gma-b1.0r1-52918	Glycine max	1.0	siRNA24	4:43515551-43515973	4278	1.049
gma-b1.0r1-52919	Glycine max	1.0	siRNA24	4:43525237-43526402	3273	0.803
gma-b1.0r1-52921	Glycine max	1.0	siRNA23	4:43541132-43541542	4970	1.219
gma-b1.0r1-52922	Glycine max	1.0	siRNA24	4:43543401-43543717	3009	0.738
gma-b1.0r1-52923	Glycine max	1.0	siRNA24	4:43544658-43544859	1761	0.432
gma-b1.0r1-52924	Glycine max	1.0	siRNA24	4:43548905-43549783	1454	0.357
gma-b1.0r1-52925	Glycine max	1.0	siRNA24	4:43550678-43551042	971	0.238
gma-b1.0r1-52926	Glycine max	1.0	siRNA24	4:43553855-43554301	1773	0.435
gma-b1.0r1-52927	Glycine max	1.0	siRNA24	4:43556913-43557217	1360	0.334
gma-b1.0r1-52928	Glycine max	1.0	siRNA24	4:43568169-43568828	4289	1.052
gma-b1.0r1-52929	Glycine max	1.0	OtherRNA	4:43570190-43570209	195	0.048
gma-b1.0r1-52930	Glycine max	1.0	siRNA24	4:43572881-43573457	4309	1.057
gma-b1.0r1-52931	Glycine max	1.0	siRNA24	4:43583865-43584146	1973	0.484
gma-b1.0r1-52932	Glycine max	1.0	siRNA24	4:43587636-43588089	5437	1.334
gma-b1.0r1-52933	Glycine max	1.0	siRNA24	4:43597302-43597432	749	0.184
gma-b1.0r1-52934	Glycine max	1.0	siRNA21	4:43605718-43605875	2907	0.713
gma-b1.0r1-52935	Glycine max	1.0	siRNA24	4:43607710-43609661	18435	4.522
gma-b1.0r1-52936	Glycine max	1.0	siRNA24	4:43611013-43611412	4462	1.095
gma-b1.0r1-52937	Glycine max	1.0	siRNA24	4:43619350-43619866	6885	1.689
gma-b1.0r1-52938	Glycine max	1.0	siRNA21	4:43624040-43624808	54181	13.291
gma-b1.0r1-52939	Glycine max	1.0	siRNA24	4:43627740-43628000	1697	0.416
gma-b1.0r1-52940	Glycine max	1.0	siRNA24	4:43628083-43629292	12193	2.991
gma-b1.0r1-52941	Glycine max	1.0	OtherRNA	4:43631198-43631298	3206	0.786
gma-b1.0r1-52942	Glycine max	1.0	siRNA24	4:43634037-43634186	1541	0.378
gma-b1.0r1-52943	Glycine max	1.0	OtherRNA	4:43643970-43643992	120	0.029
gma-b1.0r1-52944	Glycine max	1.0	siRNA24	4:43655111-43655684	3921	0.962
gma-b1.0r1-52945	Glycine max	1.0	siRNA24	4:43680194-43680746	5908	1.449
gma-b1.0r1-52946	Glycine max	1.0	siRNA24	4:43681133-43681502	5641	1.384
gma-b1.0r1-52947	Glycine max	1.0	siRNA24	4:43682049-43682169	656	0.161
gma-b1.0r1-52948	Glycine max	1.0	OtherRNA	4:43682496-43682615	29284	7.183
gma-b1.0r1-52949	Glycine max	1.0	siRNA24	4:43687956-43688110	1623	0.398
gma-b1.0r1-52950	Glycine max	1.0	siRNA24	4:43690182-43690563	5210	1.278
gma-b1.0r1-52951	Glycine max	1.0	siRNA24	4:43741332-43741466	1716	0.421
gma-b1.0r1-52952	Glycine max	1.0	siRNA24	4:43741568-43742342	14035	3.443
gma-b1.0r1-52953	Glycine max	1.0	siRNA24	4:43744082-43744197	2246	0.551
gma-b1.0r1-52954	Glycine max	1.0	siRNA22	4:43760675-43760808	1211	0.297
gma-b1.0r1-52955	Glycine max	1.0	OtherRNA	4:43760991-43761163	1855	0.455
gma-b1.0r1-52956	Glycine max	1.0	siRNA24	4:43767238-43767539	1635	0.401
gma-b1.0r1-52957	Glycine max	1.0	siRNA24	4:43768034-43768298	2261	0.555
gma-b1.0r1-52958	Glycine max	1.0	siRNA24	4:43771139-43771341	5392	1.323
gma-b1.0r1-52959	Glycine max	1.0	siRNA24	4:43772198-43772732	4518	1.108
gma-b1.0r1-52960	Glycine max	1.0	siRNA24	4:43780387-43780982	2234	0.548
gma-b1.0r1-52961	Glycine max	1.0	OtherRNA	4:43794339-43794368	3555	0.872
gma-b1.0r1-52962	Glycine max	1.0	siRNA24	4:43795452-43795678	1701	0.417
gma-b1.0r1-52963	Glycine max	1.0	siRNA24	4:43805947-43806267	2203	0.540
gma-b1.0r1-52964	Glycine max	1.0	siRNA24	4:43821847-43822431	3470	0.851
gma-b1.0r1-52965	Glycine max	1.0	siRNA24	4:43826039-43826390	2659	0.652
gma-b1.0r1-52966	Glycine max	1.0	siRNA24	4:43828596-43829059	3470	0.851
gma-b1.0r1-52967	Glycine max	1.0	siRNA24	4:43836295-43836669	1909	0.468
gma-b1.0r1-52968	Glycine max	1.0	siRNA24	4:43891463-43891822	9794	2.402
gma-b1.0r1-52970	Glycine max	1.0	siRNA24	4:43895462-43895815	8632	2.117
gma-b1.0r1-52971	Glycine max	1.0	siRNA24	4:43914701-43915339	6149	1.508
gma-b1.0r1-52972	Glycine max	1.0	siRNA24	4:43931181-43931696	8395	2.059
gma-b1.0r1-52973	Glycine max	1.0	siRNA24	4:43936317-43936722	1836	0.450
gma-b1.0r1-52974	Glycine max	1.0	siRNA24	4:43948032-43948155	587	0.144
gma-b1.0r1-52975	Glycine max	1.0	OtherRNA	4:43949685-43949702	5353	1.313
gma-b1.0r1-52976	Glycine max	1.0	siRNA24	4:43955980-43956485	2598	0.637
gma-b1.0r1-52977	Glycine max	1.0	siRNA24	4:43977205-43977389	1999	0.490
gma-b1.0r1-52978	Glycine max	1.0	siRNA24	4:43980548-43981310	28157	6.907
gma-b1.0r1-52979	Glycine max	1.0	siRNA24	4:43987615-43988118	1903	0.467
gma-b1.0r1-52980	Glycine max	1.0	siRNA24	4:43988667-43988947	2238	0.549
gma-b1.0r1-52981	Glycine max	1.0	siRNA24	4:43995714-43995951	1222	0.300
gma-b1.0r1-52982	Glycine max	1.0	siRNA24	4:43997293-43998609	8294	2.035
gma-b1.0r1-52983	Glycine max	1.0	siRNA24	4:44030225-44030621	1808	0.444
gma-b1.0r1-52984	Glycine max	1.0	siRNA24	4:44035293-44035623	3146	0.772
gma-b1.0r1-52985	Glycine max	1.0	siRNA24	4:44039080-44039565	6866	1.684
gma-b1.0r1-52986	Glycine max	1.0	siRNA24	4:44044824-44044850	558	0.137
gma-b1.0r1-52987	Glycine max	1.0	siRNA24	4:44101245-44101668	14656	3.595
gma-b1.0r1-52988	Glycine max	1.0	siRNA24	4:44111885-44112263	1717	0.421
gma-b1.0r1-52990	Glycine max	1.0	siRNA24	4:44126662-44126990	1923	0.472
gma-b1.0r1-52991	Glycine max	1.0	siRNA24	4:44160530-44161611	16873	4.139
gma-b1.0r1-52992	Glycine max	1.0	siRNA24	4:44161754-44162559	3270	0.802
gma-b1.0r1-52993	Glycine max	1.0	OtherRNA	4:44163884-44165459	6223	1.527
gma-b1.0r1-52994	Glycine max	1.0	OtherRNA	4:44168434-44168571	1762	0.432
gma-b1.0r1-52995	Glycine max	1.0	OtherRNA	4:44169156-44169695	3239	0.795
gma-b1.0r1-52996	Glycine max	1.0	siRNA24	4:44174490-44174772	2323	0.570
gma-b1.0r1-52997	Glycine max	1.0	siRNA24	4:44175589-44175785	2793	0.685
gma-b1.0r1-52998	Glycine max	1.0	siRNA24	4:44188498-44188733	2508	0.615
gma-b1.0r1-52999	Glycine max	1.0	siRNA24	4:44200067-44200534	7630	1.872
gma-b1.0r1-53000	Glycine max	1.0	siRNA24	4:44202027-44203002	52047	12.767
gma-b1.0r1-53001	Glycine max	1.0	siRNA24	4:44206935-44207029	1256	0.308
gma-b1.0r1-53002	Glycine max	1.0	siRNA24	4:44207064-44208162	8468	2.077
gma-b1.0r1-53003	Glycine max	1.0	siRNA24	4:44210019-44210791	8332	2.044
gma-b1.0r1-53004	Glycine max	1.0	OtherRNA	4:44225181-44225363	99705	24.458
gma-b1.0r1-53005	Glycine max	1.0	siRNA24	4:44229252-44229719	26273	6.445
gma-b1.0r1-53006	Glycine max	1.0	siRNA24	4:44235404-44235795	1880	0.461
gma-b1.0r1-53007	Glycine max	1.0	siRNA21	4:44236607-44237743	200695	49.230
gma-b1.0r1-53008	Glycine max	1.0	siRNA24	4:44247267-44248731	16384	4.019
gma-b1.0r1-53009	Glycine max	1.0	siRNA24	4:44253911-44254326	1991	0.488
gma-b1.0r1-53010	Glycine max	1.0	siRNA24	4:44263062-44263126	964	0.236
gma-b1.0r1-53011	Glycine max	1.0	OtherRNA	4:44290413-44290443	3099	0.760
gma-b1.0r1-53012	Glycine max	1.0	siRNA24	4:44293843-44295362	10236	2.511
gma-b1.0r1-53013	Glycine max	1.0	siRNA24	4:44324639-44324974	7637	1.873
gma-b1.0r1-53014	Glycine max	1.0	siRNA24	4:44325318-44325379	1550	0.380
gma-b1.0r1-53015	Glycine max	1.0	siRNA24	4:44331498-44332237	6084	1.492
gma-b1.0r1-53016	Glycine max	1.0	siRNA24	4:44335226-44335909	2958	0.726
gma-b1.0r1-53017	Glycine max	1.0	siRNA24	4:44337092-44338469	8291	2.034
gma-b1.0r1-53018	Glycine max	1.0	siRNA24	4:44362944-44363875	12130	2.975
gma-b1.0r1-53019	Glycine max	1.0	siRNA24	4:44380940-44381870	6739	1.653
gma-b1.0r1-53020	Glycine max	1.0	siRNA24	4:44382967-44383770	7755	1.902
gma-b1.0r1-53021	Glycine max	1.0	siRNA24	4:44393570-44393905	4460	1.094
gma-b1.0r1-53022	Glycine max	1.0	siRNA24	4:44404624-44405028	3740	0.917
gma-b1.0r1-53023	Glycine max	1.0	siRNA24	4:44408216-44409002	12981	3.184
gma-b1.0r1-53024	Glycine max	1.0	OtherRNA	4:44416990-44417081	3243	0.796
gma-b1.0r1-53025	Glycine max	1.0	OtherRNA	4:44419831-44421125	12233	3.001
gma-b1.0r1-53026	Glycine max	1.0	siRNA24	4:44422697-44423799	10481	2.571
gma-b1.0r1-53027	Glycine max	1.0	siRNA24	4:44424084-44424545	4156	1.019
gma-b1.0r1-53028	Glycine max	1.0	OtherRNA	4:44428247-44428615	6178	1.515
gma-b1.0r1-53029	Glycine max	1.0	OtherRNA	4:44430278-44430906	3404	0.835
gma-b1.0r1-53030	Glycine max	1.0	OtherRNA	4:44431568-44431599	5256	1.289
gma-b1.0r1-53031	Glycine max	1.0	siRNA24	4:44434895-44435787	3550	0.871
gma-b1.0r1-53032	Glycine max	1.0	siRNA24	4:44444629-44444952	11533	2.829
gma-b1.0r1-53033	Glycine max	1.0	siRNA24	4:44448971-44449177	1666	0.409
gma-b1.0r1-53034	Glycine max	1.0	siRNA24	4:44465238-44466153	7427	1.822
gma-b1.0r1-53035	Glycine max	1.0	siRNA24	4:44466735-44468087	6574	1.613
gma-b1.0r1-53036	Glycine max	1.0	siRNA24	4:44496740-44497062	1199	0.294
gma-b1.0r1-53037	Glycine max	1.0	siRNA24	4:44510189-44510284	777	0.191
gma-b1.0r1-53038	Glycine max	1.0	OtherRNA	4:44516467-44516749	4238	1.040
gma-b1.0r1-53039	Glycine max	1.0	siRNA22	4:44519121-44519258	1738	0.426
gma-b1.0r1-53040	Glycine max	1.0	siRNA24	4:44533193-44533863	4651	1.141
gma-b1.0r1-53041	Glycine max	1.0	siRNA24	4:44546872-44547789	6067	1.488
gma-b1.0r1-53042	Glycine max	1.0	OtherRNA	4:44552926-44552990	1156	0.284
gma-b1.0r1-53043	Glycine max	1.0	OtherRNA	4:44558278-44558297	888	0.218
gma-b1.0r1-53044	Glycine max	1.0	siRNA24	4:44567292-44567875	7659	1.879
gma-b1.0r1-53045	Glycine max	1.0	siRNA24	4:44568405-44569332	8301	2.036
gma-b1.0r1-53046	Glycine max	1.0	siRNA24	4:44570920-44571453	3933	0.965
gma-b1.0r1-53047	Glycine max	1.0	OtherRNA	4:44573767-44574341	7031	1.725
gma-b1.0r1-53048	Glycine max	1.0	siRNA24	4:44587655-44587801	1609	0.395
gma-b1.0r1-53049	Glycine max	1.0	siRNA24	4:44614462-44614722	872	0.214
gma-b1.0r1-53050	Glycine max	1.0	siRNA24	4:44615203-44615532	1005	0.247
gma-b1.0r1-53051	Glycine max	1.0	siRNA24	4:44620736-44621981	17663	4.333
gma-b1.0r1-53052	Glycine max	1.0	siRNA24	4:44625063-44625538	12097	2.967
gma-b1.0r1-53053	Glycine max	1.0	siRNA24	4:44630737-44631028	3127	0.767
gma-b1.0r1-53054	Glycine max	1.0	siRNA24	4:44631444-44631668	1767	0.433
gma-b1.0r1-53055	Glycine max	1.0	siRNA24	4:44636371-44637530	11749	2.882
gma-b1.0r1-53056	Glycine max	1.0	siRNA24	4:44637946-44638254	2150	0.527
gma-b1.0r1-53057	Glycine max	1.0	siRNA24	4:44639739-44639888	897	0.220
gma-b1.0r1-53058	Glycine max	1.0	siRNA24	4:44656252-44656606	3025	0.742
gma-b1.0r1-53059	Glycine max	1.0	siRNA24	4:44658985-44659186	1152	0.283
gma-b1.0r1-53060	Glycine max	1.0	OtherRNA	4:44669111-44669628	1540	0.378
gma-b1.0r1-53061	Glycine max	1.0	siRNA24	4:44671772-44672888	26762	6.565
gma-b1.0r1-53062	Glycine max	1.0	siRNA24	4:44688016-44688369	2063	0.506
gma-b1.0r1-53063	Glycine max	1.0	siRNA24	4:44696530-44697810	9980	2.448
gma-b1.0r1-53064	Glycine max	1.0	siRNA24	4:44705171-44706247	12152	2.981
gma-b1.0r1-53065	Glycine max	1.0	siRNA24	4:44724877-44725474	10904	2.675
gma-b1.0r1-53066	Glycine max	1.0	siRNA24	4:44734353-44734564	1546	0.379
gma-b1.0r1-53067	Glycine max	1.0	siRNA24	4:44735282-44735519	2285	0.561
gma-b1.0r1-53068	Glycine max	1.0	siRNA24	4:44736102-44736364	2738	0.672
gma-b1.0r1-53069	Glycine max	1.0	siRNA24	4:44741584-44741616	541	0.133
gma-b1.0r1-53070	Glycine max	1.0	siRNA24	4:44762152-44762423	883	0.217
gma-b1.0r1-53071	Glycine max	1.0	OtherRNA	4:44780071-44780180	7356	1.804
gma-b1.0r1-53072	Glycine max	1.0	siRNA24	4:44794569-44794855	1175	0.288
gma-b1.0r1-53073	Glycine max	1.0	siRNA24	4:44808500-44808805	1640	0.402
gma-b1.0r1-53074	Glycine max	1.0	siRNA24	4:44811167-44811442	1726	0.423
gma-b1.0r1-53075	Glycine max	1.0	siRNA24	4:44814468-44815365	6064	1.487
gma-b1.0r1-53076	Glycine max	1.0	siRNA24	4:44845730-44846098	2701	0.663
gma-b1.0r1-53077	Glycine max	1.0	MIRNA	4:44849886-44850029	476118	116.792
gma-b1.0r1-53078	Glycine max	1.0	nearMIRNA	4:44850108-44850366	77559	19.025
gma-b1.0r1-53079	Glycine max	1.0	siRNA24	4:44856608-44856993	5284	1.296
gma-b1.0r1-53080	Glycine max	1.0	siRNA24	4:44871423-44871843	2165	0.531
gma-b1.0r1-53081	Glycine max	1.0	siRNA24	4:44892274-44892380	1246	0.306
gma-b1.0r1-53082	Glycine max	1.0	OtherRNA	4:44897575-44897636	923	0.226
gma-b1.0r1-53083	Glycine max	1.0	OtherRNA	4:44900612-44900706	875	0.215
gma-b1.0r1-53084	Glycine max	1.0	siRNA24	4:44902276-44902723	16095	3.948
gma-b1.0r1-53085	Glycine max	1.0	siRNA24	4:44938570-44938815	2825	0.693
gma-b1.0r1-53086	Glycine max	1.0	siRNA24	4:44940821-44940896	6800	1.668
gma-b1.0r1-53087	Glycine max	1.0	siRNA24	4:44950568-44951046	30031	7.367
gma-b1.0r1-53088	Glycine max	1.0	siRNA24	4:44965875-44966135	852	0.209
gma-b1.0r1-53089	Glycine max	1.0	siRNA24	4:44966847-44967121	1517	0.372
gma-b1.0r1-53090	Glycine max	1.0	siRNA24	4:44974537-44974688	2165	0.531
gma-b1.0r1-53091	Glycine max	1.0	siRNA24	4:44974899-44975056	1545	0.379
gma-b1.0r1-53092	Glycine max	1.0	siRNA24	4:44976598-44977113	11968	2.936
gma-b1.0r1-53093	Glycine max	1.0	siRNA24	4:44983490-44984282	2960	0.726
gma-b1.0r1-53094	Glycine max	1.0	siRNA24	4:44984727-44984906	365	0.090
gma-b1.0r1-53095	Glycine max	1.0	OtherRNA	4:44992259-44993602	3721	0.913
gma-b1.0r1-53096	Glycine max	1.0	siRNA24	4:44997702-44998230	9759	2.394
gma-b1.0r1-53097	Glycine max	1.0	siRNA24	4:45014028-45014434	17370	4.261
gma-b1.0r1-53098	Glycine max	1.0	siRNA24	4:45014907-45015645	3825	0.938
gma-b1.0r1-53099	Glycine max	1.0	siRNA24	4:45026644-45026789	1676	0.411
gma-b1.0r1-53100	Glycine max	1.0	siRNA24	4:45029211-45029607	7041	1.727
gma-b1.0r1-53101	Glycine max	1.0	siRNA24	4:45042509-45042719	2019	0.495
gma-b1.0r1-53102	Glycine max	1.0	siRNA24	4:45042810-45042945	1592	0.391
gma-b1.0r1-53103	Glycine max	1.0	siRNA24	4:45054121-45054651	7129	1.749
gma-b1.0r1-53104	Glycine max	1.0	siRNA24	4:45055590-45056726	26020	6.383
gma-b1.0r1-53105	Glycine max	1.0	siRNA24	4:45067277-45068612	34956	8.575
gma-b1.0r1-53106	Glycine max	1.0	siRNA24	4:45073220-45073501	1852	0.454
gma-b1.0r1-53107	Glycine max	1.0	siRNA24	4:45073733-45074162	3643	0.894
gma-b1.0r1-53108	Glycine max	1.0	siRNA24	4:45079808-45080121	5302	1.301
gma-b1.0r1-53109	Glycine max	1.0	siRNA24	4:45097646-45097893	1510	0.370
gma-b1.0r1-53110	Glycine max	1.0	siRNA24	4:45107075-45107815	5331	1.308
gma-b1.0r1-53111	Glycine max	1.0	siRNA24	4:45125499-45127366	39146	9.603
gma-b1.0r1-53112	Glycine max	1.0	siRNA22	4:45128052-45129858	37116	9.105
gma-b1.0r1-53113	Glycine max	1.0	siRNA24	4:45143214-45143491	2813	0.690
gma-b1.0r1-53114	Glycine max	1.0	siRNA24	4:45143786-45143983	1692	0.415
gma-b1.0r1-53115	Glycine max	1.0	siRNA24	4:45147291-45147984	6854	1.681
gma-b1.0r1-53116	Glycine max	1.0	siRNA24	4:45159409-45159502	1703	0.418
gma-b1.0r1-53117	Glycine max	1.0	siRNA24	4:45159672-45160495	12057	2.958
gma-b1.0r1-53118	Glycine max	1.0	siRNA24	4:45161888-45162244	4278	1.049
gma-b1.0r1-53119	Glycine max	1.0	siRNA24	4:45163834-45164342	9535	2.339
gma-b1.0r1-53120	Glycine max	1.0	siRNA24	4:45182064-45182227	2172	0.533
gma-b1.0r1-53121	Glycine max	1.0	siRNA24	4:45190572-45190797	1852	0.454
gma-b1.0r1-53122	Glycine max	1.0	OtherRNA	4:45195232-45196238	2391	0.587
gma-b1.0r1-53123	Glycine max	1.0	siRNA24	4:45198439-45199606	12256	3.006
gma-b1.0r1-53124	Glycine max	1.0	siRNA24	4:45201921-45202541	4852	1.190
gma-b1.0r1-53125	Glycine max	1.0	siRNA24	4:45203302-45203816	4991	1.224
gma-b1.0r1-53126	Glycine max	1.0	siRNA24	4:45220913-45221068	450	0.110
gma-b1.0r1-53127	Glycine max	1.0	siRNA24	4:45228687-45228954	1344	0.330
gma-b1.0r1-53128	Glycine max	1.0	siRNA24	4:45233715-45233756	1080	0.265
gma-b1.0r1-53129	Glycine max	1.0	siRNA21	4:45242334-45243766	1381	0.339
gma-b1.0r1-53130	Glycine max	1.0	siRNA24	4:45246585-45247429	10211	2.505
gma-b1.0r1-53131	Glycine max	1.0	OtherRNA	4:45253125-45253142	259	0.064
gma-b1.0r1-53132	Glycine max	1.0	siRNA24	4:45272880-45273084	2935	0.720
gma-b1.0r1-53133	Glycine max	1.0	siRNA24	4:45308221-45308496	2699	0.662
gma-b1.0r1-53134	Glycine max	1.0	siRNA24	4:45313043-45314167	16362	4.014
gma-b1.0r1-53135	Glycine max	1.0	OtherRNA	4:45320182-45320266	355	0.087
gma-b1.0r1-53136	Glycine max	1.0	siRNA24	4:45323862-45324168	732	0.180
gma-b1.0r1-53137	Glycine max	1.0	siRNA24	4:45324429-45324890	12902	3.165
gma-b1.0r1-53138	Glycine max	1.0	siRNA24	4:45331450-45331597	1706	0.418
gma-b1.0r1-53139	Glycine max	1.0	OtherRNA	4:45338336-45338472	4732	1.161
gma-b1.0r1-53140	Glycine max	1.0	siRNA24	4:45344843-45345521	5640	1.383
gma-b1.0r1-53141	Glycine max	1.0	siRNA24	4:45346109-45346443	3615	0.887
gma-b1.0r1-53142	Glycine max	1.0	siRNA24	4:45351036-45352170	13656	3.350
gma-b1.0r1-53143	Glycine max	1.0	siRNA24	4:45354818-45354935	1874	0.460
gma-b1.0r1-53144	Glycine max	1.0	OtherRNA	4:45382733-45382760	923	0.226
gma-b1.0r1-53145	Glycine max	1.0	siRNA24	4:45399829-45400745	13267	3.254
gma-b1.0r1-53146	Glycine max	1.0	siRNA24	4:45429833-45429955	2611	0.640
gma-b1.0r1-53147	Glycine max	1.0	siRNA24	4:45437710-45438231	2898	0.711
gma-b1.0r1-53148	Glycine max	1.0	siRNA24	4:45439569-45440809	7985	1.959
gma-b1.0r1-53149	Glycine max	1.0	siRNA24	4:45453873-45454473	3160	0.775
gma-b1.0r1-53150	Glycine max	1.0	siRNA24	4:45471416-45471636	3155	0.774
gma-b1.0r1-53151	Glycine max	1.0	siRNA24	4:45520107-45520490	3453	0.847
gma-b1.0r1-53152	Glycine max	1.0	siRNA24	4:45533625-45534477	1150	0.282
gma-b1.0r1-53153	Glycine max	1.0	siRNA24	4:45546143-45546310	1051	0.258
gma-b1.0r1-53154	Glycine max	1.0	siRNA24	4:45550045-45550685	13733	3.369
gma-b1.0r1-53155	Glycine max	1.0	siRNA24	4:45574027-45574382	3073	0.754
gma-b1.0r1-53156	Glycine max	1.0	siRNA24	4:45574607-45574859	1133	0.278
gma-b1.0r1-53157	Glycine max	1.0	OtherRNA	4:45580526-45580822	1164	0.286
gma-b1.0r1-53158	Glycine max	1.0	OtherRNA	4:45581691-45581929	801	0.196
gma-b1.0r1-53159	Glycine max	1.0	OtherRNA	4:45588755-45590015	10971	2.691
gma-b1.0r1-53160	Glycine max	1.0	OtherRNA	4:45590094-45590536	3906	0.958
gma-b1.0r1-53161	Glycine max	1.0	siRNA22	4:45603399-45603440	181	0.044
gma-b1.0r1-53162	Glycine max	1.0	siRNA24	4:45609793-45610051	2713	0.665
gma-b1.0r1-53163	Glycine max	1.0	siRNA24	4:45618866-45619606	5537	1.358
gma-b1.0r1-53164	Glycine max	1.0	siRNA24	4:45622483-45623374	10397	2.550
gma-b1.0r1-53165	Glycine max	1.0	siRNA24	4:45624218-45624449	1607	0.394
gma-b1.0r1-53166	Glycine max	1.0	siRNA24	4:45654367-45655356	18926	4.643
gma-b1.0r1-53167	Glycine max	1.0	siRNA24	4:45660788-45661120	1285	0.315
gma-b1.0r1-53168	Glycine max	1.0	siRNA24	4:45662036-45662200	1241	0.304
gma-b1.0r1-53169	Glycine max	1.0	siRNA24	4:45662266-45662701	2477	0.608
gma-b1.0r1-53170	Glycine max	1.0	siRNA24	4:45663104-45663458	1128	0.277
gma-b1.0r1-53171	Glycine max	1.0	siRNA24	4:45678404-45679025	6921	1.698
gma-b1.0r1-53172	Glycine max	1.0	siRNA24	4:45688623-45689028	4914	1.205
gma-b1.0r1-53173	Glycine max	1.0	siRNA24	4:45702041-45702580	7564	1.855
gma-b1.0r1-53174	Glycine max	1.0	siRNA24	4:45705068-45705672	2692	0.660
gma-b1.0r1-53175	Glycine max	1.0	siRNA24	4:45705888-45706479	4604	1.129
gma-b1.0r1-53176	Glycine max	1.0	siRNA24	4:45707770-45708471	15783	3.872
gma-b1.0r1-53177	Glycine max	1.0	OtherRNA	4:45717399-45717459	2215	0.543
gma-b1.0r1-53178	Glycine max	1.0	siRNA24	4:45734309-45734915	8083	1.983
gma-b1.0r1-53179	Glycine max	1.0	siRNA24	4:45741299-45741740	2619	0.642
gma-b1.0r1-53180	Glycine max	1.0	siRNA24	4:45751594-45752020	1649	0.404
gma-b1.0r1-53181	Glycine max	1.0	siRNA24	4:45755134-45755591	2147	0.527
gma-b1.0r1-53182	Glycine max	1.0	siRNA24	4:45756482-45757455	9595	2.354
gma-b1.0r1-53183	Glycine max	1.0	siRNA24	4:45766188-45766765	2910	0.714
gma-b1.0r1-53184	Glycine max	1.0	siRNA24	4:45768513-45768883	8037	1.971
gma-b1.0r1-53185	Glycine max	1.0	siRNA22	4:45773971-45774581	11714	2.873
gma-b1.0r1-53186	Glycine max	1.0	siRNA24	4:45775805-45777252	5007	1.228
gma-b1.0r1-53187	Glycine max	1.0	siRNA24	4:45777424-45777929	1491	0.366
gma-b1.0r1-53188	Glycine max	1.0	siRNA24	4:45778030-45780098	6741	1.654
gma-b1.0r1-53189	Glycine max	1.0	siRNA22	4:45780310-45780935	16186	3.970
gma-b1.0r1-53190	Glycine max	1.0	siRNA24	4:45781130-45781395	944	0.232
gma-b1.0r1-53191	Glycine max	1.0	siRNA24	4:45789693-45790039	6365	1.561
gma-b1.0r1-53192	Glycine max	1.0	OtherRNA	4:45797908-45800019	3457	0.848
gma-b1.0r1-53193	Glycine max	1.0	siRNA24	4:45802917-45803678	32195	7.897
gma-b1.0r1-53194	Glycine max	1.0	siRNA24	4:45826552-45826704	3036	0.745
gma-b1.0r1-53195	Glycine max	1.0	siRNA24	4:45838800-45839221	2544	0.624
gma-b1.0r1-53196	Glycine max	1.0	siRNA24	4:45840955-45841693	14310	3.510
gma-b1.0r1-53197	Glycine max	1.0	siRNA24	4:45841961-45842177	2119	0.520
gma-b1.0r1-53198	Glycine max	1.0	siRNA24	4:45849131-45849842	3627	0.890
gma-b1.0r1-53199	Glycine max	1.0	siRNA24	4:45850083-45851093	3573	0.876
gma-b1.0r1-53200	Glycine max	1.0	siRNA24	4:45851961-45852164	1443	0.354
gma-b1.0r1-53201	Glycine max	1.0	siRNA24	4:45853158-45853493	2283	0.560
gma-b1.0r1-53202	Glycine max	1.0	siRNA24	4:45853818-45854529	7968	1.955
gma-b1.0r1-53203	Glycine max	1.0	siRNA24	4:45859367-45859585	4609	1.131
gma-b1.0r1-53204	Glycine max	1.0	siRNA24	4:45865703-45866544	5230	1.283
gma-b1.0r1-53205	Glycine max	1.0	OtherRNA	4:45878325-45878386	2925	0.718
gma-b1.0r1-53206	Glycine max	1.0	siRNA24	4:45882178-45883436	16393	4.021
gma-b1.0r1-53207	Glycine max	1.0	siRNA24	4:45904656-45904770	543	0.133
gma-b1.0r1-53208	Glycine max	1.0	siRNA24	4:45905242-45905876	11145	2.734
gma-b1.0r1-53209	Glycine max	1.0	siRNA21	4:45906740-45908378	3596306	882.173
gma-b1.0r1-53210	Glycine max	1.0	siRNA21	4:45908490-45909153	6391	1.568
gma-b1.0r1-53211	Glycine max	1.0	siRNA24	4:45914071-45914162	2453	0.602
gma-b1.0r1-53212	Glycine max	1.0	siRNA24	4:45914259-45914378	20526	5.035
gma-b1.0r1-53213	Glycine max	1.0	siRNA24	4:45929658-45929828	1760	0.432
gma-b1.0r1-53214	Glycine max	1.0	siRNA24	4:45935290-45935897	2710	0.665
gma-b1.0r1-53215	Glycine max	1.0	siRNA24	4:45936191-45937076	5088	1.248
gma-b1.0r1-53216	Glycine max	1.0	siRNA24	4:45938138-45938522	5611	1.376
gma-b1.0r1-53217	Glycine max	1.0	siRNA24	4:45961427-45962470	8254	2.025
gma-b1.0r1-53218	Glycine max	1.0	siRNA24	4:45962702-45962897	1190	0.292
gma-b1.0r1-53219	Glycine max	1.0	siRNA24	4:45971314-45971907	9104	2.233
gma-b1.0r1-53220	Glycine max	1.0	siRNA24	4:45982093-45982706	5062	1.242
gma-b1.0r1-53221	Glycine max	1.0	siRNA21	4:45985488-45985508	52	0.013
gma-b1.0r1-53222	Glycine max	1.0	OtherRNA	4:45986589-45986607	727	0.178
gma-b1.0r1-53223	Glycine max	1.0	siRNA24	4:45992112-45992320	1764	0.433
gma-b1.0r1-53224	Glycine max	1.0	siRNA24	4:45992688-45992811	528	0.130
gma-b1.0r1-53225	Glycine max	1.0	OtherRNA	4:45998027-45998268	882	0.216
gma-b1.0r1-53226	Glycine max	1.0	siRNA24	4:45998315-45998550	1075	0.264
gma-b1.0r1-53227	Glycine max	1.0	siRNA24	4:45998625-45998791	384	0.094
gma-b1.0r1-53228	Glycine max	1.0	siRNA24	4:46010454-46010956	25465	6.247
gma-b1.0r1-53229	Glycine max	1.0	siRNA24	4:46016440-46016914	2820	0.692
gma-b1.0r1-53230	Glycine max	1.0	siRNA24	4:46019313-46020181	4840	1.187
gma-b1.0r1-53232	Glycine max	1.0	OtherRNA	4:46020301-46021317	1146	0.281
gma-b1.0r1-53233	Glycine max	1.0	siRNA24	4:46031194-46031657	8585	2.106
gma-b1.0r1-53234	Glycine max	1.0	siRNA24	4:46056425-46056968	12653	3.104
gma-b1.0r1-53235	Glycine max	1.0	siRNA24	4:46069099-46069879	8509	2.087
gma-b1.0r1-53236	Glycine max	1.0	siRNA24	4:46071957-46072025	269	0.066
gma-b1.0r1-53237	Glycine max	1.0	siRNA24	4:46089081-46090038	10493	2.574
gma-b1.0r1-53238	Glycine max	1.0	siRNA24	4:46094512-46094713	1626	0.399
gma-b1.0r1-53239	Glycine max	1.0	siRNA24	4:46103087-46103509	4647	1.140
gma-b1.0r1-53240	Glycine max	1.0	siRNA24	4:46106448-46106940	5053	1.239
gma-b1.0r1-53241	Glycine max	1.0	siRNA24	4:46108581-46108843	2505	0.614
gma-b1.0r1-53242	Glycine max	1.0	OtherRNA	4:46146933-46146958	1578	0.387
gma-b1.0r1-53243	Glycine max	1.0	OtherRNA	4:46149666-46150376	2718	0.667
gma-b1.0r1-53244	Glycine max	1.0	OtherRNA	4:46150430-46150995	2354	0.577
gma-b1.0r1-53245	Glycine max	1.0	siRNA24	4:46156694-46157072	785	0.193
gma-b1.0r1-53246	Glycine max	1.0	siRNA24	4:46157153-46157352	2547	0.625
gma-b1.0r1-53247	Glycine max	1.0	siRNA24	4:46174646-46175443	12014	2.947
gma-b1.0r1-53248	Glycine max	1.0	OtherRNA	4:46175778-46175795	1671	0.410
gma-b1.0r1-53249	Glycine max	1.0	OtherRNA	4:46185003-46185256	4678	1.148
gma-b1.0r1-53250	Glycine max	1.0	siRNA24	4:46197589-46198775	6624	1.625
gma-b1.0r1-53251	Glycine max	1.0	siRNA24	4:46200212-46201343	16619	4.077
gma-b1.0r1-53252	Glycine max	1.0	siRNA21	4:46202689-46204482	16228	3.981
gma-b1.0r1-53253	Glycine max	1.0	siRNA21	4:46205142-46206419	17024	4.176
gma-b1.0r1-53254	Glycine max	1.0	siRNA24	4:46212697-46213609	5697	1.397
gma-b1.0r1-53255	Glycine max	1.0	siRNA24	4:46213714-46214259	3654	0.896
gma-b1.0r1-53256	Glycine max	1.0	siRNA24	4:46215229-46215800	12259	3.007
gma-b1.0r1-53257	Glycine max	1.0	siRNA24	4:46267577-46267927	673	0.165
gma-b1.0r1-53258	Glycine max	1.0	siRNA24	4:46268057-46268318	1506	0.369
gma-b1.0r1-53259	Glycine max	1.0	siRNA24	4:46268442-46268612	1802	0.442
gma-b1.0r1-53260	Glycine max	1.0	siRNA24	4:46281163-46281949	7563	1.855
gma-b1.0r1-53261	Glycine max	1.0	siRNA24	4:46282102-46282414	1328	0.326
gma-b1.0r1-53262	Glycine max	1.0	siRNA24	4:46316098-46316365	1659	0.407
gma-b1.0r1-53263	Glycine max	1.0	OtherRNA	4:46323662-46323862	2266	0.556
gma-b1.0r1-53264	Glycine max	1.0	OtherRNA	4:46332341-46332728	2749	0.674
gma-b1.0r1-53265	Glycine max	1.0	siRNA22	4:46348723-46349086	552419	135.508
gma-b1.0r1-53266	Glycine max	1.0	siRNA24	4:46350913-46351779	6081	1.492
gma-b1.0r1-53267	Glycine max	1.0	siRNA24	4:46362283-46362969	22504	5.520
gma-b1.0r1-53268	Glycine max	1.0	OtherRNA	4:46375784-46375799	698	0.171
gma-b1.0r1-53269	Glycine max	1.0	siRNA24	4:46381220-46381476	4532	1.112
gma-b1.0r1-53270	Glycine max	1.0	siRNA24	4:46389424-46390136	13625	3.342
gma-b1.0r1-53271	Glycine max	1.0	siRNA24	4:46396173-46396863	17145	4.206
gma-b1.0r1-53272	Glycine max	1.0	siRNA24	4:46444342-46444944	1951	0.479
gma-b1.0r1-53273	Glycine max	1.0	siRNA21	4:46453765-46454630	11596	2.844
gma-b1.0r1-53274	Glycine max	1.0	siRNA24	4:46470707-46471656	18966	4.652
gma-b1.0r1-53275	Glycine max	1.0	OtherRNA	4:46484207-46484596	2888	0.708
gma-b1.0r1-53276	Glycine max	1.0	OtherRNA	4:46497517-46497721	1854	0.455
gma-b1.0r1-53277	Glycine max	1.0	OtherRNA	4:46527051-46527477	3800	0.932
gma-b1.0r1-53278	Glycine max	1.0	siRNA24	4:46531770-46532310	1501	0.368
gma-b1.0r1-53279	Glycine max	1.0	siRNA24	4:46532723-46533383	3341	0.820
gma-b1.0r1-53280	Glycine max	1.0	siRNA24	4:46537785-46538943	18068	4.432
gma-b1.0r1-53281	Glycine max	1.0	siRNA24	4:46541764-46542204	8614	2.113
gma-b1.0r1-53282	Glycine max	1.0	siRNA24	4:46542580-46542920	11240	2.757
gma-b1.0r1-53283	Glycine max	1.0	siRNA24	4:46558850-46558943	2865	0.703
gma-b1.0r1-53284	Glycine max	1.0	siRNA24	4:46579185-46579982	21334	5.233
gma-b1.0r1-53285	Glycine max	1.0	OtherRNA	4:46587684-46587756	4114	1.009
gma-b1.0r1-53286	Glycine max	1.0	siRNA24	4:46611855-46612896	6657	1.633
gma-b1.0r1-53287	Glycine max	1.0	OtherRNA	4:46613655-46613673	1638	0.402
gma-b1.0r1-53288	Glycine max	1.0	siRNA24	4:46618147-46618998	7979	1.957
gma-b1.0r1-53289	Glycine max	1.0	OtherRNA	4:46665453-46665929	941	0.231
gma-b1.0r1-53290	Glycine max	1.0	siRNA24	4:46670041-46670318	1761	0.432
gma-b1.0r1-53291	Glycine max	1.0	siRNA24	4:46673898-46674610	5059	1.241
gma-b1.0r1-53292	Glycine max	1.0	OtherRNA	4:46675376-46675517	10479	2.570
gma-b1.0r1-53293	Glycine max	1.0	siRNA21	4:46682379-46682466	563	0.138
gma-b1.0r1-53294	Glycine max	1.0	siRNA24	4:46707789-46708244	4147	1.017
gma-b1.0r1-53295	Glycine max	1.0	siRNA24	4:46708715-46708916	1294	0.317
gma-b1.0r1-53296	Glycine max	1.0	siRNA24	4:46716812-46717399	5681	1.394
gma-b1.0r1-53297	Glycine max	1.0	siRNA24	4:46754066-46754548	10368	2.543
gma-b1.0r1-53298	Glycine max	1.0	OtherRNA	4:46754790-46755405	2224	0.546
gma-b1.0r1-53299	Glycine max	1.0	siRNA24	4:46764621-46764990	3959	0.971
gma-b1.0r1-53300	Glycine max	1.0	siRNA24	4:46771452-46771718	1669	0.409
gma-b1.0r1-53301	Glycine max	1.0	siRNA24	4:46776378-46776548	1415	0.347
gma-b1.0r1-53302	Glycine max	1.0	siRNA24	4:46778408-46779201	8654	2.123
gma-b1.0r1-53303	Glycine max	1.0	siRNA24	4:46786795-46787024	416	0.102
gma-b1.0r1-53304	Glycine max	1.0	siRNA21	4:46789208-46789229	669	0.164
gma-b1.0r1-53305	Glycine max	1.0	siRNA24	4:46798500-46799148	26709	6.552
gma-b1.0r1-53306	Glycine max	1.0	siRNA24	4:46802861-46803609	14127	3.465
gma-b1.0r1-53307	Glycine max	1.0	siRNA24	4:46811197-46811302	1246	0.306
gma-b1.0r1-53308	Glycine max	1.0	OtherRNA	4:46821950-46822068	2327	0.571
gma-b1.0r1-53309	Glycine max	1.0	OtherRNA	4:46846716-46846740	382	0.094
gma-b1.0r1-53310	Glycine max	1.0	siRNA24	4:46856879-46857868	6368	1.562
gma-b1.0r1-53311	Glycine max	1.0	siRNA21	4:46858406-46858564	348717	85.540
gma-b1.0r1-53312	Glycine max	1.0	siRNA24	4:46864083-46864770	14700	3.606
gma-b1.0r1-53313	Glycine max	1.0	OtherRNA	4:46870994-46871183	11005	2.700
gma-b1.0r1-53314	Glycine max	1.0	OtherRNA	4:46875102-46875535	3757	0.922
gma-b1.0r1-53315	Glycine max	1.0	siRNA24	4:46891063-46891195	444	0.109
gma-b1.0r1-53316	Glycine max	1.0	OtherRNA	4:46895243-46895513	455	0.112
gma-b1.0r1-53317	Glycine max	1.0	siRNA24	4:46900965-46901335	1640	0.402
gma-b1.0r1-53318	Glycine max	1.0	OtherRNA	4:46901515-46901984	3703	0.908
gma-b1.0r1-53319	Glycine max	1.0	siRNA24	4:46905584-46906306	3713	0.911
gma-b1.0r1-53320	Glycine max	1.0	siRNA24	4:46915332-46915591	1686	0.414
gma-b1.0r1-53321	Glycine max	1.0	OtherRNA	4:46935383-46936037	1291	0.317
gma-b1.0r1-53322	Glycine max	1.0	siRNA24	4:46939736-46940528	18982	4.656
gma-b1.0r1-53323	Glycine max	1.0	siRNA24	4:46948939-46949390	3153	0.773
gma-b1.0r1-53324	Glycine max	1.0	siRNA24	4:46950217-46950352	837	0.205
gma-b1.0r1-53325	Glycine max	1.0	siRNA24	4:46952660-46953555	3758	0.922
gma-b1.0r1-53326	Glycine max	1.0	siRNA24	4:46955774-46957028	17461	4.283
gma-b1.0r1-53327	Glycine max	1.0	OtherRNA	4:46975149-46975168	424	0.104
gma-b1.0r1-53328	Glycine max	1.0	siRNA21	4:46988520-46989186	215586	52.883
gma-b1.0r1-53329	Glycine max	1.0	siRNA24	4:46992522-46993426	6337	1.554
gma-b1.0r1-53330	Glycine max	1.0	OtherRNA	4:46999692-46999712	102	0.025
gma-b1.0r1-53331	Glycine max	1.0	siRNA24	4:47025377-47025596	1439	0.353
gma-b1.0r1-53332	Glycine max	1.0	siRNA24	4:47035310-47035852	2428	0.596
gma-b1.0r1-53333	Glycine max	1.0	siRNA24	4:47036229-47036430	1697	0.416
gma-b1.0r1-53334	Glycine max	1.0	OtherRNA	4:47052930-47053132	213777	52.439
gma-b1.0r1-53335	Glycine max	1.0	siRNA24	4:47056055-47056772	6127	1.503
gma-b1.0r1-53336	Glycine max	1.0	OtherRNA	4:47059726-47059808	18556	4.552
gma-b1.0r1-53337	Glycine max	1.0	siRNA24	4:47061467-47062474	8016	1.966
gma-b1.0r1-53338	Glycine max	1.0	siRNA24	4:47072109-47073049	5867	1.439
gma-b1.0r1-53339	Glycine max	1.0	siRNA24	4:47100982-47101124	429	0.105
gma-b1.0r1-53340	Glycine max	1.0	siRNA24	4:47136809-47138051	12104	2.969
gma-b1.0r1-53341	Glycine max	1.0	siRNA24	4:47168146-47168218	650	0.159
gma-b1.0r1-53342	Glycine max	1.0	siRNA24	4:47169323-47169373	874	0.214
gma-b1.0r1-53343	Glycine max	1.0	siRNA24	4:47189874-47190340	5268	1.292
gma-b1.0r1-53344	Glycine max	1.0	OtherRNA	4:47202263-47202283	149	0.037
gma-b1.0r1-53345	Glycine max	1.0	OtherRNA	4:47202406-47202509	1546	0.379
gma-b1.0r1-53346	Glycine max	1.0	siRNA24	4:47210632-47211517	13306	3.264
gma-b1.0r1-53347	Glycine max	1.0	siRNA24	4:47211580-47211899	12207	2.994
gma-b1.0r1-53348	Glycine max	1.0	siRNA24	4:47230660-47230893	7597	1.864
gma-b1.0r1-53349	Glycine max	1.0	siRNA24	4:47285881-47286103	1145	0.281
gma-b1.0r1-53350	Glycine max	1.0	siRNA24	4:47309756-47310301	9019	2.212
gma-b1.0r1-53351	Glycine max	1.0	siRNA24	4:47315975-47316344	5814	1.426
gma-b1.0r1-53352	Glycine max	1.0	OtherRNA	4:47324553-47324633	468	0.115
gma-b1.0r1-53353	Glycine max	1.0	siRNA24	4:47328966-47329505	5097	1.250
gma-b1.0r1-53354	Glycine max	1.0	siRNA24	4:47329638-47329881	1152	0.283
gma-b1.0r1-53355	Glycine max	1.0	siRNA24	4:47331078-47331974	5179	1.270
gma-b1.0r1-53356	Glycine max	1.0	siRNA24	4:47339965-47341135	15818	3.880
gma-b1.0r1-53357	Glycine max	1.0	siRNA24	4:47342511-47343011	1540	0.378
gma-b1.0r1-53358	Glycine max	1.0	siRNA24	4:47343503-47344048	6895	1.691
gma-b1.0r1-53359	Glycine max	1.0	siRNA24	4:47350622-47351249	18572	4.556
gma-b1.0r1-53360	Glycine max	1.0	OtherRNA	4:47376868-47376911	785	0.193
gma-b1.0r1-53361	Glycine max	1.0	siRNA24	4:47383097-47383537	1556	0.382
gma-b1.0r1-53362	Glycine max	1.0	siRNA24	4:47384006-47385055	5843	1.433
gma-b1.0r1-53363	Glycine max	1.0	OtherRNA	4:47403408-47403424	426	0.104
gma-b1.0r1-53364	Glycine max	1.0	siRNA21	4:47412070-47412091	1929	0.473
gma-b1.0r1-53365	Glycine max	1.0	OtherRNA	4:47414423-47415193	3052	0.749
gma-b1.0r1-53366	Glycine max	1.0	OtherRNA	4:47419334-47419684	1397	0.343
gma-b1.0r1-53367	Glycine max	1.0	OtherRNA	4:47420237-47420340	403	0.099
gma-b1.0r1-53368	Glycine max	1.0	OtherRNA	4:47420485-47421352	3818	0.937
gma-b1.0r1-53369	Glycine max	1.0	OtherRNA	4:47422205-47423859	7373	1.809
gma-b1.0r1-53370	Glycine max	1.0	OtherRNA	4:47425526-47425805	1291	0.317
gma-b1.0r1-53371	Glycine max	1.0	OtherRNA	4:47426555-47426782	2067	0.507
gma-b1.0r1-53372	Glycine max	1.0	OtherRNA	4:47426953-47427556	2405	0.590
gma-b1.0r1-53373	Glycine max	1.0	siRNA24	4:47452383-47452593	2146	0.526
gma-b1.0r1-53374	Glycine max	1.0	siRNA24	4:47452795-47452998	7342	1.801
gma-b1.0r1-53375	Glycine max	1.0	siRNA24	4:47469880-47470817	23532	5.772
gma-b1.0r1-53376	Glycine max	1.0	siRNA24	4:47471211-47471749	3060	0.751
gma-b1.0r1-53377	Glycine max	1.0	siRNA24	4:47489586-47490054	1994	0.489
gma-b1.0r1-53378	Glycine max	1.0	OtherRNA	4:47490919-47491323	2166	0.531
gma-b1.0r1-53379	Glycine max	1.0	OtherRNA	4:47511169-47511184	423	0.104
gma-b1.0r1-53380	Glycine max	1.0	siRNA24	4:47535019-47536070	8198	2.011
gma-b1.0r1-53381	Glycine max	1.0	siRNA24	4:47557766-47558056	5365	1.316
gma-b1.0r1-53382	Glycine max	1.0	siRNA24	4:47571488-47571671	1477	0.362
gma-b1.0r1-53383	Glycine max	1.0	siRNA24	4:47572994-47573080	845	0.207
gma-b1.0r1-53384	Glycine max	1.0	siRNA24	4:47587438-47588023	14579	3.576
gma-b1.0r1-53385	Glycine max	1.0	siRNA24	4:47659862-47659988	2088	0.512
gma-b1.0r1-53386	Glycine max	1.0	siRNA24	4:47660757-47661144	10499	2.575
gma-b1.0r1-53387	Glycine max	1.0	siRNA24	4:47671644-47671673	32	0.008
gma-b1.0r1-53388	Glycine max	1.0	siRNA24	4:47686097-47686319	1450	0.356
gma-b1.0r1-53389	Glycine max	1.0	siRNA24	4:47699292-47701218	9251	2.269
gma-b1.0r1-53390	Glycine max	1.0	siRNA24	4:47715487-47716392	12878	3.159
gma-b1.0r1-53391	Glycine max	1.0	siRNA24	4:47723171-47723262	230	0.056
gma-b1.0r1-53392	Glycine max	1.0	OtherRNA	4:47727455-47727638	1556	0.382
gma-b1.0r1-53393	Glycine max	1.0	siRNA24	4:47733073-47733260	612	0.150
gma-b1.0r1-53394	Glycine max	1.0	OtherRNA	4:47737417-47737574	3338	0.819
gma-b1.0r1-53395	Glycine max	1.0	siRNA24	4:47770118-47770698	5281	1.295
gma-b1.0r1-53396	Glycine max	1.0	siRNA24	4:47770753-47771101	2162	0.530
gma-b1.0r1-53397	Glycine max	1.0	OtherRNA	4:47776284-47776576	1279	0.314
gma-b1.0r1-53398	Glycine max	1.0	OtherRNA	4:47777521-47778017	1684	0.413
gma-b1.0r1-53399	Glycine max	1.0	OtherRNA	4:47782592-47782714	2438	0.598
gma-b1.0r1-53400	Glycine max	1.0	siRNA24	4:47793060-47793326	894	0.219
gma-b1.0r1-53401	Glycine max	1.0	siRNA24	4:47799311-47799538	583	0.143
gma-b1.0r1-53402	Glycine max	1.0	siRNA24	4:47803658-47804474	15994	3.923
gma-b1.0r1-53403	Glycine max	1.0	siRNA24	4:47805456-47806114	4638	1.138
gma-b1.0r1-53404	Glycine max	1.0	siRNA24	4:47807971-47808812	5865	1.439
gma-b1.0r1-53405	Glycine max	1.0	siRNA24	4:47816528-47816838	5834	1.431
gma-b1.0r1-53406	Glycine max	1.0	siRNA24	4:47832482-47832656	1235	0.303
gma-b1.0r1-53407	Glycine max	1.0	siRNA24	4:47841050-47841433	12105	2.969
gma-b1.0r1-53408	Glycine max	1.0	siRNA24	4:47846779-47847265	6062	1.487
gma-b1.0r1-53409	Glycine max	1.0	siRNA24	4:47848144-47848862	5710	1.401
gma-b1.0r1-53410	Glycine max	1.0	siRNA24	4:47852645-47853024	3422	0.839
gma-b1.0r1-53411	Glycine max	1.0	siRNA24	4:47853490-47854402	6504	1.595
gma-b1.0r1-53412	Glycine max	1.0	siRNA24	4:47881877-47882579	5454	1.338
gma-b1.0r1-53413	Glycine max	1.0	siRNA24	4:47884043-47884498	6612	1.622
gma-b1.0r1-53414	Glycine max	1.0	siRNA24	4:47886488-47887742	8142	1.997
gma-b1.0r1-53415	Glycine max	1.0	OtherRNA	4:47905422-47905645	1029	0.252
gma-b1.0r1-53416	Glycine max	1.0	OtherRNA	4:47905834-47906767	2168	0.532
gma-b1.0r1-53417	Glycine max	1.0	siRNA24	4:47912106-47912558	2417	0.593
gma-b1.0r1-53418	Glycine max	1.0	siRNA24	4:47915200-47915910	18278	4.484
gma-b1.0r1-53419	Glycine max	1.0	OtherRNA	4:47916310-47917321	1482	0.364
gma-b1.0r1-53420	Glycine max	1.0	siRNA24	4:47918099-47918742	2002	0.491
gma-b1.0r1-53421	Glycine max	1.0	siRNA24	4:47918829-47919096	1951	0.479
gma-b1.0r1-53422	Glycine max	1.0	siRNA24	4:47929173-47929453	1558	0.382
gma-b1.0r1-53423	Glycine max	1.0	OtherRNA	4:47932264-47932417	16397	4.022
gma-b1.0r1-53424	Glycine max	1.0	siRNA24	4:47941070-47942451	8831	2.166
gma-b1.0r1-53425	Glycine max	1.0	siRNA24	4:47946311-47946888	8087	1.984
gma-b1.0r1-53426	Glycine max	1.0	siRNA24	4:47947595-47948499	7418	1.820
gma-b1.0r1-53427	Glycine max	1.0	siRNA24	4:47960864-47961381	3407	0.836
gma-b1.0r1-53428	Glycine max	1.0	siRNA24	4:47963216-47963249	406	0.100
gma-b1.0r1-53429	Glycine max	1.0	siRNA24	4:47963396-47964038	3262	0.800
gma-b1.0r1-53430	Glycine max	1.0	siRNA24	4:47965474-47965642	1205	0.296
gma-b1.0r1-53431	Glycine max	1.0	siRNA24	4:48029487-48030516	4517	1.108
gma-b1.0r1-53432	Glycine max	1.0	siRNA24	4:48034826-48035184	2616	0.642
gma-b1.0r1-53433	Glycine max	1.0	siRNA24	4:48047570-48047878	2706	0.664
gma-b1.0r1-53434	Glycine max	1.0	siRNA24	4:48055371-48056786	12860	3.155
gma-b1.0r1-53435	Glycine max	1.0	siRNA24	4:48060164-48060646	2433	0.597
gma-b1.0r1-53436	Glycine max	1.0	siRNA24	4:48060771-48060975	319	0.078
gma-b1.0r1-53437	Glycine max	1.0	siRNA24	4:48061553-48062208	1886	0.463
gma-b1.0r1-53438	Glycine max	1.0	siRNA24	4:48066164-48066701	5355	1.314
gma-b1.0r1-53439	Glycine max	1.0	siRNA24	4:48073807-48074504	3168	0.777
gma-b1.0r1-53440	Glycine max	1.0	siRNA24	4:48078171-48079136	7364	1.806
gma-b1.0r1-53441	Glycine max	1.0	siRNA24	4:48083159-48083347	1240	0.304
gma-b1.0r1-53442	Glycine max	1.0	siRNA24	4:48088213-48088399	1680	0.412
gma-b1.0r1-53443	Glycine max	1.0	siRNA24	4:48088557-48089220	4716	1.157
gma-b1.0r1-53444	Glycine max	1.0	siRNA24	4:48091423-48092445	12951	3.177
gma-b1.0r1-53445	Glycine max	1.0	siRNA24	4:48098566-48098704	298	0.073
gma-b1.0r1-53446	Glycine max	1.0	siRNA24	4:48148913-48149698	3812	0.935
gma-b1.0r1-53447	Glycine max	1.0	OtherRNA	4:48167553-48167603	339	0.083
gma-b1.0r1-53448	Glycine max	1.0	siRNA24	4:48180494-48180777	3244	0.796
gma-b1.0r1-53449	Glycine max	1.0	siRNA24	4:48181417-48181942	3611	0.886
gma-b1.0r1-53450	Glycine max	1.0	siRNA24	4:48184111-48184254	1753	0.430
gma-b1.0r1-53451	Glycine max	1.0	siRNA24	4:48197506-48197856	1734	0.425
gma-b1.0r1-53452	Glycine max	1.0	siRNA24	4:48198538-48199191	11828	2.901
gma-b1.0r1-53453	Glycine max	1.0	siRNA24	4:48208913-48209797	7340	1.801
gma-b1.0r1-53454	Glycine max	1.0	siRNA24	4:48210256-48210502	3220	0.790
gma-b1.0r1-53455	Glycine max	1.0	siRNA24	4:48224265-48224825	5944	1.458
gma-b1.0r1-53456	Glycine max	1.0	siRNA24	4:48230591-48231051	3858	0.946
gma-b1.0r1-53457	Glycine max	1.0	siRNA24	4:48231151-48231569	6618	1.623
gma-b1.0r1-53458	Glycine max	1.0	siRNA24	4:48263365-48263558	1273	0.312
gma-b1.0r1-53459	Glycine max	1.0	siRNA24	4:48265635-48266334	6543	1.605
gma-b1.0r1-53460	Glycine max	1.0	OtherRNA	4:48285396-48285816	20732	5.086
gma-b1.0r1-53461	Glycine max	1.0	siRNA24	4:48295372-48295738	5070	1.244
gma-b1.0r1-53462	Glycine max	1.0	OtherRNA	4:48308427-48308443	290	0.071
gma-b1.0r1-53463	Glycine max	1.0	siRNA24	4:48327081-48327210	1524	0.374
gma-b1.0r1-53464	Glycine max	1.0	siRNA24	4:48336959-48337233	1762	0.432
gma-b1.0r1-53465	Glycine max	1.0	siRNA24	4:48338809-48338924	1329	0.326
gma-b1.0r1-53466	Glycine max	1.0	siRNA24	4:48340457-48340631	575	0.141
gma-b1.0r1-53467	Glycine max	1.0	siRNA24	4:48341824-48342043	5906	1.449
gma-b1.0r1-53468	Glycine max	1.0	siRNA24	4:48346815-48347225	891	0.219
gma-b1.0r1-53469	Glycine max	1.0	siRNA24	4:48349675-48350074	4521	1.109
gma-b1.0r1-53470	Glycine max	1.0	siRNA24	4:48353046-48353275	2851	0.699
gma-b1.0r1-53471	Glycine max	1.0	OtherRNA	4:48371183-48371247	1166	0.286
gma-b1.0r1-53472	Glycine max	1.0	OtherRNA	4:48376662-48377299	9043	2.218
gma-b1.0r1-53473	Glycine max	1.0	OtherRNA	4:48377869-48377988	3841	0.942
gma-b1.0r1-53474	Glycine max	1.0	OtherRNA	4:48378377-48378494	1825	0.448
gma-b1.0r1-53475	Glycine max	1.0	OtherRNA	4:48379563-48380514	12004	2.945
gma-b1.0r1-53476	Glycine max	1.0	siRNA24	4:48385853-48386006	1304	0.320
gma-b1.0r1-53477	Glycine max	1.0	siRNA24	4:48388342-48388369	419	0.103
gma-b1.0r1-53478	Glycine max	1.0	siRNA24	4:48389950-48390101	714	0.175
gma-b1.0r1-53479	Glycine max	1.0	siRNA24	4:48390227-48390373	1145	0.281
gma-b1.0r1-53480	Glycine max	1.0	siRNA24	4:48398891-48399406	3310	0.812
gma-b1.0r1-53481	Glycine max	1.0	siRNA24	4:48401279-48401564	1039	0.255
gma-b1.0r1-53482	Glycine max	1.0	siRNA24	4:48418724-48419091	2081	0.510
gma-b1.0r1-53483	Glycine max	1.0	siRNA24	4:48428143-48428542	5556	1.363
gma-b1.0r1-53484	Glycine max	1.0	siRNA24	4:48436057-48436580	7466	1.831
gma-b1.0r1-53485	Glycine max	1.0	OtherRNA	4:48439406-48439491	3257	0.799
gma-b1.0r1-53486	Glycine max	1.0	OtherRNA	4:48439619-48439847	2954	0.725
gma-b1.0r1-53487	Glycine max	1.0	OtherRNA	4:48441117-48441348	9726	2.386
gma-b1.0r1-53488	Glycine max	1.0	OtherRNA	4:48457551-48458485	2623	0.643
gma-b1.0r1-53489	Glycine max	1.0	OtherRNA	4:48458794-48458828	118	0.029
gma-b1.0r1-53490	Glycine max	1.0	OtherRNA	4:48459055-48459368	1752	0.430
gma-b1.0r1-53491	Glycine max	1.0	siRNA24	4:48483647-48484386	30167	7.400
gma-b1.0r1-53492	Glycine max	1.0	OtherRNA	4:48496318-48496625	1505	0.369
gma-b1.0r1-53493	Glycine max	1.0	OtherRNA	4:48496725-48496830	223	0.055
gma-b1.0r1-53494	Glycine max	1.0	OtherRNA	4:48496996-48497233	2496	0.612
gma-b1.0r1-53495	Glycine max	1.0	OtherRNA	4:48497490-48497850	1019	0.250
gma-b1.0r1-53496	Glycine max	1.0	siRNA24	4:48499230-48499399	494	0.121
gma-b1.0r1-53497	Glycine max	1.0	siRNA24	4:48503876-48505021	6298	1.545
gma-b1.0r1-53498	Glycine max	1.0	siRNA24	4:48519662-48520033	4308	1.057
gma-b1.0r1-53499	Glycine max	1.0	siRNA24	4:48538890-48539501	8399	2.060
gma-b1.0r1-53500	Glycine max	1.0	siRNA24	4:48545757-48545901	862	0.211
gma-b1.0r1-53501	Glycine max	1.0	OtherRNA	4:48550625-48550836	5684	1.394
gma-b1.0r1-53502	Glycine max	1.0	siRNA24	4:48601822-48602282	3031	0.744
gma-b1.0r1-53503	Glycine max	1.0	siRNA24	4:48602582-48603651	5038	1.236
gma-b1.0r1-53504	Glycine max	1.0	siRNA24	4:48619235-48620639	4411	1.082
gma-b1.0r1-53505	Glycine max	1.0	siRNA24	4:48647440-48647465	1219	0.299
gma-b1.0r1-53506	Glycine max	1.0	siRNA24	4:48648601-48649422	13530	3.319
gma-b1.0r1-53507	Glycine max	1.0	OtherRNA	4:48663325-48663370	2078	0.510
gma-b1.0r1-53508	Glycine max	1.0	siRNA24	4:48667880-48668007	683	0.168
gma-b1.0r1-53509	Glycine max	1.0	siRNA24	4:48669074-48669622	4128	1.013
gma-b1.0r1-53510	Glycine max	1.0	siRNA24	4:48672887-48673889	4007	0.983
gma-b1.0r1-53511	Glycine max	1.0	siRNA24	4:48678203-48678599	11259	2.762
gma-b1.0r1-53512	Glycine max	1.0	OtherRNA	4:48690838-48691518	1616	0.396
gma-b1.0r1-53513	Glycine max	1.0	siRNA24	4:48711944-48712154	407	0.100
gma-b1.0r1-53514	Glycine max	1.0	siRNA24	4:48712905-48713695	15335	3.762
gma-b1.0r1-53515	Glycine max	1.0	siRNA24	4:48718699-48719179	4732	1.161
gma-b1.0r1-53516	Glycine max	1.0	siRNA21	4:48727669-48728300	980	0.240
gma-b1.0r1-53517	Glycine max	1.0	siRNA24	4:48736481-48737239	8103	1.988
gma-b1.0r1-53518	Glycine max	1.0	siRNA24	4:48755810-48756772	8330	2.043
gma-b1.0r1-53519	Glycine max	1.0	siRNA24	4:48774028-48774495	18027	4.422
gma-b1.0r1-53520	Glycine max	1.0	siRNA24	4:48776340-48777381	36883	9.047
gma-b1.0r1-53521	Glycine max	1.0	siRNA24	4:48798568-48798683	689	0.169
gma-b1.0r1-53522	Glycine max	1.0	siRNA24	4:48810118-48810517	35201	8.635
gma-b1.0r1-53523	Glycine max	1.0	siRNA24	4:48837242-48837656	2399	0.588
gma-b1.0r1-53524	Glycine max	1.0	OtherRNA	4:48844467-48844898	49580	12.162
gma-b1.0r1-53525	Glycine max	1.0	siRNA24	4:48882548-48883468	9163	2.248
gma-b1.0r1-53526	Glycine max	1.0	siRNA21	4:48907598-48908374	9364	2.297
gma-b1.0r1-53527	Glycine max	1.0	siRNA24	4:48918826-48919341	3079	0.755
gma-b1.0r1-53528	Glycine max	1.0	siRNA24	4:48919696-48920419	2508	0.615
gma-b1.0r1-53529	Glycine max	1.0	siRNA24	4:48936210-48936745	6774	1.662
gma-b1.0r1-53530	Glycine max	1.0	siRNA24	4:48937220-48937548	4714	1.156
gma-b1.0r1-53531	Glycine max	1.0	siRNA24	4:48945559-48945892	750	0.184
gma-b1.0r1-53532	Glycine max	1.0	OtherRNA	4:48977384-48977502	4561	1.119
gma-b1.0r1-53533	Glycine max	1.0	MIRNA	4:48985588-48985650	482	0.118
gma-b1.0r1-53534	Glycine max	1.0	siRNA24	4:48992755-48993835	10182	2.498
gma-b1.0r1-53535	Glycine max	1.0	siRNA24	4:49007497-49008951	18115	4.444
gma-b1.0r1-53536	Glycine max	1.0	siRNA22	4:49009022-49009800	5641	1.384
gma-b1.0r1-53537	Glycine max	1.0	siRNA24	4:49026587-49027348	10258	2.516
gma-b1.0r1-53538	Glycine max	1.0	siRNA24	4:49028638-49029026	1858	0.456
gma-b1.0r1-53539	Glycine max	1.0	OtherRNA	4:49040393-49040968	1049	0.257
gma-b1.0r1-53540	Glycine max	1.0	siRNA24	4:49047523-49048019	8834	2.167
gma-b1.0r1-53541	Glycine max	1.0	siRNA24	4:49054311-49054507	599	0.147
gma-b1.0r1-53542	Glycine max	1.0	siRNA24	4:49068167-49068600	2066	0.507
gma-b1.0r1-53543	Glycine max	1.0	siRNA24	4:49081933-49082228	2091	0.513
gma-b1.0r1-53544	Glycine max	1.0	siRNA24	4:49084194-49084490	1769	0.434
gma-b1.0r1-53545	Glycine max	1.0	OtherRNA	4:49086424-49086705	2004	0.492
gma-b1.0r1-53546	Glycine max	1.0	OtherRNA	4:49088237-49088420	1274	0.313
gma-b1.0r1-53547	Glycine max	1.0	OtherRNA	4:49089128-49089291	2671	0.655
gma-b1.0r1-53548	Glycine max	1.0	OtherRNA	4:49090067-49090241	7381	1.811
gma-b1.0r1-53549	Glycine max	1.0	OtherRNA	4:49092880-49092945	999	0.245
gma-b1.0r1-53550	Glycine max	1.0	siRNA24	4:49108604-49109816	6470	1.587
gma-b1.0r1-53551	Glycine max	1.0	siRNA24	4:49114455-49114855	10815	2.653
gma-b1.0r1-53552	Glycine max	1.0	siRNA24	4:49148447-49149084	5572	1.367
gma-b1.0r1-53553	Glycine max	1.0	siRNA24	4:49151388-49151892	3975	0.975
gma-b1.0r1-53554	Glycine max	1.0	siRNA24	4:49153755-49154001	1364	0.335
gma-b1.0r1-53555	Glycine max	1.0	siRNA24	4:49170596-49171160	7248	1.778
gma-b1.0r1-53556	Glycine max	1.0	siRNA24	4:49171250-49171659	9467	2.322
gma-b1.0r1-53557	Glycine max	1.0	siRNA24	4:49189436-49189610	753	0.185
gma-b1.0r1-53558	Glycine max	1.0	siRNA24	4:49205206-49206036	48580	11.917
gma-b1.0r1-53559	Glycine max	1.0	siRNA24	4:49219405-49219795	2765	0.678
gma-b1.0r1-53560	Glycine max	1.0	siRNA24	4:49224724-49225458	4037	0.990
gma-b1.0r1-53561	Glycine max	1.0	siRNA24	4:49231129-49231264	464	0.114
gma-b1.0r1-53562	Glycine max	1.0	siRNA24	4:49231350-49231670	2659	0.652
gma-b1.0r1-53563	Glycine max	1.0	siRNA21	4:49235487-49235932	21631	5.306
gma-b1.0r1-53564	Glycine max	1.0	siRNA24	4:49236774-49236995	783	0.192
gma-b1.0r1-53565	Glycine max	1.0	siRNA24	4:49238134-49238487	1719	0.422
gma-b1.0r1-53566	Glycine max	1.0	siRNA24	5:2936-3386	45717	11.214
gma-b1.0r1-53567	Glycine max	1.0	siRNA24	5:7760-8011	2430	0.596
gma-b1.0r1-53568	Glycine max	1.0	siRNA20	5:19986-20045	819	0.201
gma-b1.0r1-53569	Glycine max	1.0	siRNA24	5:29543-30157	11025	2.704
gma-b1.0r1-53570	Glycine max	1.0	siRNA21	5:37882-38562	5652	1.386
gma-b1.0r1-53571	Glycine max	1.0	siRNA21	5:38722-39211	715	0.175
gma-b1.0r1-53572	Glycine max	1.0	siRNA24	5:58616-58816	1409	0.346
gma-b1.0r1-53573	Glycine max	1.0	siRNA24	5:58930-59682	4668	1.145
gma-b1.0r1-53574	Glycine max	1.0	siRNA24	5:60976-61177	1072	0.263
gma-b1.0r1-53575	Glycine max	1.0	OtherRNA	5:99105-99262	6916	1.696
gma-b1.0r1-53576	Glycine max	1.0	siRNA24	5:100696-101101	7756	1.903
gma-b1.0r1-53577	Glycine max	1.0	OtherRNA	5:133526-133543	2358	0.578
gma-b1.0r1-53578	Glycine max	1.0	siRNA24	5:148492-149141	5510	1.352
gma-b1.0r1-53579	Glycine max	1.0	siRNA24	5:150987-151554	4571	1.121
gma-b1.0r1-53580	Glycine max	1.0	siRNA24	5:152837-153881	20092	4.929
gma-b1.0r1-53581	Glycine max	1.0	siRNA24	5:191441-191971	9165	2.248
gma-b1.0r1-53582	Glycine max	1.0	siRNA24	5:192046-192311	4045	0.992
gma-b1.0r1-53583	Glycine max	1.0	siRNA24	5:192423-192544	650	0.159
gma-b1.0r1-53584	Glycine max	1.0	siRNA24	5:192909-193409	5644	1.384
gma-b1.0r1-53585	Glycine max	1.0	OtherRNA	5:224386-224975	2546	0.625
gma-b1.0r1-53586	Glycine max	1.0	siRNA24	5:252497-252822	5309	1.302
gma-b1.0r1-53587	Glycine max	1.0	siRNA24	5:256285-257260	9984	2.449
gma-b1.0r1-53588	Glycine max	1.0	siRNA24	5:259333-259400	1440	0.353
gma-b1.0r1-53589	Glycine max	1.0	siRNA24	5:262364-262577	1485	0.364
gma-b1.0r1-53590	Glycine max	1.0	siRNA24	5:263038-263563	988	0.242
gma-b1.0r1-53591	Glycine max	1.0	OtherRNA	5:266991-267475	1107	0.272
gma-b1.0r1-53592	Glycine max	1.0	OtherRNA	5:268078-268563	1949	0.478
gma-b1.0r1-53593	Glycine max	1.0	siRNA24	5:272040-272416	1255	0.308
gma-b1.0r1-53594	Glycine max	1.0	siRNA24	5:293022-293684	61813	15.163
gma-b1.0r1-53595	Glycine max	1.0	OtherRNA	5:333633-334671	6947	1.704
gma-b1.0r1-53596	Glycine max	1.0	siRNA24	5:335472-335632	3244	0.796
gma-b1.0r1-53597	Glycine max	1.0	siRNA24	5:340341-340561	1628	0.399
gma-b1.0r1-53598	Glycine max	1.0	siRNA20	5:355025-355099	592	0.145
gma-b1.0r1-53599	Glycine max	1.0	siRNA24	5:376347-376393	390	0.096
gma-b1.0r1-53600	Glycine max	1.0	siRNA24	5:381267-382097	13718	3.365
gma-b1.0r1-53601	Glycine max	1.0	siRNA21	5:383543-383625	308	0.076
gma-b1.0r1-53602	Glycine max	1.0	OtherRNA	5:384016-384140	344	0.084
gma-b1.0r1-53603	Glycine max	1.0	siRNA21	5:384243-384366	301	0.074
gma-b1.0r1-53604	Glycine max	1.0	siRNA21	5:384493-384799	616	0.151
gma-b1.0r1-53605	Glycine max	1.0	siRNA24	5:384914-385307	7841	1.923
gma-b1.0r1-53606	Glycine max	1.0	siRNA24	5:394659-395988	15703	3.852
gma-b1.0r1-53607	Glycine max	1.0	siRNA24	5:401021-402406	11260	2.762
gma-b1.0r1-53608	Glycine max	1.0	siRNA24	5:407791-407917	786	0.193
gma-b1.0r1-53609	Glycine max	1.0	siRNA24	5:415636-416348	25533	6.263
gma-b1.0r1-53610	Glycine max	1.0	siRNA24	5:435403-435601	1189	0.292
gma-b1.0r1-53611	Glycine max	1.0	siRNA24	5:460099-460271	3149	0.772
gma-b1.0r1-53612	Glycine max	1.0	siRNA24	5:461861-462849	21872	5.365
gma-b1.0r1-53613	Glycine max	1.0	OtherRNA	5:515717-515802	9370	2.298
gma-b1.0r1-53614	Glycine max	1.0	siRNA24	5:518511-519230	10456	2.565
gma-b1.0r1-53615	Glycine max	1.0	OtherRNA	5:543596-543931	1194	0.293
gma-b1.0r1-53616	Glycine max	1.0	siRNA24	5:547032-548299	16331	4.006
gma-b1.0r1-53617	Glycine max	1.0	OtherRNA	5:554975-555264	34207	8.391
gma-b1.0r1-53618	Glycine max	1.0	OtherRNA	5:556214-557007	235722	57.823
gma-b1.0r1-53619	Glycine max	1.0	OtherRNA	5:557036-557532	487172	119.503
gma-b1.0r1-53620	Glycine max	1.0	OtherRNA	5:557594-557898	215440	52.847
gma-b1.0r1-53621	Glycine max	1.0	siRNA23	5:563441-563614	214257	52.557
gma-b1.0r1-53622	Glycine max	1.0	siRNA24	5:567826-568131	1850	0.454
gma-b1.0r1-53623	Glycine max	1.0	siRNA24	5:576327-576988	4154	1.019
gma-b1.0r1-53624	Glycine max	1.0	siRNA24	5:577275-577657	6913	1.696
gma-b1.0r1-53625	Glycine max	1.0	siRNA24	5:579053-579761	4705	1.154
gma-b1.0r1-53626	Glycine max	1.0	siRNA24	5:593439-593682	1787	0.438
gma-b1.0r1-53627	Glycine max	1.0	siRNA24	5:605148-605413	3131	0.768
gma-b1.0r1-53628	Glycine max	1.0	siRNA24	5:605856-605979	1552	0.381
gma-b1.0r1-53629	Glycine max	1.0	OtherRNA	5:606603-607292	3376	0.828
gma-b1.0r1-53630	Glycine max	1.0	OtherRNA	5:607608-608596	4731	1.161
gma-b1.0r1-53631	Glycine max	1.0	siRNA24	5:618156-618462	1863	0.457
gma-b1.0r1-53632	Glycine max	1.0	siRNA24	5:648725-649413	3715	0.911
gma-b1.0r1-53633	Glycine max	1.0	siRNA24	5:649770-650299	2984	0.732
gma-b1.0r1-53634	Glycine max	1.0	siRNA24	5:650552-651212	4339	1.064
gma-b1.0r1-53635	Glycine max	1.0	siRNA24	5:659589-659988	10061	2.468
gma-b1.0r1-53636	Glycine max	1.0	siRNA24	5:666666-666897	2553	0.626
gma-b1.0r1-53637	Glycine max	1.0	siRNA24	5:668405-668880	6775	1.662
gma-b1.0r1-53638	Glycine max	1.0	siRNA24	5:675639-676130	1726	0.423
gma-b1.0r1-53639	Glycine max	1.0	siRNA24	5:687965-689173	31727	7.783
gma-b1.0r1-53640	Glycine max	1.0	siRNA24	5:696252-696735	6465	1.586
gma-b1.0r1-53641	Glycine max	1.0	siRNA24	5:700107-700509	12142	2.978
gma-b1.0r1-53642	Glycine max	1.0	siRNA24	5:743491-744225	7626	1.871
gma-b1.0r1-53643	Glycine max	1.0	OtherRNA	5:745285-745748	3992	0.979
gma-b1.0r1-53644	Glycine max	1.0	OtherRNA	5:746056-746501	3017	0.740
gma-b1.0r1-53645	Glycine max	1.0	siRNA24	5:747607-748139	6189	1.518
gma-b1.0r1-53646	Glycine max	1.0	siRNA24	5:748285-748522	3064	0.752
gma-b1.0r1-53647	Glycine max	1.0	siRNA24	5:748696-749611	8690	2.132
gma-b1.0r1-53648	Glycine max	1.0	siRNA24	5:772553-773086	2139	0.525
gma-b1.0r1-53649	Glycine max	1.0	siRNA24	5:773220-773480	1832	0.449
gma-b1.0r1-53650	Glycine max	1.0	siRNA24	5:793864-794178	705	0.173
gma-b1.0r1-53651	Glycine max	1.0	siRNA24	5:794265-795304	5039	1.236
gma-b1.0r1-53652	Glycine max	1.0	siRNA24	5:813621-813855	6616	1.623
gma-b1.0r1-53653	Glycine max	1.0	siRNA24	5:814303-814838	3753	0.921
gma-b1.0r1-53654	Glycine max	1.0	siRNA24	5:822947-823288	2327	0.571
gma-b1.0r1-53655	Glycine max	1.0	siRNA24	5:824571-824905	6388	1.567
gma-b1.0r1-53656	Glycine max	1.0	siRNA24	5:825086-825296	1905	0.467
gma-b1.0r1-53657	Glycine max	1.0	OtherRNA	5:846995-847016	132	0.032
gma-b1.0r1-53658	Glycine max	1.0	siRNA24	5:848727-849009	760	0.186
gma-b1.0r1-53659	Glycine max	1.0	siRNA24	5:849155-849623	15249	3.741
gma-b1.0r1-53660	Glycine max	1.0	siRNA24	5:858737-859131	6634	1.627
gma-b1.0r1-53661	Glycine max	1.0	OtherRNA	5:874446-875504	5612	1.377
gma-b1.0r1-53662	Glycine max	1.0	OtherRNA	5:875597-876044	1930	0.473
gma-b1.0r1-53663	Glycine max	1.0	OtherRNA	5:876659-877195	1747	0.429
gma-b1.0r1-53664	Glycine max	1.0	siRNA24	5:883251-883726	36686	8.999
gma-b1.0r1-53665	Glycine max	1.0	siRNA24	5:888236-888793	2513	0.616
gma-b1.0r1-53666	Glycine max	1.0	siRNA24	5:898858-899979	8412	2.063
gma-b1.0r1-53667	Glycine max	1.0	siRNA24	5:924916-925525	8867	2.175
gma-b1.0r1-53668	Glycine max	1.0	siRNA24	5:925775-926174	7880	1.933
gma-b1.0r1-53669	Glycine max	1.0	OtherRNA	5:948181-948404	3298	0.809
gma-b1.0r1-53670	Glycine max	1.0	siRNA24	5:948512-949643	5154	1.264
gma-b1.0r1-53671	Glycine max	1.0	siRNA24	5:991039-991135	575	0.141
gma-b1.0r1-53672	Glycine max	1.0	siRNA24	5:1001295-1001494	1066	0.261
gma-b1.0r1-53673	Glycine max	1.0	siRNA24	5:1008316-1008568	8870	2.176
gma-b1.0r1-53674	Glycine max	1.0	siRNA24	5:1010986-1011231	428	0.105
gma-b1.0r1-53675	Glycine max	1.0	siRNA24	5:1012169-1012556	11203	2.748
gma-b1.0r1-53676	Glycine max	1.0	siRNA24	5:1027385-1027999	13202	3.238
gma-b1.0r1-53677	Glycine max	1.0	siRNA24	5:1029388-1029737	2193	0.538
gma-b1.0r1-53678	Glycine max	1.0	OtherRNA	5:1034908-1035054	1380	0.339
gma-b1.0r1-53679	Glycine max	1.0	siRNA24	5:1041130-1041693	33731	8.274
gma-b1.0r1-53680	Glycine max	1.0	siRNA24	5:1065467-1066496	6371	1.563
gma-b1.0r1-53681	Glycine max	1.0	siRNA24	5:1066683-1067354	6280	1.540
gma-b1.0r1-53682	Glycine max	1.0	OtherRNA	5:1069277-1069296	597	0.146
gma-b1.0r1-53683	Glycine max	1.0	siRNA24	5:1083028-1083485	3338	0.819
gma-b1.0r1-53684	Glycine max	1.0	siRNA24	5:1101634-1102105	4743	1.163
gma-b1.0r1-53685	Glycine max	1.0	siRNA24	5:1102300-1102805	4572	1.122
gma-b1.0r1-53686	Glycine max	1.0	nearMIRNA	5:1120140-1120160	166	0.041
gma-b1.0r1-53687	Glycine max	1.0	siRNA24	5:1136231-1136628	1131	0.277
gma-b1.0r1-53688	Glycine max	1.0	OtherRNA	5:1154446-1154477	190	0.047
gma-b1.0r1-53689	Glycine max	1.0	siRNA24	5:1154513-1154989	1501	0.368
gma-b1.0r1-53690	Glycine max	1.0	siRNA24	5:1207254-1207366	909	0.223
gma-b1.0r1-53691	Glycine max	1.0	siRNA24	5:1209383-1210300	9139	2.242
gma-b1.0r1-53692	Glycine max	1.0	siRNA24	5:1210414-1210885	2048	0.502
gma-b1.0r1-53693	Glycine max	1.0	siRNA24	5:1211222-1211579	2524	0.619
gma-b1.0r1-53694	Glycine max	1.0	siRNA21	5:1214177-1214198	167	0.041
gma-b1.0r1-53695	Glycine max	1.0	siRNA24	5:1214744-1215402	7234	1.774
gma-b1.0r1-53696	Glycine max	1.0	siRNA24	5:1227538-1228241	33576	8.236
gma-b1.0r1-53697	Glycine max	1.0	siRNA24	5:1237652-1238287	3428	0.841
gma-b1.0r1-53698	Glycine max	1.0	siRNA24	5:1246846-1247798	5874	1.441
gma-b1.0r1-53699	Glycine max	1.0	siRNA24	5:1256952-1257596	8947	2.195
gma-b1.0r1-53700	Glycine max	1.0	siRNA24	5:1258917-1260139	5613	1.377
gma-b1.0r1-53701	Glycine max	1.0	siRNA22	5:1266507-1266763	1413	0.347
gma-b1.0r1-53702	Glycine max	1.0	siRNA24	5:1270027-1270320	938	0.230
gma-b1.0r1-53703	Glycine max	1.0	siRNA24	5:1278330-1279304	32958	8.085
gma-b1.0r1-53704	Glycine max	1.0	OtherRNA	5:1294072-1294662	1985	0.487
gma-b1.0r1-53705	Glycine max	1.0	siRNA24	5:1303293-1303763	2745	0.673
gma-b1.0r1-53706	Glycine max	1.0	siRNA24	5:1316458-1316554	1475	0.362
gma-b1.0r1-53707	Glycine max	1.0	siRNA21	5:1319903-1319927	86	0.021
gma-b1.0r1-53708	Glycine max	1.0	siRNA24	5:1338546-1339164	8335	2.045
gma-b1.0r1-53709	Glycine max	1.0	siRNA24	5:1339816-1340036	1132	0.278
gma-b1.0r1-53710	Glycine max	1.0	siRNA24	5:1342465-1342593	1899	0.466
gma-b1.0r1-53711	Glycine max	1.0	siRNA24	5:1345220-1345518	1560	0.383
gma-b1.0r1-53712	Glycine max	1.0	siRNA24	5:1354304-1354713	1780	0.437
gma-b1.0r1-53713	Glycine max	1.0	siRNA24	5:1356357-1356499	1185	0.291
gma-b1.0r1-53714	Glycine max	1.0	OtherRNA	5:1365070-1365136	1659	0.407
gma-b1.0r1-53715	Glycine max	1.0	siRNA24	5:1371530-1372045	16855	4.135
gma-b1.0r1-53716	Glycine max	1.0	siRNA24	5:1378780-1379404	67579	16.577
gma-b1.0r1-53717	Glycine max	1.0	siRNA24	5:1405574-1406161	14546	3.568
gma-b1.0r1-53718	Glycine max	1.0	siRNA24	5:1412071-1412284	1669	0.409
gma-b1.0r1-53719	Glycine max	1.0	siRNA24	5:1421581-1421865	7997	1.962
gma-b1.0r1-53720	Glycine max	1.0	siRNA24	5:1438314-1438561	3372	0.827
gma-b1.0r1-53721	Glycine max	1.0	OtherRNA	5:1442678-1443473	5527	1.356
gma-b1.0r1-53722	Glycine max	1.0	siRNA24	5:1445694-1446161	8625	2.116
gma-b1.0r1-53723	Glycine max	1.0	OtherRNA	5:1446211-1446258	189	0.046
gma-b1.0r1-53724	Glycine max	1.0	siRNA24	5:1489423-1489585	607	0.149
gma-b1.0r1-53725	Glycine max	1.0	siRNA24	5:1514709-1514898	983	0.241
gma-b1.0r1-53726	Glycine max	1.0	siRNA24	5:1517686-1518169	1895	0.465
gma-b1.0r1-53727	Glycine max	1.0	siRNA24	5:1520997-1521351	2790	0.684
gma-b1.0r1-53728	Glycine max	1.0	OtherRNA	5:1521803-1522046	6648	1.631
gma-b1.0r1-53729	Glycine max	1.0	siRNA24	5:1528729-1529339	5912	1.450
gma-b1.0r1-53730	Glycine max	1.0	siRNA24	5:1541325-1542755	18160	4.455
gma-b1.0r1-53731	Glycine max	1.0	siRNA24	5:1555591-1556990	6526	1.601
gma-b1.0r1-53732	Glycine max	1.0	siRNA24	5:1561886-1562142	1499	0.368
gma-b1.0r1-53733	Glycine max	1.0	siRNA24	5:1568513-1569382	12533	3.074
gma-b1.0r1-53734	Glycine max	1.0	siRNA24	5:1573831-1574075	1161	0.285
gma-b1.0r1-53735	Glycine max	1.0	siRNA24	5:1574525-1574944	6260	1.536
gma-b1.0r1-53736	Glycine max	1.0	OtherRNA	5:1580274-1580386	6381	1.565
gma-b1.0r1-53737	Glycine max	1.0	OtherRNA	5:1597824-1597947	2643	0.648
gma-b1.0r1-53738	Glycine max	1.0	siRNA24	5:1641587-1641993	1912	0.469
gma-b1.0r1-53739	Glycine max	1.0	siRNA24	5:1642066-1642515	3068	0.753
gma-b1.0r1-53740	Glycine max	1.0	siRNA24	5:1650228-1651075	10819	2.654
gma-b1.0r1-53741	Glycine max	1.0	siRNA24	5:1668778-1668928	772	0.189
gma-b1.0r1-53742	Glycine max	1.0	siRNA24	5:1674613-1675223	15627	3.833
gma-b1.0r1-53743	Glycine max	1.0	siRNA24	5:1675350-1676097	3316	0.813
gma-b1.0r1-53744	Glycine max	1.0	siRNA24	5:1677285-1677651	1260	0.309
gma-b1.0r1-53745	Glycine max	1.0	siRNA24	5:1687296-1687905	4004	0.982
gma-b1.0r1-53746	Glycine max	1.0	siRNA24	5:1699263-1699561	770	0.189
gma-b1.0r1-53747	Glycine max	1.0	siRNA24	5:1699776-1700316	11131	2.730
gma-b1.0r1-53748	Glycine max	1.0	siRNA24	5:1703514-1703887	1226	0.301
gma-b1.0r1-53749	Glycine max	1.0	siRNA24	5:1712875-1713070	1393	0.342
gma-b1.0r1-53750	Glycine max	1.0	siRNA24	5:1722373-1722821	1260	0.309
gma-b1.0r1-53751	Glycine max	1.0	siRNA22	5:1722888-1722970	408	0.100
gma-b1.0r1-53752	Glycine max	1.0	siRNA24	5:1756140-1757400	8550	2.097
gma-b1.0r1-53753	Glycine max	1.0	OtherRNA	5:1783619-1783700	715	0.175
gma-b1.0r1-53754	Glycine max	1.0	siRNA21	5:1783846-1783902	1989	0.488
gma-b1.0r1-53755	Glycine max	1.0	siRNA24	5:1788584-1789001	4044	0.992
gma-b1.0r1-53756	Glycine max	1.0	siRNA24	5:1789079-1789208	960	0.235
gma-b1.0r1-53757	Glycine max	1.0	siRNA24	5:1791472-1792263	8611	2.112
gma-b1.0r1-53758	Glycine max	1.0	siRNA24	5:1795499-1796490	5825	1.429
gma-b1.0r1-53759	Glycine max	1.0	siRNA21	5:1817915-1818363	470	0.115
gma-b1.0r1-53760	Glycine max	1.0	siRNA21	5:1819123-1822158	8529	2.092
gma-b1.0r1-53761	Glycine max	1.0	siRNA24	5:1823002-1824185	25230	6.189
gma-b1.0r1-53762	Glycine max	1.0	siRNA24	5:1825787-1826137	5559	1.364
gma-b1.0r1-53763	Glycine max	1.0	siRNA24	5:1832084-1832551	3149	0.772
gma-b1.0r1-53764	Glycine max	1.0	siRNA24	5:1832868-1833262	3833	0.940
gma-b1.0r1-53765	Glycine max	1.0	siRNA24	5:1834488-1834821	1450	0.356
gma-b1.0r1-53766	Glycine max	1.0	siRNA24	5:1834891-1835366	6714	1.647
gma-b1.0r1-53767	Glycine max	1.0	siRNA24	5:1837300-1837581	3432	0.842
gma-b1.0r1-53768	Glycine max	1.0	siRNA24	5:1838915-1839151	1207	0.296
gma-b1.0r1-53769	Glycine max	1.0	siRNA24	5:1855881-1856519	6923	1.698
gma-b1.0r1-53770	Glycine max	1.0	siRNA24	5:1876049-1877306	17024	4.176
gma-b1.0r1-53771	Glycine max	1.0	siRNA24	5:1897090-1897643	8952	2.196
gma-b1.0r1-53772	Glycine max	1.0	siRNA24	5:1899061-1899467	2956	0.725
gma-b1.0r1-53773	Glycine max	1.0	siRNA24	5:1899561-1899702	2132	0.523
gma-b1.0r1-53774	Glycine max	1.0	siRNA24	5:1912677-1912965	2075	0.509
gma-b1.0r1-53775	Glycine max	1.0	siRNA24	5:1923653-1923810	963	0.236
gma-b1.0r1-53776	Glycine max	1.0	siRNA24	5:1936210-1937024	5564	1.365
gma-b1.0r1-53777	Glycine max	1.0	siRNA24	5:1942227-1942855	6564	1.610
gma-b1.0r1-53778	Glycine max	1.0	siRNA24	5:1943097-1943217	1539	0.378
gma-b1.0r1-53779	Glycine max	1.0	siRNA24	5:1960519-1961159	2716	0.666
gma-b1.0r1-53780	Glycine max	1.0	OtherRNA	5:1964209-1964819	2712	0.665
gma-b1.0r1-53781	Glycine max	1.0	siRNA24	5:1986822-1987179	8140	1.997
gma-b1.0r1-53782	Glycine max	1.0	siRNA24	5:1999459-2000042	7634	1.873
gma-b1.0r1-53783	Glycine max	1.0	siRNA24	5:2005445-2005624	2454	0.602
gma-b1.0r1-53784	Glycine max	1.0	siRNA24	5:2006884-2007113	459	0.113
gma-b1.0r1-53785	Glycine max	1.0	OtherRNA	5:2009607-2011008	4661	1.143
gma-b1.0r1-53786	Glycine max	1.0	OtherRNA	5:2018684-2018704	1064	0.261
gma-b1.0r1-53787	Glycine max	1.0	OtherRNA	5:2030556-2031694	4862	1.193
gma-b1.0r1-53788	Glycine max	1.0	siRNA24	5:2035143-2036448	21093	5.174
gma-b1.0r1-53789	Glycine max	1.0	OtherRNA	5:2053052-2053323	589	0.144
gma-b1.0r1-53790	Glycine max	1.0	OtherRNA	5:2053529-2054292	2606	0.639
gma-b1.0r1-53791	Glycine max	1.0	OtherRNA	5:2067064-2067179	513	0.126
gma-b1.0r1-53792	Glycine max	1.0	siRNA24	5:2074386-2078892	18157	4.454
gma-b1.0r1-53793	Glycine max	1.0	siRNA24	5:2080807-2081140	2199	0.539
gma-b1.0r1-53794	Glycine max	1.0	siRNA24	5:2084458-2084599	1218	0.299
gma-b1.0r1-53795	Glycine max	1.0	siRNA24	5:2099618-2100060	2429	0.596
gma-b1.0r1-53796	Glycine max	1.0	siRNA24	5:2100575-2100785	1217	0.299
gma-b1.0r1-53797	Glycine max	1.0	siRNA24	5:2110179-2111453	10034	2.461
gma-b1.0r1-53798	Glycine max	1.0	siRNA24	5:2115131-2115646	7078	1.736
gma-b1.0r1-53799	Glycine max	1.0	OtherRNA	5:2119279-2119414	676	0.166
gma-b1.0r1-53800	Glycine max	1.0	siRNA24	5:2125197-2125582	2006	0.492
gma-b1.0r1-53801	Glycine max	1.0	siRNA24	5:2137742-2138592	28336	6.951
gma-b1.0r1-53802	Glycine max	1.0	siRNA24	5:2155022-2155377	5653	1.387
gma-b1.0r1-53803	Glycine max	1.0	OtherRNA	5:2157972-2158090	1231	0.302
gma-b1.0r1-53804	Glycine max	1.0	siRNA24	5:2165568-2166391	506	0.124
gma-b1.0r1-53805	Glycine max	1.0	siRNA24	5:2177364-2178797	14227	3.490
gma-b1.0r1-53806	Glycine max	1.0	OtherRNA	5:2185609-2185959	536	0.131
gma-b1.0r1-53807	Glycine max	1.0	OtherRNA	5:2188213-2188606	6863	1.683
gma-b1.0r1-53808	Glycine max	1.0	siRNA24	5:2191257-2192470	8732	2.142
gma-b1.0r1-53809	Glycine max	1.0	OtherRNA	5:2202065-2202791	2338	0.574
gma-b1.0r1-53810	Glycine max	1.0	siRNA24	5:2206258-2206543	1568	0.385
gma-b1.0r1-53811	Glycine max	1.0	siRNA24	5:2209498-2209884	3075	0.754
gma-b1.0r1-53812	Glycine max	1.0	siRNA24	5:2216873-2217020	1113	0.273
gma-b1.0r1-53813	Glycine max	1.0	siRNA24	5:2232916-2233517	7133	1.750
gma-b1.0r1-53814	Glycine max	1.0	siRNA24	5:2257428-2258213	15373	3.771
gma-b1.0r1-53815	Glycine max	1.0	OtherRNA	5:2262588-2263256	1173	0.288
gma-b1.0r1-53816	Glycine max	1.0	OtherRNA	5:2263628-2264126	761	0.187
gma-b1.0r1-53817	Glycine max	1.0	siRNA24	5:2279288-2279673	4724	1.159
gma-b1.0r1-53818	Glycine max	1.0	siRNA24	5:2303714-2304766	10099	2.477
gma-b1.0r1-53819	Glycine max	1.0	siRNA24	5:2313179-2313617	1799	0.441
gma-b1.0r1-53820	Glycine max	1.0	siRNA24	5:2313877-2314617	2388	0.586
gma-b1.0r1-53821	Glycine max	1.0	siRNA24	5:2314959-2315045	324	0.079
gma-b1.0r1-53822	Glycine max	1.0	siRNA24	5:2317996-2318339	1647	0.404
gma-b1.0r1-53823	Glycine max	1.0	siRNA24	5:2319206-2319322	457	0.112
gma-b1.0r1-53824	Glycine max	1.0	siRNA24	5:2321396-2322292	13047	3.200
gma-b1.0r1-53825	Glycine max	1.0	siRNA24	5:2328334-2328893	5458	1.339
gma-b1.0r1-53826	Glycine max	1.0	siRNA24	5:2329019-2329721	18684	4.583
gma-b1.0r1-53827	Glycine max	1.0	siRNA24	5:2345135-2345658	4190	1.028
gma-b1.0r1-53828	Glycine max	1.0	siRNA24	5:2346180-2346528	1341	0.329
gma-b1.0r1-53829	Glycine max	1.0	OtherRNA	5:2349793-2350819	4211	1.033
gma-b1.0r1-53830	Glycine max	1.0	siRNA24	5:2351166-2351454	3563	0.874
gma-b1.0r1-53831	Glycine max	1.0	siRNA24	5:2356160-2356369	1920	0.471
gma-b1.0r1-53832	Glycine max	1.0	siRNA20	5:2359412-2359431	138	0.034
gma-b1.0r1-53833	Glycine max	1.0	siRNA24	5:2359530-2359623	490	0.120
gma-b1.0r1-53834	Glycine max	1.0	OtherRNA	5:2385166-2385967	2388	0.586
gma-b1.0r1-53835	Glycine max	1.0	siRNA24	5:2386455-2386942	4705	1.154
gma-b1.0r1-53836	Glycine max	1.0	siRNA24	5:2397654-2398086	6620	1.624
gma-b1.0r1-53837	Glycine max	1.0	siRNA24	5:2398246-2398549	2916	0.715
gma-b1.0r1-53838	Glycine max	1.0	siRNA24	5:2403243-2403413	1693	0.415
gma-b1.0r1-53839	Glycine max	1.0	siRNA24	5:2419895-2420031	1033	0.253
gma-b1.0r1-53840	Glycine max	1.0	siRNA24	5:2422328-2422564	1522	0.373
gma-b1.0r1-53841	Glycine max	1.0	siRNA24	5:2429378-2429668	2441	0.599
gma-b1.0r1-53842	Glycine max	1.0	siRNA24	5:2447955-2448111	1306	0.320
gma-b1.0r1-53843	Glycine max	1.0	siRNA24	5:2448500-2449055	2551	0.626
gma-b1.0r1-53844	Glycine max	1.0	siRNA24	5:2453933-2454368	7323	1.796
gma-b1.0r1-53845	Glycine max	1.0	siRNA24	5:2461729-2462089	5920	1.452
gma-b1.0r1-53846	Glycine max	1.0	siRNA24	5:2467547-2468410	13315	3.266
gma-b1.0r1-53847	Glycine max	1.0	siRNA24	5:2470931-2471338	1765	0.433
gma-b1.0r1-53848	Glycine max	1.0	siRNA24	5:2471948-2472399	2091	0.513
gma-b1.0r1-53849	Glycine max	1.0	siRNA24	5:2482031-2482098	162	0.040
gma-b1.0r1-53850	Glycine max	1.0	siRNA24	5:2487042-2487143	1438	0.353
gma-b1.0r1-53851	Glycine max	1.0	siRNA24	5:2488310-2488398	510	0.125
gma-b1.0r1-53852	Glycine max	1.0	OtherRNA	5:2491205-2491234	1810	0.444
gma-b1.0r1-53853	Glycine max	1.0	siRNA24	5:2498584-2499126	1711	0.420
gma-b1.0r1-53854	Glycine max	1.0	siRNA24	5:2502802-2503032	940	0.231
gma-b1.0r1-53855	Glycine max	1.0	siRNA24	5:2513291-2513539	1782	0.437
gma-b1.0r1-53856	Glycine max	1.0	siRNA24	5:2516997-2517625	4292	1.053
gma-b1.0r1-53857	Glycine max	1.0	OtherRNA	5:2525500-2525520	302	0.074
gma-b1.0r1-53858	Glycine max	1.0	siRNA24	5:2545695-2546158	6997	1.716
gma-b1.0r1-53859	Glycine max	1.0	siRNA24	5:2554091-2554450	4225	1.036
gma-b1.0r1-53860	Glycine max	1.0	OtherRNA	5:2557963-2558474	779	0.191
gma-b1.0r1-53861	Glycine max	1.0	siRNA24	5:2561923-2562254	4623	1.134
gma-b1.0r1-53862	Glycine max	1.0	siRNA21	5:2574472-2575726	4608	1.130
gma-b1.0r1-53863	Glycine max	1.0	siRNA24	5:2579751-2580385	9680	2.375
gma-b1.0r1-53864	Glycine max	1.0	OtherRNA	5:2582889-2582954	748	0.183
gma-b1.0r1-53865	Glycine max	1.0	siRNA24	5:2584333-2584690	1973	0.484
gma-b1.0r1-53866	Glycine max	1.0	siRNA24	5:2585051-2585615	2932	0.719
gma-b1.0r1-53867	Glycine max	1.0	siRNA24	5:2588617-2589220	10625	2.606
gma-b1.0r1-53868	Glycine max	1.0	OtherRNA	5:2589745-2589955	1481	0.363
gma-b1.0r1-53869	Glycine max	1.0	siRNA24	5:2590724-2591139	7041	1.727
gma-b1.0r1-53870	Glycine max	1.0	siRNA24	5:2591355-2591691	1237	0.303
gma-b1.0r1-53871	Glycine max	1.0	siRNA24	5:2595946-2596115	4145	1.017
gma-b1.0r1-53872	Glycine max	1.0	siRNA24	5:2596189-2596685	5180	1.271
gma-b1.0r1-53873	Glycine max	1.0	siRNA24	5:2607555-2607912	5219	1.280
gma-b1.0r1-53874	Glycine max	1.0	siRNA24	5:2608263-2608342	1403	0.344
gma-b1.0r1-53875	Glycine max	1.0	siRNA24	5:2609817-2610250	3711	0.910
gma-b1.0r1-53876	Glycine max	1.0	siRNA24	5:2630171-2630932	5699	1.398
gma-b1.0r1-53877	Glycine max	1.0	OtherRNA	5:2636959-2637048	2165	0.531
gma-b1.0r1-53878	Glycine max	1.0	OtherRNA	5:2637408-2637580	35959	8.821
gma-b1.0r1-53879	Glycine max	1.0	siRNA24	5:2645766-2645922	987	0.242
gma-b1.0r1-53880	Glycine max	1.0	siRNA24	5:2654093-2654956	46910	11.507
gma-b1.0r1-53881	Glycine max	1.0	OtherRNA	5:2665590-2665940	1799	0.441
gma-b1.0r1-53882	Glycine max	1.0	siRNA24	5:2668148-2668685	1852	0.454
gma-b1.0r1-53883	Glycine max	1.0	siRNA24	5:2695845-2695945	428	0.105
gma-b1.0r1-53884	Glycine max	1.0	siRNA24	5:2713194-2713585	1207	0.296
gma-b1.0r1-53885	Glycine max	1.0	siRNA24	5:2737682-2740882	21007	5.153
gma-b1.0r1-53886	Glycine max	1.0	siRNA24	5:2748165-2748373	1768	0.434
gma-b1.0r1-53887	Glycine max	1.0	OtherRNA	5:2752401-2753331	8992	2.206
gma-b1.0r1-53888	Glycine max	1.0	siRNA24	5:2769872-2770282	9384	2.302
gma-b1.0r1-53889	Glycine max	1.0	OtherRNA	5:2770350-2770811	849	0.208
gma-b1.0r1-53890	Glycine max	1.0	siRNA24	5:2781123-2781918	2171	0.533
gma-b1.0r1-53891	Glycine max	1.0	siRNA24	5:2783855-2785133	4395	1.078
gma-b1.0r1-53892	Glycine max	1.0	siRNA24	5:2796307-2797581	14989	3.677
gma-b1.0r1-53893	Glycine max	1.0	siRNA24	5:2797860-2797956	1195	0.293
gma-b1.0r1-53894	Glycine max	1.0	siRNA24	5:2798680-2799109	12350	3.029
gma-b1.0r1-53895	Glycine max	1.0	siRNA24	5:2800917-2801278	3713	0.911
gma-b1.0r1-53896	Glycine max	1.0	siRNA21	5:2807286-2807307	170	0.042
gma-b1.0r1-53897	Glycine max	1.0	siRNA24	5:2813372-2813914	21495	5.273
gma-b1.0r1-53898	Glycine max	1.0	siRNA24	5:2828133-2829994	23056	5.656
gma-b1.0r1-53899	Glycine max	1.0	siRNA24	5:2837696-2838004	2312	0.567
gma-b1.0r1-53900	Glycine max	1.0	siRNA24	5:2838306-2838771	1279	0.314
gma-b1.0r1-53901	Glycine max	1.0	siRNA24	5:2848387-2848867	2998	0.735
gma-b1.0r1-53902	Glycine max	1.0	siRNA24	5:2852511-2853275	3365	0.825
gma-b1.0r1-53903	Glycine max	1.0	siRNA24	5:2866063-2866378	4082	1.001
gma-b1.0r1-53904	Glycine max	1.0	siRNA24	5:2868106-2868390	2328	0.571
gma-b1.0r1-53905	Glycine max	1.0	siRNA24	5:2869803-2870304	6474	1.588
gma-b1.0r1-53906	Glycine max	1.0	siRNA24	5:2877617-2877979	4801	1.178
gma-b1.0r1-53907	Glycine max	1.0	OtherRNA	5:2883663-2883678	812	0.199
gma-b1.0r1-53908	Glycine max	1.0	siRNA24	5:2892947-2892975	426	0.104
gma-b1.0r1-53909	Glycine max	1.0	OtherRNA	5:2900755-2903519	17797	4.366
gma-b1.0r1-53910	Glycine max	1.0	siRNA24	5:2917656-2918199	4478	1.098
gma-b1.0r1-53911	Glycine max	1.0	siRNA24	5:2924818-2925970	10593	2.598
gma-b1.0r1-53912	Glycine max	1.0	siRNA24	5:2926065-2926443	3493	0.857
gma-b1.0r1-53913	Glycine max	1.0	siRNA24	5:2938966-2939263	6281	1.541
gma-b1.0r1-53914	Glycine max	1.0	siRNA24	5:2939451-2939939	4665	1.144
gma-b1.0r1-53915	Glycine max	1.0	siRNA24	5:2940609-2941298	4786	1.174
gma-b1.0r1-53916	Glycine max	1.0	siRNA24	5:2943046-2943191	666	0.163
gma-b1.0r1-53917	Glycine max	1.0	siRNA22	5:2954518-2954575	647	0.159
gma-b1.0r1-53918	Glycine max	1.0	siRNA24	5:2960277-2961178	11350	2.784
gma-b1.0r1-53919	Glycine max	1.0	siRNA24	5:2962420-2962669	1297	0.318
gma-b1.0r1-53920	Glycine max	1.0	siRNA24	5:2976696-2976999	1930	0.473
gma-b1.0r1-53921	Glycine max	1.0	siRNA24	5:2977082-2977377	1554	0.381
gma-b1.0r1-53922	Glycine max	1.0	siRNA24	5:2979523-2979579	1424	0.349
gma-b1.0r1-53923	Glycine max	1.0	siRNA24	5:2987480-2988268	6469	1.587
gma-b1.0r1-53924	Glycine max	1.0	OtherRNA	5:2989463-2989623	2140	0.525
gma-b1.0r1-53925	Glycine max	1.0	OtherRNA	5:2990331-2990511	2382	0.584
gma-b1.0r1-53926	Glycine max	1.0	siRNA24	5:2991889-2991957	1447	0.355
gma-b1.0r1-53927	Glycine max	1.0	siRNA24	5:2993164-2993484	2821	0.692
gma-b1.0r1-53928	Glycine max	1.0	siRNA24	5:2993971-2994531	3507	0.860
gma-b1.0r1-53929	Glycine max	1.0	OtherRNA	5:3003594-3003649	882	0.216
gma-b1.0r1-53930	Glycine max	1.0	siRNA24	5:3006813-3007421	5185	1.272
gma-b1.0r1-53931	Glycine max	1.0	OtherRNA	5:3012863-3012892	61013	14.966
gma-b1.0r1-53932	Glycine max	1.0	siRNA24	5:3013212-3013648	5584	1.370
gma-b1.0r1-53933	Glycine max	1.0	siRNA24	5:3017534-3017885	10458	2.565
gma-b1.0r1-53934	Glycine max	1.0	siRNA24	5:3018508-3019232	7151	1.754
gma-b1.0r1-53935	Glycine max	1.0	OtherRNA	5:3020724-3021378	990	0.243
gma-b1.0r1-53936	Glycine max	1.0	siRNA24	5:3033611-3034947	17779	4.361
gma-b1.0r1-53937	Glycine max	1.0	siRNA24	5:3036340-3036453	1394	0.342
gma-b1.0r1-53938	Glycine max	1.0	OtherRNA	5:3040789-3040812	557	0.137
gma-b1.0r1-53939	Glycine max	1.0	siRNA24	5:3042749-3043188	1948	0.478
gma-b1.0r1-53940	Glycine max	1.0	siRNA24	5:3043433-3043462	95	0.023
gma-b1.0r1-53941	Glycine max	1.0	siRNA21	5:3043767-3046047	15015	3.683
gma-b1.0r1-53942	Glycine max	1.0	siRNA22	5:3060339-3060454	628	0.154
gma-b1.0r1-53943	Glycine max	1.0	siRNA22	5:3061604-3061751	4626	1.135
gma-b1.0r1-53944	Glycine max	1.0	OtherRNA	5:3067498-3067565	1622	0.398
gma-b1.0r1-53945	Glycine max	1.0	OtherRNA	5:3079055-3079287	801	0.196
gma-b1.0r1-53946	Glycine max	1.0	siRNA24	5:3083516-3084070	1962	0.481
gma-b1.0r1-53947	Glycine max	1.0	siRNA24	5:3086158-3086401	1266	0.311
gma-b1.0r1-53948	Glycine max	1.0	siRNA24	5:3086699-3087165	4278	1.049
gma-b1.0r1-53949	Glycine max	1.0	siRNA24	5:3087917-3088959	5020	1.231
gma-b1.0r1-53950	Glycine max	1.0	siRNA24	5:3090518-3090919	745	0.183
gma-b1.0r1-53951	Glycine max	1.0	OtherRNA	5:3094320-3094405	993	0.244
gma-b1.0r1-53952	Glycine max	1.0	siRNA24	5:3094557-3095494	20028	4.913
gma-b1.0r1-53953	Glycine max	1.0	OtherRNA	5:3095726-3096242	2468	0.605
gma-b1.0r1-53954	Glycine max	1.0	siRNA24	5:3103453-3103812	6531	1.602
gma-b1.0r1-53955	Glycine max	1.0	siRNA24	5:3110714-3111279	2519	0.618
gma-b1.0r1-53956	Glycine max	1.0	siRNA24	5:3121326-3121499	371	0.091
gma-b1.0r1-53957	Glycine max	1.0	siRNA24	5:3134178-3134535	2997	0.735
gma-b1.0r1-53958	Glycine max	1.0	OtherRNA	5:3137759-3137855	2170	0.532
gma-b1.0r1-53959	Glycine max	1.0	siRNA24	5:3143778-3144647	19742	4.843
gma-b1.0r1-53960	Glycine max	1.0	siRNA24	5:3168373-3169537	15875	3.894
gma-b1.0r1-53961	Glycine max	1.0	siRNA24	5:3177400-3177968	3309	0.812
gma-b1.0r1-53962	Glycine max	1.0	siRNA24	5:3183530-3183662	3329	0.817
gma-b1.0r1-53963	Glycine max	1.0	siRNA24	5:3185528-3185997	12693	3.114
gma-b1.0r1-53964	Glycine max	1.0	siRNA24	5:3196436-3196519	502	0.123
gma-b1.0r1-53965	Glycine max	1.0	siRNA24	5:3235852-3236291	3664	0.899
gma-b1.0r1-53966	Glycine max	1.0	siRNA24	5:3245662-3245904	3034	0.744
gma-b1.0r1-53967	Glycine max	1.0	siRNA24	5:3268403-3269118	5911	1.450
gma-b1.0r1-53968	Glycine max	1.0	siRNA24	5:3269239-3269936	6933	1.701
gma-b1.0r1-53969	Glycine max	1.0	siRNA24	5:3275401-3276006	10413	2.554
gma-b1.0r1-53970	Glycine max	1.0	siRNA24	5:3285694-3285932	1265	0.310
gma-b1.0r1-53971	Glycine max	1.0	siRNA24	5:3298499-3298969	3413	0.837
gma-b1.0r1-53972	Glycine max	1.0	siRNA24	5:3299041-3299103	913	0.224
gma-b1.0r1-53973	Glycine max	1.0	siRNA24	5:3299607-3299855	1181	0.290
gma-b1.0r1-53974	Glycine max	1.0	siRNA24	5:3300898-3301276	5381	1.320
gma-b1.0r1-53975	Glycine max	1.0	siRNA24	5:3309045-3309830	7371	1.808
gma-b1.0r1-53976	Glycine max	1.0	siRNA24	5:3310328-3311487	14480	3.552
gma-b1.0r1-53977	Glycine max	1.0	siRNA24	5:3316319-3316415	555	0.136
gma-b1.0r1-53978	Glycine max	1.0	siRNA24	5:3316586-3316964	2034	0.499
gma-b1.0r1-53979	Glycine max	1.0	OtherRNA	5:3319853-3320035	2824	0.693
gma-b1.0r1-53980	Glycine max	1.0	OtherRNA	5:3321440-3321669	255	0.063
gma-b1.0r1-53981	Glycine max	1.0	siRNA24	5:3332935-3333124	966	0.237
gma-b1.0r1-53982	Glycine max	1.0	OtherRNA	5:3336204-3336362	2642	0.648
gma-b1.0r1-53983	Glycine max	1.0	siRNA24	5:3342223-3342810	10095	2.476
gma-b1.0r1-53984	Glycine max	1.0	siRNA24	5:3384325-3384489	937	0.230
gma-b1.0r1-53985	Glycine max	1.0	OtherRNA	5:3393143-3393162	132	0.032
gma-b1.0r1-53986	Glycine max	1.0	siRNA24	5:3400571-3401050	7094	1.740
gma-b1.0r1-53987	Glycine max	1.0	siRNA24	5:3403811-3404551	4655	1.142
gma-b1.0r1-53988	Glycine max	1.0	siRNA24	5:3415958-3417130	9919	2.433
gma-b1.0r1-53989	Glycine max	1.0	siRNA24	5:3428905-3429278	1481	0.363
gma-b1.0r1-53990	Glycine max	1.0	OtherRNA	5:3432767-3433201	1406	0.345
gma-b1.0r1-53991	Glycine max	1.0	OtherRNA	5:3433667-3434183	2172	0.533
gma-b1.0r1-53992	Glycine max	1.0	OtherRNA	5:3434401-3435277	4243	1.041
gma-b1.0r1-53993	Glycine max	1.0	siRNA24	5:3435430-3435611	1315	0.323
gma-b1.0r1-53994	Glycine max	1.0	OtherRNA	5:3437041-3437363	910	0.223
gma-b1.0r1-53995	Glycine max	1.0	siRNA24	5:3442499-3443049	4799	1.177
gma-b1.0r1-53996	Glycine max	1.0	siRNA24	5:3451738-3452191	22577	5.538
gma-b1.0r1-53997	Glycine max	1.0	siRNA24	5:3455761-3455976	610	0.150
gma-b1.0r1-53998	Glycine max	1.0	siRNA24	5:3462410-3462459	1319	0.324
gma-b1.0r1-53999	Glycine max	1.0	siRNA24	5:3464146-3464507	6528	1.601
gma-b1.0r1-54000	Glycine max	1.0	siRNA24	5:3465963-3466065	1222	0.300
gma-b1.0r1-54001	Glycine max	1.0	siRNA24	5:3483769-3484098	1156	0.284
gma-b1.0r1-54002	Glycine max	1.0	siRNA24	5:3490675-3491756	35366	8.675
gma-b1.0r1-54003	Glycine max	1.0	siRNA24	5:3494296-3494594	1587	0.389
gma-b1.0r1-54004	Glycine max	1.0	siRNA24	5:3496217-3497126	2188	0.537
gma-b1.0r1-54005	Glycine max	1.0	siRNA24	5:3515771-3516226	8113	1.990
gma-b1.0r1-54006	Glycine max	1.0	siRNA23	5:3523219-3523243	255	0.063
gma-b1.0r1-54007	Glycine max	1.0	siRNA24	5:3541886-3542115	816	0.200
gma-b1.0r1-54008	Glycine max	1.0	siRNA24	5:3553525-3555464	6243	1.531
gma-b1.0r1-54009	Glycine max	1.0	OtherRNA	5:3559637-3560309	1204	0.295
gma-b1.0r1-54010	Glycine max	1.0	siRNA24	5:3575656-3576002	2418	0.593
gma-b1.0r1-54011	Glycine max	1.0	OtherRNA	5:3580933-3581944	4019	0.986
gma-b1.0r1-54012	Glycine max	1.0	OtherRNA	5:3589458-3589858	601	0.147
gma-b1.0r1-54013	Glycine max	1.0	siRNA24	5:3601059-3601665	17885	4.387
gma-b1.0r1-54014	Glycine max	1.0	siRNA24	5:3605203-3606201	1931	0.474
gma-b1.0r1-54015	Glycine max	1.0	siRNA24	5:3606293-3607235	1816	0.445
gma-b1.0r1-54016	Glycine max	1.0	siRNA24	5:3608350-3608952	3252	0.798
gma-b1.0r1-54017	Glycine max	1.0	OtherRNA	5:3615158-3616032	3334	0.818
gma-b1.0r1-54018	Glycine max	1.0	siRNA24	5:3622823-3623796	8169	2.004
gma-b1.0r1-54019	Glycine max	1.0	siRNA24	5:3629632-3630015	2633	0.646
gma-b1.0r1-54020	Glycine max	1.0	siRNA24	5:3631199-3631331	2294	0.563
gma-b1.0r1-54021	Glycine max	1.0	OtherRNA	5:3644828-3645535	4610	1.131
gma-b1.0r1-54022	Glycine max	1.0	OtherRNA	5:3668711-3669000	2202	0.540
gma-b1.0r1-54023	Glycine max	1.0	siRNA24	5:3673288-3674186	3256	0.799
gma-b1.0r1-54024	Glycine max	1.0	siRNA24	5:3680736-3682850	4092	1.004
gma-b1.0r1-54025	Glycine max	1.0	siRNA24	5:3684731-3684961	2608	0.640
gma-b1.0r1-54026	Glycine max	1.0	siRNA24	5:3685464-3685707	2341	0.574
gma-b1.0r1-54027	Glycine max	1.0	siRNA24	5:3686012-3686229	1499	0.368
gma-b1.0r1-54028	Glycine max	1.0	siRNA24	5:3687311-3687567	2366	0.580
gma-b1.0r1-54029	Glycine max	1.0	OtherRNA	5:3703585-3703605	113	0.028
gma-b1.0r1-54030	Glycine max	1.0	siRNA24	5:3704127-3704470	3435	0.843
gma-b1.0r1-54031	Glycine max	1.0	siRNA24	5:3711422-3712042	5605	1.375
gma-b1.0r1-54032	Glycine max	1.0	siRNA24	5:3715642-3715928	1804	0.443
gma-b1.0r1-54033	Glycine max	1.0	siRNA24	5:3728149-3728262	704	0.173
gma-b1.0r1-54034	Glycine max	1.0	siRNA24	5:3728565-3729131	2731	0.670
gma-b1.0r1-54035	Glycine max	1.0	siRNA24	5:3736691-3737068	1791	0.439
gma-b1.0r1-54036	Glycine max	1.0	siRNA24	5:3747960-3748418	3409	0.836
gma-b1.0r1-54037	Glycine max	1.0	siRNA24	5:3750961-3751961	6046	1.483
gma-b1.0r1-54038	Glycine max	1.0	siRNA24	5:3755129-3755871	4887	1.199
gma-b1.0r1-54039	Glycine max	1.0	siRNA24	5:3782707-3782981	3424	0.840
gma-b1.0r1-54040	Glycine max	1.0	OtherRNA	5:3784294-3784391	732	0.180
gma-b1.0r1-54041	Glycine max	1.0	OtherRNA	5:3790924-3790959	1177	0.289
gma-b1.0r1-54042	Glycine max	1.0	siRNA24	5:3798157-3798515	1706	0.418
gma-b1.0r1-54043	Glycine max	1.0	siRNA24	5:3801882-3802061	817	0.200
gma-b1.0r1-54044	Glycine max	1.0	siRNA24	5:3824388-3824442	742	0.182
gma-b1.0r1-54045	Glycine max	1.0	OtherRNA	5:3826772-3827592	7172	1.759
gma-b1.0r1-54046	Glycine max	1.0	siRNA24	5:3828660-3829343	3629	0.890
gma-b1.0r1-54047	Glycine max	1.0	siRNA24	5:3836388-3837858	36636	8.987
gma-b1.0r1-54048	Glycine max	1.0	siRNA24	5:3845985-3846772	20834	5.111
gma-b1.0r1-54049	Glycine max	1.0	siRNA24	5:3847366-3847491	365	0.090
gma-b1.0r1-54050	Glycine max	1.0	siRNA24	5:3848103-3848471	13071	3.206
gma-b1.0r1-54051	Glycine max	1.0	siRNA24	5:3848900-3849726	10354	2.540
gma-b1.0r1-54052	Glycine max	1.0	siRNA24	5:3852629-3853042	17266	4.235
gma-b1.0r1-54053	Glycine max	1.0	OtherRNA	5:3854244-3854262	1235	0.303
gma-b1.0r1-54054	Glycine max	1.0	siRNA24	5:3866321-3866479	1613	0.396
gma-b1.0r1-54055	Glycine max	1.0	siRNA24	5:3867182-3867723	3939	0.966
gma-b1.0r1-54056	Glycine max	1.0	siRNA24	5:3889377-3889812	6048	1.484
gma-b1.0r1-54057	Glycine max	1.0	siRNA24	5:3897083-3897274	2009	0.493
gma-b1.0r1-54058	Glycine max	1.0	siRNA24	5:3899450-3899552	1691	0.415
gma-b1.0r1-54059	Glycine max	1.0	OtherRNA	5:3904230-3904262	1070	0.262
gma-b1.0r1-54060	Glycine max	1.0	siRNA24	5:3917218-3917550	2738	0.672
gma-b1.0r1-54061	Glycine max	1.0	siRNA24	5:3946967-3947407	4286	1.051
gma-b1.0r1-54062	Glycine max	1.0	siRNA24	5:3960925-3961375	9907	2.430
gma-b1.0r1-54063	Glycine max	1.0	siRNA24	5:3963657-3964459	9508	2.332
gma-b1.0r1-54064	Glycine max	1.0	siRNA24	5:3965916-3966217	2688	0.659
gma-b1.0r1-54065	Glycine max	1.0	siRNA24	5:3969422-3969572	448	0.110
gma-b1.0r1-54066	Glycine max	1.0	siRNA24	5:3989970-3990055	866	0.212
gma-b1.0r1-54067	Glycine max	1.0	siRNA24	5:3990377-3990708	3715	0.911
gma-b1.0r1-54068	Glycine max	1.0	siRNA24	5:3991339-3991606	2258	0.554
gma-b1.0r1-54069	Glycine max	1.0	OtherRNA	5:3996942-3997797	1285	0.315
gma-b1.0r1-54070	Glycine max	1.0	siRNA24	5:3997977-3999610	3067	0.752
gma-b1.0r1-54071	Glycine max	1.0	siRNA24	5:4015927-4016476	4133	1.014
gma-b1.0r1-54072	Glycine max	1.0	siRNA24	5:4017114-4018447	18366	4.505
gma-b1.0r1-54073	Glycine max	1.0	OtherRNA	5:4024558-4024985	2854	0.700
gma-b1.0r1-54074	Glycine max	1.0	siRNA24	5:4035113-4035288	534	0.131
gma-b1.0r1-54075	Glycine max	1.0	OtherRNA	5:4051070-4051622	2733	0.670
gma-b1.0r1-54076	Glycine max	1.0	siRNA24	5:4053457-4054132	8128	1.994
gma-b1.0r1-54077	Glycine max	1.0	siRNA24	5:4054315-4054444	946	0.232
gma-b1.0r1-54078	Glycine max	1.0	siRNA24	5:4066073-4066390	1104	0.271
gma-b1.0r1-54079	Glycine max	1.0	siRNA24	5:4067409-4068443	1863	0.457
gma-b1.0r1-54080	Glycine max	1.0	siRNA24	5:4072594-4072715	508	0.125
gma-b1.0r1-54081	Glycine max	1.0	siRNA24	5:4075835-4075937	953	0.234
gma-b1.0r1-54082	Glycine max	1.0	siRNA21	5:4076052-4076529	26911	6.601
gma-b1.0r1-54083	Glycine max	1.0	siRNA24	5:4087712-4088338	5166	1.267
gma-b1.0r1-54084	Glycine max	1.0	siRNA24	5:4097943-4098454	3418	0.838
gma-b1.0r1-54085	Glycine max	1.0	siRNA24	5:4105360-4105972	3269	0.802
gma-b1.0r1-54086	Glycine max	1.0	siRNA24	5:4108647-4109327	5045	1.238
gma-b1.0r1-54087	Glycine max	1.0	siRNA24	5:4113393-4114073	7551	1.852
gma-b1.0r1-54088	Glycine max	1.0	siRNA24	5:4114277-4114451	696	0.171
gma-b1.0r1-54089	Glycine max	1.0	siRNA24	5:4117825-4117996	604	0.148
gma-b1.0r1-54090	Glycine max	1.0	siRNA24	5:4118625-4118913	1845	0.453
gma-b1.0r1-54091	Glycine max	1.0	siRNA24	5:4132553-4132591	1744	0.428
gma-b1.0r1-54092	Glycine max	1.0	siRNA24	5:4133302-4133958	4682	1.148
gma-b1.0r1-54093	Glycine max	1.0	siRNA24	5:4135392-4135727	2120	0.520
gma-b1.0r1-54094	Glycine max	1.0	siRNA24	5:4149992-4150542	5953	1.460
gma-b1.0r1-54095	Glycine max	1.0	siRNA24	5:4158620-4159075	2504	0.614
gma-b1.0r1-54096	Glycine max	1.0	siRNA24	5:4165043-4165247	1121	0.275
gma-b1.0r1-54097	Glycine max	1.0	siRNA24	5:4171491-4171613	1831	0.449
gma-b1.0r1-54098	Glycine max	1.0	siRNA24	5:4177223-4178251	12549	3.078
gma-b1.0r1-54099	Glycine max	1.0	siRNA24	5:4211605-4211981	2316	0.568
gma-b1.0r1-54100	Glycine max	1.0	siRNA24	5:4220842-4221400	4892	1.200
gma-b1.0r1-54101	Glycine max	1.0	siRNA22	5:4222111-4222308	3656	0.897
gma-b1.0r1-54102	Glycine max	1.0	siRNA24	5:4225048-4225362	1524	0.374
gma-b1.0r1-54103	Glycine max	1.0	siRNA24	5:4240250-4240705	2634	0.646
gma-b1.0r1-54104	Glycine max	1.0	siRNA24	5:4241146-4241426	720	0.177
gma-b1.0r1-54105	Glycine max	1.0	siRNA24	5:4247179-4247398	644	0.158
gma-b1.0r1-54106	Glycine max	1.0	siRNA24	5:4248125-4248354	636	0.156
gma-b1.0r1-54107	Glycine max	1.0	siRNA24	5:4251480-4251629	1613	0.396
gma-b1.0r1-54108	Glycine max	1.0	siRNA24	5:4256376-4256981	3596	0.882
gma-b1.0r1-54109	Glycine max	1.0	siRNA24	5:4261447-4261927	2941	0.721
gma-b1.0r1-54110	Glycine max	1.0	OtherRNA	5:4266458-4266475	640	0.157
gma-b1.0r1-54111	Glycine max	1.0	siRNA24	5:4290695-4291025	2391	0.587
gma-b1.0r1-54112	Glycine max	1.0	siRNA24	5:4291725-4291869	1567	0.384
gma-b1.0r1-54113	Glycine max	1.0	OtherRNA	5:4292933-4292950	1380	0.339
gma-b1.0r1-54114	Glycine max	1.0	siRNA24	5:4295895-4296661	43011	10.551
gma-b1.0r1-54115	Glycine max	1.0	siRNA24	5:4300780-4300960	1236	0.303
gma-b1.0r1-54116	Glycine max	1.0	siRNA24	5:4308783-4309064	1394	0.342
gma-b1.0r1-54117	Glycine max	1.0	siRNA24	5:4313353-4313629	1464	0.359
gma-b1.0r1-54118	Glycine max	1.0	siRNA24	5:4320847-4321111	1830	0.449
gma-b1.0r1-54119	Glycine max	1.0	siRNA24	5:4335505-4335726	2260	0.554
gma-b1.0r1-54120	Glycine max	1.0	siRNA24	5:4336361-4337097	6182	1.516
gma-b1.0r1-54121	Glycine max	1.0	siRNA24	5:4337584-4337646	516	0.127
gma-b1.0r1-54122	Glycine max	1.0	siRNA21	5:4338823-4339299	767	0.188
gma-b1.0r1-54123	Glycine max	1.0	siRNA24	5:4341953-4342294	1503	0.369
gma-b1.0r1-54124	Glycine max	1.0	siRNA24	5:4373650-4374022	4336	1.064
gma-b1.0r1-54125	Glycine max	1.0	siRNA24	5:4374272-4374403	1826	0.448
gma-b1.0r1-54126	Glycine max	1.0	siRNA24	5:4381600-4381670	1905	0.467
gma-b1.0r1-54127	Glycine max	1.0	siRNA24	5:4409007-4409284	2323	0.570
gma-b1.0r1-54128	Glycine max	1.0	OtherRNA	5:4417279-4418220	2776	0.681
gma-b1.0r1-54129	Glycine max	1.0	siRNA24	5:4433408-4433718	1889	0.463
gma-b1.0r1-54130	Glycine max	1.0	siRNA24	5:4449674-4449808	613	0.150
gma-b1.0r1-54131	Glycine max	1.0	siRNA24	5:4454732-4455090	2305	0.565
gma-b1.0r1-54132	Glycine max	1.0	OtherRNA	5:4473823-4473839	2925	0.718
gma-b1.0r1-54133	Glycine max	1.0	siRNA24	5:4477823-4478004	1405	0.345
gma-b1.0r1-54134	Glycine max	1.0	siRNA24	5:4481677-4482645	3792	0.930
gma-b1.0r1-54135	Glycine max	1.0	OtherRNA	5:4484824-4484998	443077	108.687
gma-b1.0r1-54136	Glycine max	1.0	siRNA24	5:4490737-4491331	3384	0.830
gma-b1.0r1-54137	Glycine max	1.0	siRNA24	5:4492080-4492439	4028	0.988
gma-b1.0r1-54138	Glycine max	1.0	siRNA24	5:4503848-4504217	2140	0.525
gma-b1.0r1-54139	Glycine max	1.0	siRNA24	5:4510214-4510563	3748	0.919
gma-b1.0r1-54140	Glycine max	1.0	siRNA24	5:4518219-4518728	2600	0.638
gma-b1.0r1-54141	Glycine max	1.0	siRNA24	5:4523159-4523484	1704	0.418
gma-b1.0r1-54142	Glycine max	1.0	siRNA24	5:4523896-4524297	3892	0.955
gma-b1.0r1-54143	Glycine max	1.0	siRNA24	5:4524461-4524607	1749	0.429
gma-b1.0r1-54144	Glycine max	1.0	siRNA24	5:4553321-4553554	2370	0.581
gma-b1.0r1-54145	Glycine max	1.0	siRNA24	5:4555485-4555888	14440	3.542
gma-b1.0r1-54146	Glycine max	1.0	siRNA24	5:4556029-4556116	668	0.164
gma-b1.0r1-54147	Glycine max	1.0	siRNA24	5:4562021-4562485	3586	0.880
gma-b1.0r1-54148	Glycine max	1.0	OtherRNA	5:4562815-4562995	97562	23.932
gma-b1.0r1-54149	Glycine max	1.0	siRNA24	5:4573634-4574086	8350	2.048
gma-b1.0r1-54150	Glycine max	1.0	siRNA24	5:4574434-4574997	4424	1.085
gma-b1.0r1-54151	Glycine max	1.0	siRNA24	5:4576595-4576889	3545	0.870
gma-b1.0r1-54152	Glycine max	1.0	siRNA24	5:4582638-4582925	540	0.132
gma-b1.0r1-54153	Glycine max	1.0	siRNA24	5:4589295-4589682	1534	0.376
gma-b1.0r1-54154	Glycine max	1.0	siRNA24	5:4595282-4595416	601	0.147
gma-b1.0r1-54155	Glycine max	1.0	siRNA24	5:4597203-4597785	2212	0.543
gma-b1.0r1-54156	Glycine max	1.0	siRNA24	5:4603788-4604369	3567	0.875
gma-b1.0r1-54157	Glycine max	1.0	siRNA24	5:4612026-4612640	2964	0.727
gma-b1.0r1-54158	Glycine max	1.0	siRNA24	5:4614315-4615642	5730	1.406
gma-b1.0r1-54159	Glycine max	1.0	siRNA24	5:4630909-4631054	301	0.074
gma-b1.0r1-54160	Glycine max	1.0	siRNA24	5:4633764-4634471	6228	1.528
gma-b1.0r1-54161	Glycine max	1.0	siRNA24	5:4640769-4641055	2198	0.539
gma-b1.0r1-54162	Glycine max	1.0	siRNA24	5:4646247-4646435	2493	0.612
gma-b1.0r1-54163	Glycine max	1.0	siRNA24	5:4648078-4648165	646	0.158
gma-b1.0r1-54164	Glycine max	1.0	siRNA24	5:4662740-4662863	1111	0.273
gma-b1.0r1-54165	Glycine max	1.0	siRNA24	5:4666293-4667319	12930	3.172
gma-b1.0r1-54166	Glycine max	1.0	siRNA24	5:4679857-4680109	2227	0.546
gma-b1.0r1-54167	Glycine max	1.0	siRNA24	5:4681105-4681311	2854	0.700
gma-b1.0r1-54168	Glycine max	1.0	siRNA24	5:4684936-4685089	960	0.235
gma-b1.0r1-54169	Glycine max	1.0	siRNA24	5:4712497-4713153	2195	0.538
gma-b1.0r1-54170	Glycine max	1.0	siRNA24	5:4717757-4718275	4777	1.172
gma-b1.0r1-54171	Glycine max	1.0	siRNA24	5:4732152-4732516	2143	0.526
gma-b1.0r1-54172	Glycine max	1.0	siRNA24	5:4739588-4739880	3661	0.898
gma-b1.0r1-54173	Glycine max	1.0	OtherRNA	5:4745146-4745206	7232	1.774
gma-b1.0r1-54174	Glycine max	1.0	siRNA24	5:4773878-4774346	2343	0.575
gma-b1.0r1-54175	Glycine max	1.0	siRNA24	5:4794353-4794874	1560	0.383
gma-b1.0r1-54176	Glycine max	1.0	siRNA24	5:4800714-4801320	2235	0.548
gma-b1.0r1-54177	Glycine max	1.0	siRNA24	5:4819710-4820267	2053	0.504
gma-b1.0r1-54178	Glycine max	1.0	siRNA24	5:4821271-4821519	3773	0.926
gma-b1.0r1-54179	Glycine max	1.0	siRNA24	5:4833103-4833980	5263	1.291
gma-b1.0r1-54180	Glycine max	1.0	siRNA24	5:4835825-4835937	551	0.135
gma-b1.0r1-54181	Glycine max	1.0	OtherRNA	5:4891517-4891535	381	0.093
gma-b1.0r1-54182	Glycine max	1.0	siRNA24	5:4907583-4907771	2386	0.585
gma-b1.0r1-54183	Glycine max	1.0	siRNA24	5:4924864-4925309	3509	0.861
gma-b1.0r1-54184	Glycine max	1.0	siRNA24	5:4946205-4946566	868	0.213
gma-b1.0r1-54185	Glycine max	1.0	siRNA24	5:4950926-4951076	1215	0.298
gma-b1.0r1-54186	Glycine max	1.0	OtherRNA	5:4954779-4955174	4129	1.013
gma-b1.0r1-54187	Glycine max	1.0	OtherRNA	5:4966054-4966114	1172	0.287
gma-b1.0r1-54188	Glycine max	1.0	siRNA24	5:4996186-4996670	4360	1.070
gma-b1.0r1-54189	Glycine max	1.0	siRNA24	5:5014994-5015270	2405	0.590
gma-b1.0r1-54190	Glycine max	1.0	OtherRNA	5:5027499-5027586	1945	0.477
gma-b1.0r1-54191	Glycine max	1.0	siRNA24	5:5052980-5053172	1368	0.336
gma-b1.0r1-54192	Glycine max	1.0	siRNA24	5:5063640-5063958	3571	0.876
gma-b1.0r1-54193	Glycine max	1.0	siRNA24	5:5064234-5064366	2672	0.655
gma-b1.0r1-54194	Glycine max	1.0	siRNA24	5:5069340-5069670	1718	0.421
gma-b1.0r1-54195	Glycine max	1.0	siRNA24	5:5070569-5071228	15755	3.865
gma-b1.0r1-54196	Glycine max	1.0	siRNA24	5:5082790-5083318	8618	2.114
gma-b1.0r1-54197	Glycine max	1.0	siRNA24	5:5091285-5092175	1665	0.408
gma-b1.0r1-54198	Glycine max	1.0	OtherRNA	5:5100183-5100468	5351	1.313
gma-b1.0r1-54199	Glycine max	1.0	OtherRNA	5:5101427-5101849	3144	0.771
gma-b1.0r1-54200	Glycine max	1.0	OtherRNA	5:5101942-5102023	2412	0.592
gma-b1.0r1-54201	Glycine max	1.0	OtherRNA	5:5102346-5102539	4928	1.209
gma-b1.0r1-54202	Glycine max	1.0	siRNA24	5:5105707-5106333	4203	1.031
gma-b1.0r1-54203	Glycine max	1.0	siRNA24	5:5112032-5112521	4522	1.109
gma-b1.0r1-54204	Glycine max	1.0	siRNA24	5:5114359-5114540	1801	0.442
gma-b1.0r1-54205	Glycine max	1.0	siRNA24	5:5115753-5116103	3577	0.877
gma-b1.0r1-54206	Glycine max	1.0	siRNA24	5:5120860-5121122	1920	0.471
gma-b1.0r1-54207	Glycine max	1.0	siRNA24	5:5123353-5124222	6274	1.539
gma-b1.0r1-54208	Glycine max	1.0	siRNA24	5:5141152-5142397	6026	1.478
gma-b1.0r1-54209	Glycine max	1.0	siRNA24	5:5143949-5144197	1342	0.329
gma-b1.0r1-54210	Glycine max	1.0	siRNA24	5:5144458-5144615	2066	0.507
gma-b1.0r1-54211	Glycine max	1.0	siRNA24	5:5158936-5159578	3781	0.927
gma-b1.0r1-54212	Glycine max	1.0	siRNA24	5:5172472-5173577	7429	1.822
gma-b1.0r1-54213	Glycine max	1.0	siRNA24	5:5176389-5177073	15317	3.757
gma-b1.0r1-54214	Glycine max	1.0	siRNA24	5:5178993-5179651	2429	0.596
gma-b1.0r1-54215	Glycine max	1.0	OtherRNA	5:5184848-5184925	707	0.173
gma-b1.0r1-54216	Glycine max	1.0	siRNA24	5:5185046-5185750	6090	1.494
gma-b1.0r1-54217	Glycine max	1.0	siRNA24	5:5207232-5207451	797	0.196
gma-b1.0r1-54218	Glycine max	1.0	siRNA24	5:5208117-5208359	723	0.177
gma-b1.0r1-54219	Glycine max	1.0	siRNA24	5:5212379-5212613	3808	0.934
gma-b1.0r1-54220	Glycine max	1.0	siRNA24	5:5213004-5213516	2725	0.668
gma-b1.0r1-54221	Glycine max	1.0	siRNA24	5:5216801-5217161	3303	0.810
gma-b1.0r1-54222	Glycine max	1.0	siRNA24	5:5221000-5221434	1253	0.307
gma-b1.0r1-54223	Glycine max	1.0	siRNA24	5:5226508-5226822	768	0.188
gma-b1.0r1-54224	Glycine max	1.0	siRNA24	5:5227540-5227941	965	0.237
gma-b1.0r1-54225	Glycine max	1.0	siRNA24	5:5231772-5232342	5110	1.253
gma-b1.0r1-54226	Glycine max	1.0	siRNA24	5:5238389-5238772	6725	1.650
gma-b1.0r1-54227	Glycine max	1.0	siRNA24	5:5249395-5250228	6623	1.625
gma-b1.0r1-54228	Glycine max	1.0	siRNA24	5:5252165-5252739	8639	2.119
gma-b1.0r1-54229	Glycine max	1.0	siRNA24	5:5259084-5259336	3510	0.861
gma-b1.0r1-54230	Glycine max	1.0	OtherRNA	5:5263857-5263880	459	0.113
gma-b1.0r1-54231	Glycine max	1.0	siRNA24	5:5272348-5272442	635	0.156
gma-b1.0r1-54232	Glycine max	1.0	siRNA24	5:5295980-5296648	2579	0.633
gma-b1.0r1-54233	Glycine max	1.0	siRNA24	5:5298773-5299487	3161	0.775
gma-b1.0r1-54234	Glycine max	1.0	siRNA24	5:5299863-5300118	1511	0.371
gma-b1.0r1-54235	Glycine max	1.0	siRNA24	5:5306393-5307122	3584	0.879
gma-b1.0r1-54236	Glycine max	1.0	siRNA24	5:5308793-5309324	2615	0.641
gma-b1.0r1-54237	Glycine max	1.0	siRNA24	5:5323336-5323611	1052	0.258
gma-b1.0r1-54238	Glycine max	1.0	siRNA24	5:5323728-5325071	9774	2.398
gma-b1.0r1-54239	Glycine max	1.0	siRNA24	5:5336599-5336942	2768	0.679
gma-b1.0r1-54240	Glycine max	1.0	siRNA24	5:5344431-5345426	8789	2.156
gma-b1.0r1-54241	Glycine max	1.0	siRNA24	5:5369475-5369887	3945	0.968
gma-b1.0r1-54242	Glycine max	1.0	siRNA24	5:5403461-5404105	5131	1.259
gma-b1.0r1-54243	Glycine max	1.0	siRNA24	5:5404608-5404930	1005	0.247
gma-b1.0r1-54244	Glycine max	1.0	siRNA24	5:5413375-5413615	246	0.060
gma-b1.0r1-54245	Glycine max	1.0	siRNA24	5:5414511-5414982	2901	0.712
gma-b1.0r1-54246	Glycine max	1.0	siRNA24	5:5421180-5421743	4951	1.214
gma-b1.0r1-54247	Glycine max	1.0	siRNA24	5:5429650-5430005	1341	0.329
gma-b1.0r1-54248	Glycine max	1.0	siRNA24	5:5468536-5468635	674	0.165
gma-b1.0r1-54249	Glycine max	1.0	siRNA24	5:5475382-5475594	1069	0.262
gma-b1.0r1-54250	Glycine max	1.0	siRNA24	5:5476925-5477113	1289	0.316
gma-b1.0r1-54251	Glycine max	1.0	siRNA21	5:5478205-5478372	3151	0.773
gma-b1.0r1-54252	Glycine max	1.0	siRNA24	5:5483561-5483950	2554	0.626
gma-b1.0r1-54253	Glycine max	1.0	siRNA24	5:5513190-5513423	4074	0.999
gma-b1.0r1-54254	Glycine max	1.0	siRNA24	5:5513996-5514055	563	0.138
gma-b1.0r1-54255	Glycine max	1.0	siRNA24	5:5514187-5514577	6923	1.698
gma-b1.0r1-54256	Glycine max	1.0	siRNA24	5:5516321-5516774	2472	0.606
gma-b1.0r1-54257	Glycine max	1.0	siRNA24	5:5517310-5517844	4066	0.997
gma-b1.0r1-54258	Glycine max	1.0	siRNA24	5:5520551-5521138	2134	0.523
gma-b1.0r1-54259	Glycine max	1.0	siRNA24	5:5522514-5523021	6306	1.547
gma-b1.0r1-54260	Glycine max	1.0	OtherRNA	5:5527534-5529000	2816	0.691
gma-b1.0r1-54261	Glycine max	1.0	siRNA24	5:5530184-5530420	1356	0.333
gma-b1.0r1-54262	Glycine max	1.0	siRNA24	5:5571933-5572071	439	0.108
gma-b1.0r1-54263	Glycine max	1.0	siRNA24	5:5572155-5572425	2256	0.553
gma-b1.0r1-54264	Glycine max	1.0	siRNA24	5:5573031-5573174	841	0.206
gma-b1.0r1-54265	Glycine max	1.0	siRNA24	5:5573419-5573565	532	0.130
gma-b1.0r1-54266	Glycine max	1.0	siRNA24	5:5577022-5577298	1832	0.449
gma-b1.0r1-54267	Glycine max	1.0	siRNA24	5:5587042-5587232	2922	0.717
gma-b1.0r1-54268	Glycine max	1.0	OtherRNA	5:5594748-5595126	1899	0.466
gma-b1.0r1-54269	Glycine max	1.0	siRNA24	5:5596967-5597298	1366	0.335
gma-b1.0r1-54270	Glycine max	1.0	siRNA24	5:5601120-5601387	1221	0.300
gma-b1.0r1-54271	Glycine max	1.0	OtherRNA	5:5602467-5602545	426	0.104
gma-b1.0r1-54272	Glycine max	1.0	siRNA24	5:5603542-5603748	943	0.231
gma-b1.0r1-54273	Glycine max	1.0	siRNA24	5:5622522-5622929	1593	0.391
gma-b1.0r1-54274	Glycine max	1.0	OtherRNA	5:5625386-5625402	396	0.097
gma-b1.0r1-54275	Glycine max	1.0	siRNA24	5:5626065-5626704	6264	1.537
gma-b1.0r1-54276	Glycine max	1.0	siRNA24	5:5626809-5627059	1918	0.470
gma-b1.0r1-54277	Glycine max	1.0	siRNA24	5:5641519-5641861	1979	0.485
gma-b1.0r1-54278	Glycine max	1.0	siRNA24	5:5643117-5643254	1249	0.306
gma-b1.0r1-54279	Glycine max	1.0	siRNA24	5:5646957-5647619	3173	0.778
gma-b1.0r1-54280	Glycine max	1.0	siRNA24	5:5657357-5657623	1319	0.324
gma-b1.0r1-54281	Glycine max	1.0	siRNA24	5:5665108-5665462	3722	0.913
gma-b1.0r1-54282	Glycine max	1.0	siRNA24	5:5665510-5665886	17439	4.278
gma-b1.0r1-54283	Glycine max	1.0	OtherRNA	5:5684661-5685562	3153186	773.476
gma-b1.0r1-54284	Glycine max	1.0	siRNA24	5:5686834-5687361	3356	0.823
gma-b1.0r1-54285	Glycine max	1.0	siRNA21	5:5697782-5697864	2768	0.679
gma-b1.0r1-54286	Glycine max	1.0	siRNA24	5:5699662-5700145	3177	0.779
gma-b1.0r1-54287	Glycine max	1.0	OtherRNA	5:5707264-5707629	2825	0.693
gma-b1.0r1-54288	Glycine max	1.0	OtherRNA	5:5708328-5709057	8373	2.054
gma-b1.0r1-54289	Glycine max	1.0	siRNA24	5:5711596-5712244	5076	1.245
gma-b1.0r1-54290	Glycine max	1.0	siRNA24	5:5714216-5714894	7648	1.876
gma-b1.0r1-54291	Glycine max	1.0	siRNA24	5:5727462-5728053	6877	1.687
gma-b1.0r1-54292	Glycine max	1.0	siRNA24	5:5756416-5756765	2179	0.535
gma-b1.0r1-54293	Glycine max	1.0	siRNA24	5:5758733-5758872	2869	0.704
gma-b1.0r1-54294	Glycine max	1.0	siRNA24	5:5759999-5760390	6245	1.532
gma-b1.0r1-54295	Glycine max	1.0	siRNA24	5:5873179-5873575	1506	0.369
gma-b1.0r1-54296	Glycine max	1.0	siRNA24	5:5934287-5934696	1115	0.274
gma-b1.0r1-54297	Glycine max	1.0	siRNA24	5:5949830-5950439	896	0.220
gma-b1.0r1-54298	Glycine max	1.0	siRNA24	5:5972754-5972789	643	0.158
gma-b1.0r1-54299	Glycine max	1.0	siRNA24	5:6005635-6005951	1832	0.449
gma-b1.0r1-54300	Glycine max	1.0	siRNA24	5:6020019-6020086	293	0.072
gma-b1.0r1-54301	Glycine max	1.0	siRNA24	5:6045473-6045690	716	0.176
gma-b1.0r1-54302	Glycine max	1.0	siRNA22	5:6045902-6046275	2409	0.591
gma-b1.0r1-54303	Glycine max	1.0	siRNA24	5:6046782-6047259	4648	1.140
gma-b1.0r1-54304	Glycine max	1.0	OtherRNA	5:6047949-6048344	833	0.204
gma-b1.0r1-54305	Glycine max	1.0	siRNA24	5:6048421-6048576	426	0.104
gma-b1.0r1-54306	Glycine max	1.0	siRNA22	5:6048648-6048691	734	0.180
gma-b1.0r1-54307	Glycine max	1.0	siRNA24	5:6050555-6051166	6267	1.537
gma-b1.0r1-54308	Glycine max	1.0	OtherRNA	5:6051321-6051522	1498	0.367
gma-b1.0r1-54309	Glycine max	1.0	siRNA24	5:6051740-6052072	2788	0.684
gma-b1.0r1-54310	Glycine max	1.0	siRNA24	5:6052296-6052339	1571	0.385
gma-b1.0r1-54311	Glycine max	1.0	siRNA22	5:6052722-6053216	4960	1.217
gma-b1.0r1-54312	Glycine max	1.0	siRNA24	5:6053306-6053902	6557	1.608
gma-b1.0r1-54313	Glycine max	1.0	OtherRNA	5:6112820-6113219	894	0.219
gma-b1.0r1-54314	Glycine max	1.0	siRNA24	5:6254301-6254680	1266	0.311
gma-b1.0r1-54315	Glycine max	1.0	siRNA24	5:6281668-6282587	7885	1.934
gma-b1.0r1-54316	Glycine max	1.0	siRNA24	5:6327438-6327873	6445	1.581
gma-b1.0r1-54317	Glycine max	1.0	siRNA22	5:6338565-6338601	305	0.075
gma-b1.0r1-54318	Glycine max	1.0	siRNA24	5:6347272-6347856	1706	0.418
gma-b1.0r1-54319	Glycine max	1.0	siRNA24	5:6352083-6352276	1225	0.300
gma-b1.0r1-54320	Glycine max	1.0	siRNA24	5:6358569-6358661	329	0.081
gma-b1.0r1-54321	Glycine max	1.0	siRNA22	5:6371553-6371764	2968	0.728
gma-b1.0r1-54322	Glycine max	1.0	siRNA22	5:6372764-6373120	2411	0.591
gma-b1.0r1-54323	Glycine max	1.0	siRNA22	5:6373400-6373659	1506	0.369
gma-b1.0r1-54324	Glycine max	1.0	siRNA22	5:6375862-6376110	1903	0.467
gma-b1.0r1-54325	Glycine max	1.0	siRNA22	5:6376421-6376563	426	0.104
gma-b1.0r1-54326	Glycine max	1.0	siRNA22	5:6379200-6379462	474	0.116
gma-b1.0r1-54327	Glycine max	1.0	siRNA24	5:6409253-6409789	10324	2.532
gma-b1.0r1-54328	Glycine max	1.0	OtherRNA	5:6413847-6413863	717	0.176
gma-b1.0r1-54329	Glycine max	1.0	siRNA24	5:6417400-6417666	1120	0.275
gma-b1.0r1-54330	Glycine max	1.0	siRNA24	5:6447415-6448062	1216	0.298
gma-b1.0r1-54331	Glycine max	1.0	siRNA24	5:6465974-6466006	347	0.085
gma-b1.0r1-54332	Glycine max	1.0	siRNA24	5:6481032-6481649	4104	1.007
gma-b1.0r1-54333	Glycine max	1.0	siRNA24	5:6482275-6482516	990	0.243
gma-b1.0r1-54334	Glycine max	1.0	siRNA24	5:6483250-6483423	1097	0.269
gma-b1.0r1-54335	Glycine max	1.0	siRNA24	5:6484483-6485731	15387	3.774
gma-b1.0r1-54336	Glycine max	1.0	siRNA24	5:6493614-6493901	2944	0.722
gma-b1.0r1-54337	Glycine max	1.0	siRNA24	5:6502324-6502578	598	0.147
gma-b1.0r1-54338	Glycine max	1.0	siRNA24	5:6502682-6503326	1261	0.309
gma-b1.0r1-54339	Glycine max	1.0	siRNA24	5:6510833-6511206	2475	0.607
gma-b1.0r1-54340	Glycine max	1.0	siRNA24	5:6543237-6543281	661	0.162
gma-b1.0r1-54341	Glycine max	1.0	siRNA24	5:6556308-6556447	1849	0.454
gma-b1.0r1-54342	Glycine max	1.0	OtherRNA	5:6641151-6641361	19451	4.771
gma-b1.0r1-54343	Glycine max	1.0	OtherRNA	5:6656637-6656859	19395	4.758
gma-b1.0r1-54344	Glycine max	1.0	siRNA24	5:6662462-6663195	11506	2.822
gma-b1.0r1-54345	Glycine max	1.0	siRNA24	5:6670771-6671013	4673	1.146
gma-b1.0r1-54346	Glycine max	1.0	siRNA24	5:6771800-6772039	2956	0.725
gma-b1.0r1-54347	Glycine max	1.0	siRNA24	5:6772293-6772440	2090	0.513
gma-b1.0r1-54348	Glycine max	1.0	siRNA22	5:6776477-6776512	1131	0.277
gma-b1.0r1-54349	Glycine max	1.0	siRNA24	5:6781079-6781370	2876	0.705
gma-b1.0r1-54350	Glycine max	1.0	siRNA24	5:6787476-6788065	9980	2.448
gma-b1.0r1-54351	Glycine max	1.0	siRNA24	5:6839414-6839785	4259	1.045
gma-b1.0r1-54352	Glycine max	1.0	siRNA24	5:6840247-6840348	373	0.091
gma-b1.0r1-54353	Glycine max	1.0	siRNA24	5:6840389-6840472	304	0.075
gma-b1.0r1-54354	Glycine max	1.0	siRNA24	5:6907030-6907471	2597	0.637
gma-b1.0r1-54355	Glycine max	1.0	siRNA24	5:6909565-6909718	1141	0.280
gma-b1.0r1-54356	Glycine max	1.0	siRNA24	5:6915273-6915506	1140	0.280
gma-b1.0r1-54357	Glycine max	1.0	siRNA24	5:6917245-6917709	6672	1.637
gma-b1.0r1-54358	Glycine max	1.0	siRNA24	5:7049642-7050000	2116	0.519
gma-b1.0r1-54359	Glycine max	1.0	siRNA21	5:7070746-7071064	339	0.083
gma-b1.0r1-54360	Glycine max	1.0	OtherRNA	5:7086097-7086317	12240	3.002
gma-b1.0r1-54361	Glycine max	1.0	siRNA24	5:7130940-7131382	6071	1.489
gma-b1.0r1-54362	Glycine max	1.0	siRNA24	5:7157984-7158590	2724	0.668
gma-b1.0r1-54363	Glycine max	1.0	siRNA24	5:7159216-7159314	616	0.151
gma-b1.0r1-54364	Glycine max	1.0	siRNA24	5:7162246-7162722	3770	0.925
gma-b1.0r1-54365	Glycine max	1.0	OtherRNA	5:7163514-7164619	100947	24.762
gma-b1.0r1-54366	Glycine max	1.0	OtherRNA	5:7234101-7234682	60067	14.734
gma-b1.0r1-54367	Glycine max	1.0	OtherRNA	5:7402379-7402409	3412	0.837
gma-b1.0r1-54368	Glycine max	1.0	siRNA24	5:7418564-7419307	6176	1.515
gma-b1.0r1-54369	Glycine max	1.0	siRNA24	5:7452199-7452508	3561	0.874
gma-b1.0r1-54370	Glycine max	1.0	siRNA24	5:7468282-7468421	747	0.183
gma-b1.0r1-54371	Glycine max	1.0	siRNA24	5:7469219-7469558	2979	0.731
gma-b1.0r1-54372	Glycine max	1.0	siRNA24	5:7469694-7470250	3941	0.967
gma-b1.0r1-54373	Glycine max	1.0	siRNA24	5:7500259-7501109	6169	1.513
gma-b1.0r1-54374	Glycine max	1.0	siRNA24	5:7511207-7511789	7465	1.831
gma-b1.0r1-54375	Glycine max	1.0	siRNA24	5:7512386-7512589	1353	0.332
gma-b1.0r1-54376	Glycine max	1.0	siRNA24	5:7518444-7518662	1118	0.274
gma-b1.0r1-54377	Glycine max	1.0	siRNA24	5:7541115-7541551	1434	0.352
gma-b1.0r1-54378	Glycine max	1.0	siRNA24	5:7542185-7543402	15431	3.785
gma-b1.0r1-54379	Glycine max	1.0	siRNA24	5:7559922-7560695	8098	1.986
gma-b1.0r1-54380	Glycine max	1.0	siRNA24	5:7571085-7571579	16352	4.011
gma-b1.0r1-54381	Glycine max	1.0	OtherRNA	5:7580697-7580746	5137	1.260
gma-b1.0r1-54382	Glycine max	1.0	siRNA24	5:7595225-7596805	33742	8.277
gma-b1.0r1-54383	Glycine max	1.0	siRNA24	5:7623146-7623301	2009	0.493
gma-b1.0r1-54384	Glycine max	1.0	OtherRNA	5:7628015-7628042	1416	0.347
gma-b1.0r1-54385	Glycine max	1.0	OtherRNA	5:7648541-7648808	2722	0.668
gma-b1.0r1-54386	Glycine max	1.0	OtherRNA	5:7648963-7649245	8806	2.160
gma-b1.0r1-54387	Glycine max	1.0	OtherRNA	5:7649556-7650146	8991	2.205
gma-b1.0r1-54388	Glycine max	1.0	OtherRNA	5:7682233-7682252	679	0.167
gma-b1.0r1-54389	Glycine max	1.0	MIRNA	5:7692575-7692766	11536	2.830
gma-b1.0r1-54390	Glycine max	1.0	siRNA24	5:7697249-7697396	927	0.227
gma-b1.0r1-54391	Glycine max	1.0	siRNA24	5:7722377-7722950	4226	1.037
gma-b1.0r1-54392	Glycine max	1.0	siRNA24	5:7725276-7725567	1910	0.469
gma-b1.0r1-54393	Glycine max	1.0	nearMIRNA	5:7732877-7732902	867	0.213
gma-b1.0r1-54394	Glycine max	1.0	siRNA24	5:7733793-7733890	3283	0.805
gma-b1.0r1-54395	Glycine max	1.0	siRNA24	5:7748785-7749744	15722	3.857
gma-b1.0r1-54396	Glycine max	1.0	MIRNA	5:7774020-7774273	252561	61.953
gma-b1.0r1-54397	Glycine max	1.0	siRNA24	5:7786539-7786848	3662	0.898
gma-b1.0r1-54398	Glycine max	1.0	siRNA24	5:7796429-7796712	4492	1.102
gma-b1.0r1-54399	Glycine max	1.0	siRNA24	5:7796829-7797086	1520	0.373
gma-b1.0r1-54400	Glycine max	1.0	siRNA24	5:7797539-7797707	1969	0.483
gma-b1.0r1-54401	Glycine max	1.0	siRNA24	5:7797750-7798363	3608	0.885
gma-b1.0r1-54402	Glycine max	1.0	siRNA24	5:7799659-7799946	1470	0.361
gma-b1.0r1-54403	Glycine max	1.0	siRNA21	5:7800461-7801547	14987	3.676
gma-b1.0r1-54404	Glycine max	1.0	siRNA21	5:7802033-7802832	9007	2.209
gma-b1.0r1-54405	Glycine max	1.0	siRNA24	5:7804925-7806678	9311	2.284
gma-b1.0r1-54406	Glycine max	1.0	siRNA24	5:7812568-7812908	4630	1.136
gma-b1.0r1-54407	Glycine max	1.0	OtherRNA	5:7818361-7818462	1904	0.467
gma-b1.0r1-54408	Glycine max	1.0	siRNA21	5:7843007-7843041	1001	0.246
gma-b1.0r1-54409	Glycine max	1.0	OtherRNA	5:7862809-7862825	964	0.236
gma-b1.0r1-54410	Glycine max	1.0	OtherRNA	5:7889945-7890201	2030	0.498
gma-b1.0r1-54411	Glycine max	1.0	siRNA24	5:7896053-7896343	1810	0.444
gma-b1.0r1-54412	Glycine max	1.0	OtherRNA	5:7922890-7923077	9958	2.443
gma-b1.0r1-54413	Glycine max	1.0	siRNA24	5:7927799-7928574	3004	0.737
gma-b1.0r1-54414	Glycine max	1.0	siRNA24	5:7973525-7974063	6050	1.484
gma-b1.0r1-54415	Glycine max	1.0	siRNA24	5:7977462-7977529	1077	0.264
gma-b1.0r1-54416	Glycine max	1.0	siRNA24	5:7977679-7977709	427	0.105
gma-b1.0r1-54417	Glycine max	1.0	siRNA24	5:7978632-7978761	1137	0.279
gma-b1.0r1-54418	Glycine max	1.0	siRNA24	5:7988339-7989344	27744	6.806
gma-b1.0r1-54419	Glycine max	1.0	siRNA24	5:7997874-7998892	7793	1.912
gma-b1.0r1-54420	Glycine max	1.0	siRNA24	5:7999666-7999758	663	0.163
gma-b1.0r1-54421	Glycine max	1.0	siRNA22	5:8006474-8006724	1265	0.310
gma-b1.0r1-54422	Glycine max	1.0	siRNA24	5:8008647-8009764	8544	2.096
gma-b1.0r1-54423	Glycine max	1.0	siRNA24	5:8029067-8030079	9005	2.209
gma-b1.0r1-54424	Glycine max	1.0	siRNA24	5:8030159-8030223	1715	0.421
gma-b1.0r1-54425	Glycine max	1.0	siRNA24	5:8046108-8046598	7126	1.748
gma-b1.0r1-54426	Glycine max	1.0	siRNA24	5:8055812-8055954	1225	0.300
gma-b1.0r1-54427	Glycine max	1.0	siRNA24	5:8058328-8058505	1516	0.372
gma-b1.0r1-54428	Glycine max	1.0	siRNA24	5:8058925-8059325	4255	1.044
gma-b1.0r1-54429	Glycine max	1.0	siRNA24	5:8075527-8075892	2145	0.526
gma-b1.0r1-54430	Glycine max	1.0	siRNA24	5:8087723-8087907	867	0.213
gma-b1.0r1-54431	Glycine max	1.0	siRNA24	5:8105876-8106802	19976	4.900
gma-b1.0r1-54432	Glycine max	1.0	siRNA24	5:8113044-8113410	2426	0.595
gma-b1.0r1-54433	Glycine max	1.0	siRNA24	5:8114435-8114771	2216	0.544
gma-b1.0r1-54434	Glycine max	1.0	OtherRNA	5:8138224-8138250	1120	0.275
gma-b1.0r1-54435	Glycine max	1.0	siRNA24	5:8138708-8138910	2668	0.654
gma-b1.0r1-54436	Glycine max	1.0	OtherRNA	5:8142449-8143008	1697	0.416
gma-b1.0r1-54437	Glycine max	1.0	siRNA24	5:8146723-8147456	6373	1.563
gma-b1.0r1-54438	Glycine max	1.0	siRNA24	5:8154193-8154635	1779	0.436
gma-b1.0r1-54439	Glycine max	1.0	siRNA24	5:8162874-8162905	1488	0.365
gma-b1.0r1-54440	Glycine max	1.0	siRNA24	5:8162995-8163252	1643	0.403
gma-b1.0r1-54441	Glycine max	1.0	siRNA24	5:8163451-8163875	1938	0.475
gma-b1.0r1-54442	Glycine max	1.0	siRNA24	5:8164351-8164871	1487	0.365
gma-b1.0r1-54443	Glycine max	1.0	siRNA24	5:8165487-8166237	4162	1.021
gma-b1.0r1-54444	Glycine max	1.0	siRNA24	5:8175918-8176566	7569	1.857
gma-b1.0r1-54445	Glycine max	1.0	siRNA21	5:8177643-8177910	776	0.190
gma-b1.0r1-54446	Glycine max	1.0	OtherRNA	5:8210080-8210194	943	0.231
gma-b1.0r1-54447	Glycine max	1.0	OtherRNA	5:8212684-8212725	1590	0.390
gma-b1.0r1-54448	Glycine max	1.0	siRNA21	5:8212949-8212980	2209	0.542
gma-b1.0r1-54449	Glycine max	1.0	siRNA24	5:8246470-8246658	2202	0.540
gma-b1.0r1-54450	Glycine max	1.0	OtherRNA	5:8247079-8247099	227	0.056
gma-b1.0r1-54451	Glycine max	1.0	siRNA24	5:8253738-8254539	4140	1.016
gma-b1.0r1-54452	Glycine max	1.0	OtherRNA	5:8255834-8255856	1282	0.314
gma-b1.0r1-54453	Glycine max	1.0	siRNA24	5:8261916-8262048	1139	0.279
gma-b1.0r1-54454	Glycine max	1.0	siRNA24	5:8271331-8271727	4741	1.163
gma-b1.0r1-54455	Glycine max	1.0	siRNA24	5:8288367-8288667	2227	0.546
gma-b1.0r1-54456	Glycine max	1.0	siRNA24	5:8308325-8308760	2001	0.491
gma-b1.0r1-54457	Glycine max	1.0	siRNA24	5:8309033-8309283	1411	0.346
gma-b1.0r1-54458	Glycine max	1.0	siRNA24	5:8309585-8310130	18912	4.639
gma-b1.0r1-54459	Glycine max	1.0	siRNA24	5:8314563-8314587	537	0.132
gma-b1.0r1-54460	Glycine max	1.0	siRNA24	5:8315263-8315557	1489	0.365
gma-b1.0r1-54461	Glycine max	1.0	siRNA24	5:8317633-8318623	15524	3.808
gma-b1.0r1-54462	Glycine max	1.0	siRNA24	5:8344999-8345108	935	0.229
gma-b1.0r1-54463	Glycine max	1.0	siRNA24	5:8358503-8359512	14730	3.613
gma-b1.0r1-54464	Glycine max	1.0	siRNA24	5:8389808-8390000	2010	0.493
gma-b1.0r1-54465	Glycine max	1.0	siRNA24	5:8390072-8390769	14087	3.456
gma-b1.0r1-54466	Glycine max	1.0	OtherRNA	5:8394329-8394419	1553	0.381
gma-b1.0r1-54467	Glycine max	1.0	siRNA24	5:8409317-8410214	6624	1.625
gma-b1.0r1-54468	Glycine max	1.0	siRNA24	5:8411564-8411807	2161	0.530
gma-b1.0r1-54469	Glycine max	1.0	siRNA24	5:8414678-8415020	7146	1.753
gma-b1.0r1-54470	Glycine max	1.0	siRNA24	5:8415337-8415857	4503	1.105
gma-b1.0r1-54471	Glycine max	1.0	siRNA24	5:8417186-8417435	1517	0.372
gma-b1.0r1-54472	Glycine max	1.0	siRNA24	5:8417925-8418458	4196	1.029
gma-b1.0r1-54473	Glycine max	1.0	siRNA24	5:8422476-8423008	2450	0.601
gma-b1.0r1-54474	Glycine max	1.0	OtherRNA	5:8433330-8433593	334	0.082
gma-b1.0r1-54475	Glycine max	1.0	OtherRNA	5:8434671-8434744	143	0.035
gma-b1.0r1-54476	Glycine max	1.0	siRNA24	5:8436565-8437532	4104	1.007
gma-b1.0r1-54477	Glycine max	1.0	OtherRNA	5:8437768-8437920	133	0.033
gma-b1.0r1-54478	Glycine max	1.0	OtherRNA	5:8438044-8438104	180	0.044
gma-b1.0r1-54479	Glycine max	1.0	siRNA24	5:8444425-8445070	7139	1.751
gma-b1.0r1-54480	Glycine max	1.0	siRNA24	5:8460364-8460714	3306	0.811
gma-b1.0r1-54481	Glycine max	1.0	siRNA24	5:8460812-8461854	5393	1.323
gma-b1.0r1-54482	Glycine max	1.0	siRNA21	5:8461929-8464270	111276	27.296
gma-b1.0r1-54483	Glycine max	1.0	siRNA24	5:8479797-8480109	1668	0.409
gma-b1.0r1-54484	Glycine max	1.0	siRNA24	5:8483789-8484378	5355	1.314
gma-b1.0r1-54485	Glycine max	1.0	siRNA24	5:8493125-8494917	19536	4.792
gma-b1.0r1-54486	Glycine max	1.0	siRNA24	5:8494964-8495565	1154	0.283
gma-b1.0r1-54487	Glycine max	1.0	siRNA24	5:8527009-8527374	9791	2.402
gma-b1.0r1-54488	Glycine max	1.0	siRNA24	5:8531404-8531774	1129	0.277
gma-b1.0r1-54489	Glycine max	1.0	siRNA24	5:8541131-8541272	1866	0.458
gma-b1.0r1-54490	Glycine max	1.0	siRNA24	5:8557034-8558354	7050	1.729
gma-b1.0r1-54491	Glycine max	1.0	OtherRNA	5:8559710-8559800	4557	1.118
gma-b1.0r1-54492	Glycine max	1.0	siRNA24	5:8561811-8562257	1408	0.345
gma-b1.0r1-54493	Glycine max	1.0	siRNA24	5:8571620-8572321	4224	1.036
gma-b1.0r1-54494	Glycine max	1.0	siRNA24	5:8573641-8573828	3482	0.854
gma-b1.0r1-54495	Glycine max	1.0	siRNA24	5:8580128-8580273	487	0.119
gma-b1.0r1-54496	Glycine max	1.0	siRNA24	5:8580396-8580446	149	0.037
gma-b1.0r1-54497	Glycine max	1.0	siRNA24	5:8587053-8587507	4752	1.166
gma-b1.0r1-54498	Glycine max	1.0	siRNA24	5:8608153-8608389	1119	0.274
gma-b1.0r1-54499	Glycine max	1.0	siRNA24	5:8621485-8622447	23903	5.863
gma-b1.0r1-54500	Glycine max	1.0	siRNA24	5:8662729-8663318	4571	1.121
gma-b1.0r1-54501	Glycine max	1.0	siRNA24	5:8663876-8664230	1291	0.317
gma-b1.0r1-54502	Glycine max	1.0	siRNA24	5:8664761-8668623	12699	3.115
gma-b1.0r1-54503	Glycine max	1.0	siRNA24	5:8668658-8669210	1807	0.443
gma-b1.0r1-54504	Glycine max	1.0	siRNA24	5:8701504-8702249	5704	1.399
gma-b1.0r1-54505	Glycine max	1.0	siRNA24	5:8732606-8732980	8863	2.174
gma-b1.0r1-54506	Glycine max	1.0	siRNA24	5:8737488-8737751	541	0.133
gma-b1.0r1-54507	Glycine max	1.0	siRNA24	5:8756167-8756295	1058	0.260
gma-b1.0r1-54508	Glycine max	1.0	siRNA24	5:8761183-8761727	3534	0.867
gma-b1.0r1-54509	Glycine max	1.0	siRNA24	5:8766479-8766938	5058	1.241
gma-b1.0r1-54510	Glycine max	1.0	OtherRNA	5:8768206-8768938	853	0.209
gma-b1.0r1-54511	Glycine max	1.0	siRNA24	5:8780763-8781401	3217	0.789
gma-b1.0r1-54512	Glycine max	1.0	siRNA24	5:8814155-8814823	12405	3.043
gma-b1.0r1-54513	Glycine max	1.0	siRNA24	5:8814944-8815401	3605	0.884
gma-b1.0r1-54514	Glycine max	1.0	siRNA24	5:8815784-8817101	22694	5.567
gma-b1.0r1-54515	Glycine max	1.0	siRNA24	5:8837396-8837628	594	0.146
gma-b1.0r1-54516	Glycine max	1.0	siRNA24	5:8839836-8840734	4402	1.080
gma-b1.0r1-54517	Glycine max	1.0	OtherRNA	5:8889311-8889712	383	0.094
gma-b1.0r1-54518	Glycine max	1.0	OtherRNA	5:8889753-8889933	323	0.079
gma-b1.0r1-54519	Glycine max	1.0	siRNA24	5:8896862-8897199	3114	0.764
gma-b1.0r1-54520	Glycine max	1.0	siRNA24	5:8910404-8911229	10241	2.512
gma-b1.0r1-54521	Glycine max	1.0	OtherRNA	5:8911527-8911553	848	0.208
gma-b1.0r1-54522	Glycine max	1.0	siRNA24	5:8913823-8913992	2097	0.514
gma-b1.0r1-54523	Glycine max	1.0	siRNA24	5:8944971-8945541	4275	1.049
gma-b1.0r1-54524	Glycine max	1.0	OtherRNA	5:8946724-8947349	8631	2.117
gma-b1.0r1-54525	Glycine max	1.0	siRNA24	5:8949370-8949853	18625	4.569
gma-b1.0r1-54526	Glycine max	1.0	siRNA24	5:8957490-8957772	1184	0.290
gma-b1.0r1-54527	Glycine max	1.0	siRNA24	5:8958321-8958771	3479	0.853
gma-b1.0r1-54528	Glycine max	1.0	OtherRNA	5:8971058-8971080	41940	10.288
gma-b1.0r1-54529	Glycine max	1.0	OtherRNA	5:8972004-8972037	793	0.195
gma-b1.0r1-54530	Glycine max	1.0	siRNA24	5:8975071-8976644	10603	2.601
gma-b1.0r1-54531	Glycine max	1.0	OtherRNA	5:8994004-8994909	8227	2.018
gma-b1.0r1-54532	Glycine max	1.0	siRNA24	5:9016559-9017408	17678	4.336
gma-b1.0r1-54533	Glycine max	1.0	siRNA24	5:9020002-9020172	526	0.129
gma-b1.0r1-54534	Glycine max	1.0	OtherRNA	5:9021486-9021690	916	0.225
gma-b1.0r1-54535	Glycine max	1.0	siRNA24	5:9028717-9029257	2993	0.734
gma-b1.0r1-54536	Glycine max	1.0	siRNA24	5:9029380-9030030	8112	1.990
gma-b1.0r1-54537	Glycine max	1.0	siRNA24	5:9031054-9031401	1950	0.478
gma-b1.0r1-54538	Glycine max	1.0	siRNA24	5:9035553-9036735	7407	1.817
gma-b1.0r1-54539	Glycine max	1.0	siRNA24	5:9036881-9037770	8990	2.205
gma-b1.0r1-54540	Glycine max	1.0	OtherRNA	5:9044561-9044850	2726	0.669
gma-b1.0r1-54541	Glycine max	1.0	OtherRNA	5:9045168-9045634	3600	0.883
gma-b1.0r1-54542	Glycine max	1.0	OtherRNA	5:9046021-9047036	4111	1.008
gma-b1.0r1-54543	Glycine max	1.0	siRNA24	5:9064173-9064570	900	0.221
gma-b1.0r1-54544	Glycine max	1.0	siRNA24	5:9081308-9081615	6234	1.529
gma-b1.0r1-54545	Glycine max	1.0	siRNA24	5:9081697-9081957	5092	1.249
gma-b1.0r1-54546	Glycine max	1.0	siRNA24	5:9087840-9088214	3685	0.904
gma-b1.0r1-54547	Glycine max	1.0	siRNA24	5:9093108-9094280	5880	1.442
gma-b1.0r1-54548	Glycine max	1.0	siRNA24	5:9098186-9099007	13369	3.279
gma-b1.0r1-54549	Glycine max	1.0	siRNA24	5:9108763-9108903	2181	0.535
gma-b1.0r1-54550	Glycine max	1.0	siRNA24	5:9109356-9109551	1344	0.330
gma-b1.0r1-54551	Glycine max	1.0	siRNA24	5:9118485-9118679	2582	0.633
gma-b1.0r1-54552	Glycine max	1.0	siRNA24	5:9225016-9225575	3675	0.901
gma-b1.0r1-54553	Glycine max	1.0	OtherRNA	5:9228245-9228916	1881	0.461
gma-b1.0r1-54554	Glycine max	1.0	OtherRNA	5:9229392-9229852	1341	0.329
gma-b1.0r1-54555	Glycine max	1.0	OtherRNA	5:9229967-9230411	1341	0.329
gma-b1.0r1-54556	Glycine max	1.0	OtherRNA	5:9230751-9230948	804	0.197
gma-b1.0r1-54557	Glycine max	1.0	OtherRNA	5:9231106-9232253	2193	0.538
gma-b1.0r1-54558	Glycine max	1.0	siRNA24	5:9233081-9233369	4228	1.037
gma-b1.0r1-54559	Glycine max	1.0	siRNA24	5:9272578-9273205	3149	0.772
gma-b1.0r1-54560	Glycine max	1.0	siRNA24	5:9273908-9275210	46199	11.333
gma-b1.0r1-54561	Glycine max	1.0	siRNA24	5:9275724-9275970	1547	0.379
gma-b1.0r1-54562	Glycine max	1.0	OtherRNA	5:9279516-9279571	8140	1.997
gma-b1.0r1-54563	Glycine max	1.0	siRNA21	5:9279672-9279739	3897	0.956
gma-b1.0r1-54564	Glycine max	1.0	siRNA24	5:9369119-9369506	3102	0.761
gma-b1.0r1-54565	Glycine max	1.0	OtherRNA	5:9425533-9425773	7804	1.914
gma-b1.0r1-54566	Glycine max	1.0	OtherRNA	5:9426024-9426319	4380	1.074
gma-b1.0r1-54567	Glycine max	1.0	siRNA24	5:9434888-9435229	2663	0.653
gma-b1.0r1-54568	Glycine max	1.0	OtherRNA	5:9460905-9461112	14184	3.479
gma-b1.0r1-54569	Glycine max	1.0	siRNA24	5:9483738-9483877	731	0.179
gma-b1.0r1-54570	Glycine max	1.0	siRNA24	5:9487969-9488290	3853	0.945
gma-b1.0r1-54571	Glycine max	1.0	siRNA24	5:9498160-9498344	1420	0.348
gma-b1.0r1-54572	Glycine max	1.0	siRNA24	5:9498843-9499189	2602	0.638
gma-b1.0r1-54573	Glycine max	1.0	siRNA24	5:9499307-9499332	985	0.242
gma-b1.0r1-54574	Glycine max	1.0	siRNA24	5:9605921-9607291	11087	2.720
gma-b1.0r1-54575	Glycine max	1.0	siRNA24	5:9609767-9610011	1594	0.391
gma-b1.0r1-54576	Glycine max	1.0	siRNA24	5:9915064-9915260	2558	0.627
gma-b1.0r1-54577	Glycine max	1.0	siRNA24	5:9921951-9922166	2370	0.581
gma-b1.0r1-54578	Glycine max	1.0	siRNA24	5:9926256-9926571	3504	0.860
gma-b1.0r1-54579	Glycine max	1.0	siRNA24	5:9935481-9935764	847	0.208
gma-b1.0r1-54580	Glycine max	1.0	siRNA24	5:9947216-9947784	2343	0.575
gma-b1.0r1-54581	Glycine max	1.0	OtherRNA	5:9954930-9955236	25753	6.317
gma-b1.0r1-54582	Glycine max	1.0	OtherRNA	5:9955375-9957160	123357	30.259
gma-b1.0r1-54583	Glycine max	1.0	OtherRNA	5:9957283-9957862	214048	52.506
gma-b1.0r1-54584	Glycine max	1.0	siRNA24	5:9975097-9975322	600	0.147
gma-b1.0r1-54585	Glycine max	1.0	siRNA24	5:9982664-9983167	7134	1.750
gma-b1.0r1-54586	Glycine max	1.0	siRNA24	5:9988610-9989340	690	0.169
gma-b1.0r1-54587	Glycine max	1.0	siRNA24	5:9990562-9991046	544	0.133
gma-b1.0r1-54588	Glycine max	1.0	siRNA24	5:9993236-9993356	828	0.203
gma-b1.0r1-54589	Glycine max	1.0	siRNA24	5:9993700-9994032	13805	3.386
gma-b1.0r1-54590	Glycine max	1.0	siRNA21	5:10064621-10064641	157	0.039
gma-b1.0r1-54591	Glycine max	1.0	OtherRNA	5:10070034-10070281	936	0.230
gma-b1.0r1-54592	Glycine max	1.0	siRNA24	5:10118530-10118630	832	0.204
gma-b1.0r1-54593	Glycine max	1.0	siRNA24	5:10138049-10138629	5512	1.352
gma-b1.0r1-54594	Glycine max	1.0	siRNA24	5:10174210-10174467	3856	0.946
gma-b1.0r1-54595	Glycine max	1.0	OtherRNA	5:10180132-10180151	1464	0.359
gma-b1.0r1-54596	Glycine max	1.0	siRNA24	5:10212152-10212519	5750	1.410
gma-b1.0r1-54597	Glycine max	1.0	nearMIRNA	5:10217724-10217752	1554	0.381
gma-b1.0r1-54598	Glycine max	1.0	siRNA24	5:10219100-10219312	2717	0.666
gma-b1.0r1-54599	Glycine max	1.0	siRNA24	5:10219961-10220272	1259	0.309
gma-b1.0r1-54600	Glycine max	1.0	siRNA24	5:10222487-10222614	327	0.080
gma-b1.0r1-54601	Glycine max	1.0	siRNA21	5:10222681-10223055	1339	0.328
gma-b1.0r1-54602	Glycine max	1.0	siRNA21	5:10223186-10223351	400	0.098
gma-b1.0r1-54603	Glycine max	1.0	siRNA24	5:10229325-10229612	1394	0.342
gma-b1.0r1-54604	Glycine max	1.0	siRNA24	5:10510504-10510907	1974	0.484
gma-b1.0r1-54605	Glycine max	1.0	siRNA24	5:10514582-10515049	2372	0.582
gma-b1.0r1-54606	Glycine max	1.0	siRNA24	5:10520043-10520244	2531	0.621
gma-b1.0r1-54607	Glycine max	1.0	siRNA24	5:10550265-10550617	2323	0.570
gma-b1.0r1-54608	Glycine max	1.0	siRNA24	5:10569275-10569849	5047	1.238
gma-b1.0r1-54609	Glycine max	1.0	siRNA24	5:10578873-10579611	5816	1.427
gma-b1.0r1-54610	Glycine max	1.0	siRNA22	5:10589632-10589717	23971	5.880
gma-b1.0r1-54611	Glycine max	1.0	siRNA24	5:10737671-10737807	611	0.150
gma-b1.0r1-54612	Glycine max	1.0	siRNA24	5:10749224-10749638	3399	0.834
gma-b1.0r1-54613	Glycine max	1.0	siRNA24	5:10753506-10754140	1019	0.250
gma-b1.0r1-54614	Glycine max	1.0	siRNA24	5:10754997-10755278	998	0.245
gma-b1.0r1-54615	Glycine max	1.0	siRNA24	5:10838358-10838651	565	0.139
gma-b1.0r1-54616	Glycine max	1.0	OtherRNA	5:10879087-10879540	1119	0.274
gma-b1.0r1-54617	Glycine max	1.0	siRNA24	5:10879625-10879734	522	0.128
gma-b1.0r1-54618	Glycine max	1.0	OtherRNA	5:10881100-10881582	936	0.230
gma-b1.0r1-54619	Glycine max	1.0	siRNA24	5:10881874-10884419	10217	2.506
gma-b1.0r1-54620	Glycine max	1.0	siRNA24	5:10889647-10889887	3448	0.846
gma-b1.0r1-54621	Glycine max	1.0	siRNA24	5:10891305-10891747	3973	0.975
gma-b1.0r1-54622	Glycine max	1.0	siRNA24	5:10995535-10996005	2197	0.539
gma-b1.0r1-54623	Glycine max	1.0	siRNA22	5:11140740-11140868	844	0.207
gma-b1.0r1-54624	Glycine max	1.0	siRNA24	5:11173143-11173414	2863	0.702
gma-b1.0r1-54625	Glycine max	1.0	OtherRNA	5:11185680-11185727	142	0.035
gma-b1.0r1-54626	Glycine max	1.0	siRNA24	5:11198715-11199349	3174	0.779
gma-b1.0r1-54627	Glycine max	1.0	siRNA24	5:11257060-11257597	3554	0.872
gma-b1.0r1-54628	Glycine max	1.0	siRNA24	5:11262799-11263170	957	0.235
gma-b1.0r1-54629	Glycine max	1.0	siRNA24	5:11272856-11273072	3541	0.869
gma-b1.0r1-54630	Glycine max	1.0	siRNA24	5:11273280-11273631	4264	1.046
gma-b1.0r1-54631	Glycine max	1.0	siRNA24	5:11281710-11282124	3459	0.848
gma-b1.0r1-54632	Glycine max	1.0	siRNA24	5:11320971-11321429	4783	1.173
gma-b1.0r1-54633	Glycine max	1.0	siRNA24	5:11327312-11327552	1349	0.331
gma-b1.0r1-54634	Glycine max	1.0	siRNA22	5:11332058-11334392	100296	24.603
gma-b1.0r1-54635	Glycine max	1.0	siRNA22	5:11338307-11338858	7341	1.801
gma-b1.0r1-54636	Glycine max	1.0	siRNA22	5:11339525-11341684	200810	49.259
gma-b1.0r1-54637	Glycine max	1.0	siRNA24	5:11342429-11342524	3148	0.772
gma-b1.0r1-54638	Glycine max	1.0	siRNA24	5:11348601-11349095	12285	3.014
gma-b1.0r1-54639	Glycine max	1.0	OtherRNA	5:11355273-11355293	95	0.023
gma-b1.0r1-54640	Glycine max	1.0	siRNA24	5:11473669-11473908	1746	0.428
gma-b1.0r1-54641	Glycine max	1.0	siRNA24	5:11479892-11480321	2227	0.546
gma-b1.0r1-54642	Glycine max	1.0	siRNA22	5:11509817-11509841	641	0.157
gma-b1.0r1-54643	Glycine max	1.0	siRNA24	5:11639075-11639342	1558	0.382
gma-b1.0r1-54644	Glycine max	1.0	OtherRNA	5:11651934-11651970	2276	0.558
gma-b1.0r1-54645	Glycine max	1.0	siRNA24	5:11697435-11697699	2943	0.722
gma-b1.0r1-54646	Glycine max	1.0	siRNA24	5:11701737-11701866	679	0.167
gma-b1.0r1-54647	Glycine max	1.0	siRNA24	5:11704646-11705055	3862	0.947
gma-b1.0r1-54648	Glycine max	1.0	OtherRNA	5:11715140-11715154	1101	0.270
gma-b1.0r1-54649	Glycine max	1.0	OtherRNA	5:11838079-11838106	434	0.106
gma-b1.0r1-54650	Glycine max	1.0	OtherRNA	5:11856341-11857693	31930	7.832
gma-b1.0r1-54651	Glycine max	1.0	OtherRNA	5:11857744-11858312	13961	3.425
gma-b1.0r1-54652	Glycine max	1.0	siRNA24	5:11859934-11860400	5959	1.462
gma-b1.0r1-54653	Glycine max	1.0	siRNA21	5:11893793-11893813	224	0.055
gma-b1.0r1-54654	Glycine max	1.0	siRNA24	5:11900077-11900541	9100	2.232
gma-b1.0r1-54655	Glycine max	1.0	siRNA24	5:11941097-11941275	847	0.208
gma-b1.0r1-54656	Glycine max	1.0	siRNA24	5:11943362-11943801	799	0.196
gma-b1.0r1-54657	Glycine max	1.0	OtherRNA	5:11979820-11979928	38817	9.522
gma-b1.0r1-54658	Glycine max	1.0	OtherRNA	5:12088763-12088784	1607	0.394
gma-b1.0r1-54659	Glycine max	1.0	siRNA22	5:12122615-12122642	708	0.174
gma-b1.0r1-54660	Glycine max	1.0	siRNA24	5:12240612-12241153	4805	1.179
gma-b1.0r1-54662	Glycine max	1.0	siRNA24	5:12241297-12241541	1163	0.285
gma-b1.0r1-54663	Glycine max	1.0	siRNA24	5:12516607-12517004	3344	0.820
gma-b1.0r1-54664	Glycine max	1.0	siRNA24	5:12517476-12517662	1942	0.476
gma-b1.0r1-54665	Glycine max	1.0	siRNA24	5:12807048-12807338	4549	1.116
gma-b1.0r1-54666	Glycine max	1.0	siRNA24	5:12807983-12808535	4171	1.023
gma-b1.0r1-54667	Glycine max	1.0	siRNA24	5:12810806-12810944	713	0.175
gma-b1.0r1-54668	Glycine max	1.0	OtherRNA	5:12911305-12911329	2479	0.608
gma-b1.0r1-54669	Glycine max	1.0	siRNA22	5:12960163-12960309	631	0.155
gma-b1.0r1-54670	Glycine max	1.0	siRNA24	5:13023825-13024279	2050	0.503
gma-b1.0r1-54671	Glycine max	1.0	siRNA24	5:13036124-13036899	3008	0.738
gma-b1.0r1-54672	Glycine max	1.0	OtherRNA	5:13171356-13171374	860	0.211
gma-b1.0r1-54673	Glycine max	1.0	OtherRNA	5:13387246-13387264	645	0.158
gma-b1.0r1-54674	Glycine max	1.0	siRNA24	5:13636814-13637348	11719	2.875
gma-b1.0r1-54675	Glycine max	1.0	siRNA24	5:13637446-13638041	12879	3.159
gma-b1.0r1-54676	Glycine max	1.0	siRNA24	5:13887263-13887295	214	0.052
gma-b1.0r1-54677	Glycine max	1.0	siRNA24	5:14063230-14063472	1555	0.381
gma-b1.0r1-54678	Glycine max	1.0	siRNA24	5:14080809-14080942	1621	0.398
gma-b1.0r1-54679	Glycine max	1.0	siRNA24	5:14085328-14085913	3571	0.876
gma-b1.0r1-54680	Glycine max	1.0	siRNA24	5:14089628-14089923	1471	0.361
gma-b1.0r1-54681	Glycine max	1.0	siRNA24	5:14090538-14090735	1006	0.247
gma-b1.0r1-54682	Glycine max	1.0	siRNA24	5:14090854-14091238	7662	1.879
gma-b1.0r1-54683	Glycine max	1.0	OtherRNA	5:14195535-14195551	778	0.191
gma-b1.0r1-54684	Glycine max	1.0	siRNA21	5:14226334-14226355	510	0.125
gma-b1.0r1-54685	Glycine max	1.0	siRNA24	5:14264577-14265105	9543	2.341
gma-b1.0r1-54686	Glycine max	1.0	siRNA24	5:14266301-14266614	1627	0.399
gma-b1.0r1-54687	Glycine max	1.0	siRNA24	5:14304684-14304733	1727	0.424
gma-b1.0r1-54688	Glycine max	1.0	siRNA24	5:14307366-14307758	1638	0.402
gma-b1.0r1-54689	Glycine max	1.0	siRNA24	5:14322684-14323486	11787	2.891
gma-b1.0r1-54690	Glycine max	1.0	siRNA24	5:14472914-14473238	2091	0.513
gma-b1.0r1-54691	Glycine max	1.0	siRNA24	5:14584086-14584704	4163	1.021
gma-b1.0r1-54692	Glycine max	1.0	siRNA24	5:14594135-14594306	1242	0.305
gma-b1.0r1-54693	Glycine max	1.0	OtherRNA	5:14596681-14597583	4821	1.183
gma-b1.0r1-54694	Glycine max	1.0	siRNA24	5:14598505-14598989	4477	1.098
gma-b1.0r1-54695	Glycine max	1.0	siRNA22	5:14713063-14713121	86	0.021
gma-b1.0r1-54696	Glycine max	1.0	siRNA24	5:14876166-14876367	1092	0.268
gma-b1.0r1-54697	Glycine max	1.0	siRNA24	5:14878607-14878765	1260	0.309
gma-b1.0r1-54698	Glycine max	1.0	siRNA24	5:14899648-14899844	4646	1.140
gma-b1.0r1-54699	Glycine max	1.0	siRNA24	5:14911381-14911508	1851	0.454
gma-b1.0r1-54700	Glycine max	1.0	siRNA24	5:14973296-14973395	1331	0.326
gma-b1.0r1-54701	Glycine max	1.0	siRNA24	5:15026664-15026906	1335	0.327
gma-b1.0r1-54702	Glycine max	1.0	siRNA24	5:15032459-15032483	339	0.083
gma-b1.0r1-54703	Glycine max	1.0	siRNA24	5:15054199-15054704	2448	0.600
gma-b1.0r1-54704	Glycine max	1.0	siRNA24	5:15084507-15084738	1266	0.311
gma-b1.0r1-54705	Glycine max	1.0	siRNA24	5:15228338-15229037	5302	1.301
gma-b1.0r1-54706	Glycine max	1.0	siRNA24	5:15229106-15229389	4381	1.075
gma-b1.0r1-54707	Glycine max	1.0	OtherRNA	5:15250683-15250707	820	0.201
gma-b1.0r1-54708	Glycine max	1.0	OtherRNA	5:15274464-15274500	330	0.081
gma-b1.0r1-54709	Glycine max	1.0	siRNA22	5:15314684-15314812	397	0.097
gma-b1.0r1-54710	Glycine max	1.0	siRNA24	5:15345621-15345978	2124	0.521
gma-b1.0r1-54711	Glycine max	1.0	siRNA24	5:15473391-15473933	6137	1.505
gma-b1.0r1-54712	Glycine max	1.0	siRNA22	5:15481058-15481576	2036	0.499
gma-b1.0r1-54713	Glycine max	1.0	siRNA24	5:15485724-15486666	1269	0.311
gma-b1.0r1-54714	Glycine max	1.0	siRNA24	5:15486744-15487024	412	0.101
gma-b1.0r1-54715	Glycine max	1.0	siRNA24	5:15487127-15488388	1925	0.472
gma-b1.0r1-54716	Glycine max	1.0	OtherRNA	5:15490242-15490327	1090	0.267
gma-b1.0r1-54717	Glycine max	1.0	siRNA24	5:15515129-15515361	2477	0.608
gma-b1.0r1-54718	Glycine max	1.0	OtherRNA	5:15522843-15523058	2272	0.557
gma-b1.0r1-54719	Glycine max	1.0	siRNA24	5:15537872-15538312	5523	1.355
gma-b1.0r1-54720	Glycine max	1.0	siRNA24	5:15556615-15557153	1215	0.298
gma-b1.0r1-54721	Glycine max	1.0	siRNA24	5:15558921-15559062	278	0.068
gma-b1.0r1-54722	Glycine max	1.0	siRNA24	5:15560353-15560550	443	0.109
gma-b1.0r1-54723	Glycine max	1.0	OtherRNA	5:15583528-15583569	749	0.184
gma-b1.0r1-54724	Glycine max	1.0	siRNA24	5:15595160-15595395	1642	0.403
gma-b1.0r1-54725	Glycine max	1.0	siRNA24	5:15599597-15599865	5515	1.353
gma-b1.0r1-54726	Glycine max	1.0	siRNA24	5:15603943-15604266	2073	0.509
gma-b1.0r1-54727	Glycine max	1.0	siRNA22	5:15777107-15777141	414	0.102
gma-b1.0r1-54728	Glycine max	1.0	siRNA24	5:15811462-15811628	2049	0.503
gma-b1.0r1-54729	Glycine max	1.0	siRNA24	5:15812998-15813469	2419	0.593
gma-b1.0r1-54730	Glycine max	1.0	siRNA24	5:15818276-15818605	1212	0.297
gma-b1.0r1-54731	Glycine max	1.0	siRNA22	5:15844891-15845016	897	0.220
gma-b1.0r1-54732	Glycine max	1.0	siRNA22	5:15944572-15944606	719	0.176
gma-b1.0r1-54733	Glycine max	1.0	siRNA24	5:15944813-15945467	3810	0.935
gma-b1.0r1-54734	Glycine max	1.0	siRNA24	5:15946962-15947198	1578	0.387
gma-b1.0r1-54735	Glycine max	1.0	siRNA24	5:15957628-15957861	2371	0.582
gma-b1.0r1-54736	Glycine max	1.0	siRNA24	5:15959358-15959641	2691	0.660
gma-b1.0r1-54737	Glycine max	1.0	siRNA24	5:15965236-15965565	5279	1.295
gma-b1.0r1-54738	Glycine max	1.0	siRNA24	5:15987009-15987229	1290	0.316
gma-b1.0r1-54739	Glycine max	1.0	siRNA24	5:15987416-15988034	17025	4.176
gma-b1.0r1-54740	Glycine max	1.0	siRNA24	5:15991266-15991413	675	0.166
gma-b1.0r1-54741	Glycine max	1.0	siRNA24	5:15999592-16000014	5092	1.249
gma-b1.0r1-54742	Glycine max	1.0	siRNA24	5:16004084-16004439	2023	0.496
gma-b1.0r1-54743	Glycine max	1.0	siRNA24	5:16010134-16010778	3211	0.788
gma-b1.0r1-54744	Glycine max	1.0	siRNA24	5:16012207-16012546	3088	0.757
gma-b1.0r1-54745	Glycine max	1.0	siRNA22	5:16019412-16019597	327	0.080
gma-b1.0r1-54746	Glycine max	1.0	siRNA22	5:16020389-16021570	53865	13.213
gma-b1.0r1-54747	Glycine max	1.0	siRNA24	5:16055517-16055726	1366	0.335
gma-b1.0r1-54748	Glycine max	1.0	siRNA24	5:16140647-16141492	13162	3.229
gma-b1.0r1-54749	Glycine max	1.0	siRNA24	5:16151694-16152294	7155	1.755
gma-b1.0r1-54750	Glycine max	1.0	siRNA24	5:16193733-16194491	5638	1.383
gma-b1.0r1-54751	Glycine max	1.0	OtherRNA	5:16202080-16202095	713	0.175
gma-b1.0r1-54752	Glycine max	1.0	siRNA24	5:16202859-16203054	2521	0.618
gma-b1.0r1-54753	Glycine max	1.0	siRNA24	5:16213214-16213329	686	0.168
gma-b1.0r1-54754	Glycine max	1.0	OtherRNA	5:16279767-16279787	1002	0.246
gma-b1.0r1-54755	Glycine max	1.0	siRNA22	5:16280973-16281102	1399	0.343
gma-b1.0r1-54756	Glycine max	1.0	siRNA24	5:16291309-16291626	1864	0.457
gma-b1.0r1-54757	Glycine max	1.0	siRNA24	5:16335607-16335818	2121	0.520
gma-b1.0r1-54758	Glycine max	1.0	siRNA24	5:16344766-16344921	694	0.170
gma-b1.0r1-54759	Glycine max	1.0	siRNA24	5:16347084-16347652	2045	0.502
gma-b1.0r1-54760	Glycine max	1.0	siRNA24	5:16396230-16396596	1985	0.487
gma-b1.0r1-54761	Glycine max	1.0	siRNA24	5:16408432-16408553	1222	0.300
gma-b1.0r1-54762	Glycine max	1.0	siRNA24	5:16409684-16409850	1673	0.410
gma-b1.0r1-54763	Glycine max	1.0	siRNA24	5:16414301-16414435	669	0.164
gma-b1.0r1-54764	Glycine max	1.0	siRNA24	5:16417026-16417321	1348	0.331
gma-b1.0r1-54765	Glycine max	1.0	siRNA24	5:16426914-16427383	3343	0.820
gma-b1.0r1-54766	Glycine max	1.0	siRNA24	5:16436136-16436420	2223	0.545
gma-b1.0r1-54767	Glycine max	1.0	siRNA24	5:16440524-16441142	8908	2.185
gma-b1.0r1-54768	Glycine max	1.0	siRNA21	5:16475406-16475444	236	0.058
gma-b1.0r1-54769	Glycine max	1.0	siRNA21	5:16475784-16475818	375	0.092
gma-b1.0r1-54770	Glycine max	1.0	siRNA24	5:16477257-16477705	3258	0.799
gma-b1.0r1-54771	Glycine max	1.0	siRNA24	5:16482205-16482646	10759	2.639
gma-b1.0r1-54772	Glycine max	1.0	siRNA24	5:16486566-16486960	3403	0.835
gma-b1.0r1-54773	Glycine max	1.0	OtherRNA	5:16490449-16490694	4052	0.994
gma-b1.0r1-54774	Glycine max	1.0	siRNA24	5:16493613-16494140	3110	0.763
gma-b1.0r1-54775	Glycine max	1.0	siRNA22	5:16498075-16498111	717	0.176
gma-b1.0r1-54776	Glycine max	1.0	siRNA24	5:16500274-16500420	1113	0.273
gma-b1.0r1-54777	Glycine max	1.0	siRNA24	5:16504420-16504883	32917	8.075
gma-b1.0r1-54778	Glycine max	1.0	siRNA21	5:16555663-16555685	330	0.081
gma-b1.0r1-54779	Glycine max	1.0	siRNA24	5:16585204-16585841	4661	1.143
gma-b1.0r1-54780	Glycine max	1.0	siRNA24	5:16589631-16590206	2467	0.605
gma-b1.0r1-54781	Glycine max	1.0	siRNA24	5:16606690-16606960	1967	0.483
gma-b1.0r1-54782	Glycine max	1.0	siRNA24	5:16609550-16610479	13207	3.240
gma-b1.0r1-54783	Glycine max	1.0	siRNA24	5:16610552-16610711	514	0.126
gma-b1.0r1-54784	Glycine max	1.0	siRNA24	5:16612191-16612518	2583	0.634
gma-b1.0r1-54785	Glycine max	1.0	OtherRNA	5:16659168-16659259	495	0.121
gma-b1.0r1-54786	Glycine max	1.0	OtherRNA	5:16660787-16660811	1858	0.456
gma-b1.0r1-54787	Glycine max	1.0	siRNA24	5:16667412-16667630	1744	0.428
gma-b1.0r1-54788	Glycine max	1.0	siRNA24	5:16669952-16670119	1759	0.431
gma-b1.0r1-54789	Glycine max	1.0	siRNA24	5:16675599-16676654	6575	1.613
gma-b1.0r1-54790	Glycine max	1.0	OtherRNA	5:16772564-16772585	941	0.231
gma-b1.0r1-54791	Glycine max	1.0	siRNA22	5:17276018-17276216	594	0.146
gma-b1.0r1-54792	Glycine max	1.0	siRNA22	5:17276257-17276714	1632	0.400
gma-b1.0r1-54793	Glycine max	1.0	siRNA22	5:17277072-17277251	1592	0.391
gma-b1.0r1-54794	Glycine max	1.0	OtherRNA	5:17285025-17285290	1342	0.329
gma-b1.0r1-54795	Glycine max	1.0	siRNA24	5:17293997-17294695	16628	4.079
gma-b1.0r1-54796	Glycine max	1.0	siRNA24	5:17335628-17335665	410	0.101
gma-b1.0r1-54797	Glycine max	1.0	siRNA24	5:17349372-17349559	2256	0.553
gma-b1.0r1-54798	Glycine max	1.0	siRNA24	5:17353939-17354147	1344	0.330
gma-b1.0r1-54799	Glycine max	1.0	siRNA24	5:17416018-17416113	635	0.156
gma-b1.0r1-54800	Glycine max	1.0	siRNA24	5:17417774-17417803	243	0.060
gma-b1.0r1-54801	Glycine max	1.0	siRNA24	5:17422099-17422167	1867	0.458
gma-b1.0r1-54802	Glycine max	1.0	siRNA24	5:17422861-17423825	8674	2.128
gma-b1.0r1-54803	Glycine max	1.0	siRNA24	5:17429923-17430108	2095	0.514
gma-b1.0r1-54804	Glycine max	1.0	siRNA24	5:17434393-17434421	272	0.067
gma-b1.0r1-54805	Glycine max	1.0	siRNA24	5:17438662-17438988	1234	0.303
gma-b1.0r1-54806	Glycine max	1.0	siRNA24	5:17442812-17443112	2165	0.531
gma-b1.0r1-54807	Glycine max	1.0	siRNA21	5:17464814-17464857	471	0.116
gma-b1.0r1-54808	Glycine max	1.0	siRNA24	5:17468361-17468465	1676	0.411
gma-b1.0r1-54809	Glycine max	1.0	siRNA24	5:17549725-17550050	2539	0.623
gma-b1.0r1-54810	Glycine max	1.0	siRNA24	5:17572572-17572955	2742	0.673
gma-b1.0r1-54811	Glycine max	1.0	OtherRNA	5:17682900-17683095	7166	1.758
gma-b1.0r1-54812	Glycine max	1.0	siRNA24	5:17697325-17697481	522	0.128
gma-b1.0r1-54813	Glycine max	1.0	OtherRNA	5:17784648-17784664	4426	1.086
gma-b1.0r1-54814	Glycine max	1.0	siRNA24	5:17852876-17853268	1847	0.453
gma-b1.0r1-54815	Glycine max	1.0	siRNA24	5:17876460-17876994	5635	1.382
gma-b1.0r1-54816	Glycine max	1.0	siRNA24	5:17877368-17877810	14081	3.454
gma-b1.0r1-54817	Glycine max	1.0	siRNA22	5:17890750-17890954	1180	0.289
gma-b1.0r1-54818	Glycine max	1.0	OtherRNA	5:17935806-17935823	222	0.054
gma-b1.0r1-54819	Glycine max	1.0	siRNA20	5:17955548-17955567	126	0.031
gma-b1.0r1-54820	Glycine max	1.0	siRNA24	5:17980085-17980513	3891	0.954
gma-b1.0r1-54821	Glycine max	1.0	OtherRNA	5:17990511-17990528	85	0.021
gma-b1.0r1-54822	Glycine max	1.0	OtherRNA	5:18295247-18295436	5838	1.432
gma-b1.0r1-54823	Glycine max	1.0	OtherRNA	5:18295505-18295939	4627	1.135
gma-b1.0r1-54824	Glycine max	1.0	OtherRNA	5:18296449-18299649	533968	130.982
gma-b1.0r1-54825	Glycine max	1.0	OtherRNA	5:18299999-18303160	758223	185.992
gma-b1.0r1-54826	Glycine max	1.0	OtherRNA	5:18309296-18310561	775128	190.139
gma-b1.0r1-54827	Glycine max	1.0	siRNA23	5:18378554-18378802	1017	0.249
gma-b1.0r1-54828	Glycine max	1.0	siRNA24	5:18381331-18381925	10560	2.590
gma-b1.0r1-54829	Glycine max	1.0	siRNA24	5:18428975-18429957	7989	1.960
gma-b1.0r1-54830	Glycine max	1.0	siRNA24	5:18435505-18435683	1601	0.393
gma-b1.0r1-54831	Glycine max	1.0	OtherRNA	5:18578660-18578771	1281	0.314
gma-b1.0r1-54832	Glycine max	1.0	siRNA22	5:19028344-19028381	305	0.075
gma-b1.0r1-54833	Glycine max	1.0	OtherRNA	5:19086652-19086675	2003	0.491
gma-b1.0r1-54834	Glycine max	1.0	siRNA24	5:19244312-19244463	2307	0.566
gma-b1.0r1-54835	Glycine max	1.0	OtherRNA	5:19502227-19502322	1862	0.457
gma-b1.0r1-54836	Glycine max	1.0	siRNA21	5:19625503-19625523	194	0.048
gma-b1.0r1-54837	Glycine max	1.0	siRNA22	5:19783419-19783528	1704	0.418
gma-b1.0r1-54838	Glycine max	1.0	siRNA24	5:19997688-19998029	1774	0.435
gma-b1.0r1-54839	Glycine max	1.0	siRNA24	5:20097777-20098404	4090	1.003
gma-b1.0r1-54840	Glycine max	1.0	siRNA24	5:20106151-20106270	1218	0.299
gma-b1.0r1-54841	Glycine max	1.0	OtherRNA	5:20110967-20111173	2545	0.624
gma-b1.0r1-54842	Glycine max	1.0	siRNA24	5:20117161-20117231	554	0.136
gma-b1.0r1-54843	Glycine max	1.0	siRNA24	5:20183350-20183693	2428	0.596
gma-b1.0r1-54844	Glycine max	1.0	siRNA24	5:20191213-20191371	646	0.158
gma-b1.0r1-54845	Glycine max	1.0	siRNA24	5:20191399-20191437	129	0.032
gma-b1.0r1-54846	Glycine max	1.0	siRNA24	5:20198821-20199538	2523	0.619
gma-b1.0r1-54847	Glycine max	1.0	siRNA24	5:20205045-20205328	2254	0.553
gma-b1.0r1-54848	Glycine max	1.0	siRNA24	5:20211330-20211659	446	0.109
gma-b1.0r1-54849	Glycine max	1.0	siRNA24	5:20611542-20612046	7319	1.795
gma-b1.0r1-54850	Glycine max	1.0	siRNA22	5:20736519-20736541	70	0.017
gma-b1.0r1-54851	Glycine max	1.0	siRNA24	5:20932094-20932417	1589	0.390
gma-b1.0r1-54852	Glycine max	1.0	siRNA22	5:21305776-21305818	1317	0.323
gma-b1.0r1-54853	Glycine max	1.0	siRNA22	5:21309050-21309102	67	0.016
gma-b1.0r1-54854	Glycine max	1.0	siRNA24	5:21553225-21553685	2550	0.626
gma-b1.0r1-54855	Glycine max	1.0	siRNA24	5:21562046-21562693	3199	0.785
gma-b1.0r1-54856	Glycine max	1.0	siRNA24	5:21564684-21565572	6293	1.544
gma-b1.0r1-54857	Glycine max	1.0	siRNA24	5:21570038-21570535	11724	2.876
gma-b1.0r1-54858	Glycine max	1.0	siRNA24	5:21623694-21624074	3581	0.878
gma-b1.0r1-54859	Glycine max	1.0	siRNA24	5:21656823-21657274	2072	0.508
gma-b1.0r1-54860	Glycine max	1.0	siRNA24	5:21661154-21661701	6268	1.538
gma-b1.0r1-54861	Glycine max	1.0	siRNA24	5:21696815-21697075	829	0.203
gma-b1.0r1-54862	Glycine max	1.0	siRNA21	5:21741120-21741145	242	0.059
gma-b1.0r1-54863	Glycine max	1.0	OtherRNA	5:21784838-21784858	790	0.194
gma-b1.0r1-54864	Glycine max	1.0	OtherRNA	5:21785424-21785445	4652	1.141
gma-b1.0r1-54865	Glycine max	1.0	siRNA24	5:21797919-21798114	1054	0.259
gma-b1.0r1-54866	Glycine max	1.0	siRNA24	5:21799437-21799940	3563	0.874
gma-b1.0r1-54867	Glycine max	1.0	siRNA24	5:21801733-21802037	2739	0.672
gma-b1.0r1-54868	Glycine max	1.0	siRNA24	5:21804870-21805122	3774	0.926
gma-b1.0r1-54869	Glycine max	1.0	siRNA22	5:21805268-21805519	534	0.131
gma-b1.0r1-54870	Glycine max	1.0	siRNA21	5:21806257-21807165	1735	0.426
gma-b1.0r1-54871	Glycine max	1.0	siRNA24	5:21814479-21814645	1553	0.381
gma-b1.0r1-54872	Glycine max	1.0	siRNA24	5:21817317-21817711	7915	1.942
gma-b1.0r1-54873	Glycine max	1.0	siRNA24	5:21827861-21828223	1786	0.438
gma-b1.0r1-54874	Glycine max	1.0	OtherRNA	5:21840127-21840880	8955	2.197
gma-b1.0r1-54875	Glycine max	1.0	OtherRNA	5:21842350-21843009	11360	2.787
gma-b1.0r1-54876	Glycine max	1.0	OtherRNA	5:21844675-21844804	201	0.049
gma-b1.0r1-54877	Glycine max	1.0	OtherRNA	5:21844910-21845293	4095	1.005
gma-b1.0r1-54878	Glycine max	1.0	OtherRNA	5:21864018-21864900	79376	19.471
gma-b1.0r1-54879	Glycine max	1.0	OtherRNA	5:21865018-21865947	80879	19.840
gma-b1.0r1-54880	Glycine max	1.0	siRNA24	5:21909838-21910028	2303	0.565
gma-b1.0r1-54881	Glycine max	1.0	siRNA22	5:21945401-21945537	2589	0.635
gma-b1.0r1-54882	Glycine max	1.0	siRNA24	5:22293155-22293179	262	0.064
gma-b1.0r1-54883	Glycine max	1.0	siRNA22	5:22325089-22325271	995	0.244
gma-b1.0r1-54884	Glycine max	1.0	siRNA22	5:22325846-22325900	903	0.222
gma-b1.0r1-54885	Glycine max	1.0	siRNA22	5:22365852-22365947	101	0.025
gma-b1.0r1-54886	Glycine max	1.0	siRNA24	5:22614857-22614882	675	0.166
gma-b1.0r1-54887	Glycine max	1.0	siRNA24	5:22615203-22615389	1741	0.427
gma-b1.0r1-54888	Glycine max	1.0	siRNA24	5:22616729-22617029	11685	2.866
gma-b1.0r1-54889	Glycine max	1.0	OtherRNA	5:22768023-22768068	2048	0.502
gma-b1.0r1-54890	Glycine max	1.0	siRNA24	5:23024881-23025203	2033	0.499
gma-b1.0r1-54891	Glycine max	1.0	siRNA24	5:23032854-23033133	1282	0.314
gma-b1.0r1-54892	Glycine max	1.0	OtherRNA	5:23055464-23055534	188	0.046
gma-b1.0r1-54893	Glycine max	1.0	siRNA24	5:23067247-23067532	3345	0.821
gma-b1.0r1-54894	Glycine max	1.0	siRNA24	5:23121450-23121538	482	0.118
gma-b1.0r1-54895	Glycine max	1.0	siRNA24	5:23130838-23131011	951	0.233
gma-b1.0r1-54896	Glycine max	1.0	siRNA24	5:23214345-23214454	1987	0.487
gma-b1.0r1-54897	Glycine max	1.0	siRNA24	5:23214620-23214724	2966	0.728
gma-b1.0r1-54898	Glycine max	1.0	siRNA24	5:23223657-23223719	1363	0.334
gma-b1.0r1-54899	Glycine max	1.0	siRNA24	5:23229450-23229578	812	0.199
gma-b1.0r1-54900	Glycine max	1.0	siRNA22	5:23238206-23238318	293	0.072
gma-b1.0r1-54901	Glycine max	1.0	siRNA21	5:23239983-23240204	4698	1.152
gma-b1.0r1-54902	Glycine max	1.0	siRNA24	5:23244952-23245255	1821	0.447
gma-b1.0r1-54903	Glycine max	1.0	siRNA24	5:23275713-23275924	3207	0.787
gma-b1.0r1-54904	Glycine max	1.0	siRNA24	5:23276081-23276169	1309	0.321
gma-b1.0r1-54905	Glycine max	1.0	siRNA24	5:23283778-23283905	817	0.200
gma-b1.0r1-54906	Glycine max	1.0	siRNA24	5:23292699-23293005	892	0.219
gma-b1.0r1-54907	Glycine max	1.0	siRNA24	5:23314472-23314739	1988	0.488
gma-b1.0r1-54908	Glycine max	1.0	siRNA24	5:23353841-23354415	3296	0.809
gma-b1.0r1-54909	Glycine max	1.0	siRNA24	5:23382188-23382270	338	0.083
gma-b1.0r1-54910	Glycine max	1.0	siRNA24	5:23436665-23437086	2491	0.611
gma-b1.0r1-54911	Glycine max	1.0	siRNA24	5:23450540-23450893	1804	0.443
gma-b1.0r1-54912	Glycine max	1.0	siRNA24	5:23453211-23453413	1461	0.358
gma-b1.0r1-54913	Glycine max	1.0	siRNA24	5:23456497-23457224	5517	1.353
gma-b1.0r1-54914	Glycine max	1.0	siRNA24	5:23466103-23466465	4286	1.051
gma-b1.0r1-54915	Glycine max	1.0	siRNA24	5:23536554-23536942	2234	0.548
gma-b1.0r1-54916	Glycine max	1.0	siRNA21	5:23556383-23556453	892	0.219
gma-b1.0r1-54917	Glycine max	1.0	siRNA24	5:23576627-23576863	686	0.168
gma-b1.0r1-54918	Glycine max	1.0	siRNA24	5:23578269-23578779	2418	0.593
gma-b1.0r1-54919	Glycine max	1.0	siRNA24	5:23584396-23584449	321	0.079
gma-b1.0r1-54920	Glycine max	1.0	siRNA24	5:23589626-23589680	1057	0.259
gma-b1.0r1-54921	Glycine max	1.0	siRNA24	5:23597139-23597208	1214	0.298
gma-b1.0r1-54922	Glycine max	1.0	siRNA24	5:23597791-23598019	3322	0.815
gma-b1.0r1-54923	Glycine max	1.0	OtherRNA	5:23619245-23619678	14232	3.491
gma-b1.0r1-54924	Glycine max	1.0	siRNA24	5:23701604-23702186	4139	1.015
gma-b1.0r1-54925	Glycine max	1.0	siRNA24	5:23716289-23716651	3765	0.924
gma-b1.0r1-54926	Glycine max	1.0	siRNA24	5:23732083-23732455	3144	0.771
gma-b1.0r1-54927	Glycine max	1.0	siRNA24	5:23732968-23733301	14885	3.651
gma-b1.0r1-54928	Glycine max	1.0	OtherRNA	5:23740592-23740608	792	0.194
gma-b1.0r1-54929	Glycine max	1.0	siRNA24	5:24125073-24125365	2936	0.720
gma-b1.0r1-54930	Glycine max	1.0	OtherRNA	5:24131922-24132383	980	0.240
gma-b1.0r1-54931	Glycine max	1.0	siRNA24	5:24164252-24164694	5640	1.383
gma-b1.0r1-54932	Glycine max	1.0	siRNA24	5:24332808-24333047	2107	0.517
gma-b1.0r1-54933	Glycine max	1.0	siRNA24	5:24343091-24343411	1495	0.367
gma-b1.0r1-54934	Glycine max	1.0	siRNA24	5:24343517-24343818	1934	0.474
gma-b1.0r1-54935	Glycine max	1.0	siRNA24	5:24350807-24350994	3180	0.780
gma-b1.0r1-54936	Glycine max	1.0	siRNA24	5:24371236-24371998	6112	1.499
gma-b1.0r1-54937	Glycine max	1.0	siRNA24	5:24372874-24373168	1310	0.321
gma-b1.0r1-54938	Glycine max	1.0	siRNA24	5:24375031-24375322	978	0.240
gma-b1.0r1-54939	Glycine max	1.0	OtherRNA	5:24377337-24377568	1517	0.372
gma-b1.0r1-54940	Glycine max	1.0	siRNA24	5:24381124-24381294	2423	0.594
gma-b1.0r1-54941	Glycine max	1.0	siRNA24	5:24477693-24477842	2395	0.587
gma-b1.0r1-54942	Glycine max	1.0	siRNA24	5:24484727-24484759	247	0.061
gma-b1.0r1-54943	Glycine max	1.0	siRNA24	5:24484900-24485389	4276	1.049
gma-b1.0r1-54944	Glycine max	1.0	siRNA24	5:24490453-24491344	1133	0.278
gma-b1.0r1-54945	Glycine max	1.0	siRNA24	5:24551016-24551051	830	0.204
gma-b1.0r1-54946	Glycine max	1.0	OtherRNA	5:24596566-24596583	147	0.036
gma-b1.0r1-54947	Glycine max	1.0	siRNA24	5:24606172-24606796	5215	1.279
gma-b1.0r1-54948	Glycine max	1.0	siRNA24	5:24608019-24608209	1920	0.471
gma-b1.0r1-54949	Glycine max	1.0	siRNA24	5:24615828-24616433	6265	1.537
gma-b1.0r1-54950	Glycine max	1.0	siRNA24	5:24630220-24631359	6636	1.628
gma-b1.0r1-54951	Glycine max	1.0	siRNA24	5:24643740-24643900	1058	0.260
gma-b1.0r1-54952	Glycine max	1.0	siRNA22	5:24647531-24647646	221	0.054
gma-b1.0r1-54953	Glycine max	1.0	siRNA22	5:24647729-24647758	155	0.038
gma-b1.0r1-54954	Glycine max	1.0	OtherRNA	5:24679217-24679251	1352	0.332
gma-b1.0r1-54955	Glycine max	1.0	siRNA24	5:24736864-24737716	4422	1.085
gma-b1.0r1-54956	Glycine max	1.0	siRNA22	5:24855850-24856131	965	0.237
gma-b1.0r1-54957	Glycine max	1.0	siRNA22	5:24856407-24856431	282	0.069
gma-b1.0r1-54958	Glycine max	1.0	siRNA24	5:24869637-24869930	1845	0.453
gma-b1.0r1-54959	Glycine max	1.0	siRNA24	5:25102495-25102729	5389	1.322
gma-b1.0r1-54960	Glycine max	1.0	siRNA24	5:25146183-25146347	436	0.107
gma-b1.0r1-54961	Glycine max	1.0	siRNA24	5:25146427-25146689	512	0.126
gma-b1.0r1-54962	Glycine max	1.0	siRNA24	5:25146940-25147311	1677	0.411
gma-b1.0r1-54963	Glycine max	1.0	siRNA24	5:25153983-25154161	549	0.135
gma-b1.0r1-54964	Glycine max	1.0	siRNA24	5:25179556-25180238	1714	0.420
gma-b1.0r1-54965	Glycine max	1.0	siRNA24	5:25180329-25180636	1167	0.286
gma-b1.0r1-54966	Glycine max	1.0	siRNA24	5:25192713-25192825	905	0.222
gma-b1.0r1-54967	Glycine max	1.0	siRNA24	5:25195547-25195941	2587	0.635
gma-b1.0r1-54968	Glycine max	1.0	siRNA24	5:25258979-25259553	8350	2.048
gma-b1.0r1-54969	Glycine max	1.0	siRNA24	5:25266094-25266281	3285	0.806
gma-b1.0r1-54970	Glycine max	1.0	siRNA24	5:25284886-25285107	2558	0.627
gma-b1.0r1-54971	Glycine max	1.0	siRNA24	5:25288796-25289118	1118	0.274
gma-b1.0r1-54972	Glycine max	1.0	siRNA24	5:25290955-25291547	13515	3.315
gma-b1.0r1-54973	Glycine max	1.0	siRNA24	5:25292113-25292339	4326	1.061
gma-b1.0r1-54974	Glycine max	1.0	siRNA24	5:25293969-25294303	858	0.210
gma-b1.0r1-54975	Glycine max	1.0	siRNA24	5:25294346-25294404	46	0.011
gma-b1.0r1-54976	Glycine max	1.0	siRNA24	5:25294894-25295621	7727	1.895
gma-b1.0r1-54977	Glycine max	1.0	OtherRNA	5:25302862-25303071	1128	0.277
gma-b1.0r1-54978	Glycine max	1.0	OtherRNA	5:25326934-25328559	2296	0.563
gma-b1.0r1-54979	Glycine max	1.0	siRNA24	5:25333132-25333375	1155	0.283
gma-b1.0r1-54980	Glycine max	1.0	siRNA22	5:25340300-25340398	1678	0.412
gma-b1.0r1-54981	Glycine max	1.0	siRNA22	5:25341267-25341519	329	0.081
gma-b1.0r1-54982	Glycine max	1.0	siRNA24	5:25344810-25344883	703	0.172
gma-b1.0r1-54983	Glycine max	1.0	siRNA24	5:25391989-25392107	1655	0.406
gma-b1.0r1-54984	Glycine max	1.0	OtherRNA	5:25392442-25393294	8261	2.026
gma-b1.0r1-54985	Glycine max	1.0	siRNA24	5:25396892-25397449	3684	0.904
gma-b1.0r1-54986	Glycine max	1.0	siRNA24	5:25398189-25398314	3062	0.751
gma-b1.0r1-54987	Glycine max	1.0	siRNA24	5:25415062-25415461	4809	1.180
gma-b1.0r1-54988	Glycine max	1.0	siRNA24	5:25419783-25420111	3000	0.736
gma-b1.0r1-54989	Glycine max	1.0	siRNA24	5:25438101-25438357	1116	0.274
gma-b1.0r1-54990	Glycine max	1.0	siRNA24	5:25438625-25439312	902	0.221
gma-b1.0r1-54991	Glycine max	1.0	OtherRNA	5:25441207-25441648	1093	0.268
gma-b1.0r1-54992	Glycine max	1.0	siRNA24	5:25442619-25443180	1009	0.248
gma-b1.0r1-54993	Glycine max	1.0	siRNA24	5:25483954-25484293	1991	0.488
gma-b1.0r1-54994	Glycine max	1.0	siRNA24	5:25535186-25535318	1220	0.299
gma-b1.0r1-54995	Glycine max	1.0	siRNA21	5:25565955-25565975	303	0.074
gma-b1.0r1-54996	Glycine max	1.0	siRNA24	5:25585076-25585558	2210	0.542
gma-b1.0r1-54997	Glycine max	1.0	siRNA22	5:25702638-25702667	1023	0.251
gma-b1.0r1-54998	Glycine max	1.0	siRNA24	5:25738299-25738602	2276	0.558
gma-b1.0r1-54999	Glycine max	1.0	siRNA24	5:25751444-25751786	2825	0.693
gma-b1.0r1-55000	Glycine max	1.0	siRNA22	5:25829673-25829917	2849	0.699
gma-b1.0r1-55001	Glycine max	1.0	siRNA22	5:25830520-25830771	4563	1.119
gma-b1.0r1-55002	Glycine max	1.0	siRNA24	5:25835508-25836203	17006	4.172
gma-b1.0r1-55003	Glycine max	1.0	siRNA24	5:25837527-25837867	1455	0.357
gma-b1.0r1-55004	Glycine max	1.0	siRNA22	5:25847829-25847905	848	0.208
gma-b1.0r1-55005	Glycine max	1.0	siRNA24	5:25858857-25859229	1106	0.271
gma-b1.0r1-55006	Glycine max	1.0	siRNA24	5:25859736-25860867	4639	1.138
gma-b1.0r1-55007	Glycine max	1.0	OtherRNA	5:25894420-25894730	5927	1.454
gma-b1.0r1-55008	Glycine max	1.0	siRNA24	5:25904245-25904534	3021	0.741
gma-b1.0r1-55009	Glycine max	1.0	siRNA24	5:25965828-25966035	1284	0.315
gma-b1.0r1-55010	Glycine max	1.0	siRNA24	5:25966726-25966751	1216	0.298
gma-b1.0r1-55011	Glycine max	1.0	siRNA24	5:25967386-25968224	6245	1.532
gma-b1.0r1-55012	Glycine max	1.0	siRNA24	5:25971406-25971731	6232	1.529
gma-b1.0r1-55013	Glycine max	1.0	siRNA24	5:25971890-25972157	1925	0.472
gma-b1.0r1-55014	Glycine max	1.0	siRNA24	5:25972293-25972748	6414	1.573
gma-b1.0r1-55015	Glycine max	1.0	siRNA24	5:25999647-26000145	3706	0.909
gma-b1.0r1-55016	Glycine max	1.0	siRNA24	5:26036246-26036609	2582	0.633
gma-b1.0r1-55017	Glycine max	1.0	siRNA24	5:26044255-26044501	2442	0.599
gma-b1.0r1-55018	Glycine max	1.0	siRNA24	5:26045143-26045227	1063	0.261
gma-b1.0r1-55019	Glycine max	1.0	siRNA24	5:26048727-26048877	2043	0.501
gma-b1.0r1-55020	Glycine max	1.0	OtherRNA	5:26050374-26050394	728	0.179
gma-b1.0r1-55021	Glycine max	1.0	siRNA24	5:26063521-26064035	5248	1.287
gma-b1.0r1-55022	Glycine max	1.0	siRNA24	5:26068496-26068805	1412	0.346
gma-b1.0r1-55023	Glycine max	1.0	siRNA22	5:26071377-26071663	590	0.145
gma-b1.0r1-55024	Glycine max	1.0	siRNA24	5:26085522-26086176	4348	1.067
gma-b1.0r1-55025	Glycine max	1.0	siRNA24	5:26120025-26120186	1056	0.259
gma-b1.0r1-55026	Glycine max	1.0	siRNA24	5:26123920-26124713	2598	0.637
gma-b1.0r1-55027	Glycine max	1.0	siRNA24	5:26125228-26125593	2264	0.555
gma-b1.0r1-55028	Glycine max	1.0	siRNA24	5:26127795-26127990	2860	0.702
gma-b1.0r1-55029	Glycine max	1.0	siRNA24	5:26128200-26128399	4214	1.034
gma-b1.0r1-55030	Glycine max	1.0	siRNA24	5:26169466-26169817	2982	0.731
gma-b1.0r1-55031	Glycine max	1.0	siRNA24	5:26174571-26174974	4950	1.214
gma-b1.0r1-55032	Glycine max	1.0	siRNA22	5:26182603-26183046	2198	0.539
gma-b1.0r1-55033	Glycine max	1.0	siRNA24	5:26237183-26237751	3517	0.863
gma-b1.0r1-55034	Glycine max	1.0	siRNA24	5:26264991-26265799	3781	0.927
gma-b1.0r1-55035	Glycine max	1.0	siRNA24	5:26270525-26270663	1276	0.313
gma-b1.0r1-55036	Glycine max	1.0	siRNA24	5:26271947-26272543	1634	0.401
gma-b1.0r1-55037	Glycine max	1.0	siRNA24	5:26272665-26273060	1319	0.324
gma-b1.0r1-55038	Glycine max	1.0	siRNA24	5:26273594-26274174	6106	1.498
gma-b1.0r1-55039	Glycine max	1.0	OtherRNA	5:26291775-26291906	1500	0.368
gma-b1.0r1-55040	Glycine max	1.0	siRNA24	5:26293722-26294244	2512	0.616
gma-b1.0r1-55041	Glycine max	1.0	siRNA24	5:26334735-26335449	14486	3.553
gma-b1.0r1-55042	Glycine max	1.0	siRNA24	5:26336911-26337175	2654	0.651
gma-b1.0r1-55043	Glycine max	1.0	siRNA22	5:26379809-26380135	2466	0.605
gma-b1.0r1-55044	Glycine max	1.0	OtherRNA	5:26393964-26394268	3242	0.795
gma-b1.0r1-55045	Glycine max	1.0	siRNA24	5:26405953-26406751	6741	1.654
gma-b1.0r1-55046	Glycine max	1.0	siRNA24	5:26409586-26409706	370	0.091
gma-b1.0r1-55047	Glycine max	1.0	siRNA24	5:26444243-26444893	2710	0.665
gma-b1.0r1-55048	Glycine max	1.0	siRNA24	5:26455246-26455704	2848	0.699
gma-b1.0r1-55049	Glycine max	1.0	siRNA24	5:26477285-26477463	1460	0.358
gma-b1.0r1-55050	Glycine max	1.0	OtherRNA	5:26613463-26613789	2730	0.670
gma-b1.0r1-55051	Glycine max	1.0	siRNA24	5:26657654-26657900	2058	0.505
gma-b1.0r1-55052	Glycine max	1.0	OtherRNA	5:26661359-26661393	671	0.165
gma-b1.0r1-55053	Glycine max	1.0	OtherRNA	5:26664566-26664758	1452	0.356
gma-b1.0r1-55054	Glycine max	1.0	siRNA24	5:26665721-26666229	15131	3.712
gma-b1.0r1-55055	Glycine max	1.0	siRNA24	5:26678579-26678874	3125	0.767
gma-b1.0r1-55056	Glycine max	1.0	siRNA22	5:26687422-26687498	1071	0.263
gma-b1.0r1-55057	Glycine max	1.0	OtherRNA	5:26692021-26692117	2709	0.665
gma-b1.0r1-55058	Glycine max	1.0	siRNA24	5:26702661-26702783	980	0.240
gma-b1.0r1-55059	Glycine max	1.0	siRNA24	5:26708541-26708844	2042	0.501
gma-b1.0r1-55060	Glycine max	1.0	OtherRNA	5:26711117-26711815	4538	1.113
gma-b1.0r1-55061	Glycine max	1.0	siRNA24	5:26714429-26715444	10537	2.585
gma-b1.0r1-55062	Glycine max	1.0	siRNA24	5:26715831-26716110	2238	0.549
gma-b1.0r1-55063	Glycine max	1.0	siRNA24	5:26716287-26716625	9571	2.348
gma-b1.0r1-55064	Glycine max	1.0	siRNA24	5:26724656-26725160	1937	0.475
gma-b1.0r1-55065	Glycine max	1.0	siRNA24	5:26729459-26729842	2468	0.605
gma-b1.0r1-55066	Glycine max	1.0	siRNA21	5:26731320-26733060	1621	0.398
gma-b1.0r1-55067	Glycine max	1.0	siRNA24	5:26761496-26762106	870	0.213
gma-b1.0r1-55068	Glycine max	1.0	siRNA24	5:26773697-26774006	624	0.153
gma-b1.0r1-55069	Glycine max	1.0	siRNA24	5:26781316-26781831	5517	1.353
gma-b1.0r1-55070	Glycine max	1.0	siRNA24	5:26789283-26789804	1389	0.341
gma-b1.0r1-55071	Glycine max	1.0	siRNA24	5:26825703-26826663	8574	2.103
gma-b1.0r1-55072	Glycine max	1.0	siRNA24	5:26829387-26830071	5808	1.425
gma-b1.0r1-55073	Glycine max	1.0	siRNA24	5:26831995-26832021	242	0.059
gma-b1.0r1-55074	Glycine max	1.0	siRNA24	5:26850325-26850540	1655	0.406
gma-b1.0r1-55075	Glycine max	1.0	siRNA24	5:26876193-26876658	7129	1.749
gma-b1.0r1-55076	Glycine max	1.0	siRNA24	5:26908646-26908678	162	0.040
gma-b1.0r1-55077	Glycine max	1.0	OtherRNA	5:26963729-26966534	12741	3.125
gma-b1.0r1-55078	Glycine max	1.0	OtherRNA	5:26997776-26997824	742	0.182
gma-b1.0r1-55079	Glycine max	1.0	siRNA24	5:27007045-27007586	1584	0.389
gma-b1.0r1-55080	Glycine max	1.0	OtherRNA	5:27027926-27028092	600	0.147
gma-b1.0r1-55081	Glycine max	1.0	siRNA24	5:27031851-27032472	6856	1.682
gma-b1.0r1-55082	Glycine max	1.0	siRNA24	5:27039347-27039798	2162	0.530
gma-b1.0r1-55083	Glycine max	1.0	siRNA24	5:27059723-27060296	2997	0.735
gma-b1.0r1-55084	Glycine max	1.0	siRNA24	5:27062430-27062886	5553	1.362
gma-b1.0r1-55085	Glycine max	1.0	siRNA24	5:27066324-27066845	2739	0.672
gma-b1.0r1-55086	Glycine max	1.0	siRNA24	5:27108634-27109074	3363	0.825
gma-b1.0r1-55087	Glycine max	1.0	siRNA24	5:27117987-27118328	6280	1.540
gma-b1.0r1-55088	Glycine max	1.0	siRNA24	5:27121583-27121798	2178	0.534
gma-b1.0r1-55089	Glycine max	1.0	OtherRNA	5:27136781-27136798	370	0.091
gma-b1.0r1-55090	Glycine max	1.0	OtherRNA	5:27143169-27143277	510	0.125
gma-b1.0r1-55091	Glycine max	1.0	siRNA24	5:27146768-27147151	4552	1.117
gma-b1.0r1-55092	Glycine max	1.0	siRNA24	5:27156748-27157064	625	0.153
gma-b1.0r1-55093	Glycine max	1.0	OtherRNA	5:27211745-27212520	4474	1.097
gma-b1.0r1-55094	Glycine max	1.0	OtherRNA	5:27213763-27213958	1541	0.378
gma-b1.0r1-55095	Glycine max	1.0	OtherRNA	5:27214293-27214529	1276	0.313
gma-b1.0r1-55096	Glycine max	1.0	OtherRNA	5:27214906-27215169	1024	0.251
gma-b1.0r1-55097	Glycine max	1.0	siRNA24	5:27215288-27215461	2078	0.510
gma-b1.0r1-55098	Glycine max	1.0	siRNA24	5:27221702-27222011	2095	0.514
gma-b1.0r1-55099	Glycine max	1.0	siRNA24	5:27226559-27227928	3921	0.962
gma-b1.0r1-55100	Glycine max	1.0	siRNA24	5:27228685-27230314	5612	1.377
gma-b1.0r1-55101	Glycine max	1.0	siRNA24	5:27235524-27235872	4194	1.029
gma-b1.0r1-55102	Glycine max	1.0	siRNA24	5:27236593-27237138	4221	1.035
gma-b1.0r1-55103	Glycine max	1.0	siRNA24	5:27238022-27238414	4648	1.140
gma-b1.0r1-55104	Glycine max	1.0	siRNA24	5:27238467-27238634	1133	0.278
gma-b1.0r1-55105	Glycine max	1.0	siRNA24	5:27245759-27245996	981	0.241
gma-b1.0r1-55106	Glycine max	1.0	siRNA24	5:27246639-27247177	5904	1.448
gma-b1.0r1-55107	Glycine max	1.0	siRNA24	5:27254003-27254279	2423	0.594
gma-b1.0r1-55108	Glycine max	1.0	siRNA24	5:27258196-27259090	7561	1.855
gma-b1.0r1-55109	Glycine max	1.0	siRNA24	5:27292057-27292467	4035	0.990
gma-b1.0r1-55110	Glycine max	1.0	siRNA24	5:27309701-27310307	4422	1.085
gma-b1.0r1-55111	Glycine max	1.0	siRNA24	5:27370345-27370612	3366	0.826
gma-b1.0r1-55112	Glycine max	1.0	siRNA24	5:27395747-27396297	3784	0.928
gma-b1.0r1-55113	Glycine max	1.0	siRNA24	5:27397536-27397729	3256	0.799
gma-b1.0r1-55114	Glycine max	1.0	siRNA24	5:27397829-27397951	1463	0.359
gma-b1.0r1-55115	Glycine max	1.0	siRNA24	5:27399063-27399534	4002	0.982
gma-b1.0r1-55116	Glycine max	1.0	siRNA24	5:27400757-27402309	13919	3.414
gma-b1.0r1-55117	Glycine max	1.0	siRNA24	5:27415001-27415212	1573	0.386
gma-b1.0r1-55118	Glycine max	1.0	siRNA24	5:27415631-27415926	2630	0.645
gma-b1.0r1-55119	Glycine max	1.0	siRNA24	5:27419052-27419627	8290	2.034
gma-b1.0r1-55120	Glycine max	1.0	siRNA24	5:27425310-27425885	3371	0.827
gma-b1.0r1-55121	Glycine max	1.0	siRNA24	5:27426455-27426586	591	0.145
gma-b1.0r1-55122	Glycine max	1.0	siRNA24	5:27426812-27427269	2949	0.723
gma-b1.0r1-55123	Glycine max	1.0	siRNA24	5:27429183-27429432	1316	0.323
gma-b1.0r1-55124	Glycine max	1.0	siRNA24	5:27455515-27455922	1991	0.488
gma-b1.0r1-55125	Glycine max	1.0	siRNA24	5:27457589-27457950	2186	0.536
gma-b1.0r1-55126	Glycine max	1.0	siRNA24	5:27463579-27464247	904	0.222
gma-b1.0r1-55127	Glycine max	1.0	siRNA24	5:27470326-27470946	4677	1.147
gma-b1.0r1-55128	Glycine max	1.0	siRNA24	5:27480835-27481252	3839	0.942
gma-b1.0r1-55129	Glycine max	1.0	siRNA24	5:27498574-27498712	1205	0.296
gma-b1.0r1-55130	Glycine max	1.0	siRNA24	5:27526002-27526165	1617	0.397
gma-b1.0r1-55131	Glycine max	1.0	siRNA22	5:27554578-27555126	1241	0.304
gma-b1.0r1-55132	Glycine max	1.0	siRNA22	5:27556120-27556536	971	0.238
gma-b1.0r1-55133	Glycine max	1.0	siRNA22	5:27556635-27557104	2794	0.685
gma-b1.0r1-55134	Glycine max	1.0	siRNA24	5:27557856-27557942	716	0.176
gma-b1.0r1-55135	Glycine max	1.0	siRNA24	5:27606254-27606454	979	0.240
gma-b1.0r1-55136	Glycine max	1.0	siRNA24	5:27613105-27613291	2677	0.657
gma-b1.0r1-55137	Glycine max	1.0	siRNA24	5:27648469-27648654	818	0.201
gma-b1.0r1-55138	Glycine max	1.0	siRNA24	5:27648743-27648809	1114	0.273
gma-b1.0r1-55139	Glycine max	1.0	siRNA24	5:27650292-27650698	4251	1.043
gma-b1.0r1-55140	Glycine max	1.0	OtherRNA	5:27732335-27732352	309	0.076
gma-b1.0r1-55141	Glycine max	1.0	OtherRNA	5:27739468-27739486	494	0.121
gma-b1.0r1-55142	Glycine max	1.0	siRNA24	5:27739839-27740316	1396	0.342
gma-b1.0r1-55143	Glycine max	1.0	OtherRNA	5:27746502-27746520	1201	0.295
gma-b1.0r1-55144	Glycine max	1.0	siRNA24	5:27746658-27747382	47371	11.620
gma-b1.0r1-55145	Glycine max	1.0	siRNA24	5:27773904-27774391	7396	1.814
gma-b1.0r1-55146	Glycine max	1.0	OtherRNA	5:27797408-27797796	5103	1.252
gma-b1.0r1-55147	Glycine max	1.0	siRNA22	5:27831058-27831084	505	0.124
gma-b1.0r1-55148	Glycine max	1.0	OtherRNA	5:27848637-27848652	2084	0.511
gma-b1.0r1-55149	Glycine max	1.0	siRNA24	5:27890713-27890931	2641	0.648
gma-b1.0r1-55150	Glycine max	1.0	siRNA24	5:27900727-27900906	2044	0.501
gma-b1.0r1-55151	Glycine max	1.0	siRNA24	5:27919002-27919213	2182	0.535
gma-b1.0r1-55152	Glycine max	1.0	siRNA24	5:27920525-27921191	6350	1.558
gma-b1.0r1-55153	Glycine max	1.0	siRNA24	5:27934663-27934814	1437	0.352
gma-b1.0r1-55154	Glycine max	1.0	siRNA24	5:27937720-27938021	3419	0.839
gma-b1.0r1-55155	Glycine max	1.0	siRNA24	5:27939069-27939341	3033	0.744
gma-b1.0r1-55156	Glycine max	1.0	siRNA24	5:27943553-27943866	2270	0.557
gma-b1.0r1-55157	Glycine max	1.0	siRNA24	5:27976259-27976925	11870	2.912
gma-b1.0r1-55158	Glycine max	1.0	siRNA24	5:27982742-27983370	1341	0.329
gma-b1.0r1-55159	Glycine max	1.0	siRNA24	5:27983408-27983560	212	0.052
gma-b1.0r1-55160	Glycine max	1.0	siRNA24	5:27983754-27984106	325	0.080
gma-b1.0r1-55161	Glycine max	1.0	siRNA24	5:27984233-27984474	375	0.092
gma-b1.0r1-55162	Glycine max	1.0	OtherRNA	5:28038195-28038571	7436	1.824
gma-b1.0r1-55163	Glycine max	1.0	siRNA24	5:28077564-28078055	1560	0.383
gma-b1.0r1-55164	Glycine max	1.0	siRNA24	5:28134708-28134910	955	0.234
gma-b1.0r1-55165	Glycine max	1.0	siRNA24	5:28137807-28138115	2406	0.590
gma-b1.0r1-55166	Glycine max	1.0	siRNA24	5:28143997-28144356	4255	1.044
gma-b1.0r1-55167	Glycine max	1.0	siRNA24	5:28147391-28147751	2272	0.557
gma-b1.0r1-55168	Glycine max	1.0	OtherRNA	5:28173582-28173981	406	0.100
gma-b1.0r1-55169	Glycine max	1.0	OtherRNA	5:28174921-28175567	778	0.191
gma-b1.0r1-55170	Glycine max	1.0	siRNA24	5:28180208-28180676	10051	2.466
gma-b1.0r1-55171	Glycine max	1.0	siRNA24	5:28186736-28187054	1373	0.337
gma-b1.0r1-55172	Glycine max	1.0	siRNA24	5:28195353-28195544	1641	0.403
gma-b1.0r1-55173	Glycine max	1.0	siRNA24	5:28195806-28196442	27462	6.736
gma-b1.0r1-55174	Glycine max	1.0	siRNA24	5:28215093-28215688	3284	0.806
gma-b1.0r1-55175	Glycine max	1.0	siRNA24	5:28224415-28224487	282	0.069
gma-b1.0r1-55176	Glycine max	1.0	siRNA24	5:28238650-28239290	7630	1.872
gma-b1.0r1-55177	Glycine max	1.0	siRNA24	5:28251094-28251437	2849	0.699
gma-b1.0r1-55178	Glycine max	1.0	siRNA24	5:28252165-28252474	4776	1.172
gma-b1.0r1-55179	Glycine max	1.0	siRNA24	5:28254824-28254977	1481	0.363
gma-b1.0r1-55180	Glycine max	1.0	siRNA24	5:28266478-28266652	386	0.095
gma-b1.0r1-55181	Glycine max	1.0	siRNA24	5:28266730-28266948	1952	0.479
gma-b1.0r1-55182	Glycine max	1.0	siRNA24	5:28273217-28273670	830	0.204
gma-b1.0r1-55183	Glycine max	1.0	siRNA24	5:28281513-28281992	4816	1.181
gma-b1.0r1-55184	Glycine max	1.0	OtherRNA	5:28293279-28293298	2746	0.674
gma-b1.0r1-55185	Glycine max	1.0	siRNA24	5:28293435-28293873	7994	1.961
gma-b1.0r1-55186	Glycine max	1.0	siRNA24	5:28293945-28294198	4692	1.151
gma-b1.0r1-55187	Glycine max	1.0	OtherRNA	5:28299704-28300524	1761	0.432
gma-b1.0r1-55188	Glycine max	1.0	siRNA24	5:28306470-28306683	2421	0.594
gma-b1.0r1-55189	Glycine max	1.0	siRNA24	5:28324594-28324869	1608	0.394
gma-b1.0r1-55190	Glycine max	1.0	siRNA24	5:28384058-28384363	3735	0.916
gma-b1.0r1-55191	Glycine max	1.0	siRNA24	5:28393264-28393422	2181	0.535
gma-b1.0r1-55192	Glycine max	1.0	siRNA24	5:28394027-28394229	2235	0.548
gma-b1.0r1-55193	Glycine max	1.0	siRNA24	5:28438272-28438739	1364	0.335
gma-b1.0r1-55194	Glycine max	1.0	siRNA24	5:28506119-28506205	667	0.164
gma-b1.0r1-55195	Glycine max	1.0	siRNA24	5:28553916-28554287	2155	0.529
gma-b1.0r1-55196	Glycine max	1.0	siRNA24	5:28558001-28558287	2455	0.602
gma-b1.0r1-55197	Glycine max	1.0	siRNA24	5:28574291-28574528	1431	0.351
gma-b1.0r1-55198	Glycine max	1.0	siRNA24	5:28590869-28591301	8677	2.128
gma-b1.0r1-55199	Glycine max	1.0	siRNA21	5:28630043-28630066	861	0.211
gma-b1.0r1-55200	Glycine max	1.0	siRNA24	5:28642410-28642956	3273	0.803
gma-b1.0r1-55201	Glycine max	1.0	siRNA24	5:28694836-28695288	2565	0.629
gma-b1.0r1-55202	Glycine max	1.0	siRNA24	5:28700039-28700452	2332	0.572
gma-b1.0r1-55203	Glycine max	1.0	siRNA24	5:28707486-28708045	3604	0.884
gma-b1.0r1-55204	Glycine max	1.0	siRNA24	5:28721539-28721841	3185	0.781
gma-b1.0r1-55205	Glycine max	1.0	siRNA24	5:28725752-28725982	1762	0.432
gma-b1.0r1-55206	Glycine max	1.0	siRNA24	5:28726342-28726465	784	0.192
gma-b1.0r1-55207	Glycine max	1.0	siRNA24	5:28733250-28733417	973	0.239
gma-b1.0r1-55208	Glycine max	1.0	siRNA24	5:28738040-28738400	1679	0.412
gma-b1.0r1-55209	Glycine max	1.0	siRNA24	5:28752964-28753417	1584	0.389
gma-b1.0r1-55210	Glycine max	1.0	siRNA24	5:28753534-28753731	749	0.184
gma-b1.0r1-55211	Glycine max	1.0	siRNA24	5:28762835-28763112	3581	0.878
gma-b1.0r1-55212	Glycine max	1.0	siRNA24	5:28763283-28763629	2330	0.572
gma-b1.0r1-55213	Glycine max	1.0	OtherRNA	5:28773814-28777209	17256	4.233
gma-b1.0r1-55214	Glycine max	1.0	OtherRNA	5:28793324-28793719	887	0.218
gma-b1.0r1-55215	Glycine max	1.0	OtherRNA	5:28793759-28794826	1581	0.388
gma-b1.0r1-55216	Glycine max	1.0	OtherRNA	5:28797349-28797517	2069	0.508
gma-b1.0r1-55217	Glycine max	1.0	siRNA22	5:28811565-28811601	416	0.102
gma-b1.0r1-55218	Glycine max	1.0	siRNA24	5:28813414-28815710	42035	10.311
gma-b1.0r1-55219	Glycine max	1.0	siRNA24	5:28817112-28821250	125137	30.696
gma-b1.0r1-55220	Glycine max	1.0	siRNA24	5:28822790-28823328	4249	1.042
gma-b1.0r1-55221	Glycine max	1.0	OtherRNA	5:28823605-28825337	21930	5.379
gma-b1.0r1-55222	Glycine max	1.0	siRNA24	5:28827568-28828387	5435	1.333
gma-b1.0r1-55223	Glycine max	1.0	siRNA24	5:28844062-28844562	3646	0.894
gma-b1.0r1-55224	Glycine max	1.0	siRNA24	5:28844828-28845236	2597	0.637
gma-b1.0r1-55225	Glycine max	1.0	siRNA22	5:28845572-28845735	1409	0.346
gma-b1.0r1-55226	Glycine max	1.0	siRNA24	5:28846903-28847323	1007	0.247
gma-b1.0r1-55228	Glycine max	1.0	siRNA22	5:28847479-28847712	1054	0.259
gma-b1.0r1-55229	Glycine max	1.0	siRNA24	5:28863429-28863731	2325	0.570
gma-b1.0r1-55230	Glycine max	1.0	siRNA24	5:28864091-28864455	1480	0.363
gma-b1.0r1-55231	Glycine max	1.0	siRNA24	5:28865665-28865820	831	0.204
gma-b1.0r1-55232	Glycine max	1.0	siRNA22	5:28866000-28866368	1075	0.264
gma-b1.0r1-55233	Glycine max	1.0	OtherRNA	5:28879669-28880038	717	0.176
gma-b1.0r1-55234	Glycine max	1.0	OtherRNA	5:28880547-28880606	774	0.190
gma-b1.0r1-55235	Glycine max	1.0	siRNA24	5:28884830-28885319	967	0.237
gma-b1.0r1-55236	Glycine max	1.0	siRNA24	5:28886834-28887232	3248	0.797
gma-b1.0r1-55237	Glycine max	1.0	siRNA24	5:28887605-28887850	3042	0.746
gma-b1.0r1-55238	Glycine max	1.0	siRNA24	5:28906901-28908118	26400	6.476
gma-b1.0r1-55239	Glycine max	1.0	OtherRNA	5:28963472-28963564	2096	0.514
gma-b1.0r1-55240	Glycine max	1.0	siRNA24	5:28964018-28964210	1241	0.304
gma-b1.0r1-55241	Glycine max	1.0	siRNA24	5:29026008-29026378	1251	0.307
gma-b1.0r1-55242	Glycine max	1.0	OtherRNA	5:29142109-29142281	6282	1.541
gma-b1.0r1-55243	Glycine max	1.0	siRNA24	5:29156828-29156900	1139	0.279
gma-b1.0r1-55244	Glycine max	1.0	siRNA22	5:29184815-29185554	22258	5.460
gma-b1.0r1-55245	Glycine max	1.0	siRNA24	5:29195106-29196037	1855	0.455
gma-b1.0r1-55246	Glycine max	1.0	siRNA24	5:29249165-29249365	908	0.223
gma-b1.0r1-55247	Glycine max	1.0	siRNA21	5:29251731-29251962	593	0.145
gma-b1.0r1-55248	Glycine max	1.0	siRNA24	5:29252842-29253099	845	0.207
gma-b1.0r1-55249	Glycine max	1.0	siRNA24	5:29259706-29259960	1494	0.366
gma-b1.0r1-55250	Glycine max	1.0	siRNA24	5:29260274-29260556	4430	1.087
gma-b1.0r1-55251	Glycine max	1.0	OtherRNA	5:29343939-29343998	743	0.182
gma-b1.0r1-55252	Glycine max	1.0	siRNA24	5:29352067-29352583	2531	0.621
gma-b1.0r1-55253	Glycine max	1.0	siRNA24	5:29376454-29376708	1694	0.416
gma-b1.0r1-55254	Glycine max	1.0	siRNA24	5:29377201-29377616	3172	0.778
gma-b1.0r1-55255	Glycine max	1.0	siRNA24	5:29389650-29389957	6052	1.485
gma-b1.0r1-55256	Glycine max	1.0	siRNA24	5:29390801-29391061	3170	0.778
gma-b1.0r1-55257	Glycine max	1.0	siRNA24	5:29391236-29391451	4341	1.065
gma-b1.0r1-55258	Glycine max	1.0	siRNA24	5:29415817-29416313	4731	1.161
gma-b1.0r1-55259	Glycine max	1.0	siRNA21	5:29431317-29431664	564	0.138
gma-b1.0r1-55260	Glycine max	1.0	siRNA21	5:29431756-29432604	3050	0.748
gma-b1.0r1-55261	Glycine max	1.0	OtherRNA	5:29433207-29433587	2991	0.734
gma-b1.0r1-55262	Glycine max	1.0	siRNA24	5:29433942-29434060	383	0.094
gma-b1.0r1-55263	Glycine max	1.0	siRNA24	5:29467731-29468406	5272	1.293
gma-b1.0r1-55264	Glycine max	1.0	siRNA24	5:29472578-29472697	611	0.150
gma-b1.0r1-55265	Glycine max	1.0	siRNA24	5:29480846-29481176	839	0.206
gma-b1.0r1-55266	Glycine max	1.0	siRNA24	5:29481778-29482303	698	0.171
gma-b1.0r1-55267	Glycine max	1.0	siRNA24	5:29488058-29488560	2697	0.662
gma-b1.0r1-55268	Glycine max	1.0	OtherRNA	5:29523310-29523426	5578	1.368
gma-b1.0r1-55269	Glycine max	1.0	siRNA24	5:29540051-29540266	982	0.241
gma-b1.0r1-55270	Glycine max	1.0	siRNA24	5:29565879-29566230	7052	1.730
gma-b1.0r1-55271	Glycine max	1.0	siRNA24	5:29574967-29575321	1002	0.246
gma-b1.0r1-55272	Glycine max	1.0	siRNA24	5:29577436-29577618	722	0.177
gma-b1.0r1-55273	Glycine max	1.0	siRNA24	5:29578773-29579352	1328	0.326
gma-b1.0r1-55274	Glycine max	1.0	siRNA24	5:29579945-29580538	1029	0.252
gma-b1.0r1-55275	Glycine max	1.0	siRNA24	5:29601127-29601301	1208	0.296
gma-b1.0r1-55276	Glycine max	1.0	siRNA24	5:29603724-29604376	10017	2.457
gma-b1.0r1-55277	Glycine max	1.0	siRNA24	5:29605659-29605971	1922	0.471
gma-b1.0r1-55278	Glycine max	1.0	siRNA24	5:29609167-29609486	1571	0.385
gma-b1.0r1-55279	Glycine max	1.0	siRNA24	5:29627256-29627897	5857	1.437
gma-b1.0r1-55280	Glycine max	1.0	siRNA24	5:29638429-29638750	881	0.216
gma-b1.0r1-55281	Glycine max	1.0	siRNA24	5:29643506-29644288	2570	0.630
gma-b1.0r1-55282	Glycine max	1.0	siRNA24	5:29647697-29648042	12513	3.069
gma-b1.0r1-55283	Glycine max	1.0	siRNA24	5:29658272-29658539	2105	0.516
gma-b1.0r1-55284	Glycine max	1.0	siRNA24	5:29660062-29660324	2734	0.671
gma-b1.0r1-55285	Glycine max	1.0	siRNA24	5:29661760-29662372	7160	1.756
gma-b1.0r1-55286	Glycine max	1.0	siRNA24	5:29706009-29706452	6466	1.586
gma-b1.0r1-55287	Glycine max	1.0	siRNA24	5:29706572-29706705	2838	0.696
gma-b1.0r1-55288	Glycine max	1.0	siRNA24	5:29707617-29708271	3691	0.905
gma-b1.0r1-55289	Glycine max	1.0	siRNA24	5:29713077-29713556	4481	1.099
gma-b1.0r1-55290	Glycine max	1.0	siRNA24	5:29716550-29717182	11010	2.701
gma-b1.0r1-55291	Glycine max	1.0	siRNA24	5:29723926-29724076	1187	0.291
gma-b1.0r1-55292	Glycine max	1.0	siRNA24	5:29725997-29726188	1210	0.297
gma-b1.0r1-55293	Glycine max	1.0	siRNA24	5:29743576-29744304	5471	1.342
gma-b1.0r1-55294	Glycine max	1.0	siRNA24	5:29754555-29754756	818	0.201
gma-b1.0r1-55295	Glycine max	1.0	OtherRNA	5:29790164-29790439	4036	0.990
gma-b1.0r1-55296	Glycine max	1.0	OtherRNA	5:29801413-29801528	516	0.127
gma-b1.0r1-55297	Glycine max	1.0	siRNA24	5:29860101-29860578	5789	1.420
gma-b1.0r1-55298	Glycine max	1.0	siRNA24	5:29864780-29865017	2196	0.539
gma-b1.0r1-55299	Glycine max	1.0	siRNA24	5:29920652-29920914	1540	0.378
gma-b1.0r1-55300	Glycine max	1.0	siRNA24	5:29947849-29948103	2280	0.559
gma-b1.0r1-55301	Glycine max	1.0	siRNA24	5:29950583-29951222	6181	1.516
gma-b1.0r1-55302	Glycine max	1.0	siRNA24	5:29978732-29979280	3829	0.939
gma-b1.0r1-55303	Glycine max	1.0	siRNA24	5:29983515-29984019	5100	1.251
gma-b1.0r1-55304	Glycine max	1.0	siRNA24	5:29990783-29991445	11018	2.703
gma-b1.0r1-55305	Glycine max	1.0	siRNA24	5:30003927-30004236	2558	0.627
gma-b1.0r1-55306	Glycine max	1.0	siRNA24	5:30009867-30010212	3347	0.821
gma-b1.0r1-55307	Glycine max	1.0	siRNA24	5:30082039-30082517	4947	1.213
gma-b1.0r1-55308	Glycine max	1.0	siRNA24	5:30108643-30109432	35268	8.651
gma-b1.0r1-55309	Glycine max	1.0	siRNA24	5:30111502-30112156	14015	3.438
gma-b1.0r1-55310	Glycine max	1.0	siRNA24	5:30113024-30113489	4025	0.987
gma-b1.0r1-55311	Glycine max	1.0	siRNA24	5:30114129-30114496	3380	0.829
gma-b1.0r1-55312	Glycine max	1.0	siRNA24	5:30114636-30115851	17543	4.303
gma-b1.0r1-55313	Glycine max	1.0	OtherRNA	5:30116745-30118673	42241	10.362
gma-b1.0r1-55314	Glycine max	1.0	OtherRNA	5:30119164-30119364	8287	2.033
gma-b1.0r1-55315	Glycine max	1.0	siRNA24	5:30121583-30122064	1628	0.399
gma-b1.0r1-55316	Glycine max	1.0	siRNA24	5:30146895-30147039	1587	0.389
gma-b1.0r1-55317	Glycine max	1.0	siRNA24	5:30147827-30148102	2031	0.498
gma-b1.0r1-55318	Glycine max	1.0	siRNA24	5:30152543-30153306	6652	1.632
gma-b1.0r1-55319	Glycine max	1.0	siRNA24	5:30179511-30179741	1516	0.372
gma-b1.0r1-55320	Glycine max	1.0	siRNA24	5:30189371-30189688	2709	0.665
gma-b1.0r1-55321	Glycine max	1.0	siRNA24	5:30189768-30190346	3511	0.861
gma-b1.0r1-55322	Glycine max	1.0	OtherRNA	5:30190748-30190791	545	0.134
gma-b1.0r1-55323	Glycine max	1.0	siRNA24	5:30207571-30208616	2832	0.695
gma-b1.0r1-55324	Glycine max	1.0	siRNA24	5:30221584-30221801	557	0.137
gma-b1.0r1-55325	Glycine max	1.0	siRNA24	5:30222083-30222449	675	0.166
gma-b1.0r1-55326	Glycine max	1.0	siRNA24	5:30228993-30229345	3575	0.877
gma-b1.0r1-55327	Glycine max	1.0	siRNA24	5:30240569-30240954	2527	0.620
gma-b1.0r1-55328	Glycine max	1.0	siRNA24	5:30289395-30289527	1787	0.438
gma-b1.0r1-55329	Glycine max	1.0	siRNA24	5:30292626-30292797	2145	0.526
gma-b1.0r1-55330	Glycine max	1.0	OtherRNA	5:30321003-30321020	624	0.153
gma-b1.0r1-55331	Glycine max	1.0	siRNA24	5:30328785-30329133	4224	1.036
gma-b1.0r1-55332	Glycine max	1.0	siRNA24	5:30387397-30387528	866	0.212
gma-b1.0r1-55333	Glycine max	1.0	siRNA22	5:30402871-30403081	21679	5.318
gma-b1.0r1-55334	Glycine max	1.0	siRNA22	5:30522890-30522987	153	0.038
gma-b1.0r1-55335	Glycine max	1.0	siRNA22	5:30525113-30525255	413	0.101
gma-b1.0r1-55336	Glycine max	1.0	siRNA22	5:30525903-30527537	111411	27.329
gma-b1.0r1-55337	Glycine max	1.0	siRNA24	5:30535847-30536340	3534	0.867
gma-b1.0r1-55338	Glycine max	1.0	siRNA24	5:30559188-30559865	1218	0.299
gma-b1.0r1-55339	Glycine max	1.0	siRNA24	5:30568993-30569514	2666	0.654
gma-b1.0r1-55340	Glycine max	1.0	siRNA24	5:30602908-30603273	1045	0.256
gma-b1.0r1-55341	Glycine max	1.0	siRNA24	5:30603779-30604009	1678	0.412
gma-b1.0r1-55342	Glycine max	1.0	siRNA24	5:30605036-30605254	1731	0.425
gma-b1.0r1-55343	Glycine max	1.0	siRNA24	5:30605667-30606570	3004	0.737
gma-b1.0r1-55344	Glycine max	1.0	siRNA24	5:30606674-30607500	4636	1.137
gma-b1.0r1-55345	Glycine max	1.0	siRNA24	5:30625034-30625886	4650	1.141
gma-b1.0r1-55346	Glycine max	1.0	siRNA24	5:30630494-30631223	4979	1.221
gma-b1.0r1-55347	Glycine max	1.0	siRNA24	5:30633186-30633361	1351	0.331
gma-b1.0r1-55348	Glycine max	1.0	siRNA24	5:30633414-30633922	3052	0.749
gma-b1.0r1-55349	Glycine max	1.0	siRNA24	5:30634677-30634812	1094	0.268
gma-b1.0r1-55350	Glycine max	1.0	siRNA24	5:30635826-30635966	4626	1.135
gma-b1.0r1-55351	Glycine max	1.0	siRNA24	5:30639531-30640095	5769	1.415
gma-b1.0r1-55352	Glycine max	1.0	siRNA24	5:30641526-30641786	1387	0.340
gma-b1.0r1-55353	Glycine max	1.0	siRNA24	5:30642482-30642566	229	0.056
gma-b1.0r1-55354	Glycine max	1.0	siRNA24	5:30645552-30646094	4070	0.998
gma-b1.0r1-55355	Glycine max	1.0	OtherRNA	5:30648932-30648948	1274	0.313
gma-b1.0r1-55356	Glycine max	1.0	OtherRNA	5:30652447-30652480	1957	0.480
gma-b1.0r1-55357	Glycine max	1.0	siRNA24	5:30663262-30664567	3425	0.840
gma-b1.0r1-55358	Glycine max	1.0	siRNA24	5:30667412-30667613	315	0.077
gma-b1.0r1-55360	Glycine max	1.0	siRNA24	5:30668218-30668764	844	0.207
gma-b1.0r1-55361	Glycine max	1.0	siRNA24	5:30668898-30672708	15448	3.789
gma-b1.0r1-55362	Glycine max	1.0	siRNA24	5:30687225-30687410	3330	0.817
gma-b1.0r1-55363	Glycine max	1.0	OtherRNA	5:30691027-30691085	1575	0.386
gma-b1.0r1-55364	Glycine max	1.0	siRNA24	5:30696065-30696427	1394	0.342
gma-b1.0r1-55365	Glycine max	1.0	siRNA24	5:30696967-30697930	6188	1.518
gma-b1.0r1-55366	Glycine max	1.0	siRNA24	5:30704608-30704763	1491	0.366
gma-b1.0r1-55367	Glycine max	1.0	siRNA24	5:30721867-30722503	3514	0.862
gma-b1.0r1-55368	Glycine max	1.0	siRNA24	5:30749244-30749581	2876	0.705
gma-b1.0r1-55369	Glycine max	1.0	siRNA24	5:30787622-30788229	2566	0.629
gma-b1.0r1-55370	Glycine max	1.0	siRNA24	5:30792689-30793246	8847	2.170
gma-b1.0r1-55371	Glycine max	1.0	siRNA24	5:30800114-30800414	5664	1.389
gma-b1.0r1-55372	Glycine max	1.0	siRNA24	5:30806691-30807457	5402	1.325
gma-b1.0r1-55373	Glycine max	1.0	siRNA24	5:30807646-30808153	5089	1.248
gma-b1.0r1-55374	Glycine max	1.0	siRNA24	5:30808563-30808766	2730	0.670
gma-b1.0r1-55375	Glycine max	1.0	siRNA24	5:30826523-30827436	4253	1.043
gma-b1.0r1-55376	Glycine max	1.0	siRNA24	5:30844944-30845303	4932	1.210
gma-b1.0r1-55377	Glycine max	1.0	siRNA24	5:30858721-30858968	2252	0.552
gma-b1.0r1-55378	Glycine max	1.0	siRNA24	5:30887323-30888088	8444	2.071
gma-b1.0r1-55379	Glycine max	1.0	siRNA24	5:30895462-30895914	5376	1.319
gma-b1.0r1-55380	Glycine max	1.0	siRNA24	5:30909654-30910145	3510	0.861
gma-b1.0r1-55381	Glycine max	1.0	siRNA24	5:30920255-30920827	3348	0.821
gma-b1.0r1-55382	Glycine max	1.0	siRNA24	5:30922051-30922302	2026	0.497
gma-b1.0r1-55383	Glycine max	1.0	siRNA24	5:30928584-30928800	1685	0.413
gma-b1.0r1-55384	Glycine max	1.0	siRNA24	5:30930783-30930872	1182	0.290
gma-b1.0r1-55385	Glycine max	1.0	siRNA24	5:30934195-30934253	1369	0.336
gma-b1.0r1-55386	Glycine max	1.0	siRNA24	5:30934406-30934565	809	0.198
gma-b1.0r1-55387	Glycine max	1.0	siRNA24	5:30934735-30935049	715	0.175
gma-b1.0r1-55388	Glycine max	1.0	siRNA24	5:30958354-30958404	729	0.179
gma-b1.0r1-55389	Glycine max	1.0	siRNA24	5:30958628-30959082	12574	3.084
gma-b1.0r1-55390	Glycine max	1.0	siRNA24	5:30979364-30979753	3364	0.825
gma-b1.0r1-55391	Glycine max	1.0	siRNA24	5:30990657-30991321	5117	1.255
gma-b1.0r1-55392	Glycine max	1.0	siRNA24	5:31011951-31012234	2480	0.608
gma-b1.0r1-55393	Glycine max	1.0	siRNA24	5:31014207-31014395	688	0.169
gma-b1.0r1-55394	Glycine max	1.0	siRNA24	5:31015020-31015043	528	0.130
gma-b1.0r1-55395	Glycine max	1.0	siRNA24	5:31017975-31018473	1475	0.362
gma-b1.0r1-55396	Glycine max	1.0	siRNA24	5:31018858-31019146	1315	0.323
gma-b1.0r1-55397	Glycine max	1.0	siRNA24	5:31027335-31027570	1031	0.253
gma-b1.0r1-55398	Glycine max	1.0	siRNA24	5:31027950-31028152	3341	0.820
gma-b1.0r1-55399	Glycine max	1.0	siRNA24	5:31028382-31028497	828	0.203
gma-b1.0r1-55400	Glycine max	1.0	siRNA24	5:31029054-31029232	529	0.130
gma-b1.0r1-55401	Glycine max	1.0	siRNA24	5:31031225-31031752	3499	0.858
gma-b1.0r1-55402	Glycine max	1.0	siRNA24	5:31031976-31032251	3463	0.849
gma-b1.0r1-55403	Glycine max	1.0	siRNA24	5:31033482-31033989	13092	3.211
gma-b1.0r1-55404	Glycine max	1.0	siRNA24	5:31039154-31039353	25640	6.289
gma-b1.0r1-55405	Glycine max	1.0	siRNA24	5:31057560-31057905	3107	0.762
gma-b1.0r1-55406	Glycine max	1.0	siRNA24	5:31069384-31069699	1984	0.487
gma-b1.0r1-55407	Glycine max	1.0	siRNA22	5:31072678-31073242	1724	0.423
gma-b1.0r1-55408	Glycine max	1.0	siRNA22	5:31075179-31075409	6601	1.619
gma-b1.0r1-55409	Glycine max	1.0	siRNA22	5:31076026-31076061	51	0.013
gma-b1.0r1-55410	Glycine max	1.0	siRNA22	5:31077563-31078343	2385	0.585
gma-b1.0r1-55411	Glycine max	1.0	siRNA22	5:31078977-31079185	775	0.190
gma-b1.0r1-55412	Glycine max	1.0	siRNA22	5:31079681-31080030	1059	0.260
gma-b1.0r1-55413	Glycine max	1.0	siRNA22	5:31080258-31080523	11877	2.913
gma-b1.0r1-55414	Glycine max	1.0	siRNA24	5:31092736-31093062	6249	1.533
gma-b1.0r1-55415	Glycine max	1.0	siRNA24	5:31093410-31094211	15376	3.772
gma-b1.0r1-55416	Glycine max	1.0	siRNA24	5:31109811-31110271	1480	0.363
gma-b1.0r1-55417	Glycine max	1.0	siRNA24	5:31116591-31116849	2345	0.575
gma-b1.0r1-55418	Glycine max	1.0	siRNA24	5:31121020-31121706	11279	2.767
gma-b1.0r1-55419	Glycine max	1.0	siRNA22	5:31122131-31122433	1344	0.330
gma-b1.0r1-55420	Glycine max	1.0	siRNA24	5:31123162-31124196	4057	0.995
gma-b1.0r1-55421	Glycine max	1.0	siRNA24	5:31152992-31153210	1572	0.386
gma-b1.0r1-55422	Glycine max	1.0	OtherRNA	5:31158841-31159071	1338	0.328
gma-b1.0r1-55423	Glycine max	1.0	OtherRNA	5:31166507-31167391	2586	0.634
gma-b1.0r1-55424	Glycine max	1.0	siRNA24	5:31183001-31183150	1017	0.249
gma-b1.0r1-55425	Glycine max	1.0	siRNA24	5:31183227-31183391	896	0.220
gma-b1.0r1-55426	Glycine max	1.0	siRNA24	5:31190244-31190379	685	0.168
gma-b1.0r1-55427	Glycine max	1.0	siRNA24	5:31196091-31196545	3282	0.805
gma-b1.0r1-55428	Glycine max	1.0	siRNA24	5:31201292-31201440	826	0.203
gma-b1.0r1-55429	Glycine max	1.0	siRNA24	5:31201712-31201848	516	0.127
gma-b1.0r1-55430	Glycine max	1.0	siRNA24	5:31283180-31283480	6755	1.657
gma-b1.0r1-55431	Glycine max	1.0	siRNA24	5:31283711-31283923	771	0.189
gma-b1.0r1-55432	Glycine max	1.0	siRNA24	5:31284853-31285093	3226	0.791
gma-b1.0r1-55433	Glycine max	1.0	siRNA21	5:31287488-31289112	3425	0.840
gma-b1.0r1-55434	Glycine max	1.0	siRNA24	5:31289460-31290103	2888	0.708
gma-b1.0r1-55435	Glycine max	1.0	siRNA24	5:31298237-31299240	16117	3.953
gma-b1.0r1-55436	Glycine max	1.0	siRNA24	5:31304909-31305215	3278	0.804
gma-b1.0r1-55437	Glycine max	1.0	siRNA24	5:31308943-31309545	6278	1.540
gma-b1.0r1-55438	Glycine max	1.0	OtherRNA	5:31314938-31315347	1301	0.319
gma-b1.0r1-55439	Glycine max	1.0	siRNA24	5:31316871-31317150	1121	0.275
gma-b1.0r1-55440	Glycine max	1.0	siRNA24	5:31328265-31328836	2851	0.699
gma-b1.0r1-55441	Glycine max	1.0	siRNA24	5:31332769-31333221	2231	0.547
gma-b1.0r1-55442	Glycine max	1.0	siRNA24	5:31333626-31333858	1338	0.328
gma-b1.0r1-55443	Glycine max	1.0	siRNA24	5:31354105-31355799	17295	4.242
gma-b1.0r1-55444	Glycine max	1.0	siRNA24	5:31356892-31357091	1802	0.442
gma-b1.0r1-55445	Glycine max	1.0	siRNA24	5:31358142-31358321	911	0.223
gma-b1.0r1-55446	Glycine max	1.0	siRNA24	5:31358421-31358833	2964	0.727
gma-b1.0r1-55447	Glycine max	1.0	siRNA24	5:31365627-31365763	157	0.039
gma-b1.0r1-55448	Glycine max	1.0	siRNA24	5:31366482-31366558	555	0.136
gma-b1.0r1-55449	Glycine max	1.0	OtherRNA	5:31382382-31382420	5433	1.333
gma-b1.0r1-55450	Glycine max	1.0	siRNA24	5:31385213-31386271	3044	0.747
gma-b1.0r1-55451	Glycine max	1.0	siRNA24	5:31389174-31389438	1692	0.415
gma-b1.0r1-55452	Glycine max	1.0	siRNA24	5:31416433-31416590	1188	0.291
gma-b1.0r1-55453	Glycine max	1.0	siRNA24	5:31419886-31420615	3678	0.902
gma-b1.0r1-55454	Glycine max	1.0	OtherRNA	5:31439547-31440098	4592	1.126
gma-b1.0r1-55455	Glycine max	1.0	siRNA24	5:31442327-31442720	2709	0.665
gma-b1.0r1-55456	Glycine max	1.0	siRNA24	5:31462633-31462881	2943	0.722
gma-b1.0r1-55457	Glycine max	1.0	siRNA24	5:31463650-31464246	1126	0.276
gma-b1.0r1-55458	Glycine max	1.0	siRNA24	5:31464368-31467669	13777	3.379
gma-b1.0r1-55459	Glycine max	1.0	siRNA24	5:31468133-31468257	689	0.169
gma-b1.0r1-55460	Glycine max	1.0	siRNA24	5:31482649-31483102	6089	1.494
gma-b1.0r1-55461	Glycine max	1.0	siRNA24	5:31484478-31485100	3655	0.897
gma-b1.0r1-55462	Glycine max	1.0	siRNA24	5:31485670-31486084	6375	1.564
gma-b1.0r1-55463	Glycine max	1.0	siRNA24	5:31487178-31487262	1285	0.315
gma-b1.0r1-55464	Glycine max	1.0	siRNA24	5:31487756-31488534	4722	1.158
gma-b1.0r1-55465	Glycine max	1.0	siRNA24	5:31496200-31496624	1832	0.449
gma-b1.0r1-55466	Glycine max	1.0	siRNA24	5:31515331-31515412	330	0.081
gma-b1.0r1-55467	Glycine max	1.0	siRNA24	5:31519564-31519765	2354	0.577
gma-b1.0r1-55468	Glycine max	1.0	siRNA24	5:31524873-31525074	2018	0.495
gma-b1.0r1-55469	Glycine max	1.0	siRNA24	5:31525756-31525791	284	0.070
gma-b1.0r1-55470	Glycine max	1.0	siRNA24	5:31530183-31530326	764	0.187
gma-b1.0r1-55471	Glycine max	1.0	siRNA24	5:31530418-31531828	7278	1.785
gma-b1.0r1-55472	Glycine max	1.0	siRNA24	5:31545991-31546188	760	0.186
gma-b1.0r1-55473	Glycine max	1.0	OtherRNA	5:31550698-31551313	569	0.140
gma-b1.0r1-55474	Glycine max	1.0	siRNA24	5:31554578-31554814	1247	0.306
gma-b1.0r1-55475	Glycine max	1.0	OtherRNA	5:31563626-31565019	1503	0.369
gma-b1.0r1-55476	Glycine max	1.0	siRNA24	5:31572941-31573242	3498	0.858
gma-b1.0r1-55477	Glycine max	1.0	siRNA24	5:31577773-31578528	4679	1.148
gma-b1.0r1-55478	Glycine max	1.0	siRNA24	5:31580263-31580731	6312	1.548
gma-b1.0r1-55479	Glycine max	1.0	siRNA24	5:31591427-31591853	4890	1.200
gma-b1.0r1-55480	Glycine max	1.0	siRNA24	5:31594284-31594313	157	0.039
gma-b1.0r1-55481	Glycine max	1.0	siRNA24	5:31596553-31597536	5312	1.303
gma-b1.0r1-55482	Glycine max	1.0	siRNA24	5:31616808-31617253	2595	0.637
gma-b1.0r1-55483	Glycine max	1.0	OtherRNA	5:31626674-31626767	1465	0.359
gma-b1.0r1-55484	Glycine max	1.0	siRNA24	5:31645742-31645804	1684	0.413
gma-b1.0r1-55485	Glycine max	1.0	siRNA24	5:31646008-31646469	3459	0.848
gma-b1.0r1-55486	Glycine max	1.0	OtherRNA	5:31657795-31659722	3905	0.958
gma-b1.0r1-55487	Glycine max	1.0	siRNA24	5:31661852-31662205	2067	0.507
gma-b1.0r1-55488	Glycine max	1.0	siRNA24	5:31665005-31665142	1035	0.254
gma-b1.0r1-55489	Glycine max	1.0	OtherRNA	5:31680004-31680022	2141	0.525
gma-b1.0r1-55490	Glycine max	1.0	siRNA24	5:31686447-31687410	18498	4.538
gma-b1.0r1-55491	Glycine max	1.0	siRNA24	5:31690626-31691033	2899	0.711
gma-b1.0r1-55492	Glycine max	1.0	siRNA24	5:31695260-31695497	3514	0.862
gma-b1.0r1-55493	Glycine max	1.0	OtherRNA	5:31702170-31702595	961	0.236
gma-b1.0r1-55494	Glycine max	1.0	siRNA24	5:31706297-31706347	288	0.071
gma-b1.0r1-55495	Glycine max	1.0	siRNA24	5:31706406-31706549	1152	0.283
gma-b1.0r1-55496	Glycine max	1.0	siRNA24	5:31709340-31710102	6702	1.644
gma-b1.0r1-55497	Glycine max	1.0	siRNA24	5:31727761-31728100	1218	0.299
gma-b1.0r1-55498	Glycine max	1.0	siRNA24	5:31730806-31731209	4333	1.063
gma-b1.0r1-55499	Glycine max	1.0	OtherRNA	5:31734385-31735556	5752	1.411
gma-b1.0r1-55500	Glycine max	1.0	OtherRNA	5:31736010-31736545	3382	0.830
gma-b1.0r1-55501	Glycine max	1.0	OtherRNA	5:31737572-31738271	1519	0.373
gma-b1.0r1-55502	Glycine max	1.0	OtherRNA	5:31738449-31739795	4260	1.045
gma-b1.0r1-55503	Glycine max	1.0	siRNA24	5:31750553-31751002	4275	1.049
gma-b1.0r1-55504	Glycine max	1.0	siRNA24	5:31769187-31769857	6954	1.706
gma-b1.0r1-55505	Glycine max	1.0	siRNA24	5:31798449-31798842	3934	0.965
gma-b1.0r1-55506	Glycine max	1.0	siRNA24	5:31809905-31810092	2242	0.550
gma-b1.0r1-55507	Glycine max	1.0	siRNA24	5:31820884-31822167	23013	5.645
gma-b1.0r1-55508	Glycine max	1.0	siRNA24	5:31831820-31832570	5287	1.297
gma-b1.0r1-55509	Glycine max	1.0	siRNA24	5:31832625-31832765	576	0.141
gma-b1.0r1-55510	Glycine max	1.0	siRNA24	5:31833099-31833510	653	0.160
gma-b1.0r1-55511	Glycine max	1.0	siRNA24	5:31836320-31836580	4146	1.017
gma-b1.0r1-55512	Glycine max	1.0	OtherRNA	5:31843998-31844396	1109	0.272
gma-b1.0r1-55513	Glycine max	1.0	OtherRNA	5:31846605-31846712	6087	1.493
gma-b1.0r1-55514	Glycine max	1.0	siRNA24	5:31855900-31856225	2339	0.574
gma-b1.0r1-55515	Glycine max	1.0	siRNA24	5:31865481-31865531	1400	0.343
gma-b1.0r1-55516	Glycine max	1.0	siRNA22	5:31865746-31865933	1296	0.318
gma-b1.0r1-55517	Glycine max	1.0	OtherRNA	5:31881920-31882980	31289	7.675
gma-b1.0r1-55518	Glycine max	1.0	siRNA24	5:31895690-31896282	8903	2.184
gma-b1.0r1-55519	Glycine max	1.0	siRNA24	5:31896439-31896744	3337	0.819
gma-b1.0r1-55520	Glycine max	1.0	siRNA24	5:31898830-31899359	18980	4.656
gma-b1.0r1-55521	Glycine max	1.0	OtherRNA	5:31903067-31903299	423	0.104
gma-b1.0r1-55522	Glycine max	1.0	OtherRNA	5:31903744-31903922	49287	12.090
gma-b1.0r1-55523	Glycine max	1.0	siRNA24	5:31905222-31905839	18543	4.549
gma-b1.0r1-55524	Glycine max	1.0	siRNA24	5:31912156-31912463	4049	0.993
gma-b1.0r1-55525	Glycine max	1.0	siRNA24	5:31918267-31918753	2302	0.565
gma-b1.0r1-55526	Glycine max	1.0	siRNA24	5:31936530-31937322	2483	0.609
gma-b1.0r1-55527	Glycine max	1.0	siRNA24	5:31944939-31945569	2296	0.563
gma-b1.0r1-55528	Glycine max	1.0	siRNA24	5:31945644-31945878	2262	0.555
gma-b1.0r1-55529	Glycine max	1.0	siRNA24	5:31981596-31981787	881	0.216
gma-b1.0r1-55530	Glycine max	1.0	siRNA24	5:31981822-31981950	582	0.143
gma-b1.0r1-55531	Glycine max	1.0	OtherRNA	5:31988059-31988192	854	0.209
gma-b1.0r1-55532	Glycine max	1.0	siRNA21	5:32007211-32007875	2501	0.613
gma-b1.0r1-55533	Glycine max	1.0	siRNA24	5:32027373-32027598	1099	0.270
gma-b1.0r1-55534	Glycine max	1.0	siRNA24	5:32027759-32028434	3516	0.862
gma-b1.0r1-55535	Glycine max	1.0	siRNA24	5:32032092-32032487	2838	0.696
gma-b1.0r1-55536	Glycine max	1.0	siRNA24	5:32032596-32032781	1698	0.417
gma-b1.0r1-55537	Glycine max	1.0	OtherRNA	5:32033611-32033921	79734	19.559
gma-b1.0r1-55538	Glycine max	1.0	siRNA24	5:32037544-32037811	4231	1.038
gma-b1.0r1-55539	Glycine max	1.0	siRNA24	5:32039315-32039823	4442	1.090
gma-b1.0r1-55540	Glycine max	1.0	siRNA24	5:32044083-32044855	14532	3.565
gma-b1.0r1-55541	Glycine max	1.0	OtherRNA	5:32049587-32049746	18831	4.619
gma-b1.0r1-55542	Glycine max	1.0	siRNA24	5:32050671-32051394	8640	2.119
gma-b1.0r1-55543	Glycine max	1.0	OtherRNA	5:32054314-32054426	23954	5.876
gma-b1.0r1-55544	Glycine max	1.0	siRNA24	5:32065577-32065828	1152	0.283
gma-b1.0r1-55545	Glycine max	1.0	siRNA24	5:32067212-32067418	477	0.117
gma-b1.0r1-55546	Glycine max	1.0	OtherRNA	5:32067590-32068146	6631	1.627
gma-b1.0r1-55547	Glycine max	1.0	siRNA24	5:32068537-32068980	1981	0.486
gma-b1.0r1-55548	Glycine max	1.0	siRNA24	5:32071011-32071215	1716	0.421
gma-b1.0r1-55549	Glycine max	1.0	siRNA24	5:32073541-32074176	18132	4.448
gma-b1.0r1-55550	Glycine max	1.0	siRNA24	5:32076243-32076400	2512	0.616
gma-b1.0r1-55551	Glycine max	1.0	siRNA24	5:32081980-32082251	2109	0.517
gma-b1.0r1-55552	Glycine max	1.0	siRNA24	5:32106886-32107210	6548	1.606
gma-b1.0r1-55553	Glycine max	1.0	siRNA24	5:32107475-32107982	6159	1.511
gma-b1.0r1-55554	Glycine max	1.0	siRNA24	5:32120349-32121635	10372	2.544
gma-b1.0r1-55555	Glycine max	1.0	siRNA24	5:32121710-32122010	1320	0.324
gma-b1.0r1-55556	Glycine max	1.0	siRNA24	5:32162343-32162670	5399	1.324
gma-b1.0r1-55557	Glycine max	1.0	siRNA24	5:32162995-32163289	1494	0.366
gma-b1.0r1-55558	Glycine max	1.0	siRNA24	5:32175689-32176269	3686	0.904
gma-b1.0r1-55559	Glycine max	1.0	siRNA24	5:32176527-32176761	1535	0.377
gma-b1.0r1-55560	Glycine max	1.0	siRNA24	5:32188212-32188278	6472	1.588
gma-b1.0r1-55561	Glycine max	1.0	OtherRNA	5:32195737-32195849	491	0.120
gma-b1.0r1-55562	Glycine max	1.0	siRNA24	5:32232962-32233540	15247	3.740
gma-b1.0r1-55563	Glycine max	1.0	OtherRNA	5:32235717-32236875	1453	0.356
gma-b1.0r1-55564	Glycine max	1.0	siRNA24	5:32256364-32256800	5189	1.273
gma-b1.0r1-55565	Glycine max	1.0	siRNA24	5:32268423-32268918	1566	0.384
gma-b1.0r1-55566	Glycine max	1.0	siRNA24	5:32268957-32269195	333	0.082
gma-b1.0r1-55567	Glycine max	1.0	siRNA24	5:32276026-32276110	574	0.141
gma-b1.0r1-55568	Glycine max	1.0	siRNA24	5:32285895-32286211	2634	0.646
gma-b1.0r1-55569	Glycine max	1.0	siRNA24	5:32295764-32295933	1632	0.400
gma-b1.0r1-55570	Glycine max	1.0	OtherRNA	5:32300257-32301062	5606	1.375
gma-b1.0r1-55571	Glycine max	1.0	siRNA24	5:32304233-32304305	474	0.116
gma-b1.0r1-55572	Glycine max	1.0	siRNA24	5:32309932-32310091	1475	0.362
gma-b1.0r1-55573	Glycine max	1.0	siRNA24	5:32327277-32327748	8294	2.035
gma-b1.0r1-55574	Glycine max	1.0	siRNA24	5:32335680-32336277	7224	1.772
gma-b1.0r1-55575	Glycine max	1.0	siRNA24	5:32336766-32337173	7055	1.731
gma-b1.0r1-55577	Glycine max	1.0	OtherRNA	5:32348123-32349197	2286	0.561
gma-b1.0r1-55578	Glycine max	1.0	OtherRNA	5:32349276-32350274	3180	0.780
gma-b1.0r1-55579	Glycine max	1.0	siRNA24	5:32383676-32384186	2793	0.685
gma-b1.0r1-55580	Glycine max	1.0	siRNA24	5:32384824-32385616	8069	1.979
gma-b1.0r1-55581	Glycine max	1.0	OtherRNA	5:32408349-32408366	849	0.208
gma-b1.0r1-55582	Glycine max	1.0	OtherRNA	5:32409114-32409228	135315	33.193
gma-b1.0r1-55583	Glycine max	1.0	siRNA24	5:32415463-32415829	2251	0.552
gma-b1.0r1-55584	Glycine max	1.0	siRNA24	5:32417031-32417523	4009	0.983
gma-b1.0r1-55585	Glycine max	1.0	siRNA24	5:32428481-32428591	1271	0.312
gma-b1.0r1-55586	Glycine max	1.0	siRNA24	5:32430647-32431030	1858	0.456
gma-b1.0r1-55587	Glycine max	1.0	siRNA24	5:32432332-32432705	1852	0.454
gma-b1.0r1-55588	Glycine max	1.0	OtherRNA	5:32436019-32436038	2243	0.550
gma-b1.0r1-55589	Glycine max	1.0	siRNA24	5:32442037-32442777	9170	2.249
gma-b1.0r1-55590	Glycine max	1.0	siRNA24	5:32453791-32454337	17970	4.408
gma-b1.0r1-55591	Glycine max	1.0	siRNA24	5:32457810-32459297	10894	2.672
gma-b1.0r1-55592	Glycine max	1.0	siRNA24	5:32461755-32462625	12367	3.034
gma-b1.0r1-55593	Glycine max	1.0	siRNA24	5:32492481-32492600	880	0.216
gma-b1.0r1-55594	Glycine max	1.0	siRNA24	5:32493248-32493802	8546	2.096
gma-b1.0r1-55595	Glycine max	1.0	siRNA24	5:32496039-32496349	4192	1.028
gma-b1.0r1-55596	Glycine max	1.0	siRNA24	5:32525299-32526253	5349	1.312
gma-b1.0r1-55597	Glycine max	1.0	siRNA24	5:32527098-32527528	6653	1.632
gma-b1.0r1-55598	Glycine max	1.0	siRNA24	5:32540423-32540587	814	0.200
gma-b1.0r1-55599	Glycine max	1.0	siRNA24	5:32542227-32542772	5046	1.238
gma-b1.0r1-55600	Glycine max	1.0	siRNA24	5:32542995-32543160	1167	0.286
gma-b1.0r1-55601	Glycine max	1.0	siRNA24	5:32550505-32551002	31303	7.679
gma-b1.0r1-55602	Glycine max	1.0	siRNA24	5:32551209-32551560	2301	0.564
gma-b1.0r1-55603	Glycine max	1.0	siRNA24	5:32551685-32552065	4998	1.226
gma-b1.0r1-55604	Glycine max	1.0	siRNA24	5:32553451-32554470	34452	8.451
gma-b1.0r1-55605	Glycine max	1.0	siRNA24	5:32556194-32557338	36839	9.037
gma-b1.0r1-55606	Glycine max	1.0	siRNA24	5:32577395-32577894	6666	1.635
gma-b1.0r1-55607	Glycine max	1.0	siRNA24	5:32577971-32578500	5384	1.321
gma-b1.0r1-55608	Glycine max	1.0	siRNA23	5:32590416-32590444	492	0.121
gma-b1.0r1-55609	Glycine max	1.0	siRNA24	5:32600803-32601321	2960	0.726
gma-b1.0r1-55610	Glycine max	1.0	siRNA24	5:32603639-32604143	5219	1.280
gma-b1.0r1-55611	Glycine max	1.0	siRNA24	5:32607681-32608110	1596	0.391
gma-b1.0r1-55612	Glycine max	1.0	siRNA24	5:32617948-32618266	2608	0.640
gma-b1.0r1-55613	Glycine max	1.0	siRNA24	5:32620721-32621389	1651	0.405
gma-b1.0r1-55614	Glycine max	1.0	siRNA24	5:32621526-32623782	4100	1.006
gma-b1.0r1-55615	Glycine max	1.0	siRNA24	5:32643078-32644069	8601	2.110
gma-b1.0r1-55616	Glycine max	1.0	siRNA24	5:32645466-32645661	433	0.106
gma-b1.0r1-55617	Glycine max	1.0	siRNA24	5:32650303-32651586	8161	2.002
gma-b1.0r1-55618	Glycine max	1.0	siRNA24	5:32651654-32652049	4518	1.108
gma-b1.0r1-55619	Glycine max	1.0	siRNA24	5:32655765-32656204	1094	0.268
gma-b1.0r1-55620	Glycine max	1.0	siRNA24	5:32666759-32667373	5411	1.327
gma-b1.0r1-55621	Glycine max	1.0	siRNA24	5:32672780-32673323	2879	0.706
gma-b1.0r1-55622	Glycine max	1.0	siRNA24	5:32677237-32678040	6515	1.598
gma-b1.0r1-55623	Glycine max	1.0	siRNA24	5:32688082-32688806	9184	2.253
gma-b1.0r1-55624	Glycine max	1.0	siRNA24	5:32703827-32704160	2945	0.722
gma-b1.0r1-55625	Glycine max	1.0	siRNA24	5:32708774-32709277	2147	0.527
gma-b1.0r1-55626	Glycine max	1.0	siRNA24	5:32717434-32718541	3748	0.919
gma-b1.0r1-55627	Glycine max	1.0	siRNA22	5:32735672-32736346	15210	3.731
gma-b1.0r1-55628	Glycine max	1.0	siRNA24	5:32741406-32741803	1934	0.474
gma-b1.0r1-55629	Glycine max	1.0	siRNA24	5:32749473-32749582	1163	0.285
gma-b1.0r1-55630	Glycine max	1.0	siRNA24	5:32768425-32768544	1871	0.459
gma-b1.0r1-55631	Glycine max	1.0	siRNA24	5:32798845-32799543	4009	0.983
gma-b1.0r1-55632	Glycine max	1.0	siRNA24	5:32803347-32804085	5511	1.352
gma-b1.0r1-55633	Glycine max	1.0	siRNA24	5:32821020-32821066	467	0.115
gma-b1.0r1-55634	Glycine max	1.0	siRNA24	5:32830227-32831312	15787	3.873
gma-b1.0r1-55635	Glycine max	1.0	siRNA24	5:32842161-32842962	6608	1.621
gma-b1.0r1-55636	Glycine max	1.0	OtherRNA	5:32862967-32862982	933	0.229
gma-b1.0r1-55637	Glycine max	1.0	siRNA24	5:32876448-32876908	10621	2.605
gma-b1.0r1-55638	Glycine max	1.0	siRNA21	5:32896837-32897067	2216	0.544
gma-b1.0r1-55639	Glycine max	1.0	siRNA24	5:32900383-32900693	2754	0.676
gma-b1.0r1-55640	Glycine max	1.0	OtherRNA	5:32925584-32925600	405	0.099
gma-b1.0r1-55641	Glycine max	1.0	OtherRNA	5:32928845-32928877	1550	0.380
gma-b1.0r1-55642	Glycine max	1.0	siRNA24	5:32934263-32934594	3233	0.793
gma-b1.0r1-55643	Glycine max	1.0	siRNA24	5:32936311-32937043	5971	1.465
gma-b1.0r1-55644	Glycine max	1.0	siRNA24	5:32940213-32941330	7217	1.770
gma-b1.0r1-55645	Glycine max	1.0	siRNA24	5:32942582-32943939	2809	0.689
gma-b1.0r1-55646	Glycine max	1.0	siRNA24	5:32968348-32968806	5138	1.260
gma-b1.0r1-55647	Glycine max	1.0	siRNA24	5:32969338-32969579	650	0.159
gma-b1.0r1-55648	Glycine max	1.0	siRNA24	5:32969901-32970546	5687	1.395
gma-b1.0r1-55649	Glycine max	1.0	siRNA24	5:32982033-32982522	35361	8.674
gma-b1.0r1-55650	Glycine max	1.0	siRNA24	5:32982973-32983398	3096	0.759
gma-b1.0r1-55651	Glycine max	1.0	siRNA24	5:32983526-32984019	4397	1.079
gma-b1.0r1-55652	Glycine max	1.0	siRNA24	5:32990662-32991322	8794	2.157
gma-b1.0r1-55653	Glycine max	1.0	siRNA24	5:32991673-32991989	10328	2.533
gma-b1.0r1-55654	Glycine max	1.0	siRNA24	5:32993473-32993541	3243	0.796
gma-b1.0r1-55655	Glycine max	1.0	siRNA24	5:32998320-32998769	3853	0.945
gma-b1.0r1-55656	Glycine max	1.0	siRNA24	5:32999281-32999611	441	0.108
gma-b1.0r1-55657	Glycine max	1.0	siRNA24	5:33018627-33018671	795	0.195
gma-b1.0r1-55658	Glycine max	1.0	siRNA24	5:33032053-33032679	7503	1.840
gma-b1.0r1-55659	Glycine max	1.0	siRNA24	5:33033112-33033433	2898	0.711
gma-b1.0r1-55660	Glycine max	1.0	siRNA24	5:33037423-33037691	2499	0.613
gma-b1.0r1-55661	Glycine max	1.0	siRNA24	5:33038280-33038940	2835	0.695
gma-b1.0r1-55662	Glycine max	1.0	siRNA24	5:33050771-33051100	6017	1.476
gma-b1.0r1-55663	Glycine max	1.0	siRNA24	5:33052433-33052686	1963	0.482
gma-b1.0r1-55664	Glycine max	1.0	siRNA21	5:33055516-33057602	17820	4.371
gma-b1.0r1-55665	Glycine max	1.0	siRNA24	5:33070140-33070735	6490	1.592
gma-b1.0r1-55666	Glycine max	1.0	siRNA24	5:33073939-33075032	9444	2.317
gma-b1.0r1-55667	Glycine max	1.0	siRNA24	5:33077690-33078170	3382	0.830
gma-b1.0r1-55668	Glycine max	1.0	OtherRNA	5:33084997-33085490	1950	0.478
gma-b1.0r1-55669	Glycine max	1.0	siRNA24	5:33095830-33096021	563	0.138
gma-b1.0r1-55670	Glycine max	1.0	siRNA24	5:33099956-33101308	13670	3.353
gma-b1.0r1-55671	Glycine max	1.0	siRNA21	5:33102961-33103306	836	0.205
gma-b1.0r1-55672	Glycine max	1.0	siRNA24	5:33120323-33120952	7138	1.751
gma-b1.0r1-55673	Glycine max	1.0	siRNA24	5:33176162-33177288	16318	4.003
gma-b1.0r1-55674	Glycine max	1.0	siRNA24	5:33184677-33186028	9231	2.264
gma-b1.0r1-55675	Glycine max	1.0	siRNA24	5:33196172-33196793	5347	1.312
gma-b1.0r1-55676	Glycine max	1.0	siRNA24	5:33197645-33198178	2637	0.647
gma-b1.0r1-55677	Glycine max	1.0	siRNA24	5:33203490-33204171	5390	1.322
gma-b1.0r1-55678	Glycine max	1.0	siRNA22	5:33211211-33211366	805	0.197
gma-b1.0r1-55679	Glycine max	1.0	siRNA24	5:33221306-33221550	2228	0.547
gma-b1.0r1-55680	Glycine max	1.0	siRNA24	5:33221824-33222015	1938	0.475
gma-b1.0r1-55681	Glycine max	1.0	siRNA24	5:33229185-33229570	1914	0.470
gma-b1.0r1-55682	Glycine max	1.0	OtherRNA	5:33229625-33229640	128	0.031
gma-b1.0r1-55683	Glycine max	1.0	siRNA21	5:33235243-33236730	4358	1.069
gma-b1.0r1-55684	Glycine max	1.0	siRNA24	5:33237021-33237804	22738	5.578
gma-b1.0r1-55685	Glycine max	1.0	siRNA24	5:33238526-33239200	18411	4.516
gma-b1.0r1-55686	Glycine max	1.0	siRNA24	5:33250920-33251309	5965	1.463
gma-b1.0r1-55687	Glycine max	1.0	siRNA21	5:33268465-33269496	2580	0.633
gma-b1.0r1-55688	Glycine max	1.0	siRNA24	5:33273168-33273408	635	0.156
gma-b1.0r1-55689	Glycine max	1.0	siRNA24	5:33274653-33274912	3068	0.753
gma-b1.0r1-55690	Glycine max	1.0	siRNA24	5:33277118-33277246	1094	0.268
gma-b1.0r1-55691	Glycine max	1.0	siRNA24	5:33277480-33277973	3709	0.910
gma-b1.0r1-55692	Glycine max	1.0	siRNA24	5:33281926-33282239	407	0.100
gma-b1.0r1-55693	Glycine max	1.0	siRNA24	5:33288827-33289881	17411	4.271
gma-b1.0r1-55694	Glycine max	1.0	siRNA24	5:33295629-33296216	4688	1.150
gma-b1.0r1-55695	Glycine max	1.0	siRNA24	5:33296294-33296455	1237	0.303
gma-b1.0r1-55696	Glycine max	1.0	siRNA24	5:33303256-33303827	4938	1.211
gma-b1.0r1-55697	Glycine max	1.0	siRNA24	5:33314478-33314692	1939	0.476
gma-b1.0r1-55698	Glycine max	1.0	siRNA24	5:33315071-33315265	2471	0.606
gma-b1.0r1-55699	Glycine max	1.0	siRNA24	5:33319009-33319073	866	0.212
gma-b1.0r1-55700	Glycine max	1.0	OtherRNA	5:33327196-33327212	617	0.151
gma-b1.0r1-55701	Glycine max	1.0	siRNA24	5:33328654-33328842	2505	0.614
gma-b1.0r1-55702	Glycine max	1.0	siRNA24	5:33332681-33332903	1555	0.381
gma-b1.0r1-55703	Glycine max	1.0	siRNA24	5:33336139-33336459	3418	0.838
gma-b1.0r1-55704	Glycine max	1.0	siRNA24	5:33344335-33345757	24140	5.922
gma-b1.0r1-55705	Glycine max	1.0	OtherRNA	5:33348184-33348284	643	0.158
gma-b1.0r1-55706	Glycine max	1.0	siRNA24	5:33350437-33351038	6211	1.524
gma-b1.0r1-55707	Glycine max	1.0	siRNA24	5:33358444-33359496	13661	3.351
gma-b1.0r1-55708	Glycine max	1.0	siRNA24	5:33361706-33362204	2806	0.688
gma-b1.0r1-55709	Glycine max	1.0	siRNA24	5:33370366-33371149	10697	2.624
gma-b1.0r1-55710	Glycine max	1.0	siRNA24	5:33371629-33372193	18302	4.489
gma-b1.0r1-55711	Glycine max	1.0	OtherRNA	5:33397700-33397998	3547	0.870
gma-b1.0r1-55712	Glycine max	1.0	siRNA24	5:33417761-33417948	830	0.204
gma-b1.0r1-55713	Glycine max	1.0	siRNA24	5:33434538-33434996	2592	0.636
gma-b1.0r1-55714	Glycine max	1.0	siRNA24	5:33435637-33435806	1447	0.355
gma-b1.0r1-55715	Glycine max	1.0	siRNA24	5:33436294-33436526	11961	2.934
gma-b1.0r1-55716	Glycine max	1.0	siRNA24	5:33441671-33441929	1804	0.443
gma-b1.0r1-55717	Glycine max	1.0	siRNA24	5:33443696-33443938	1086	0.266
gma-b1.0r1-55718	Glycine max	1.0	siRNA24	5:33444221-33444937	3100	0.760
gma-b1.0r1-55719	Glycine max	1.0	siRNA24	5:33454432-33458777	19205	4.711
gma-b1.0r1-55720	Glycine max	1.0	siRNA24	5:33458814-33459119	657	0.161
gma-b1.0r1-55721	Glycine max	1.0	siRNA24	5:33461666-33461967	1966	0.482
gma-b1.0r1-55722	Glycine max	1.0	OtherRNA	5:33478858-33478875	752	0.184
gma-b1.0r1-55723	Glycine max	1.0	siRNA21	5:33483864-33483917	1066	0.261
gma-b1.0r1-55724	Glycine max	1.0	siRNA21	5:33488696-33489531	64038	15.709
gma-b1.0r1-55725	Glycine max	1.0	siRNA21	5:33489666-33490732	18900	4.636
gma-b1.0r1-55726	Glycine max	1.0	siRNA21	5:33491301-33491372	1050	0.258
gma-b1.0r1-55727	Glycine max	1.0	siRNA24	5:33498384-33498901	14638	3.591
gma-b1.0r1-55728	Glycine max	1.0	siRNA24	5:33514932-33516400	14423	3.538
gma-b1.0r1-55729	Glycine max	1.0	siRNA24	5:33525051-33525683	11441	2.806
gma-b1.0r1-55730	Glycine max	1.0	OtherRNA	5:33531352-33531385	1220	0.299
gma-b1.0r1-55731	Glycine max	1.0	OtherRNA	5:33543218-33543517	5919	1.452
gma-b1.0r1-55732	Glycine max	1.0	siRNA24	5:33562958-33563718	5716	1.402
gma-b1.0r1-55733	Glycine max	1.0	siRNA24	5:33568966-33569547	11067	2.715
gma-b1.0r1-55734	Glycine max	1.0	siRNA24	5:33579809-33580396	7625	1.870
gma-b1.0r1-55735	Glycine max	1.0	OtherRNA	5:33582938-33582977	1702	0.418
gma-b1.0r1-55736	Glycine max	1.0	siRNA24	5:33588413-33588892	21172	5.193
gma-b1.0r1-55737	Glycine max	1.0	siRNA24	5:33589022-33589205	2072	0.508
gma-b1.0r1-55738	Glycine max	1.0	siRNA24	5:33598952-33599188	1043	0.256
gma-b1.0r1-55739	Glycine max	1.0	siRNA24	5:33605373-33606018	7575	1.858
gma-b1.0r1-55740	Glycine max	1.0	siRNA24	5:33606325-33606537	1268	0.311
gma-b1.0r1-55741	Glycine max	1.0	siRNA24	5:33606663-33606869	2222	0.545
gma-b1.0r1-55742	Glycine max	1.0	siRNA24	5:33610050-33610218	2139	0.525
gma-b1.0r1-55743	Glycine max	1.0	siRNA24	5:33614954-33615374	1399	0.343
gma-b1.0r1-55744	Glycine max	1.0	siRNA24	5:33615638-33616337	35454	8.697
gma-b1.0r1-55745	Glycine max	1.0	siRNA24	5:33622582-33622707	752	0.184
gma-b1.0r1-55746	Glycine max	1.0	OtherRNA	5:33624607-33624739	1540	0.378
gma-b1.0r1-55747	Glycine max	1.0	siRNA21	5:33627264-33627519	216	0.053
gma-b1.0r1-55748	Glycine max	1.0	siRNA21	5:33627929-33628590	2025	0.497
gma-b1.0r1-55749	Glycine max	1.0	siRNA21	5:33628727-33628953	565	0.139
gma-b1.0r1-55750	Glycine max	1.0	siRNA24	5:33632481-33632674	582	0.143
gma-b1.0r1-55751	Glycine max	1.0	siRNA24	5:33632765-33632991	355	0.087
gma-b1.0r1-55752	Glycine max	1.0	OtherRNA	5:33633169-33633384	2114	0.519
gma-b1.0r1-55753	Glycine max	1.0	OtherRNA	5:33636580-33636711	699	0.171
gma-b1.0r1-55754	Glycine max	1.0	siRNA24	5:33638578-33639314	15865	3.892
gma-b1.0r1-55755	Glycine max	1.0	siRNA24	5:33640337-33640615	4553	1.117
gma-b1.0r1-55756	Glycine max	1.0	siRNA24	5:33642145-33643034	11326	2.778
gma-b1.0r1-55757	Glycine max	1.0	siRNA24	5:33650941-33651579	12000	2.944
gma-b1.0r1-55758	Glycine max	1.0	siRNA24	5:33661640-33662314	4208	1.032
gma-b1.0r1-55759	Glycine max	1.0	siRNA24	5:33662624-33663635	9199	2.257
gma-b1.0r1-55760	Glycine max	1.0	siRNA24	5:33672739-33673924	7763	1.904
gma-b1.0r1-55761	Glycine max	1.0	siRNA24	5:33691920-33691960	998	0.245
gma-b1.0r1-55762	Glycine max	1.0	siRNA24	5:33698816-33698935	1158	0.284
gma-b1.0r1-55763	Glycine max	1.0	siRNA24	5:33737338-33738791	12315	3.021
gma-b1.0r1-55764	Glycine max	1.0	siRNA24	5:33741950-33742761	12021	2.949
gma-b1.0r1-55765	Glycine max	1.0	siRNA24	5:33745350-33746407	12336	3.026
gma-b1.0r1-55766	Glycine max	1.0	OtherRNA	5:33747925-33748421	5681	1.394
gma-b1.0r1-55767	Glycine max	1.0	OtherRNA	5:33749756-33750007	1193	0.293
gma-b1.0r1-55768	Glycine max	1.0	OtherRNA	5:33751706-33751770	597	0.146
gma-b1.0r1-55769	Glycine max	1.0	OtherRNA	5:33754173-33754544	1422	0.349
gma-b1.0r1-55770	Glycine max	1.0	OtherRNA	5:33756724-33757261	1382	0.339
gma-b1.0r1-55771	Glycine max	1.0	siRNA24	5:33781462-33782747	9575	2.349
gma-b1.0r1-55772	Glycine max	1.0	siRNA24	5:33784208-33785858	11911	2.922
gma-b1.0r1-55773	Glycine max	1.0	OtherRNA	5:33795093-33796026	33988	8.337
gma-b1.0r1-55774	Glycine max	1.0	siRNA24	5:33800796-33801697	2329	0.571
gma-b1.0r1-55775	Glycine max	1.0	siRNA24	5:33811799-33812722	9929	2.436
gma-b1.0r1-55776	Glycine max	1.0	siRNA24	5:33819985-33820558	8989	2.205
gma-b1.0r1-55777	Glycine max	1.0	siRNA24	5:33820658-33820848	1619	0.397
gma-b1.0r1-55778	Glycine max	1.0	siRNA24	5:33822831-33823008	1760	0.432
gma-b1.0r1-55779	Glycine max	1.0	siRNA24	5:33823274-33824027	6417	1.574
gma-b1.0r1-55780	Glycine max	1.0	siRNA24	5:33836786-33837303	8454	2.074
gma-b1.0r1-55781	Glycine max	1.0	siRNA24	5:33840251-33841211	11330	2.779
gma-b1.0r1-55782	Glycine max	1.0	siRNA24	5:33862809-33865551	17368	4.260
gma-b1.0r1-55783	Glycine max	1.0	siRNA24	5:33865670-33868310	15169	3.721
gma-b1.0r1-55784	Glycine max	1.0	siRNA24	5:33891235-33891325	423	0.104
gma-b1.0r1-55785	Glycine max	1.0	siRNA24	5:33893853-33893998	1417	0.348
gma-b1.0r1-55786	Glycine max	1.0	siRNA24	5:33913850-33915766	16582	4.068
gma-b1.0r1-55787	Glycine max	1.0	siRNA24	5:33925663-33925949	1453	0.356
gma-b1.0r1-55788	Glycine max	1.0	siRNA24	5:33927245-33927609	10592	2.598
gma-b1.0r1-55789	Glycine max	1.0	siRNA24	5:33939790-33940050	888	0.218
gma-b1.0r1-55790	Glycine max	1.0	siRNA24	5:33940134-33940829	5201	1.276
gma-b1.0r1-55791	Glycine max	1.0	OtherRNA	5:33947473-33947637	1348	0.331
gma-b1.0r1-55792	Glycine max	1.0	siRNA24	5:33954418-33955454	9898	2.428
gma-b1.0r1-55793	Glycine max	1.0	OtherRNA	5:33970730-33970822	2390	0.586
gma-b1.0r1-55794	Glycine max	1.0	OtherRNA	5:33996334-33996876	1620	0.397
gma-b1.0r1-55795	Glycine max	1.0	siRNA24	5:33997507-33997866	7073	1.735
gma-b1.0r1-55796	Glycine max	1.0	siRNA24	5:33998371-33998915	3046	0.747
gma-b1.0r1-55797	Glycine max	1.0	siRNA24	5:33999759-34000161	1620	0.397
gma-b1.0r1-55798	Glycine max	1.0	siRNA24	5:34001692-34002130	3608	0.885
gma-b1.0r1-55799	Glycine max	1.0	siRNA24	5:34006699-34007741	2931	0.719
gma-b1.0r1-55800	Glycine max	1.0	siRNA24	5:34016130-34016743	2357	0.578
gma-b1.0r1-55801	Glycine max	1.0	siRNA24	5:34022596-34022988	8760	2.149
gma-b1.0r1-55802	Glycine max	1.0	siRNA24	5:34033854-34034300	3703	0.908
gma-b1.0r1-55803	Glycine max	1.0	siRNA24	5:34045605-34045843	1692	0.415
gma-b1.0r1-55804	Glycine max	1.0	siRNA24	5:34046324-34046843	6880	1.688
gma-b1.0r1-55805	Glycine max	1.0	OtherRNA	5:34057498-34057526	491	0.120
gma-b1.0r1-55806	Glycine max	1.0	siRNA24	5:34061203-34061560	3162	0.776
gma-b1.0r1-55807	Glycine max	1.0	siRNA24	5:34076565-34076981	6136	1.505
gma-b1.0r1-55808	Glycine max	1.0	siRNA24	5:34098713-34099082	2470	0.606
gma-b1.0r1-55809	Glycine max	1.0	OtherRNA	5:34112941-34113291	10539	2.585
gma-b1.0r1-55810	Glycine max	1.0	OtherRNA	5:34115041-34115570	1512	0.371
gma-b1.0r1-55811	Glycine max	1.0	siRNA24	5:34132694-34132814	616	0.151
gma-b1.0r1-55812	Glycine max	1.0	OtherRNA	5:34161458-34162123	1629	0.400
gma-b1.0r1-55813	Glycine max	1.0	siRNA21	5:34177858-34178898	2433	0.597
gma-b1.0r1-55814	Glycine max	1.0	siRNA24	5:34186585-34187251	15696	3.850
gma-b1.0r1-55815	Glycine max	1.0	siRNA24	5:34199263-34199473	1840	0.451
gma-b1.0r1-55816	Glycine max	1.0	siRNA24	5:34222312-34223073	13136	3.222
gma-b1.0r1-55817	Glycine max	1.0	siRNA24	5:34231809-34232449	4698	1.152
gma-b1.0r1-55818	Glycine max	1.0	siRNA24	5:34232920-34233222	1783	0.437
gma-b1.0r1-55819	Glycine max	1.0	siRNA24	5:34233486-34234101	4109	1.008
gma-b1.0r1-55820	Glycine max	1.0	siRNA24	5:34275314-34276698	10675	2.619
gma-b1.0r1-55821	Glycine max	1.0	OtherRNA	5:34278759-34279962	33788	8.288
gma-b1.0r1-55822	Glycine max	1.0	OtherRNA	5:34280167-34281261	10314	2.530
gma-b1.0r1-55823	Glycine max	1.0	siRNA24	5:34281918-34281942	235	0.058
gma-b1.0r1-55824	Glycine max	1.0	siRNA24	5:34283872-34285930	17062	4.185
gma-b1.0r1-55825	Glycine max	1.0	siRNA24	5:34286481-34287591	13997	3.433
gma-b1.0r1-55826	Glycine max	1.0	siRNA24	5:34288682-34288882	1001	0.246
gma-b1.0r1-55827	Glycine max	1.0	OtherRNA	5:34292591-34293873	5971	1.465
gma-b1.0r1-55828	Glycine max	1.0	OtherRNA	5:34294161-34294185	219	0.054
gma-b1.0r1-55829	Glycine max	1.0	OtherRNA	5:34294667-34294947	2039	0.500
gma-b1.0r1-55830	Glycine max	1.0	OtherRNA	5:34319722-34320327	1164	0.286
gma-b1.0r1-55831	Glycine max	1.0	siRNA24	5:34331534-34332087	2827	0.693
gma-b1.0r1-55832	Glycine max	1.0	siRNA24	5:34332717-34333031	2636	0.647
gma-b1.0r1-55833	Glycine max	1.0	siRNA24	5:34333884-34334482	8041	1.972
gma-b1.0r1-55834	Glycine max	1.0	siRNA24	5:34336587-34337615	11151	2.735
gma-b1.0r1-55835	Glycine max	1.0	MIRNA	5:34345175-34345251	541	0.133
gma-b1.0r1-55836	Glycine max	1.0	siRNA24	5:34353932-34354480	2745	0.673
gma-b1.0r1-55837	Glycine max	1.0	siRNA24	5:34359835-34360135	2552	0.626
gma-b1.0r1-55838	Glycine max	1.0	siRNA24	5:34381040-34381716	4045	0.992
gma-b1.0r1-55839	Glycine max	1.0	siRNA24	5:34391379-34391706	2683	0.658
gma-b1.0r1-55840	Glycine max	1.0	siRNA24	5:34403138-34403442	5561	1.364
gma-b1.0r1-55841	Glycine max	1.0	siRNA24	5:34411960-34412595	5490	1.347
gma-b1.0r1-55842	Glycine max	1.0	siRNA22	5:34413105-34413497	2960	0.726
gma-b1.0r1-55843	Glycine max	1.0	siRNA24	5:34413878-34414476	36056	8.845
gma-b1.0r1-55844	Glycine max	1.0	siRNA22	5:34420996-34421187	4624	1.134
gma-b1.0r1-55845	Glycine max	1.0	siRNA21	5:34421295-34422595	173820	42.638
gma-b1.0r1-55846	Glycine max	1.0	siRNA24	5:34435606-34435768	590	0.145
gma-b1.0r1-55847	Glycine max	1.0	siRNA24	5:34438834-34439445	8653	2.123
gma-b1.0r1-55848	Glycine max	1.0	OtherRNA	5:34445496-34445512	494	0.121
gma-b1.0r1-55849	Glycine max	1.0	OtherRNA	5:34449778-34449957	1466	0.360
gma-b1.0r1-55850	Glycine max	1.0	OtherRNA	5:34475249-34475343	5375	1.318
gma-b1.0r1-55851	Glycine max	1.0	siRNA24	5:34497576-34498503	4630	1.136
gma-b1.0r1-55852	Glycine max	1.0	OtherRNA	5:34501383-34501643	1305	0.320
gma-b1.0r1-55853	Glycine max	1.0	siRNA24	5:34506685-34507356	4705	1.154
gma-b1.0r1-55854	Glycine max	1.0	siRNA24	5:34515818-34516810	7049	1.729
gma-b1.0r1-55855	Glycine max	1.0	siRNA24	5:34517140-34517591	3855	0.946
gma-b1.0r1-55856	Glycine max	1.0	siRNA24	5:34520257-34520687	3448	0.846
gma-b1.0r1-55857	Glycine max	1.0	siRNA24	5:34522557-34522796	3773	0.926
gma-b1.0r1-55858	Glycine max	1.0	OtherRNA	5:34563066-34563189	222031	54.464
gma-b1.0r1-55859	Glycine max	1.0	siRNA24	5:34564827-34565601	5462	1.340
gma-b1.0r1-55860	Glycine max	1.0	siRNA24	5:34571234-34571404	1756	0.431
gma-b1.0r1-55861	Glycine max	1.0	OtherRNA	5:34579888-34580950	1897	0.465
gma-b1.0r1-55862	Glycine max	1.0	siRNA24	5:34583846-34584584	8682	2.130
gma-b1.0r1-55863	Glycine max	1.0	OtherRNA	5:34603434-34604059	200108	49.086
gma-b1.0r1-55864	Glycine max	1.0	OtherRNA	5:34604152-34605277	356236	87.385
gma-b1.0r1-55865	Glycine max	1.0	siRNA24	5:34627697-34628984	11553	2.834
gma-b1.0r1-55866	Glycine max	1.0	siRNA24	5:34642413-34643480	14358	3.522
gma-b1.0r1-55867	Glycine max	1.0	siRNA24	5:34646668-34647470	27127	6.654
gma-b1.0r1-55868	Glycine max	1.0	siRNA24	5:34662807-34663628	21258	5.215
gma-b1.0r1-55869	Glycine max	1.0	OtherRNA	5:34684047-34685224	2592	0.636
gma-b1.0r1-55870	Glycine max	1.0	OtherRNA	5:34705672-34706880	8189	2.009
gma-b1.0r1-55871	Glycine max	1.0	OtherRNA	5:34707341-34707936	5620	1.379
gma-b1.0r1-55872	Glycine max	1.0	siRNA24	5:34739871-34740793	12971	3.182
gma-b1.0r1-55873	Glycine max	1.0	siRNA24	5:34744471-34744785	992	0.243
gma-b1.0r1-55874	Glycine max	1.0	siRNA24	5:34753840-34754394	5204	1.277
gma-b1.0r1-55875	Glycine max	1.0	OtherRNA	5:34758272-34758484	1951	0.479
gma-b1.0r1-55876	Glycine max	1.0	OtherRNA	5:34776655-34776677	2517	0.617
gma-b1.0r1-55877	Glycine max	1.0	siRNA24	5:34778471-34778819	9739	2.389
gma-b1.0r1-55878	Glycine max	1.0	siRNA24	5:34790029-34790468	19495	4.782
gma-b1.0r1-55879	Glycine max	1.0	siRNA24	5:34807924-34808161	2986	0.732
gma-b1.0r1-55880	Glycine max	1.0	siRNA24	5:34812538-34812757	4951	1.214
gma-b1.0r1-55881	Glycine max	1.0	siRNA24	5:34830265-34831179	5882	1.443
gma-b1.0r1-55882	Glycine max	1.0	siRNA24	5:34844884-34845199	1591	0.390
gma-b1.0r1-55883	Glycine max	1.0	siRNA24	5:34854363-34854680	4399	1.079
gma-b1.0r1-55884	Glycine max	1.0	siRNA24	5:34854779-34854908	428	0.105
gma-b1.0r1-55885	Glycine max	1.0	siRNA24	5:34864675-34864869	1564	0.384
gma-b1.0r1-55886	Glycine max	1.0	siRNA24	5:34866786-34867072	894	0.219
gma-b1.0r1-55887	Glycine max	1.0	siRNA24	5:34869588-34869725	1028	0.252
gma-b1.0r1-55888	Glycine max	1.0	OtherRNA	5:34886383-34886634	9710	2.382
gma-b1.0r1-55889	Glycine max	1.0	siRNA24	5:34897411-34898177	15140	3.714
gma-b1.0r1-55890	Glycine max	1.0	siRNA22	5:34909991-34910016	506	0.124
gma-b1.0r1-55891	Glycine max	1.0	siRNA24	5:34922386-34922907	6784	1.664
gma-b1.0r1-55892	Glycine max	1.0	OtherRNA	5:34926589-34926614	1011	0.248
gma-b1.0r1-55893	Glycine max	1.0	siRNA24	5:34940436-34940874	3235	0.794
gma-b1.0r1-55894	Glycine max	1.0	siRNA24	5:34941191-34941779	6849	1.680
gma-b1.0r1-55895	Glycine max	1.0	MIRNA	5:34951429-34951510	566	0.139
gma-b1.0r1-55896	Glycine max	1.0	siRNA24	5:34952417-34953911	16637	4.081
gma-b1.0r1-55897	Glycine max	1.0	siRNA24	5:34957489-34957592	594	0.146
gma-b1.0r1-55898	Glycine max	1.0	MIRNA	5:34963185-34963280	493	0.121
gma-b1.0r1-55899	Glycine max	1.0	nearMIRNA	5:34967736-34967758	135	0.033
gma-b1.0r1-55900	Glycine max	1.0	siRNA24	5:34974817-34975222	2464	0.604
gma-b1.0r1-55901	Glycine max	1.0	OtherRNA	5:34989161-34989246	334	0.082
gma-b1.0r1-55902	Glycine max	1.0	siRNA24	5:35004377-35004576	2735	0.671
gma-b1.0r1-55903	Glycine max	1.0	siRNA24	5:35007767-35008403	16160	3.964
gma-b1.0r1-55904	Glycine max	1.0	siRNA24	5:35010190-35011332	14265	3.499
gma-b1.0r1-55905	Glycine max	1.0	OtherRNA	5:35017348-35017447	1249	0.306
gma-b1.0r1-55906	Glycine max	1.0	siRNA24	5:35018938-35019339	1485	0.364
gma-b1.0r1-55907	Glycine max	1.0	siRNA24	5:35026864-35027226	2007	0.492
gma-b1.0r1-55908	Glycine max	1.0	siRNA24	5:35029296-35029570	2026	0.497
gma-b1.0r1-55909	Glycine max	1.0	siRNA24	5:35030060-35030546	16482	4.043
gma-b1.0r1-55910	Glycine max	1.0	siRNA24	5:35047554-35048226	48389	11.870
gma-b1.0r1-55911	Glycine max	1.0	siRNA20	5:35076613-35076632	124	0.030
gma-b1.0r1-55912	Glycine max	1.0	siRNA24	5:35084357-35085608	12094	2.967
gma-b1.0r1-55913	Glycine max	1.0	siRNA24	5:35090471-35091591	13346	3.274
gma-b1.0r1-55914	Glycine max	1.0	siRNA24	5:35096844-35097146	1672	0.410
gma-b1.0r1-55915	Glycine max	1.0	siRNA24	5:35127278-35127714	2019	0.495
gma-b1.0r1-55916	Glycine max	1.0	siRNA24	5:35127848-35128002	1355	0.332
gma-b1.0r1-55917	Glycine max	1.0	siRNA24	5:35139486-35139972	6665	1.635
gma-b1.0r1-55918	Glycine max	1.0	siRNA24	5:35143448-35143584	1122	0.275
gma-b1.0r1-55919	Glycine max	1.0	siRNA24	5:35180731-35180794	3086	0.757
gma-b1.0r1-55920	Glycine max	1.0	OtherRNA	5:35185476-35185608	734	0.180
gma-b1.0r1-55921	Glycine max	1.0	siRNA24	5:35188595-35188779	2042	0.501
gma-b1.0r1-55922	Glycine max	1.0	siRNA24	5:35189058-35189275	2274	0.558
gma-b1.0r1-55923	Glycine max	1.0	siRNA24	5:35198111-35198743	4410	1.082
gma-b1.0r1-55924	Glycine max	1.0	siRNA24	5:35215725-35217075	11601	2.846
gma-b1.0r1-55925	Glycine max	1.0	siRNA24	5:35235010-35235263	7272	1.784
gma-b1.0r1-55926	Glycine max	1.0	siRNA24	5:35296351-35296480	1275	0.313
gma-b1.0r1-55927	Glycine max	1.0	siRNA24	5:35306362-35307005	4775	1.171
gma-b1.0r1-55928	Glycine max	1.0	siRNA24	5:35359842-35360166	3788	0.929
gma-b1.0r1-55929	Glycine max	1.0	siRNA24	5:35361827-35362220	4436	1.088
gma-b1.0r1-55930	Glycine max	1.0	siRNA24	5:35364813-35365641	7851	1.926
gma-b1.0r1-55931	Glycine max	1.0	OtherRNA	5:35391155-35391538	8382	2.056
gma-b1.0r1-55932	Glycine max	1.0	siRNA24	5:35402301-35403036	19076	4.679
gma-b1.0r1-55933	Glycine max	1.0	OtherRNA	5:35410249-35410733	3070	0.753
gma-b1.0r1-55934	Glycine max	1.0	OtherRNA	5:35415273-35415374	531	0.130
gma-b1.0r1-55935	Glycine max	1.0	siRNA24	5:35420984-35421096	604	0.148
gma-b1.0r1-55936	Glycine max	1.0	OtherRNA	5:35441639-35442599	6454	1.583
gma-b1.0r1-55937	Glycine max	1.0	OtherRNA	5:35442909-35443866	13606	3.338
gma-b1.0r1-55938	Glycine max	1.0	OtherRNA	5:35443962-35444559	2619	0.642
gma-b1.0r1-55939	Glycine max	1.0	OtherRNA	5:35444660-35444736	979	0.240
gma-b1.0r1-55940	Glycine max	1.0	siRNA24	5:35447258-35447396	779	0.191
gma-b1.0r1-55941	Glycine max	1.0	siRNA24	5:35447484-35447683	2165	0.531
gma-b1.0r1-55942	Glycine max	1.0	OtherRNA	5:35450980-35450995	1603	0.393
gma-b1.0r1-55943	Glycine max	1.0	siRNA24	5:35462161-35462646	1587	0.389
gma-b1.0r1-55944	Glycine max	1.0	OtherRNA	5:35467148-35467262	2501	0.613
gma-b1.0r1-55945	Glycine max	1.0	siRNA24	5:35468642-35469013	1450	0.356
gma-b1.0r1-55946	Glycine max	1.0	OtherRNA	5:35469509-35469774	30144	7.394
gma-b1.0r1-55947	Glycine max	1.0	OtherRNA	5:35473635-35473751	55746	13.674
gma-b1.0r1-55948	Glycine max	1.0	siRNA22	5:35513502-35514906	101252	24.837
gma-b1.0r1-55949	Glycine max	1.0	siRNA24	5:35533662-35534855	3788	0.929
gma-b1.0r1-55950	Glycine max	1.0	OtherRNA	5:35568140-35568157	1958	0.480
gma-b1.0r1-55951	Glycine max	1.0	OtherRNA	5:35571472-35571679	6918	1.697
gma-b1.0r1-55952	Glycine max	1.0	siRNA24	5:35576016-35576327	3832	0.940
gma-b1.0r1-55953	Glycine max	1.0	siRNA24	5:35584749-35585313	7231	1.774
gma-b1.0r1-55954	Glycine max	1.0	siRNA24	5:35599238-35599828	10910	2.676
gma-b1.0r1-55955	Glycine max	1.0	OtherRNA	5:35620878-35621553	2760	0.677
gma-b1.0r1-55956	Glycine max	1.0	OtherRNA	5:35621850-35623020	4897	1.201
gma-b1.0r1-55957	Glycine max	1.0	siRNA24	5:35631875-35632639	13539	3.321
gma-b1.0r1-55958	Glycine max	1.0	OtherRNA	5:35633723-35633867	1023	0.251
gma-b1.0r1-55959	Glycine max	1.0	siRNA22	5:35636450-35636642	751	0.184
gma-b1.0r1-55960	Glycine max	1.0	siRNA22	5:35642704-35642727	224	0.055
gma-b1.0r1-55961	Glycine max	1.0	siRNA24	5:35659074-35659509	2834	0.695
gma-b1.0r1-55962	Glycine max	1.0	siRNA24	5:35685507-35686190	7026	1.723
gma-b1.0r1-55963	Glycine max	1.0	siRNA24	5:35689265-35689468	1407	0.345
gma-b1.0r1-55964	Glycine max	1.0	OtherRNA	5:35693013-35693226	5032	1.234
gma-b1.0r1-55965	Glycine max	1.0	siRNA24	5:35697985-35698242	3436	0.843
gma-b1.0r1-55966	Glycine max	1.0	siRNA24	5:35719529-35719690	2139	0.525
gma-b1.0r1-55967	Glycine max	1.0	siRNA24	5:35719913-35720134	2650	0.650
gma-b1.0r1-55968	Glycine max	1.0	siRNA24	5:35721667-35722691	18082	4.436
gma-b1.0r1-55969	Glycine max	1.0	siRNA24	5:35732198-35732757	37053	9.089
gma-b1.0r1-55970	Glycine max	1.0	nearMIRNA	5:35743169-35743307	7861	1.928
gma-b1.0r1-55971	Glycine max	1.0	OtherRNA	5:35751903-35752185	1708	0.419
gma-b1.0r1-55972	Glycine max	1.0	OtherRNA	5:35754437-35754814	2548	0.625
gma-b1.0r1-55973	Glycine max	1.0	OtherRNA	5:35755391-35755640	2904	0.712
gma-b1.0r1-55974	Glycine max	1.0	siRNA24	5:35779331-35779696	4410	1.082
gma-b1.0r1-55975	Glycine max	1.0	siRNA24	5:35805150-35805394	1154	0.283
gma-b1.0r1-55976	Glycine max	1.0	siRNA24	5:35808747-35809123	3780	0.927
gma-b1.0r1-55977	Glycine max	1.0	siRNA24	5:35809425-35810650	3303	0.810
gma-b1.0r1-55978	Glycine max	1.0	siRNA24	5:35810779-35811586	2372	0.582
gma-b1.0r1-55979	Glycine max	1.0	siRNA24	5:35811718-35814014	8964	2.199
gma-b1.0r1-55980	Glycine max	1.0	siRNA24	5:35826409-35827569	25618	6.284
gma-b1.0r1-55981	Glycine max	1.0	siRNA24	5:35840209-35840781	12669	3.108
gma-b1.0r1-55982	Glycine max	1.0	siRNA24	5:35845776-35846864	25294	6.205
gma-b1.0r1-55983	Glycine max	1.0	siRNA24	5:35883319-35883825	14521	3.562
gma-b1.0r1-55984	Glycine max	1.0	siRNA24	5:35936589-35937250	2105	0.516
gma-b1.0r1-55985	Glycine max	1.0	siRNA24	5:35937383-35937771	2126	0.522
gma-b1.0r1-55986	Glycine max	1.0	siRNA24	5:35945998-35946351	3255	0.798
gma-b1.0r1-55987	Glycine max	1.0	OtherRNA	5:35953045-35953892	2291	0.562
gma-b1.0r1-55988	Glycine max	1.0	siRNA24	5:35955470-35955777	1978	0.485
gma-b1.0r1-55989	Glycine max	1.0	OtherRNA	5:35965638-35965672	191	0.047
gma-b1.0r1-55990	Glycine max	1.0	OtherRNA	5:35977174-35977261	912	0.224
gma-b1.0r1-55991	Glycine max	1.0	siRNA24	5:35985503-35985930	34371	8.431
gma-b1.0r1-55992	Glycine max	1.0	siRNA24	5:35986794-35987929	18450	4.526
gma-b1.0r1-55993	Glycine max	1.0	siRNA24	5:35988899-35989292	6427	1.577
gma-b1.0r1-55994	Glycine max	1.0	OtherRNA	5:35989811-35989924	1745	0.428
gma-b1.0r1-55995	Glycine max	1.0	OtherRNA	5:35990824-35990980	1969	0.483
gma-b1.0r1-55996	Glycine max	1.0	siRNA24	5:36027785-36029762	24440	5.995
gma-b1.0r1-55997	Glycine max	1.0	siRNA24	5:36038560-36038999	1556	0.382
gma-b1.0r1-55998	Glycine max	1.0	siRNA24	5:36060093-36060558	2697	0.662
gma-b1.0r1-55999	Glycine max	1.0	siRNA24	5:36070195-36070439	17255	4.233
gma-b1.0r1-56000	Glycine max	1.0	OtherRNA	5:36076225-36076363	171	0.042
gma-b1.0r1-56001	Glycine max	1.0	siRNA24	5:36083504-36084026	8478	2.080
gma-b1.0r1-56002	Glycine max	1.0	siRNA24	5:36118544-36119243	8923	2.189
gma-b1.0r1-56003	Glycine max	1.0	OtherRNA	5:36133034-36133226	15694	3.850
gma-b1.0r1-56004	Glycine max	1.0	siRNA24	5:36145136-36145368	6532	1.602
gma-b1.0r1-56005	Glycine max	1.0	siRNA24	5:36152338-36152873	1708	0.419
gma-b1.0r1-56006	Glycine max	1.0	siRNA24	5:36163117-36163528	5223	1.281
gma-b1.0r1-56007	Glycine max	1.0	OtherRNA	5:36166660-36167292	4739	1.162
gma-b1.0r1-56008	Glycine max	1.0	OtherRNA	5:36167360-36168481	8514	2.088
gma-b1.0r1-56009	Glycine max	1.0	siRNA24	5:36168665-36169461	18040	4.425
gma-b1.0r1-56010	Glycine max	1.0	siRNA24	5:36172295-36172585	2498	0.613
gma-b1.0r1-56011	Glycine max	1.0	siRNA24	5:36192267-36192911	2946	0.723
gma-b1.0r1-56012	Glycine max	1.0	siRNA24	5:36195064-36195798	9848	2.416
gma-b1.0r1-56013	Glycine max	1.0	OtherRNA	5:36213066-36213084	1828	0.448
gma-b1.0r1-56014	Glycine max	1.0	siRNA24	5:36223143-36223451	1575	0.386
gma-b1.0r1-56015	Glycine max	1.0	OtherRNA	5:36230626-36230646	1207	0.296
gma-b1.0r1-56016	Glycine max	1.0	siRNA24	5:36250771-36251568	2402	0.589
gma-b1.0r1-56017	Glycine max	1.0	siRNA24	5:36277286-36278529	7525	1.846
gma-b1.0r1-56018	Glycine max	1.0	siRNA24	5:36279336-36279849	3406	0.835
gma-b1.0r1-56019	Glycine max	1.0	siRNA21	5:36295067-36295351	459	0.113
gma-b1.0r1-56020	Glycine max	1.0	siRNA21	5:36295442-36295489	118	0.029
gma-b1.0r1-56021	Glycine max	1.0	siRNA24	5:36321084-36321303	2144	0.526
gma-b1.0r1-56022	Glycine max	1.0	siRNA24	5:36330505-36330891	4680	1.148
gma-b1.0r1-56023	Glycine max	1.0	OtherRNA	5:36332891-36332983	1430	0.351
gma-b1.0r1-56024	Glycine max	1.0	OtherRNA	5:36334403-36334450	426	0.104
gma-b1.0r1-56025	Glycine max	1.0	siRNA24	5:36334541-36335108	3269	0.802
gma-b1.0r1-56026	Glycine max	1.0	siRNA24	5:36344177-36344274	313	0.077
gma-b1.0r1-56027	Glycine max	1.0	siRNA24	5:36345148-36345580	2167	0.532
gma-b1.0r1-56028	Glycine max	1.0	siRNA24	5:36345688-36345990	2088	0.512
gma-b1.0r1-56029	Glycine max	1.0	siRNA24	5:36346160-36346700	3369	0.826
gma-b1.0r1-56030	Glycine max	1.0	OtherRNA	5:36403411-36403536	2485	0.610
gma-b1.0r1-56031	Glycine max	1.0	siRNA24	5:36429131-36429975	10388	2.548
gma-b1.0r1-56032	Glycine max	1.0	siRNA24	5:36430055-36430298	1490	0.365
gma-b1.0r1-56033	Glycine max	1.0	OtherRNA	5:36454424-36454738	2396	0.588
gma-b1.0r1-56034	Glycine max	1.0	OtherRNA	5:36512945-36513080	536	0.131
gma-b1.0r1-56035	Glycine max	1.0	siRNA24	5:36513600-36513868	1717	0.421
gma-b1.0r1-56036	Glycine max	1.0	siRNA24	5:36515790-36516266	11421	2.802
gma-b1.0r1-56037	Glycine max	1.0	siRNA24	5:36516356-36516761	4278	1.049
gma-b1.0r1-56038	Glycine max	1.0	siRNA24	5:36521890-36522660	14929	3.662
gma-b1.0r1-56039	Glycine max	1.0	siRNA24	5:36534948-36535233	3355	0.823
gma-b1.0r1-56040	Glycine max	1.0	siRNA24	5:36538531-36539171	11749	2.882
gma-b1.0r1-56041	Glycine max	1.0	OtherRNA	5:36543331-36543760	859	0.211
gma-b1.0r1-56042	Glycine max	1.0	OtherRNA	5:36546788-36546871	3906	0.958
gma-b1.0r1-56043	Glycine max	1.0	siRNA22	5:36550756-36551004	3140	0.770
gma-b1.0r1-56044	Glycine max	1.0	siRNA24	5:36556179-36557158	7138	1.751
gma-b1.0r1-56045	Glycine max	1.0	siRNA24	5:36566502-36567359	5775	1.417
gma-b1.0r1-56046	Glycine max	1.0	OtherRNA	5:36578954-36579246	1843	0.452
gma-b1.0r1-56047	Glycine max	1.0	OtherRNA	5:36579548-36579671	421	0.103
gma-b1.0r1-56048	Glycine max	1.0	OtherRNA	5:36581304-36582118	4734	1.161
gma-b1.0r1-56049	Glycine max	1.0	OtherRNA	5:36582323-36582495	436	0.107
gma-b1.0r1-56050	Glycine max	1.0	OtherRNA	5:36582557-36582774	1613	0.396
gma-b1.0r1-56051	Glycine max	1.0	OtherRNA	5:36583031-36583371	2154	0.528
gma-b1.0r1-56052	Glycine max	1.0	siRNA24	5:36588005-36588983	17801	4.367
gma-b1.0r1-56053	Glycine max	1.0	siRNA24	5:36604211-36604407	1313	0.322
gma-b1.0r1-56054	Glycine max	1.0	siRNA24	5:36616198-36616719	27477	6.740
gma-b1.0r1-56055	Glycine max	1.0	siRNA24	5:36621733-36621909	647	0.159
gma-b1.0r1-56056	Glycine max	1.0	siRNA24	5:36633800-36634023	1307	0.321
gma-b1.0r1-56057	Glycine max	1.0	siRNA24	5:36641605-36641778	1817	0.446
gma-b1.0r1-56058	Glycine max	1.0	siRNA24	5:36642148-36643038	7406	1.817
gma-b1.0r1-56059	Glycine max	1.0	OtherRNA	5:36646839-36646932	5634	1.382
gma-b1.0r1-56060	Glycine max	1.0	OtherRNA	5:36651209-36652114	2254	0.553
gma-b1.0r1-56061	Glycine max	1.0	siRNA24	5:36672261-36672454	431	0.106
gma-b1.0r1-56062	Glycine max	1.0	siRNA24	5:36684631-36685280	2855	0.700
gma-b1.0r1-56063	Glycine max	1.0	siRNA24	5:36686643-36686842	2102	0.516
gma-b1.0r1-56064	Glycine max	1.0	OtherRNA	5:36713775-36714296	2348	0.576
gma-b1.0r1-56065	Glycine max	1.0	OtherRNA	5:36724195-36724966	11894	2.918
gma-b1.0r1-56066	Glycine max	1.0	OtherRNA	5:36726132-36727031	3759	0.922
gma-b1.0r1-56067	Glycine max	1.0	siRNA24	5:36728173-36728766	8105	1.988
gma-b1.0r1-56068	Glycine max	1.0	siRNA24	5:36728815-36730383	11994	2.942
gma-b1.0r1-56069	Glycine max	1.0	siRNA24	5:36746938-36747619	25920	6.358
gma-b1.0r1-56070	Glycine max	1.0	OtherRNA	5:36810236-36810337	1752	0.430
gma-b1.0r1-56071	Glycine max	1.0	siRNA24	5:36934007-36934143	1323	0.325
gma-b1.0r1-56072	Glycine max	1.0	siRNA24	5:36937476-36938216	6101	1.497
gma-b1.0r1-56073	Glycine max	1.0	siRNA24	5:36940508-36940915	487	0.119
gma-b1.0r1-56074	Glycine max	1.0	siRNA24	5:36952237-36952902	4843	1.188
gma-b1.0r1-56075	Glycine max	1.0	siRNA24	5:36972228-36972586	2830	0.694
gma-b1.0r1-56076	Glycine max	1.0	siRNA24	5:36982751-36983039	2438	0.598
gma-b1.0r1-56077	Glycine max	1.0	siRNA24	5:37025473-37025957	3841	0.942
gma-b1.0r1-56078	Glycine max	1.0	OtherRNA	5:37027839-37028059	3316	0.813
gma-b1.0r1-56079	Glycine max	1.0	siRNA24	5:37032056-37032934	19445	4.770
gma-b1.0r1-56080	Glycine max	1.0	siRNA24	5:37033980-37034436	3095	0.759
gma-b1.0r1-56081	Glycine max	1.0	siRNA24	5:37039419-37040104	2087	0.512
gma-b1.0r1-56082	Glycine max	1.0	OtherRNA	5:37047514-37047662	384	0.094
gma-b1.0r1-56083	Glycine max	1.0	OtherRNA	5:37065507-37066509	4530	1.111
gma-b1.0r1-56084	Glycine max	1.0	OtherRNA	5:37067052-37067419	2181	0.535
gma-b1.0r1-56085	Glycine max	1.0	OtherRNA	5:37067504-37068289	2477	0.608
gma-b1.0r1-56086	Glycine max	1.0	OtherRNA	5:37068976-37069940	4955	1.215
gma-b1.0r1-56087	Glycine max	1.0	OtherRNA	5:37070772-37071041	3397	0.833
gma-b1.0r1-56088	Glycine max	1.0	OtherRNA	5:37072069-37072175	720	0.177
gma-b1.0r1-56089	Glycine max	1.0	siRNA24	5:37086836-37087277	2763	0.678
gma-b1.0r1-56090	Glycine max	1.0	siRNA24	5:37087347-37087768	2203	0.540
gma-b1.0r1-56091	Glycine max	1.0	siRNA24	5:37093863-37094027	1079	0.265
gma-b1.0r1-56092	Glycine max	1.0	siRNA24	5:37100043-37101036	13947	3.421
gma-b1.0r1-56093	Glycine max	1.0	siRNA24	5:37107707-37108009	3093	0.759
gma-b1.0r1-56094	Glycine max	1.0	siRNA24	5:37139676-37140544	6672	1.637
gma-b1.0r1-56095	Glycine max	1.0	siRNA24	5:37141616-37142495	3783	0.928
gma-b1.0r1-56096	Glycine max	1.0	siRNA24	5:37145869-37146305	2517	0.617
gma-b1.0r1-56097	Glycine max	1.0	OtherRNA	5:37156906-37156997	3394	0.833
gma-b1.0r1-56098	Glycine max	1.0	OtherRNA	5:37158141-37158747	2191	0.537
gma-b1.0r1-56099	Glycine max	1.0	OtherRNA	5:37160761-37161456	2890	0.709
gma-b1.0r1-56100	Glycine max	1.0	siRNA24	5:37167704-37169346	18855	4.625
gma-b1.0r1-56101	Glycine max	1.0	siRNA24	5:37169682-37170172	3553	0.872
gma-b1.0r1-56102	Glycine max	1.0	siRNA24	5:37182807-37183473	5767	1.415
gma-b1.0r1-56103	Glycine max	1.0	siRNA24	5:37184638-37184853	1641	0.403
gma-b1.0r1-56104	Glycine max	1.0	siRNA24	5:37188725-37189144	3157	0.774
gma-b1.0r1-56105	Glycine max	1.0	siRNA24	5:37194163-37194913	12188	2.990
gma-b1.0r1-56106	Glycine max	1.0	siRNA24	5:37213236-37213741	15560	3.817
gma-b1.0r1-56107	Glycine max	1.0	siRNA24	5:37245441-37245957	12079	2.963
gma-b1.0r1-56108	Glycine max	1.0	siRNA24	5:37283462-37283767	3182	0.781
gma-b1.0r1-56109	Glycine max	1.0	siRNA24	5:37295606-37296616	8670	2.127
gma-b1.0r1-56110	Glycine max	1.0	siRNA24	5:37319454-37319763	2390	0.586
gma-b1.0r1-56111	Glycine max	1.0	siRNA24	5:37322105-37322646	7376	1.809
gma-b1.0r1-56112	Glycine max	1.0	OtherRNA	5:37346434-37346542	1177	0.289
gma-b1.0r1-56113	Glycine max	1.0	siRNA24	5:37355601-37356294	7885	1.934
gma-b1.0r1-56114	Glycine max	1.0	siRNA24	5:37367494-37367657	2340	0.574
gma-b1.0r1-56115	Glycine max	1.0	siRNA24	5:37370330-37371146	18666	4.579
gma-b1.0r1-56116	Glycine max	1.0	OtherRNA	5:37373832-37374461	33216	8.148
gma-b1.0r1-56117	Glycine max	1.0	siRNA24	5:37384528-37384987	28372	6.960
gma-b1.0r1-56118	Glycine max	1.0	siRNA24	5:37389226-37389674	5498	1.349
gma-b1.0r1-56119	Glycine max	1.0	siRNA24	5:37408186-37408311	788	0.193
gma-b1.0r1-56120	Glycine max	1.0	siRNA24	5:37437555-37437673	2269	0.557
gma-b1.0r1-56121	Glycine max	1.0	siRNA24	5:37437777-37438762	4709	1.155
gma-b1.0r1-56122	Glycine max	1.0	siRNA24	5:37491331-37491833	3517	0.863
gma-b1.0r1-56123	Glycine max	1.0	siRNA24	5:37511310-37511857	18023	4.421
gma-b1.0r1-56124	Glycine max	1.0	siRNA24	5:37526220-37526373	3143	0.771
gma-b1.0r1-56125	Glycine max	1.0	siRNA24	5:37526535-37526973	14258	3.497
gma-b1.0r1-56126	Glycine max	1.0	siRNA24	5:37534787-37534885	642	0.157
gma-b1.0r1-56127	Glycine max	1.0	OtherRNA	5:37536992-37537790	3694	0.906
gma-b1.0r1-56128	Glycine max	1.0	siRNA21	5:37540063-37540083	77	0.019
gma-b1.0r1-56129	Glycine max	1.0	siRNA24	5:37545080-37545254	1698	0.417
gma-b1.0r1-56130	Glycine max	1.0	siRNA24	5:37551122-37551711	5768	1.415
gma-b1.0r1-56131	Glycine max	1.0	OtherRNA	5:37559692-37559719	1120	0.275
gma-b1.0r1-56132	Glycine max	1.0	siRNA24	5:37570514-37570875	3419	0.839
gma-b1.0r1-56133	Glycine max	1.0	siRNA22	5:37577045-37577320	10338	2.536
gma-b1.0r1-56134	Glycine max	1.0	siRNA21	5:37592021-37592352	6295	1.544
gma-b1.0r1-56135	Glycine max	1.0	siRNA21	5:37593049-37593210	2699	0.662
gma-b1.0r1-56136	Glycine max	1.0	siRNA24	5:37600523-37601289	29126	7.145
gma-b1.0r1-56137	Glycine max	1.0	OtherRNA	5:37623513-37623532	3463	0.849
gma-b1.0r1-56138	Glycine max	1.0	siRNA24	5:37644664-37645381	5952	1.460
gma-b1.0r1-56139	Glycine max	1.0	OtherRNA	5:37650645-37651137	618	0.152
gma-b1.0r1-56140	Glycine max	1.0	siRNA24	5:37657087-37659529	30346	7.444
gma-b1.0r1-56141	Glycine max	1.0	OtherRNA	5:37699713-37699938	82164	20.155
gma-b1.0r1-56142	Glycine max	1.0	OtherRNA	5:37700898-37701046	3590	0.881
gma-b1.0r1-56143	Glycine max	1.0	siRNA24	5:37729875-37730647	15145	3.715
gma-b1.0r1-56144	Glycine max	1.0	siRNA21	5:37746865-37747657	11960275	2933.852
gma-b1.0r1-56145	Glycine max	1.0	siRNA24	5:37749339-37749764	2962	0.727
gma-b1.0r1-56146	Glycine max	1.0	siRNA24	5:37765318-37766125	3336	0.818
gma-b1.0r1-56147	Glycine max	1.0	siRNA24	5:37767662-37767911	3111	0.763
gma-b1.0r1-56148	Glycine max	1.0	siRNA24	5:37768700-37769534	11287	2.769
gma-b1.0r1-56149	Glycine max	1.0	OtherRNA	5:37789602-37789764	3329	0.817
gma-b1.0r1-56150	Glycine max	1.0	siRNA24	5:37800896-37801156	1099	0.270
gma-b1.0r1-56151	Glycine max	1.0	siRNA24	5:37811245-37811705	6174	1.514
gma-b1.0r1-56152	Glycine max	1.0	siRNA24	5:37829974-37831150	4005	0.982
gma-b1.0r1-56153	Glycine max	1.0	siRNA24	5:37834345-37835013	8392	2.059
gma-b1.0r1-56154	Glycine max	1.0	siRNA24	5:37835467-37835911	6842	1.678
gma-b1.0r1-56155	Glycine max	1.0	siRNA21	5:37838906-37838964	1174	0.288
gma-b1.0r1-56156	Glycine max	1.0	siRNA21	5:37839106-37839159	544	0.133
gma-b1.0r1-56157	Glycine max	1.0	OtherRNA	5:37860229-37860245	510	0.125
gma-b1.0r1-56158	Glycine max	1.0	siRNA24	5:37863063-37863834	8101	1.987
gma-b1.0r1-56159	Glycine max	1.0	OtherRNA	5:37901128-37901243	1566	0.384
gma-b1.0r1-56160	Glycine max	1.0	siRNA24	5:37901996-37903641	15289	3.750
gma-b1.0r1-56161	Glycine max	1.0	siRNA24	5:37905585-37906018	6224	1.527
gma-b1.0r1-56162	Glycine max	1.0	siRNA24	5:37906052-37906090	1226	0.301
gma-b1.0r1-56163	Glycine max	1.0	siRNA24	5:37909057-37910477	7360	1.805
gma-b1.0r1-56164	Glycine max	1.0	siRNA24	5:37923695-37924936	4827	1.184
gma-b1.0r1-56165	Glycine max	1.0	OtherRNA	5:37928001-37928060	338	0.083
gma-b1.0r1-56166	Glycine max	1.0	OtherRNA	5:37928290-37928775	2432	0.597
gma-b1.0r1-56167	Glycine max	1.0	OtherRNA	5:37951571-37951593	2616	0.642
gma-b1.0r1-56168	Glycine max	1.0	OtherRNA	5:37955402-37955417	455	0.112
gma-b1.0r1-56169	Glycine max	1.0	siRNA24	5:37956675-37956725	249	0.061
gma-b1.0r1-56170	Glycine max	1.0	siRNA24	5:37959395-37960588	21708	5.325
gma-b1.0r1-56171	Glycine max	1.0	siRNA24	5:37968804-37969437	1761	0.432
gma-b1.0r1-56172	Glycine max	1.0	siRNA21	5:37975697-37976525	6868	1.685
gma-b1.0r1-56173	Glycine max	1.0	siRNA21	5:37976774-37976959	7489	1.837
gma-b1.0r1-56174	Glycine max	1.0	siRNA21	5:37977617-37977930	17595	4.316
gma-b1.0r1-56175	Glycine max	1.0	siRNA21	5:37978043-37978440	34784	8.533
gma-b1.0r1-56176	Glycine max	1.0	siRNA21	5:37978650-37979749	400255	98.182
gma-b1.0r1-56177	Glycine max	1.0	siRNA24	5:38017486-38018739	20077	4.925
gma-b1.0r1-56178	Glycine max	1.0	OtherRNA	5:38028952-38031009	14204	3.484
gma-b1.0r1-56179	Glycine max	1.0	OtherRNA	5:38037727-38037824	6773	1.661
gma-b1.0r1-56180	Glycine max	1.0	siRNA24	5:38064295-38065224	17105	4.196
gma-b1.0r1-56181	Glycine max	1.0	siRNA24	5:38073821-38074268	2945	0.722
gma-b1.0r1-56182	Glycine max	1.0	OtherRNA	5:38081563-38081726	889	0.218
gma-b1.0r1-56183	Glycine max	1.0	OtherRNA	5:38107074-38107872	811	0.199
gma-b1.0r1-56184	Glycine max	1.0	siRNA24	5:38112522-38112598	1103	0.271
gma-b1.0r1-56185	Glycine max	1.0	siRNA24	5:38113066-38113142	974	0.239
gma-b1.0r1-56186	Glycine max	1.0	siRNA24	5:38119930-38120469	7902	1.938
gma-b1.0r1-56187	Glycine max	1.0	siRNA24	5:38120765-38120883	1381	0.339
gma-b1.0r1-56188	Glycine max	1.0	siRNA24	5:38134782-38135092	5774	1.416
gma-b1.0r1-56189	Glycine max	1.0	siRNA24	5:38156263-38157110	8746	2.145
gma-b1.0r1-56190	Glycine max	1.0	siRNA24	5:38170827-38172234	17999	4.415
gma-b1.0r1-56191	Glycine max	1.0	siRNA24	5:38177834-38178601	3833	0.940
gma-b1.0r1-56192	Glycine max	1.0	OtherRNA	5:38197834-38197851	198	0.049
gma-b1.0r1-56193	Glycine max	1.0	OtherRNA	5:38199782-38199904	8957	2.197
gma-b1.0r1-56194	Glycine max	1.0	siRNA22	5:38200646-38201139	2615	0.641
gma-b1.0r1-56195	Glycine max	1.0	siRNA24	5:38204579-38204857	2769	0.679
gma-b1.0r1-56196	Glycine max	1.0	siRNA24	5:38208174-38208899	7141	1.752
gma-b1.0r1-56197	Glycine max	1.0	siRNA24	5:38234144-38234718	31055	7.618
gma-b1.0r1-56198	Glycine max	1.0	siRNA24	5:38240748-38241890	17719	4.346
gma-b1.0r1-56199	Glycine max	1.0	OtherRNA	5:38244030-38244591	1305	0.320
gma-b1.0r1-56200	Glycine max	1.0	siRNA24	5:38245426-38245765	1232	0.302
gma-b1.0r1-56201	Glycine max	1.0	siRNA24	5:38253081-38254151	26485	6.497
gma-b1.0r1-56202	Glycine max	1.0	siRNA24	5:38266646-38267068	20727	5.084
gma-b1.0r1-56203	Glycine max	1.0	siRNA24	5:38276241-38276825	2989	0.733
gma-b1.0r1-56204	Glycine max	1.0	siRNA24	5:38276936-38277909	7507	1.841
gma-b1.0r1-56205	Glycine max	1.0	siRNA24	5:38296399-38297038	4635	1.137
gma-b1.0r1-56206	Glycine max	1.0	siRNA24	5:38297201-38298400	12443	3.052
gma-b1.0r1-56207	Glycine max	1.0	OtherRNA	5:38317886-38317916	1271	0.312
gma-b1.0r1-56208	Glycine max	1.0	siRNA24	5:38318822-38319263	7293	1.789
gma-b1.0r1-56209	Glycine max	1.0	siRNA24	5:38319736-38319869	522	0.128
gma-b1.0r1-56210	Glycine max	1.0	siRNA24	5:38320515-38320809	2387	0.586
gma-b1.0r1-56211	Glycine max	1.0	siRNA24	5:38322309-38322917	7941	1.948
gma-b1.0r1-56212	Glycine max	1.0	siRNA24	5:38323033-38323425	8364	2.052
gma-b1.0r1-56213	Glycine max	1.0	OtherRNA	5:38335557-38335807	28815	7.068
gma-b1.0r1-56214	Glycine max	1.0	siRNA24	5:38336524-38336779	9732	2.387
gma-b1.0r1-56215	Glycine max	1.0	siRNA24	5:38367904-38368371	4055	0.995
gma-b1.0r1-56216	Glycine max	1.0	OtherRNA	5:38386049-38386922	3370	0.827
gma-b1.0r1-56217	Glycine max	1.0	siRNA24	5:38387637-38388240	4670	1.146
gma-b1.0r1-56218	Glycine max	1.0	siRNA24	5:38396101-38397307	7741	1.899
gma-b1.0r1-56219	Glycine max	1.0	siRNA24	5:38424839-38425716	40842	10.019
gma-b1.0r1-56220	Glycine max	1.0	siRNA24	5:38443213-38443385	1193	0.293
gma-b1.0r1-56221	Glycine max	1.0	siRNA24	5:38457268-38457888	4539	1.113
gma-b1.0r1-56222	Glycine max	1.0	siRNA24	5:38458258-38458448	2614	0.641
gma-b1.0r1-56223	Glycine max	1.0	siRNA24	5:38476195-38476665	9507	2.332
gma-b1.0r1-56224	Glycine max	1.0	siRNA24	5:38480021-38480215	1693	0.415
gma-b1.0r1-56225	Glycine max	1.0	siRNA24	5:38481996-38482164	4020	0.986
gma-b1.0r1-56226	Glycine max	1.0	OtherRNA	5:38497057-38497480	2372	0.582
gma-b1.0r1-56227	Glycine max	1.0	OtherRNA	5:38511377-38511650	3157	0.774
gma-b1.0r1-56228	Glycine max	1.0	OtherRNA	5:38512104-38513142	13560	3.326
gma-b1.0r1-56229	Glycine max	1.0	OtherRNA	5:38525108-38525129	1035	0.254
gma-b1.0r1-56230	Glycine max	1.0	siRNA24	5:38536865-38537661	6924	1.698
gma-b1.0r1-56231	Glycine max	1.0	siRNA24	5:38540034-38540788	5268	1.292
gma-b1.0r1-56232	Glycine max	1.0	OtherRNA	5:38559629-38560470	1992	0.489
gma-b1.0r1-56233	Glycine max	1.0	siRNA24	5:38569774-38570494	39641	9.724
gma-b1.0r1-56234	Glycine max	1.0	OtherRNA	5:38587898-38588473	1765	0.433
gma-b1.0r1-56235	Glycine max	1.0	MIRNA	5:38621667-38621808	36813	9.030
gma-b1.0r1-56236	Glycine max	1.0	siRNA24	5:38635118-38635363	2339	0.574
gma-b1.0r1-56237	Glycine max	1.0	siRNA24	5:38637280-38637351	318	0.078
gma-b1.0r1-56238	Glycine max	1.0	siRNA24	5:38652406-38653043	6780	1.663
gma-b1.0r1-56239	Glycine max	1.0	siRNA24	5:38668089-38668323	1343	0.329
gma-b1.0r1-56240	Glycine max	1.0	siRNA24	5:38672036-38674395	27549	6.758
gma-b1.0r1-56241	Glycine max	1.0	siRNA24	5:38703006-38703682	5188	1.273
gma-b1.0r1-56242	Glycine max	1.0	siRNA24	5:38705090-38705359	1874	0.460
gma-b1.0r1-56243	Glycine max	1.0	siRNA24	5:38705965-38706643	4074	0.999
gma-b1.0r1-56244	Glycine max	1.0	siRNA24	5:38707879-38708162	1422	0.349
gma-b1.0r1-56245	Glycine max	1.0	siRNA24	5:38708443-38708955	3007	0.738
gma-b1.0r1-56246	Glycine max	1.0	OtherRNA	5:38731677-38732344	4389	1.077
gma-b1.0r1-56247	Glycine max	1.0	siRNA24	5:38748461-38748727	14695	3.605
gma-b1.0r1-56248	Glycine max	1.0	siRNA24	5:38752307-38752585	1244	0.305
gma-b1.0r1-56249	Glycine max	1.0	siRNA24	5:38758194-38759331	22029	5.404
gma-b1.0r1-56250	Glycine max	1.0	OtherRNA	5:38767379-38767581	188749	46.300
gma-b1.0r1-56251	Glycine max	1.0	OtherRNA	5:38767619-38767822	127490	31.273
gma-b1.0r1-56252	Glycine max	1.0	siRNA24	5:38776150-38777702	10272	2.520
gma-b1.0r1-56253	Glycine max	1.0	siRNA24	5:38777957-38778612	3401	0.834
gma-b1.0r1-56254	Glycine max	1.0	OtherRNA	5:38793749-38795110	44479	10.911
gma-b1.0r1-56255	Glycine max	1.0	siRNA24	5:38833340-38833895	5980	1.467
gma-b1.0r1-56256	Glycine max	1.0	siRNA24	5:38849358-38849943	11281	2.767
gma-b1.0r1-56257	Glycine max	1.0	OtherRNA	5:38858357-38859080	4707	1.155
gma-b1.0r1-56258	Glycine max	1.0	siRNA24	5:38866142-38867078	38074	9.340
gma-b1.0r1-56259	Glycine max	1.0	siRNA24	5:38867605-38867800	2449	0.601
gma-b1.0r1-56260	Glycine max	1.0	siRNA24	5:38869861-38870903	27927	6.850
gma-b1.0r1-56261	Glycine max	1.0	OtherRNA	5:38875238-38875466	3445	0.845
gma-b1.0r1-56262	Glycine max	1.0	siRNA24	5:38881281-38882020	6733	1.652
gma-b1.0r1-56263	Glycine max	1.0	siRNA24	5:38906942-38907489	11081	2.718
gma-b1.0r1-56264	Glycine max	1.0	siRNA24	5:38913815-38914481	13263	3.253
gma-b1.0r1-56265	Glycine max	1.0	OtherRNA	5:38926142-38926345	2130	0.522
gma-b1.0r1-56266	Glycine max	1.0	OtherRNA	5:38926462-38926755	3964	0.972
gma-b1.0r1-56267	Glycine max	1.0	siRNA24	5:38935251-38935380	1043	0.256
gma-b1.0r1-56268	Glycine max	1.0	siRNA24	5:38950729-38951052	1819	0.446
gma-b1.0r1-56269	Glycine max	1.0	OtherRNA	5:38956645-38957439	1569	0.385
gma-b1.0r1-56270	Glycine max	1.0	OtherRNA	5:38975538-38975659	1509	0.370
gma-b1.0r1-56271	Glycine max	1.0	OtherRNA	5:38988352-38988454	130	0.032
gma-b1.0r1-56272	Glycine max	1.0	siRNA24	5:38992955-38993979	17941	4.401
gma-b1.0r1-56273	Glycine max	1.0	siRNA24	5:39012575-39013319	5346	1.311
gma-b1.0r1-56274	Glycine max	1.0	siRNA24	5:39013403-39014140	4508	1.106
gma-b1.0r1-56275	Glycine max	1.0	siRNA24	5:39057460-39058158	7741	1.899
gma-b1.0r1-56276	Glycine max	1.0	siRNA24	5:39076944-39077633	10330	2.534
gma-b1.0r1-56277	Glycine max	1.0	siRNA24	5:39078090-39078308	1204	0.295
gma-b1.0r1-56278	Glycine max	1.0	siRNA24	5:39079168-39080117	8862	2.174
gma-b1.0r1-56279	Glycine max	1.0	OtherRNA	5:39082269-39082548	1242	0.305
gma-b1.0r1-56280	Glycine max	1.0	OtherRNA	5:39082656-39082863	614	0.151
gma-b1.0r1-56281	Glycine max	1.0	OtherRNA	5:39108220-39108304	3202	0.785
gma-b1.0r1-56282	Glycine max	1.0	siRNA24	5:39113933-39114362	1787	0.438
gma-b1.0r1-56283	Glycine max	1.0	siRNA24	5:39127698-39128141	5070	1.244
gma-b1.0r1-56284	Glycine max	1.0	OtherRNA	5:39140920-39141160	1844	0.452
gma-b1.0r1-56285	Glycine max	1.0	siRNA24	5:39155125-39156107	11064	2.714
gma-b1.0r1-56286	Glycine max	1.0	OtherRNA	5:39175394-39175984	4141	1.016
gma-b1.0r1-56287	Glycine max	1.0	siRNA24	5:39187369-39187742	1903	0.467
gma-b1.0r1-56288	Glycine max	1.0	OtherRNA	5:39189359-39189377	655	0.161
gma-b1.0r1-56289	Glycine max	1.0	siRNA24	5:39195347-39195931	9939	2.438
gma-b1.0r1-56290	Glycine max	1.0	siRNA24	5:39210827-39211243	4929	1.209
gma-b1.0r1-56291	Glycine max	1.0	siRNA24	5:39236606-39236796	2394	0.587
gma-b1.0r1-56292	Glycine max	1.0	OtherRNA	5:39251649-39251724	6469	1.587
gma-b1.0r1-56293	Glycine max	1.0	siRNA24	5:39255251-39255978	5104	1.252
gma-b1.0r1-56294	Glycine max	1.0	siRNA24	5:39257759-39258671	12038	2.953
gma-b1.0r1-56295	Glycine max	1.0	siRNA24	5:39264971-39265854	17228	4.226
gma-b1.0r1-56296	Glycine max	1.0	OtherRNA	5:39268228-39268263	1252	0.307
gma-b1.0r1-56297	Glycine max	1.0	siRNA24	5:39273797-39273892	557	0.137
gma-b1.0r1-56298	Glycine max	1.0	siRNA24	5:39273934-39274203	3052	0.749
gma-b1.0r1-56299	Glycine max	1.0	siRNA24	5:39287404-39287716	3255	0.798
gma-b1.0r1-56300	Glycine max	1.0	siRNA24	5:39295371-39296768	11134	2.731
gma-b1.0r1-56301	Glycine max	1.0	OtherRNA	5:39301958-39301976	3407	0.836
gma-b1.0r1-56302	Glycine max	1.0	OtherRNA	5:39308226-39308327	7956	1.952
gma-b1.0r1-56303	Glycine max	1.0	OtherRNA	5:39309146-39309244	8901	2.183
gma-b1.0r1-56304	Glycine max	1.0	OtherRNA	5:39314878-39314899	3085	0.757
gma-b1.0r1-56305	Glycine max	1.0	siRNA24	5:39359455-39360412	10658	2.614
gma-b1.0r1-56306	Glycine max	1.0	siRNA24	5:39361595-39362032	23996	5.886
gma-b1.0r1-56307	Glycine max	1.0	siRNA24	5:39362133-39362381	4039	0.991
gma-b1.0r1-56308	Glycine max	1.0	siRNA24	5:39364747-39365548	33198	8.143
gma-b1.0r1-56309	Glycine max	1.0	siRNA24	5:39374189-39375661	26476	6.495
gma-b1.0r1-56310	Glycine max	1.0	siRNA24	5:39399936-39400319	5527	1.356
gma-b1.0r1-56311	Glycine max	1.0	OtherRNA	5:39401812-39402246	1302	0.319
gma-b1.0r1-56312	Glycine max	1.0	OtherRNA	5:39402431-39403977	5101	1.251
gma-b1.0r1-56313	Glycine max	1.0	siRNA24	5:39405154-39405556	3739	0.917
gma-b1.0r1-56314	Glycine max	1.0	siRNA24	5:39413180-39413509	4260	1.045
gma-b1.0r1-56315	Glycine max	1.0	siRNA24	5:39416867-39417274	11673	2.863
gma-b1.0r1-56316	Glycine max	1.0	siRNA24	5:39456590-39457381	9381	2.301
gma-b1.0r1-56317	Glycine max	1.0	siRNA24	5:39470266-39470608	8210	2.014
gma-b1.0r1-56318	Glycine max	1.0	siRNA24	5:39498976-39500300	7956	1.952
gma-b1.0r1-56319	Glycine max	1.0	siRNA21	5:39502104-39502489	1401	0.344
gma-b1.0r1-56320	Glycine max	1.0	siRNA24	5:39508330-39509367	13315	3.266
gma-b1.0r1-56321	Glycine max	1.0	siRNA24	5:39510581-39511056	2779	0.682
gma-b1.0r1-56322	Glycine max	1.0	OtherRNA	5:39511137-39513189	886228	217.391
gma-b1.0r1-56323	Glycine max	1.0	siRNA24	5:39513713-39514542	2555	0.627
gma-b1.0r1-56324	Glycine max	1.0	siRNA24	5:39515627-39516189	14035	3.443
gma-b1.0r1-56325	Glycine max	1.0	siRNA24	5:39522691-39523297	5309	1.302
gma-b1.0r1-56326	Glycine max	1.0	siRNA24	5:39534814-39535499	9665	2.371
gma-b1.0r1-56327	Glycine max	1.0	siRNA24	5:39535842-39537502	5812	1.426
gma-b1.0r1-56328	Glycine max	1.0	siRNA24	5:39543000-39543019	480	0.118
gma-b1.0r1-56329	Glycine max	1.0	siRNA24	5:39543257-39543744	3367	0.826
gma-b1.0r1-56330	Glycine max	1.0	siRNA24	5:39543929-39544044	1214	0.298
gma-b1.0r1-56331	Glycine max	1.0	siRNA24	5:39544361-39544500	1657	0.406
gma-b1.0r1-56332	Glycine max	1.0	siRNA24	5:39558520-39559369	10145	2.489
gma-b1.0r1-56333	Glycine max	1.0	siRNA24	5:39566390-39566803	5552	1.362
gma-b1.0r1-56334	Glycine max	1.0	siRNA24	5:39567865-39568292	3955	0.970
gma-b1.0r1-56335	Glycine max	1.0	siRNA24	5:39594421-39594981	1762	0.432
gma-b1.0r1-56336	Glycine max	1.0	siRNA24	5:39596558-39596715	725	0.178
gma-b1.0r1-56337	Glycine max	1.0	siRNA24	5:39598335-39599428	7389	1.813
gma-b1.0r1-56338	Glycine max	1.0	siRNA24	5:39611468-39611643	2418	0.593
gma-b1.0r1-56339	Glycine max	1.0	siRNA24	5:39638130-39638517	3062	0.751
gma-b1.0r1-56340	Glycine max	1.0	siRNA24	5:39643054-39643695	5856	1.436
gma-b1.0r1-56341	Glycine max	1.0	siRNA24	5:39643763-39644321	18411	4.516
gma-b1.0r1-56342	Glycine max	1.0	siRNA24	5:39682655-39683588	6961	1.708
gma-b1.0r1-56343	Glycine max	1.0	siRNA24	5:39684326-39685172	2812	0.690
gma-b1.0r1-56344	Glycine max	1.0	siRNA24	5:39695508-39696000	13153	3.226
gma-b1.0r1-56345	Glycine max	1.0	siRNA24	5:39698051-39698312	456	0.112
gma-b1.0r1-56346	Glycine max	1.0	siRNA24	5:39698914-39699169	750	0.184
gma-b1.0r1-56347	Glycine max	1.0	siRNA24	5:39713518-39714681	27203	6.673
gma-b1.0r1-56348	Glycine max	1.0	OtherRNA	5:39715208-39715345	670	0.164
gma-b1.0r1-56349	Glycine max	1.0	siRNA24	5:39716342-39717050	23643	5.800
gma-b1.0r1-56350	Glycine max	1.0	siRNA24	5:39731902-39732277	1085	0.266
gma-b1.0r1-56351	Glycine max	1.0	siRNA24	5:39739752-39740229	4001	0.981
gma-b1.0r1-56352	Glycine max	1.0	siRNA24	5:39741619-39742107	3073	0.754
gma-b1.0r1-56353	Glycine max	1.0	siRNA24	5:39745231-39745577	3800	0.932
gma-b1.0r1-56354	Glycine max	1.0	siRNA24	5:39745916-39746303	4586	1.125
gma-b1.0r1-56355	Glycine max	1.0	OtherRNA	5:39754045-39754062	73	0.018
gma-b1.0r1-56356	Glycine max	1.0	siRNA24	5:39776160-39776363	1109	0.272
gma-b1.0r1-56357	Glycine max	1.0	siRNA24	5:39776517-39776802	1521	0.373
gma-b1.0r1-56358	Glycine max	1.0	siRNA24	5:39796310-39796588	6086	1.493
gma-b1.0r1-56359	Glycine max	1.0	siRNA24	5:39796723-39796981	2683	0.658
gma-b1.0r1-56360	Glycine max	1.0	siRNA24	5:39801428-39801873	4019	0.986
gma-b1.0r1-56361	Glycine max	1.0	siRNA24	5:39802226-39802257	1119	0.274
gma-b1.0r1-56362	Glycine max	1.0	siRNA24	5:39807002-39807621	6994	1.716
gma-b1.0r1-56363	Glycine max	1.0	siRNA24	5:39812111-39813518	18292	4.487
gma-b1.0r1-56364	Glycine max	1.0	siRNA24	5:39838068-39839158	6228	1.528
gma-b1.0r1-56365	Glycine max	1.0	siRNA24	5:39867701-39867792	2230	0.547
gma-b1.0r1-56366	Glycine max	1.0	siRNA24	5:39868129-39868333	613	0.150
gma-b1.0r1-56367	Glycine max	1.0	siRNA24	5:39869092-39869330	1023	0.251
gma-b1.0r1-56368	Glycine max	1.0	OtherRNA	5:39905958-39906332	1850	0.454
gma-b1.0r1-56369	Glycine max	1.0	OtherRNA	5:39907176-39907306	2552	0.626
gma-b1.0r1-56370	Glycine max	1.0	siRNA24	5:39912325-39912600	12043	2.954
gma-b1.0r1-56371	Glycine max	1.0	siRNA24	5:39913265-39913816	5397	1.324
gma-b1.0r1-56372	Glycine max	1.0	siRNA24	5:39936019-39936929	10135	2.486
gma-b1.0r1-56373	Glycine max	1.0	OtherRNA	5:39962266-39962304	865	0.212
gma-b1.0r1-56374	Glycine max	1.0	siRNA24	5:39973108-39973330	1361	0.334
gma-b1.0r1-56375	Glycine max	1.0	OtherRNA	5:39995375-39995474	478	0.117
gma-b1.0r1-56376	Glycine max	1.0	OtherRNA	5:39996569-39996773	741	0.182
gma-b1.0r1-56377	Glycine max	1.0	siRNA24	5:40027268-40027600	14658	3.596
gma-b1.0r1-56378	Glycine max	1.0	siRNA24	5:40035807-40036558	10931	2.681
gma-b1.0r1-56379	Glycine max	1.0	OtherRNA	5:40037013-40037078	807	0.198
gma-b1.0r1-56380	Glycine max	1.0	OtherRNA	5:40045246-40045631	3227	0.792
gma-b1.0r1-56381	Glycine max	1.0	siRNA24	5:40057842-40058258	13607	3.338
gma-b1.0r1-56382	Glycine max	1.0	siRNA24	5:40059177-40059641	9425	2.312
gma-b1.0r1-56383	Glycine max	1.0	siRNA24	5:40059706-40060341	6728	1.650
gma-b1.0r1-56384	Glycine max	1.0	siRNA24	5:40071349-40071393	386	0.095
gma-b1.0r1-56385	Glycine max	1.0	siRNA24	5:40077370-40077453	2189	0.537
gma-b1.0r1-56386	Glycine max	1.0	siRNA22	5:40112785-40113222	31668	7.768
gma-b1.0r1-56387	Glycine max	1.0	siRNA24	5:40123779-40124829	10480	2.571
gma-b1.0r1-56388	Glycine max	1.0	siRNA24	5:40140014-40140744	6894	1.691
gma-b1.0r1-56389	Glycine max	1.0	OtherRNA	5:40166785-40167538	2532	0.621
gma-b1.0r1-56390	Glycine max	1.0	siRNA24	5:40170062-40171372	14650	3.594
gma-b1.0r1-56391	Glycine max	1.0	siRNA24	5:40196548-40197071	4862	1.193
gma-b1.0r1-56392	Glycine max	1.0	siRNA24	5:40197816-40198100	1706	0.418
gma-b1.0r1-56393	Glycine max	1.0	siRNA24	5:40202483-40203015	9989	2.450
gma-b1.0r1-56394	Glycine max	1.0	siRNA24	5:40246463-40247255	11176	2.741
gma-b1.0r1-56395	Glycine max	1.0	siRNA24	5:40247567-40247964	7376	1.809
gma-b1.0r1-56396	Glycine max	1.0	siRNA24	5:40249164-40249768	7233	1.774
gma-b1.0r1-56397	Glycine max	1.0	siRNA24	5:40250572-40251269	9560	2.345
gma-b1.0r1-56398	Glycine max	1.0	siRNA24	5:40255182-40255860	1936	0.475
gma-b1.0r1-56399	Glycine max	1.0	siRNA24	5:40256184-40256403	2072	0.508
gma-b1.0r1-56400	Glycine max	1.0	siRNA24	5:40266737-40266916	2369	0.581
gma-b1.0r1-56401	Glycine max	1.0	siRNA24	5:40306964-40307518	2733	0.670
gma-b1.0r1-56402	Glycine max	1.0	siRNA24	5:40307954-40308501	4996	1.226
gma-b1.0r1-56403	Glycine max	1.0	siRNA24	5:40309008-40309038	221	0.054
gma-b1.0r1-56404	Glycine max	1.0	siRNA24	5:40323437-40324297	5153	1.264
gma-b1.0r1-56405	Glycine max	1.0	siRNA24	5:40325079-40325494	4502	1.104
gma-b1.0r1-56406	Glycine max	1.0	siRNA24	5:40328393-40328505	681	0.167
gma-b1.0r1-56407	Glycine max	1.0	OtherRNA	5:40330644-40331057	900	0.221
gma-b1.0r1-56408	Glycine max	1.0	siRNA24	5:40342710-40343136	1374	0.337
gma-b1.0r1-56409	Glycine max	1.0	siRNA24	5:40345671-40345991	5535	1.358
gma-b1.0r1-56410	Glycine max	1.0	siRNA24	5:40347099-40347278	1948	0.478
gma-b1.0r1-56411	Glycine max	1.0	OtherRNA	5:40362414-40362619	1936	0.475
gma-b1.0r1-56412	Glycine max	1.0	OtherRNA	5:40377357-40377413	1254	0.308
gma-b1.0r1-56413	Glycine max	1.0	OtherRNA	5:40382578-40383170	4809	1.180
gma-b1.0r1-56414	Glycine max	1.0	siRNA24	5:40390818-40391056	3215	0.789
gma-b1.0r1-56415	Glycine max	1.0	OtherRNA	5:40427246-40427730	3556	0.872
gma-b1.0r1-56416	Glycine max	1.0	OtherRNA	5:40428205-40428838	4289	1.052
gma-b1.0r1-56417	Glycine max	1.0	siRNA24	5:40431193-40432002	14985	3.676
gma-b1.0r1-56418	Glycine max	1.0	siRNA24	5:40433603-40434136	3484	0.855
gma-b1.0r1-56419	Glycine max	1.0	OtherRNA	5:40443182-40443956	12111	2.971
gma-b1.0r1-56420	Glycine max	1.0	OtherRNA	5:40444027-40444382	1844	0.452
gma-b1.0r1-56421	Glycine max	1.0	OtherRNA	5:40444480-40445022	11133	2.731
gma-b1.0r1-56422	Glycine max	1.0	OtherRNA	5:40445099-40445352	2104	0.516
gma-b1.0r1-56423	Glycine max	1.0	OtherRNA	5:40445443-40446028	3424	0.840
gma-b1.0r1-56424	Glycine max	1.0	siRNA24	5:40448756-40449261	2366	0.580
gma-b1.0r1-56425	Glycine max	1.0	siRNA24	5:40470926-40471595	7873	1.931
gma-b1.0r1-56426	Glycine max	1.0	siRNA24	5:40472357-40473149	6725	1.650
gma-b1.0r1-56427	Glycine max	1.0	OtherRNA	5:40475562-40476387	2183	0.535
gma-b1.0r1-56428	Glycine max	1.0	siRNA24	5:40478572-40479063	6605	1.620
gma-b1.0r1-56429	Glycine max	1.0	siRNA24	5:40479427-40479710	870	0.213
gma-b1.0r1-56430	Glycine max	1.0	siRNA24	5:40479881-40479982	975	0.239
gma-b1.0r1-56431	Glycine max	1.0	siRNA24	5:40499891-40500797	37830	9.280
gma-b1.0r1-56432	Glycine max	1.0	siRNA24	5:40502107-40502673	3109	0.763
gma-b1.0r1-56433	Glycine max	1.0	siRNA24	5:40510478-40511186	7606	1.866
gma-b1.0r1-56434	Glycine max	1.0	OtherRNA	5:40516746-40516822	22159	5.436
gma-b1.0r1-56435	Glycine max	1.0	OtherRNA	5:40517111-40518035	2095	0.514
gma-b1.0r1-56436	Glycine max	1.0	siRNA24	5:40547563-40547916	1879	0.461
gma-b1.0r1-56437	Glycine max	1.0	siRNA24	5:40559586-40559738	954	0.234
gma-b1.0r1-56438	Glycine max	1.0	siRNA24	5:40560312-40560834	8325	2.042
gma-b1.0r1-56439	Glycine max	1.0	siRNA24	5:40569568-40569985	2429	0.596
gma-b1.0r1-56440	Glycine max	1.0	OtherRNA	5:40615398-40615597	101075	24.794
gma-b1.0r1-56441	Glycine max	1.0	OtherRNA	5:40616790-40616806	312	0.077
gma-b1.0r1-56442	Glycine max	1.0	OtherRNA	5:40618615-40618703	784	0.192
gma-b1.0r1-56443	Glycine max	1.0	OtherRNA	5:40622929-40623396	180786	44.347
gma-b1.0r1-56444	Glycine max	1.0	siRNA24	5:40627146-40627320	339	0.083
gma-b1.0r1-56445	Glycine max	1.0	siRNA24	5:40627954-40628319	1527	0.375
gma-b1.0r1-56446	Glycine max	1.0	OtherRNA	5:40660223-40660907	1494	0.366
gma-b1.0r1-56447	Glycine max	1.0	siRNA24	5:40682975-40683227	956	0.235
gma-b1.0r1-56448	Glycine max	1.0	MIRNA	5:40687125-40687220	3609	0.885
gma-b1.0r1-56449	Glycine max	1.0	siRNA24	5:40693910-40694438	5220	1.280
gma-b1.0r1-56450	Glycine max	1.0	siRNA24	5:40698055-40698611	3340	0.819
gma-b1.0r1-56451	Glycine max	1.0	OtherRNA	5:40700864-40701698	925	0.227
gma-b1.0r1-56452	Glycine max	1.0	siRNA24	5:40709005-40709671	10863	2.665
gma-b1.0r1-56453	Glycine max	1.0	OtherRNA	5:40711136-40711182	1066	0.261
gma-b1.0r1-56454	Glycine max	1.0	OtherRNA	5:40771222-40771449	2023	0.496
gma-b1.0r1-56455	Glycine max	1.0	siRNA24	5:40774311-40774687	2547	0.625
gma-b1.0r1-56456	Glycine max	1.0	siRNA24	5:40775297-40776261	8503	2.086
gma-b1.0r1-56457	Glycine max	1.0	siRNA24	5:40776809-40777228	1693	0.415
gma-b1.0r1-56458	Glycine max	1.0	siRNA24	5:40804861-40805116	1316	0.323
gma-b1.0r1-56459	Glycine max	1.0	siRNA21	5:40809077-40809231	1890	0.464
gma-b1.0r1-56460	Glycine max	1.0	OtherRNA	5:40815822-40817320	9945	2.440
gma-b1.0r1-56461	Glycine max	1.0	siRNA24	5:40825436-40825972	6187	1.518
gma-b1.0r1-56462	Glycine max	1.0	siRNA24	5:40826601-40826959	5636	1.383
gma-b1.0r1-56463	Glycine max	1.0	siRNA21	5:40831973-40832912	1690734	414.737
gma-b1.0r1-56464	Glycine max	1.0	siRNA24	5:40845948-40846238	3083	0.756
gma-b1.0r1-56465	Glycine max	1.0	siRNA24	5:40846894-40847574	4671	1.146
gma-b1.0r1-56466	Glycine max	1.0	siRNA21	5:40853801-40853822	125	0.031
gma-b1.0r1-56467	Glycine max	1.0	OtherRNA	5:40859840-40859927	629	0.154
gma-b1.0r1-56468	Glycine max	1.0	siRNA24	5:40881050-40881091	1122	0.275
gma-b1.0r1-56469	Glycine max	1.0	siRNA24	5:40881319-40882492	13846	3.396
gma-b1.0r1-56470	Glycine max	1.0	siRNA24	5:40883728-40884001	1384	0.339
gma-b1.0r1-56471	Glycine max	1.0	siRNA24	5:40884561-40885228	11535	2.830
gma-b1.0r1-56472	Glycine max	1.0	siRNA24	5:40892707-40893082	1340	0.329
gma-b1.0r1-56473	Glycine max	1.0	siRNA24	5:40893318-40893584	2375	0.583
gma-b1.0r1-56475	Glycine max	1.0	siRNA24	5:40898176-40898621	4224	1.036
gma-b1.0r1-56476	Glycine max	1.0	siRNA24	5:40899219-40899796	2410	0.591
gma-b1.0r1-56477	Glycine max	1.0	OtherRNA	5:40906096-40906605	4442	1.090
gma-b1.0r1-56478	Glycine max	1.0	siRNA24	5:40914988-40915072	2032	0.498
gma-b1.0r1-56479	Glycine max	1.0	siRNA24	5:40942595-40942862	1080	0.265
gma-b1.0r1-56480	Glycine max	1.0	siRNA24	5:40944976-40945981	11168	2.740
gma-b1.0r1-56481	Glycine max	1.0	siRNA24	5:40946909-40947527	2401	0.589
gma-b1.0r1-56482	Glycine max	1.0	siRNA24	5:40948739-40949417	9582	2.350
gma-b1.0r1-56483	Glycine max	1.0	siRNA24	5:40952951-40953518	3045	0.747
gma-b1.0r1-56484	Glycine max	1.0	siRNA24	5:40971142-40971431	2935	0.720
gma-b1.0r1-56485	Glycine max	1.0	siRNA21	5:40994678-40994817	674	0.165
gma-b1.0r1-56486	Glycine max	1.0	siRNA21	5:40994906-40995061	1064	0.261
gma-b1.0r1-56487	Glycine max	1.0	siRNA24	5:41012084-41013042	4640	1.138
gma-b1.0r1-56488	Glycine max	1.0	siRNA24	5:41017595-41017868	7728	1.896
gma-b1.0r1-56489	Glycine max	1.0	siRNA24	5:41027192-41027679	3985	0.978
gma-b1.0r1-56490	Glycine max	1.0	OtherRNA	5:41028480-41029402	1610	0.395
gma-b1.0r1-56491	Glycine max	1.0	siRNA21	5:41057328-41057348	113	0.028
gma-b1.0r1-56492	Glycine max	1.0	siRNA24	5:41059042-41059078	1338	0.328
gma-b1.0r1-56493	Glycine max	1.0	siRNA24	5:41062028-41062643	5249	1.288
gma-b1.0r1-56494	Glycine max	1.0	siRNA24	5:41075709-41076343	11064	2.714
gma-b1.0r1-56495	Glycine max	1.0	OtherRNA	5:41090294-41090391	3171	0.778
gma-b1.0r1-56496	Glycine max	1.0	OtherRNA	5:41096495-41096513	582	0.143
gma-b1.0r1-56497	Glycine max	1.0	siRNA24	5:41097351-41097622	4479	1.099
gma-b1.0r1-56498	Glycine max	1.0	siRNA24	5:41122953-41124407	13535	3.320
gma-b1.0r1-56499	Glycine max	1.0	siRNA24	5:41134517-41135145	14387	3.529
gma-b1.0r1-56500	Glycine max	1.0	siRNA24	5:41142742-41143958	18428	4.520
gma-b1.0r1-56501	Glycine max	1.0	OtherRNA	5:41154680-41154889	4469	1.096
gma-b1.0r1-56502	Glycine max	1.0	siRNA24	5:41157273-41157866	7928	1.945
gma-b1.0r1-56503	Glycine max	1.0	siRNA24	5:41162110-41162582	7552	1.853
gma-b1.0r1-56504	Glycine max	1.0	siRNA24	5:41166343-41166508	851	0.209
gma-b1.0r1-56505	Glycine max	1.0	siRNA24	5:41167252-41167831	23376	5.734
gma-b1.0r1-56506	Glycine max	1.0	siRNA24	5:41181785-41181983	2695	0.661
gma-b1.0r1-56507	Glycine max	1.0	siRNA24	5:41182854-41183095	1743	0.428
gma-b1.0r1-56508	Glycine max	1.0	siRNA24	5:41185229-41185828	8325	2.042
gma-b1.0r1-56509	Glycine max	1.0	siRNA22	5:41191809-41192043	3804	0.933
gma-b1.0r1-56510	Glycine max	1.0	siRNA22	5:41192586-41192737	1394	0.342
gma-b1.0r1-56511	Glycine max	1.0	OtherRNA	5:41202681-41202929	65317	16.022
gma-b1.0r1-56512	Glycine max	1.0	siRNA24	5:41212579-41212858	1321	0.324
gma-b1.0r1-56513	Glycine max	1.0	siRNA24	5:41214695-41215038	2414	0.592
gma-b1.0r1-56514	Glycine max	1.0	siRNA24	5:41215379-41216055	11566	2.837
gma-b1.0r1-56515	Glycine max	1.0	OtherRNA	5:41237827-41239371	4065	0.997
gma-b1.0r1-56516	Glycine max	1.0	siRNA24	5:41251112-41251637	4930	1.209
gma-b1.0r1-56517	Glycine max	1.0	OtherRNA	5:41253731-41255381	3238	0.794
gma-b1.0r1-56518	Glycine max	1.0	OtherRNA	5:41267976-41268280	2777	0.681
gma-b1.0r1-56519	Glycine max	1.0	OtherRNA	5:41268567-41268762	1761	0.432
gma-b1.0r1-56520	Glycine max	1.0	siRNA24	5:41270345-41270814	1970	0.483
gma-b1.0r1-56521	Glycine max	1.0	siRNA24	5:41274042-41275024	16996	4.169
gma-b1.0r1-56522	Glycine max	1.0	siRNA24	5:41275425-41276326	12333	3.025
gma-b1.0r1-56523	Glycine max	1.0	siRNA24	5:41288591-41288701	1288	0.316
gma-b1.0r1-56524	Glycine max	1.0	siRNA24	5:41294012-41294285	3275	0.803
gma-b1.0r1-56525	Glycine max	1.0	siRNA24	5:41295118-41295603	2411	0.591
gma-b1.0r1-56526	Glycine max	1.0	siRNA24	5:41296215-41298365	17345	4.255
gma-b1.0r1-56527	Glycine max	1.0	siRNA24	5:41305601-41306000	3699	0.907
gma-b1.0r1-56528	Glycine max	1.0	siRNA24	5:41307626-41307732	2342	0.574
gma-b1.0r1-56529	Glycine max	1.0	siRNA24	5:41310272-41311568	72461	17.775
gma-b1.0r1-56530	Glycine max	1.0	OtherRNA	5:41325010-41325110	4204	1.031
gma-b1.0r1-56531	Glycine max	1.0	siRNA24	5:41330813-41331382	8424	2.066
gma-b1.0r1-56532	Glycine max	1.0	siRNA24	5:41331815-41332272	3637	0.892
gma-b1.0r1-56533	Glycine max	1.0	siRNA24	5:41345880-41346264	9050	2.220
gma-b1.0r1-56534	Glycine max	1.0	siRNA24	5:41347227-41347767	9549	2.342
gma-b1.0r1-56535	Glycine max	1.0	siRNA20	5:41363542-41363579	915	0.224
gma-b1.0r1-56536	Glycine max	1.0	OtherRNA	5:41368213-41368387	5574	1.367
gma-b1.0r1-56537	Glycine max	1.0	siRNA24	5:41385470-41385778	2669	0.655
gma-b1.0r1-56538	Glycine max	1.0	siRNA24	5:41451857-41452001	1642	0.403
gma-b1.0r1-56539	Glycine max	1.0	siRNA24	5:41474365-41474882	4104	1.007
gma-b1.0r1-56540	Glycine max	1.0	OtherRNA	5:41484970-41485152	1874	0.460
gma-b1.0r1-56541	Glycine max	1.0	siRNA24	5:41510493-41510636	1237	0.303
gma-b1.0r1-56542	Glycine max	1.0	siRNA24	5:41511784-41511924	606	0.149
gma-b1.0r1-56543	Glycine max	1.0	siRNA24	5:41511952-41511971	68	0.017
gma-b1.0r1-56544	Glycine max	1.0	siRNA24	5:41520170-41520890	6957	1.707
gma-b1.0r1-56545	Glycine max	1.0	OtherRNA	5:41521530-41522325	2360	0.579
gma-b1.0r1-56546	Glycine max	1.0	siRNA24	5:41523134-41524007	5273	1.293
gma-b1.0r1-56547	Glycine max	1.0	OtherRNA	5:41531984-41532195	2201	0.540
gma-b1.0r1-56548	Glycine max	1.0	OtherRNA	5:41535482-41536326	1972	0.484
gma-b1.0r1-56549	Glycine max	1.0	siRNA24	5:41541762-41541959	944	0.232
gma-b1.0r1-56550	Glycine max	1.0	siRNA24	5:41543047-41543349	1129	0.277
gma-b1.0r1-56551	Glycine max	1.0	siRNA24	5:41551033-41551184	680	0.167
gma-b1.0r1-56552	Glycine max	1.0	siRNA24	5:41551342-41551997	3254	0.798
gma-b1.0r1-56553	Glycine max	1.0	siRNA24	5:41562490-41562684	3655	0.897
gma-b1.0r1-56554	Glycine max	1.0	MIRNA	5:41564659-41564739	13542	3.322
gma-b1.0r1-56555	Glycine max	1.0	siRNA20	5:41566315-41566362	329	0.081
gma-b1.0r1-56556	Glycine max	1.0	siRNA24	5:41566879-41567082	1634	0.401
gma-b1.0r1-56557	Glycine max	1.0	siRNA24	5:41600346-41600504	2177	0.534
gma-b1.0r1-56558	Glycine max	1.0	siRNA24	5:41601017-41601606	3714	0.911
gma-b1.0r1-56559	Glycine max	1.0	siRNA24	5:41624350-41624717	16588	4.069
gma-b1.0r1-56560	Glycine max	1.0	siRNA24	5:41639369-41639629	27730	6.802
gma-b1.0r1-56561	Glycine max	1.0	siRNA24	5:41670808-41670886	1757	0.431
gma-b1.0r1-56562	Glycine max	1.0	siRNA24	5:41679415-41679827	2514	0.617
gma-b1.0r1-56563	Glycine max	1.0	OtherRNA	5:41691712-41691943	5173	1.269
gma-b1.0r1-56564	Glycine max	1.0	siRNA24	5:41707188-41707573	5358	1.314
gma-b1.0r1-56565	Glycine max	1.0	siRNA24	5:41717460-41717596	1052	0.258
gma-b1.0r1-56566	Glycine max	1.0	siRNA24	5:41717716-41718654	6188	1.518
gma-b1.0r1-56567	Glycine max	1.0	siRNA24	5:41764782-41765133	7591	1.862
gma-b1.0r1-56568	Glycine max	1.0	siRNA24	5:41775968-41776104	784	0.192
gma-b1.0r1-56569	Glycine max	1.0	siRNA24	5:41780398-41782009	12990	3.186
gma-b1.0r1-56570	Glycine max	1.0	siRNA24	5:41791851-41792736	33175	8.138
gma-b1.0r1-56571	Glycine max	1.0	nearMIRNA	5:41794112-41794266	1817	0.446
gma-b1.0r1-56572	Glycine max	1.0	OtherRNA	5:41833770-41833797	453	0.111
gma-b1.0r1-56573	Glycine max	1.0	OtherRNA	5:41871497-41872432	5132	1.259
gma-b1.0r1-56574	Glycine max	1.0	siRNA24	5:41883954-41885502	15379	3.772
gma-b1.0r1-56575	Glycine max	1.0	siRNA24	5:41890629-41890976	6535	1.603
gma-b1.0r1-56576	Glycine max	1.0	siRNA24	5:41907275-41907722	7354	1.804
gma-b1.0r1-56577	Glycine max	1.0	siRNA24	5:41909684-41910199	9572	2.348
gma-b1.0r1-56578	Glycine max	1.0	siRNA24	5:41927971-41928377	3924	0.963
gma-b1.0r1-56579	Glycine max	1.0	siRNA24	5:41929739-41930019	638	0.157
gma-b1.0r1-56580	Glycine max	1.0	siRNA24	6:825-1599	5592	1.372
gma-b1.0r1-56581	Glycine max	1.0	siRNA24	6:10469-10617	360	0.088
gma-b1.0r1-56582	Glycine max	1.0	siRNA24	6:52844-53571	10737	2.634
gma-b1.0r1-56583	Glycine max	1.0	siRNA24	6:56547-56930	1752	0.430
gma-b1.0r1-56584	Glycine max	1.0	OtherRNA	6:59267-59416	469	0.115
gma-b1.0r1-56585	Glycine max	1.0	siRNA24	6:91398-91770	2097	0.514
gma-b1.0r1-56586	Glycine max	1.0	siRNA24	6:96855-97357	1806	0.443
gma-b1.0r1-56587	Glycine max	1.0	siRNA24	6:114656-115035	1688	0.414
gma-b1.0r1-56588	Glycine max	1.0	siRNA24	6:116094-116792	1996	0.490
gma-b1.0r1-56589	Glycine max	1.0	siRNA24	6:123415-124051	11635	2.854
gma-b1.0r1-56590	Glycine max	1.0	siRNA24	6:149418-150292	22290	5.468
gma-b1.0r1-56591	Glycine max	1.0	siRNA24	6:155789-156570	3487	0.855
gma-b1.0r1-56592	Glycine max	1.0	siRNA24	6:158096-158719	4756	1.167
gma-b1.0r1-56593	Glycine max	1.0	siRNA24	6:173960-174182	1025	0.251
gma-b1.0r1-56594	Glycine max	1.0	siRNA21	6:180278-180441	6682	1.639
gma-b1.0r1-56595	Glycine max	1.0	siRNA24	6:207043-207497	11470	2.814
gma-b1.0r1-56596	Glycine max	1.0	OtherRNA	6:229481-230601	2120	0.520
gma-b1.0r1-56597	Glycine max	1.0	OtherRNA	6:281440-282589	28515	6.995
gma-b1.0r1-56598	Glycine max	1.0	siRNA24	6:285010-285942	27309	6.699
gma-b1.0r1-56599	Glycine max	1.0	siRNA24	6:307647-308418	10060	2.468
gma-b1.0r1-56600	Glycine max	1.0	siRNA22	6:318094-318119	1782	0.437
gma-b1.0r1-56601	Glycine max	1.0	OtherRNA	6:321955-321975	586	0.144
gma-b1.0r1-56602	Glycine max	1.0	siRNA24	6:328458-328715	1398	0.343
gma-b1.0r1-56603	Glycine max	1.0	siRNA24	6:329652-330083	2413	0.592
gma-b1.0r1-56604	Glycine max	1.0	siRNA24	6:332452-333681	16029	3.932
gma-b1.0r1-56605	Glycine max	1.0	OtherRNA	6:342265-343151	2724	0.668
gma-b1.0r1-56606	Glycine max	1.0	siRNA24	6:344980-345989	7357	1.805
gma-b1.0r1-56607	Glycine max	1.0	siRNA24	6:357846-358488	14406	3.534
gma-b1.0r1-56608	Glycine max	1.0	siRNA24	6:361996-363090	48923	12.001
gma-b1.0r1-56609	Glycine max	1.0	OtherRNA	6:376888-376924	2612	0.641
gma-b1.0r1-56610	Glycine max	1.0	OtherRNA	6:379345-379439	593	0.145
gma-b1.0r1-56611	Glycine max	1.0	OtherRNA	6:383568-383590	4096	1.005
gma-b1.0r1-56612	Glycine max	1.0	siRNA24	6:395777-396246	1907	0.468
gma-b1.0r1-56613	Glycine max	1.0	OtherRNA	6:400892-400911	184	0.045
gma-b1.0r1-56614	Glycine max	1.0	siRNA21	6:409645-410898	23970	5.880
gma-b1.0r1-56615	Glycine max	1.0	siRNA24	6:424618-425461	8249	2.023
gma-b1.0r1-56616	Glycine max	1.0	OtherRNA	6:427019-427705	1351	0.331
gma-b1.0r1-56617	Glycine max	1.0	siRNA24	6:431453-431966	1836	0.450
gma-b1.0r1-56618	Glycine max	1.0	siRNA24	6:433721-434019	1551	0.380
gma-b1.0r1-56619	Glycine max	1.0	siRNA24	6:439456-439870	17813	4.370
gma-b1.0r1-56620	Glycine max	1.0	siRNA21	6:466043-466174	2763	0.678
gma-b1.0r1-56621	Glycine max	1.0	siRNA21	6:466396-466654	10824	2.655
gma-b1.0r1-56622	Glycine max	1.0	siRNA24	6:476032-477421	26830	6.581
gma-b1.0r1-56623	Glycine max	1.0	siRNA24	6:478511-479185	8719	2.139
gma-b1.0r1-56624	Glycine max	1.0	siRNA24	6:479947-480405	8497	2.084
gma-b1.0r1-56625	Glycine max	1.0	siRNA24	6:480817-481139	20873	5.120
gma-b1.0r1-56626	Glycine max	1.0	siRNA24	6:481798-481894	742	0.182
gma-b1.0r1-56627	Glycine max	1.0	siRNA24	6:482632-483459	9445	2.317
gma-b1.0r1-56628	Glycine max	1.0	OtherRNA	6:485813-485833	723	0.177
gma-b1.0r1-56629	Glycine max	1.0	siRNA24	6:489286-490167	6086	1.493
gma-b1.0r1-56630	Glycine max	1.0	siRNA24	6:491108-491654	3711	0.910
gma-b1.0r1-56631	Glycine max	1.0	siRNA24	6:491737-492003	4710	1.155
gma-b1.0r1-56632	Glycine max	1.0	siRNA24	6:506562-506859	4383	1.075
gma-b1.0r1-56633	Glycine max	1.0	siRNA24	6:524466-525209	6441	1.580
gma-b1.0r1-56634	Glycine max	1.0	siRNA24	6:526396-526619	1216	0.298
gma-b1.0r1-56635	Glycine max	1.0	siRNA24	6:535011-535193	1592	0.391
gma-b1.0r1-56636	Glycine max	1.0	siRNA24	6:535253-535485	2835	0.695
gma-b1.0r1-56637	Glycine max	1.0	siRNA24	6:550918-551441	38979	9.562
gma-b1.0r1-56638	Glycine max	1.0	siRNA24	6:554821-554925	2833	0.695
gma-b1.0r1-56639	Glycine max	1.0	siRNA24	6:563665-564183	9801	2.404
gma-b1.0r1-56640	Glycine max	1.0	siRNA24	6:570623-571591	10543	2.586
gma-b1.0r1-56641	Glycine max	1.0	OtherRNA	6:581225-584149	36642	8.988
gma-b1.0r1-56642	Glycine max	1.0	siRNA24	6:593620-594923	18424	4.519
gma-b1.0r1-56643	Glycine max	1.0	siRNA24	6:652659-653138	9481	2.326
gma-b1.0r1-56644	Glycine max	1.0	OtherRNA	6:662969-664121	3543	0.869
gma-b1.0r1-56645	Glycine max	1.0	siRNA24	6:667990-669410	21092	5.174
gma-b1.0r1-56646	Glycine max	1.0	siRNA24	6:671374-671956	13224	3.244
gma-b1.0r1-56647	Glycine max	1.0	siRNA24	6:672010-672293	5081	1.246
gma-b1.0r1-56648	Glycine max	1.0	siRNA24	6:680117-681207	8062	1.978
gma-b1.0r1-56649	Glycine max	1.0	siRNA24	6:684668-685104	9217	2.261
gma-b1.0r1-56650	Glycine max	1.0	siRNA24	6:711467-712350	3718	0.912
gma-b1.0r1-56651	Glycine max	1.0	siRNA24	6:717099-717684	12621	3.096
gma-b1.0r1-56652	Glycine max	1.0	siRNA24	6:730884-731411	7476	1.834
gma-b1.0r1-56653	Glycine max	1.0	siRNA24	6:737407-738145	12570	3.083
gma-b1.0r1-56654	Glycine max	1.0	siRNA24	6:745365-745488	1221	0.300
gma-b1.0r1-56655	Glycine max	1.0	siRNA24	6:768789-769175	2495	0.612
gma-b1.0r1-56656	Glycine max	1.0	siRNA24	6:769873-770191	2051	0.503
gma-b1.0r1-56657	Glycine max	1.0	siRNA24	6:785152-785393	2286	0.561
gma-b1.0r1-56658	Glycine max	1.0	siRNA24	6:796512-797290	38577	9.463
gma-b1.0r1-56659	Glycine max	1.0	siRNA24	6:815609-815888	1463	0.359
gma-b1.0r1-56660	Glycine max	1.0	OtherRNA	6:819320-819335	834	0.205
gma-b1.0r1-56661	Glycine max	1.0	siRNA24	6:823071-823662	13497	3.311
gma-b1.0r1-56662	Glycine max	1.0	siRNA24	6:828444-828768	1695	0.416
gma-b1.0r1-56663	Glycine max	1.0	OtherRNA	6:834238-834264	863	0.212
gma-b1.0r1-56664	Glycine max	1.0	siRNA24	6:843713-843970	622	0.153
gma-b1.0r1-56665	Glycine max	1.0	siRNA24	6:844172-844433	4133	1.014
gma-b1.0r1-56666	Glycine max	1.0	siRNA24	6:844846-845224	5603	1.374
gma-b1.0r1-56667	Glycine max	1.0	siRNA24	6:846324-847027	5795	1.422
gma-b1.0r1-56668	Glycine max	1.0	siRNA21	6:853225-853327	1092	0.268
gma-b1.0r1-56669	Glycine max	1.0	siRNA24	6:854772-855712	4333	1.063
gma-b1.0r1-56670	Glycine max	1.0	siRNA24	6:858724-859462	11605	2.847
gma-b1.0r1-56671	Glycine max	1.0	siRNA21	6:878298-878373	138	0.034
gma-b1.0r1-56672	Glycine max	1.0	OtherRNA	6:889675-889702	196	0.048
gma-b1.0r1-56673	Glycine max	1.0	siRNA24	6:893799-894935	17193	4.217
gma-b1.0r1-56674	Glycine max	1.0	siRNA24	6:912039-912683	5318	1.305
gma-b1.0r1-56675	Glycine max	1.0	OtherRNA	6:916199-916958	3181	0.780
gma-b1.0r1-56676	Glycine max	1.0	siRNA24	6:919961-920554	3173	0.778
gma-b1.0r1-56677	Glycine max	1.0	siRNA24	6:929529-930553	5639	1.383
gma-b1.0r1-56678	Glycine max	1.0	siRNA24	6:940215-940669	12844	3.151
gma-b1.0r1-56679	Glycine max	1.0	OtherRNA	6:941766-941999	155207	38.072
gma-b1.0r1-56680	Glycine max	1.0	OtherRNA	6:950564-951254	2366	0.580
gma-b1.0r1-56681	Glycine max	1.0	OtherRNA	6:952551-953229	2916	0.715
gma-b1.0r1-56682	Glycine max	1.0	OtherRNA	6:955327-955527	565632	138.749
gma-b1.0r1-56683	Glycine max	1.0	OtherRNA	6:966528-966552	760	0.186
gma-b1.0r1-56684	Glycine max	1.0	siRNA24	6:972122-972186	270	0.066
gma-b1.0r1-56685	Glycine max	1.0	siRNA24	6:973358-974290	3235	0.794
gma-b1.0r1-56686	Glycine max	1.0	siRNA24	6:980980-981206	1130	0.277
gma-b1.0r1-56687	Glycine max	1.0	OtherRNA	6:992763-993461	2044	0.501
gma-b1.0r1-56688	Glycine max	1.0	siRNA24	6:1034765-1035503	37554	9.212
gma-b1.0r1-56689	Glycine max	1.0	siRNA24	6:1049605-1049716	1728	0.424
gma-b1.0r1-56690	Glycine max	1.0	siRNA24	6:1087957-1088610	6576	1.613
gma-b1.0r1-56691	Glycine max	1.0	siRNA24	6:1105426-1105560	1190	0.292
gma-b1.0r1-56692	Glycine max	1.0	siRNA24	6:1105698-1105725	180	0.044
gma-b1.0r1-56693	Glycine max	1.0	OtherRNA	6:1105752-1106715	18832	4.619
gma-b1.0r1-56694	Glycine max	1.0	siRNA24	6:1120087-1120370	1549	0.380
gma-b1.0r1-56695	Glycine max	1.0	OtherRNA	6:1128519-1128545	989	0.243
gma-b1.0r1-56696	Glycine max	1.0	OtherRNA	6:1130041-1130301	3502	0.859
gma-b1.0r1-56697	Glycine max	1.0	siRNA24	6:1154332-1154391	551	0.135
gma-b1.0r1-56698	Glycine max	1.0	siRNA24	6:1161372-1161831	1879	0.461
gma-b1.0r1-56699	Glycine max	1.0	siRNA24	6:1163609-1164044	1652	0.405
gma-b1.0r1-56700	Glycine max	1.0	siRNA24	6:1167705-1168012	2759	0.677
gma-b1.0r1-56701	Glycine max	1.0	OtherRNA	6:1170880-1171025	339	0.083
gma-b1.0r1-56702	Glycine max	1.0	OtherRNA	6:1171413-1171448	347	0.085
gma-b1.0r1-56703	Glycine max	1.0	OtherRNA	6:1171965-1172366	1092	0.268
gma-b1.0r1-56704	Glycine max	1.0	OtherRNA	6:1172585-1172899	366	0.090
gma-b1.0r1-56705	Glycine max	1.0	siRNA24	6:1183968-1184498	3518	0.863
gma-b1.0r1-56706	Glycine max	1.0	OtherRNA	6:1189075-1189115	2162	0.530
gma-b1.0r1-56707	Glycine max	1.0	siRNA24	6:1210682-1212067	23240	5.701
gma-b1.0r1-56708	Glycine max	1.0	siRNA24	6:1231569-1232331	6048	1.484
gma-b1.0r1-56709	Glycine max	1.0	OtherRNA	6:1249099-1250391	19983	4.902
gma-b1.0r1-56710	Glycine max	1.0	OtherRNA	6:1250786-1251024	3864	0.948
gma-b1.0r1-56711	Glycine max	1.0	siRNA24	6:1252378-1253287	4334	1.063
gma-b1.0r1-56712	Glycine max	1.0	siRNA24	6:1255434-1255558	1779	0.436
gma-b1.0r1-56713	Glycine max	1.0	siRNA21	6:1270208-1270228	1089	0.267
gma-b1.0r1-56714	Glycine max	1.0	siRNA24	6:1277417-1278928	28455	6.980
gma-b1.0r1-56715	Glycine max	1.0	siRNA24	6:1317210-1317368	3804	0.933
gma-b1.0r1-56716	Glycine max	1.0	OtherRNA	6:1325722-1326126	8493	2.083
gma-b1.0r1-56717	Glycine max	1.0	siRNA24	6:1326364-1326910	3835	0.941
gma-b1.0r1-56718	Glycine max	1.0	siRNA24	6:1326987-1327224	1498	0.367
gma-b1.0r1-56719	Glycine max	1.0	siRNA24	6:1328801-1329332	6195	1.520
gma-b1.0r1-56720	Glycine max	1.0	OtherRNA	6:1334087-1334450	702	0.172
gma-b1.0r1-56721	Glycine max	1.0	OtherRNA	6:1335246-1335354	1152	0.283
gma-b1.0r1-56722	Glycine max	1.0	OtherRNA	6:1335441-1336282	2490	0.611
gma-b1.0r1-56723	Glycine max	1.0	OtherRNA	6:1337245-1337463	507	0.124
gma-b1.0r1-56724	Glycine max	1.0	siRNA24	6:1341272-1342002	30543	7.492
gma-b1.0r1-56725	Glycine max	1.0	siRNA24	6:1353223-1353430	1725	0.423
gma-b1.0r1-56726	Glycine max	1.0	siRNA24	6:1358400-1358598	8038	1.972
gma-b1.0r1-56727	Glycine max	1.0	OtherRNA	6:1368075-1368091	1800	0.442
gma-b1.0r1-56728	Glycine max	1.0	siRNA24	6:1384072-1384460	2943	0.722
gma-b1.0r1-56729	Glycine max	1.0	OtherRNA	6:1401346-1401364	1083	0.266
gma-b1.0r1-56730	Glycine max	1.0	siRNA24	6:1403469-1403815	4205	1.031
gma-b1.0r1-56731	Glycine max	1.0	OtherRNA	6:1425386-1425460	1011	0.248
gma-b1.0r1-56732	Glycine max	1.0	siRNA24	6:1437365-1438481	7555	1.853
gma-b1.0r1-56733	Glycine max	1.0	siRNA24	6:1438545-1438759	490	0.120
gma-b1.0r1-56734	Glycine max	1.0	OtherRNA	6:1455900-1456133	928	0.228
gma-b1.0r1-56735	Glycine max	1.0	OtherRNA	6:1456809-1458081	2431	0.596
gma-b1.0r1-56736	Glycine max	1.0	siRNA24	6:1485014-1485933	6416	1.574
gma-b1.0r1-56737	Glycine max	1.0	siRNA24	6:1486080-1486243	904	0.222
gma-b1.0r1-56738	Glycine max	1.0	siRNA24	6:1495384-1495768	3040	0.746
gma-b1.0r1-56739	Glycine max	1.0	MIRNA	6:1502374-1502644	20239	4.965
gma-b1.0r1-56740	Glycine max	1.0	OtherRNA	6:1511170-1511323	10544	2.586
gma-b1.0r1-56741	Glycine max	1.0	siRNA24	6:1520754-1521350	7022	1.722
gma-b1.0r1-56742	Glycine max	1.0	OtherRNA	6:1521975-1523154	764	0.187
gma-b1.0r1-56743	Glycine max	1.0	siRNA24	6:1524244-1524548	2001	0.491
gma-b1.0r1-56744	Glycine max	1.0	OtherRNA	6:1527480-1528220	2992	0.734
gma-b1.0r1-56745	Glycine max	1.0	siRNA24	6:1531959-1532579	10126	2.484
gma-b1.0r1-56746	Glycine max	1.0	OtherRNA	6:1553833-1555318	18803	4.612
gma-b1.0r1-56747	Glycine max	1.0	siRNA24	6:1556971-1557699	30465	7.473
gma-b1.0r1-56748	Glycine max	1.0	siRNA24	6:1585892-1586458	5405	1.326
gma-b1.0r1-56749	Glycine max	1.0	siRNA24	6:1593863-1594638	12825	3.146
gma-b1.0r1-56750	Glycine max	1.0	siRNA24	6:1596660-1597041	3753	0.921
gma-b1.0r1-56751	Glycine max	1.0	OtherRNA	6:1614441-1615044	2885	0.708
gma-b1.0r1-56752	Glycine max	1.0	siRNA24	6:1660561-1660848	1648	0.404
gma-b1.0r1-56753	Glycine max	1.0	siRNA24	6:1661050-1661475	9940	2.438
gma-b1.0r1-56754	Glycine max	1.0	siRNA24	6:1663951-1664200	2583	0.634
gma-b1.0r1-56755	Glycine max	1.0	OtherRNA	6:1665980-1666216	1171	0.287
gma-b1.0r1-56756	Glycine max	1.0	OtherRNA	6:1666293-1666568	1168	0.287
gma-b1.0r1-56757	Glycine max	1.0	OtherRNA	6:1666666-1666780	424	0.104
gma-b1.0r1-56758	Glycine max	1.0	OtherRNA	6:1666922-1667652	4417	1.083
gma-b1.0r1-56759	Glycine max	1.0	OtherRNA	6:1667807-1668051	784	0.192
gma-b1.0r1-56760	Glycine max	1.0	OtherRNA	6:1668185-1668257	193	0.047
gma-b1.0r1-56761	Glycine max	1.0	OtherRNA	6:1668385-1668595	657	0.161
gma-b1.0r1-56762	Glycine max	1.0	OtherRNA	6:1668704-1669304	10407	2.553
gma-b1.0r1-56763	Glycine max	1.0	siRNA24	6:1689994-1690726	9964	2.444
gma-b1.0r1-56764	Glycine max	1.0	OtherRNA	6:1701619-1701655	2328	0.571
gma-b1.0r1-56765	Glycine max	1.0	siRNA22	6:1722115-1722255	8359	2.050
gma-b1.0r1-56766	Glycine max	1.0	siRNA22	6:1723160-1723204	799	0.196
gma-b1.0r1-56767	Glycine max	1.0	siRNA24	6:1729078-1729924	13161	3.228
gma-b1.0r1-56768	Glycine max	1.0	siRNA24	6:1730309-1731094	8579	2.104
gma-b1.0r1-56769	Glycine max	1.0	OtherRNA	6:1738172-1738188	686	0.168
gma-b1.0r1-56770	Glycine max	1.0	siRNA24	6:1760019-1760932	37045	9.087
gma-b1.0r1-56771	Glycine max	1.0	OtherRNA	6:1767686-1767871	23123	5.672
gma-b1.0r1-56772	Glycine max	1.0	siRNA24	6:1780448-1780719	2577	0.632
gma-b1.0r1-56773	Glycine max	1.0	OtherRNA	6:1789270-1789647	2590	0.635
gma-b1.0r1-56774	Glycine max	1.0	OtherRNA	6:1791843-1792755	3571	0.876
gma-b1.0r1-56775	Glycine max	1.0	OtherRNA	6:1794752-1794930	62658	15.370
gma-b1.0r1-56776	Glycine max	1.0	siRNA24	6:1805766-1806695	13536	3.320
gma-b1.0r1-56777	Glycine max	1.0	siRNA24	6:1809213-1809402	1849	0.454
gma-b1.0r1-56778	Glycine max	1.0	siRNA24	6:1814013-1814763	12941	3.174
gma-b1.0r1-56779	Glycine max	1.0	siRNA24	6:1826683-1828073	7920	1.943
gma-b1.0r1-56780	Glycine max	1.0	siRNA21	6:1828334-1828439	2584	0.634
gma-b1.0r1-56781	Glycine max	1.0	siRNA22	6:1829474-1829498	644	0.158
gma-b1.0r1-56782	Glycine max	1.0	siRNA24	6:1835730-1835784	980	0.240
gma-b1.0r1-56783	Glycine max	1.0	siRNA24	6:1841609-1842622	7411	1.818
gma-b1.0r1-56784	Glycine max	1.0	siRNA24	6:1850328-1851635	7305	1.792
gma-b1.0r1-56785	Glycine max	1.0	siRNA24	6:1851879-1852077	3061	0.751
gma-b1.0r1-56786	Glycine max	1.0	siRNA24	6:1885824-1886054	1819	0.446
gma-b1.0r1-56787	Glycine max	1.0	siRNA24	6:1897708-1898196	3181	0.780
gma-b1.0r1-56788	Glycine max	1.0	siRNA24	6:1934843-1935281	9362	2.296
gma-b1.0r1-56789	Glycine max	1.0	siRNA24	6:1949139-1950092	9074	2.226
gma-b1.0r1-56790	Glycine max	1.0	siRNA24	6:1977093-1977620	7210	1.769
gma-b1.0r1-56791	Glycine max	1.0	siRNA24	6:1984905-1985479	9599	2.355
gma-b1.0r1-56792	Glycine max	1.0	OtherRNA	6:1987373-1987809	62024	15.214
