## SupplementalTableS2 for "Integrated annotations and analyses of small RNA-producing loci from 47 diverse plants": Supplemental_Table_S2.tsv (part 43 of 218)

Supplemental Table S2. Small RNA-producing loci from 48 plant genomes.
gma-b1.0r1-56793	Glycine max	1.0	siRNA24	6:1995644-1996309	3278	0.804
gma-b1.0r1-56794	Glycine max	1.0	siRNA24	6:1996711-1997432	7641	1.874
gma-b1.0r1-56795	Glycine max	1.0	OtherRNA	6:2007255-2009298	18740	4.597
gma-b1.0r1-56796	Glycine max	1.0	siRNA24	6:2010006-2010204	1556	0.382
gma-b1.0r1-56797	Glycine max	1.0	OtherRNA	6:2017520-2017546	550	0.135
gma-b1.0r1-56798	Glycine max	1.0	siRNA24	6:2028737-2030152	42176	10.346
gma-b1.0r1-56799	Glycine max	1.0	siRNA24	6:2032115-2032360	1625	0.399
gma-b1.0r1-56800	Glycine max	1.0	OtherRNA	6:2040177-2041175	49115	12.048
gma-b1.0r1-56801	Glycine max	1.0	siRNA24	6:2066132-2066554	2602	0.638
gma-b1.0r1-56802	Glycine max	1.0	siRNA24	6:2085140-2085454	1889	0.463
gma-b1.0r1-56803	Glycine max	1.0	siRNA24	6:2086180-2086554	11447	2.808
gma-b1.0r1-56804	Glycine max	1.0	OtherRNA	6:2089564-2089662	666	0.163
gma-b1.0r1-56805	Glycine max	1.0	OtherRNA	6:2090078-2090313	762	0.187
gma-b1.0r1-56806	Glycine max	1.0	siRNA24	6:2111265-2111890	6757	1.657
gma-b1.0r1-56807	Glycine max	1.0	siRNA24	6:2125796-2125860	859	0.211
gma-b1.0r1-56808	Glycine max	1.0	OtherRNA	6:2137931-2138213	1239	0.304
gma-b1.0r1-56809	Glycine max	1.0	OtherRNA	6:2138997-2139632	4517	1.108
gma-b1.0r1-56810	Glycine max	1.0	siRNA24	6:2151480-2151672	2485	0.610
gma-b1.0r1-56811	Glycine max	1.0	siRNA24	6:2152557-2152625	557	0.137
gma-b1.0r1-56812	Glycine max	1.0	siRNA24	6:2153528-2153707	1623	0.398
gma-b1.0r1-56813	Glycine max	1.0	OtherRNA	6:2178735-2179217	367939	90.255
gma-b1.0r1-56814	Glycine max	1.0	OtherRNA	6:2185189-2185558	645391	158.314
gma-b1.0r1-56815	Glycine max	1.0	siRNA24	6:2195131-2195325	2719	0.667
gma-b1.0r1-56816	Glycine max	1.0	siRNA24	6:2195566-2196360	20209	4.957
gma-b1.0r1-56817	Glycine max	1.0	OtherRNA	6:2203991-2204554	7930	1.945
gma-b1.0r1-56818	Glycine max	1.0	OtherRNA	6:2213366-2213468	361557	88.690
gma-b1.0r1-56819	Glycine max	1.0	siRNA24	6:2217039-2217660	17460	4.283
gma-b1.0r1-56820	Glycine max	1.0	siRNA24	6:2222202-2222943	4587	1.125
gma-b1.0r1-56821	Glycine max	1.0	siRNA24	6:2226961-2227143	750	0.184
gma-b1.0r1-56822	Glycine max	1.0	siRNA22	6:2246943-2246964	386	0.095
gma-b1.0r1-56823	Glycine max	1.0	siRNA24	6:2285351-2285923	3472	0.852
gma-b1.0r1-56824	Glycine max	1.0	siRNA24	6:2296303-2297395	4839	1.187
gma-b1.0r1-56825	Glycine max	1.0	siRNA24	6:2313494-2314043	7306	1.792
gma-b1.0r1-56826	Glycine max	1.0	siRNA24	6:2315019-2315395	5946	1.459
gma-b1.0r1-56827	Glycine max	1.0	siRNA21	6:2331423-2331615	1423	0.349
gma-b1.0r1-56828	Glycine max	1.0	siRNA24	6:2347700-2348197	4145	1.017
gma-b1.0r1-56829	Glycine max	1.0	siRNA24	6:2348269-2348818	3839	0.942
gma-b1.0r1-56830	Glycine max	1.0	siRNA24	6:2349946-2350497	5750	1.410
gma-b1.0r1-56831	Glycine max	1.0	OtherRNA	6:2367831-2368377	1373	0.337
gma-b1.0r1-56832	Glycine max	1.0	siRNA24	6:2396920-2397347	5818	1.427
gma-b1.0r1-56833	Glycine max	1.0	OtherRNA	6:2398801-2398977	1155	0.283
gma-b1.0r1-56834	Glycine max	1.0	siRNA24	6:2405058-2405516	4268	1.047
gma-b1.0r1-56835	Glycine max	1.0	siRNA24	6:2405983-2406563	6901	1.693
gma-b1.0r1-56836	Glycine max	1.0	OtherRNA	6:2418438-2418515	2924	0.717
gma-b1.0r1-56837	Glycine max	1.0	siRNA24	6:2432112-2432148	1078	0.264
gma-b1.0r1-56838	Glycine max	1.0	siRNA24	6:2433087-2433119	1648	0.404
gma-b1.0r1-56839	Glycine max	1.0	OtherRNA	6:2443343-2443361	2788	0.684
gma-b1.0r1-56840	Glycine max	1.0	siRNA24	6:2453391-2453937	13574	3.330
gma-b1.0r1-56841	Glycine max	1.0	siRNA24	6:2461132-2461609	14216	3.487
gma-b1.0r1-56842	Glycine max	1.0	siRNA24	6:2463283-2463390	672	0.165
gma-b1.0r1-56843	Glycine max	1.0	siRNA24	6:2486046-2486248	1001	0.246
gma-b1.0r1-56844	Glycine max	1.0	siRNA24	6:2487488-2487905	2390	0.586
gma-b1.0r1-56845	Glycine max	1.0	siRNA24	6:2510948-2511538	2960	0.726
gma-b1.0r1-56846	Glycine max	1.0	siRNA24	6:2512904-2512982	415	0.102
gma-b1.0r1-56847	Glycine max	1.0	siRNA24	6:2521203-2521338	315	0.077
gma-b1.0r1-56848	Glycine max	1.0	siRNA24	6:2539304-2539509	3579	0.878
gma-b1.0r1-56849	Glycine max	1.0	siRNA24	6:2554988-2555351	7083	1.737
gma-b1.0r1-56850	Glycine max	1.0	siRNA21	6:2560184-2560360	2181	0.535
gma-b1.0r1-56851	Glycine max	1.0	siRNA21	6:2560469-2562120	167372	41.056
gma-b1.0r1-56852	Glycine max	1.0	siRNA24	6:2567911-2568370	3631	0.891
gma-b1.0r1-56853	Glycine max	1.0	siRNA24	6:2572713-2573166	7635	1.873
gma-b1.0r1-56854	Glycine max	1.0	OtherRNA	6:2594174-2594290	45549	11.173
gma-b1.0r1-56855	Glycine max	1.0	siRNA24	6:2596600-2598292	24823	6.089
gma-b1.0r1-56856	Glycine max	1.0	siRNA24	6:2600138-2600230	1860	0.456
gma-b1.0r1-56857	Glycine max	1.0	OtherRNA	6:2607600-2607730	2359	0.579
gma-b1.0r1-56858	Glycine max	1.0	OtherRNA	6:2610247-2610312	2082	0.511
gma-b1.0r1-56859	Glycine max	1.0	siRNA24	6:2612972-2613326	5677	1.393
gma-b1.0r1-56860	Glycine max	1.0	siRNA24	6:2614875-2615417	13798	3.385
gma-b1.0r1-56861	Glycine max	1.0	OtherRNA	6:2616029-2616099	2676	0.656
gma-b1.0r1-56862	Glycine max	1.0	siRNA24	6:2666203-2666581	3753	0.921
gma-b1.0r1-56863	Glycine max	1.0	siRNA24	6:2684813-2685232	11924	2.925
gma-b1.0r1-56864	Glycine max	1.0	siRNA24	6:2685477-2685803	2344	0.575
gma-b1.0r1-56865	Glycine max	1.0	siRNA24	6:2725950-2726487	2670	0.655
gma-b1.0r1-56866	Glycine max	1.0	siRNA24	6:2740207-2740398	1071	0.263
gma-b1.0r1-56867	Glycine max	1.0	siRNA24	6:2741063-2741211	1504	0.369
gma-b1.0r1-56868	Glycine max	1.0	siRNA24	6:2741428-2741689	2850	0.699
gma-b1.0r1-56869	Glycine max	1.0	siRNA24	6:2744015-2744492	2618	0.642
gma-b1.0r1-56870	Glycine max	1.0	siRNA24	6:2783210-2783641	7424	1.821
gma-b1.0r1-56871	Glycine max	1.0	siRNA24	6:2789383-2790401	24394	5.984
gma-b1.0r1-56872	Glycine max	1.0	siRNA24	6:2802728-2803117	7411	1.818
gma-b1.0r1-56873	Glycine max	1.0	OtherRNA	6:2805608-2805626	1617	0.397
gma-b1.0r1-56874	Glycine max	1.0	siRNA24	6:2817696-2817847	1980	0.486
gma-b1.0r1-56875	Glycine max	1.0	siRNA24	6:2818319-2819152	6979	1.712
gma-b1.0r1-56876	Glycine max	1.0	siRNA24	6:2830757-2831040	1993	0.489
gma-b1.0r1-56877	Glycine max	1.0	siRNA22	6:2839177-2839324	3482	0.854
gma-b1.0r1-56878	Glycine max	1.0	siRNA24	6:2848342-2848442	918	0.225
gma-b1.0r1-56879	Glycine max	1.0	siRNA24	6:2870476-2871262	13828	3.392
gma-b1.0r1-56880	Glycine max	1.0	siRNA24	6:2878683-2879179	4781	1.173
gma-b1.0r1-56881	Glycine max	1.0	siRNA24	6:2879582-2879900	9882	2.424
gma-b1.0r1-56882	Glycine max	1.0	siRNA24	6:2881297-2881824	10818	2.654
gma-b1.0r1-56883	Glycine max	1.0	siRNA24	6:2884596-2884711	454	0.111
gma-b1.0r1-56884	Glycine max	1.0	siRNA24	6:2913628-2914056	22344	5.481
gma-b1.0r1-56885	Glycine max	1.0	siRNA24	6:2933865-2934756	6943	1.703
gma-b1.0r1-56886	Glycine max	1.0	OtherRNA	6:2940860-2940877	1317	0.323
gma-b1.0r1-56887	Glycine max	1.0	siRNA24	6:2952173-2953770	16638	4.081
gma-b1.0r1-56888	Glycine max	1.0	siRNA24	6:2979543-2980157	5475	1.343
gma-b1.0r1-56889	Glycine max	1.0	siRNA24	6:2980304-2980794	3330	0.817
gma-b1.0r1-56890	Glycine max	1.0	siRNA24	6:2993609-2994841	6635	1.628
gma-b1.0r1-56891	Glycine max	1.0	siRNA24	6:2995375-2995697	1518	0.372
gma-b1.0r1-56892	Glycine max	1.0	siRNA24	6:3009847-3010462	5172	1.269
gma-b1.0r1-56893	Glycine max	1.0	siRNA24	6:3010912-3011066	1548	0.380
gma-b1.0r1-56894	Glycine max	1.0	siRNA24	6:3011454-3012470	20587	5.050
gma-b1.0r1-56895	Glycine max	1.0	siRNA24	6:3019950-3020798	11269	2.764
gma-b1.0r1-56896	Glycine max	1.0	siRNA24	6:3032815-3033946	48370	11.865
gma-b1.0r1-56897	Glycine max	1.0	siRNA24	6:3052411-3052858	7509	1.842
gma-b1.0r1-56898	Glycine max	1.0	siRNA24	6:3054207-3055085	2915	0.715
gma-b1.0r1-56899	Glycine max	1.0	siRNA24	6:3074388-3076225	11290	2.769
gma-b1.0r1-56900	Glycine max	1.0	OtherRNA	6:3078429-3078564	2338	0.574
gma-b1.0r1-56901	Glycine max	1.0	siRNA24	6:3100099-3100610	2345	0.575
gma-b1.0r1-56902	Glycine max	1.0	siRNA24	6:3102430-3103580	10516	2.580
gma-b1.0r1-56903	Glycine max	1.0	siRNA24	6:3107435-3108245	12758	3.130
gma-b1.0r1-56904	Glycine max	1.0	siRNA24	6:3125865-3126137	12956	3.178
gma-b1.0r1-56905	Glycine max	1.0	siRNA24	6:3128534-3129340	5296	1.299
gma-b1.0r1-56906	Glycine max	1.0	siRNA24	6:3131101-3131554	8017	1.967
gma-b1.0r1-56907	Glycine max	1.0	siRNA24	6:3144537-3144834	2637	0.647
gma-b1.0r1-56908	Glycine max	1.0	siRNA24	6:3145375-3145651	1548	0.380
gma-b1.0r1-56909	Glycine max	1.0	siRNA24	6:3145881-3146307	3658	0.897
gma-b1.0r1-56910	Glycine max	1.0	siRNA24	6:3161599-3161672	3103	0.761
gma-b1.0r1-56911	Glycine max	1.0	siRNA24	6:3172398-3172779	2027	0.497
gma-b1.0r1-56912	Glycine max	1.0	siRNA24	6:3198856-3199116	497	0.122
gma-b1.0r1-56913	Glycine max	1.0	siRNA24	6:3206398-3206734	1999	0.490
gma-b1.0r1-56914	Glycine max	1.0	OtherRNA	6:3208280-3208298	2119	0.520
gma-b1.0r1-56915	Glycine max	1.0	OtherRNA	6:3216922-3217119	10092	2.476
gma-b1.0r1-56916	Glycine max	1.0	OtherRNA	6:3238079-3238940	1746	0.428
gma-b1.0r1-56917	Glycine max	1.0	siRNA24	6:3276289-3276970	5848	1.435
gma-b1.0r1-56918	Glycine max	1.0	siRNA24	6:3277322-3278650	6324	1.551
gma-b1.0r1-56919	Glycine max	1.0	siRNA24	6:3285296-3285514	1413	0.347
gma-b1.0r1-56920	Glycine max	1.0	siRNA24	6:3285770-3286050	1634	0.401
gma-b1.0r1-56921	Glycine max	1.0	OtherRNA	6:3286209-3287291	10585	2.596
gma-b1.0r1-56922	Glycine max	1.0	siRNA24	6:3315002-3315106	1265	0.310
gma-b1.0r1-56923	Glycine max	1.0	siRNA24	6:3321129-3321294	615	0.151
gma-b1.0r1-56924	Glycine max	1.0	siRNA24	6:3321664-3321908	553	0.136
gma-b1.0r1-56925	Glycine max	1.0	siRNA24	6:3323581-3323703	1548	0.380
gma-b1.0r1-56926	Glycine max	1.0	siRNA24	6:3324605-3325087	2139	0.525
gma-b1.0r1-56927	Glycine max	1.0	siRNA24	6:3334722-3335072	2728	0.669
gma-b1.0r1-56928	Glycine max	1.0	siRNA24	6:3340913-3341041	1820	0.446
gma-b1.0r1-56929	Glycine max	1.0	OtherRNA	6:3354921-3355388	3233	0.793
gma-b1.0r1-56930	Glycine max	1.0	OtherRNA	6:3355498-3355673	2172	0.533
gma-b1.0r1-56931	Glycine max	1.0	OtherRNA	6:3369397-3370292	2804	0.688
gma-b1.0r1-56932	Glycine max	1.0	siRNA24	6:3381580-3382045	1803	0.442
gma-b1.0r1-56933	Glycine max	1.0	OtherRNA	6:3388048-3388692	988	0.242
gma-b1.0r1-56934	Glycine max	1.0	OtherRNA	6:3388771-3389907	1220	0.299
gma-b1.0r1-56935	Glycine max	1.0	siRNA24	6:3408453-3408502	998	0.245
gma-b1.0r1-56936	Glycine max	1.0	siRNA24	6:3409280-3409692	4043	0.992
gma-b1.0r1-56937	Glycine max	1.0	siRNA24	6:3415746-3416594	16689	4.094
gma-b1.0r1-56938	Glycine max	1.0	siRNA24	6:3417660-3418890	25413	6.234
gma-b1.0r1-56939	Glycine max	1.0	OtherRNA	6:3425961-3427602	3573	0.876
gma-b1.0r1-56940	Glycine max	1.0	siRNA24	6:3428756-3429859	7839	1.923
gma-b1.0r1-56941	Glycine max	1.0	siRNA24	6:3437392-3438111	6924	1.698
gma-b1.0r1-56942	Glycine max	1.0	OtherRNA	6:3463354-3463394	568	0.139
gma-b1.0r1-56943	Glycine max	1.0	OtherRNA	6:3516863-3516939	1856	0.455
gma-b1.0r1-56944	Glycine max	1.0	siRNA24	6:3521447-3521980	7293	1.789
gma-b1.0r1-56945	Glycine max	1.0	siRNA21	6:3555606-3555626	43	0.011
gma-b1.0r1-56946	Glycine max	1.0	siRNA24	6:3557175-3557384	480	0.118
gma-b1.0r1-56947	Glycine max	1.0	siRNA24	6:3577328-3578039	8616	2.114
gma-b1.0r1-56948	Glycine max	1.0	siRNA24	6:3583179-3583358	2017	0.495
gma-b1.0r1-56949	Glycine max	1.0	siRNA24	6:3591329-3591633	7192	1.764
gma-b1.0r1-56950	Glycine max	1.0	siRNA24	6:3593191-3593478	2764	0.678
gma-b1.0r1-56951	Glycine max	1.0	OtherRNA	6:3598386-3598512	87771	21.530
gma-b1.0r1-56952	Glycine max	1.0	siRNA24	6:3613424-3613669	1970	0.483
gma-b1.0r1-56953	Glycine max	1.0	siRNA24	6:3628182-3628771	7985	1.959
gma-b1.0r1-56954	Glycine max	1.0	siRNA24	6:3630054-3630612	2507	0.615
gma-b1.0r1-56955	Glycine max	1.0	OtherRNA	6:3635821-3636343	4320337	1059.778
gma-b1.0r1-56956	Glycine max	1.0	siRNA24	6:3636921-3637266	3432	0.842
gma-b1.0r1-56957	Glycine max	1.0	siRNA24	6:3637656-3638022	4502	1.104
gma-b1.0r1-56958	Glycine max	1.0	OtherRNA	6:3641905-3641923	387	0.095
gma-b1.0r1-56959	Glycine max	1.0	siRNA24	6:3649222-3649338	1453	0.356
gma-b1.0r1-56960	Glycine max	1.0	siRNA22	6:3651353-3651536	4536	1.113
gma-b1.0r1-56961	Glycine max	1.0	siRNA24	6:3668414-3669191	9360	2.296
gma-b1.0r1-56962	Glycine max	1.0	siRNA24	6:3669929-3670179	903	0.222
gma-b1.0r1-56963	Glycine max	1.0	siRNA24	6:3676158-3676323	4203	1.031
gma-b1.0r1-56964	Glycine max	1.0	siRNA24	6:3676620-3676801	578	0.142
gma-b1.0r1-56965	Glycine max	1.0	OtherRNA	6:3685231-3685388	2784	0.683
gma-b1.0r1-56966	Glycine max	1.0	siRNA24	6:3689292-3689770	3520	0.863
gma-b1.0r1-56967	Glycine max	1.0	siRNA24	6:3690249-3690733	5128	1.258
gma-b1.0r1-56968	Glycine max	1.0	siRNA24	6:3709428-3709702	2742	0.673
gma-b1.0r1-56969	Glycine max	1.0	siRNA24	6:3712337-3712561	2329	0.571
gma-b1.0r1-56970	Glycine max	1.0	siRNA24	6:3717718-3718565	15457	3.792
gma-b1.0r1-56971	Glycine max	1.0	siRNA24	6:3739131-3739717	19026	4.667
gma-b1.0r1-56972	Glycine max	1.0	siRNA24	6:3742461-3742984	9782	2.400
gma-b1.0r1-56973	Glycine max	1.0	siRNA24	6:3743077-3743387	2117	0.519
gma-b1.0r1-56974	Glycine max	1.0	siRNA24	6:3747661-3748587	10822	2.655
gma-b1.0r1-56975	Glycine max	1.0	siRNA24	6:3759426-3760159	13418	3.291
gma-b1.0r1-56976	Glycine max	1.0	OtherRNA	6:3776606-3776624	4795	1.176
gma-b1.0r1-56977	Glycine max	1.0	OtherRNA	6:3789750-3790661	2106	0.517
gma-b1.0r1-56978	Glycine max	1.0	OtherRNA	6:3799886-3800050	350785	86.047
gma-b1.0r1-56979	Glycine max	1.0	siRNA24	6:3808481-3808605	1426	0.350
gma-b1.0r1-56980	Glycine max	1.0	OtherRNA	6:3817169-3817639	3504	0.860
gma-b1.0r1-56981	Glycine max	1.0	OtherRNA	6:3831415-3831742	533	0.131
gma-b1.0r1-56982	Glycine max	1.0	OtherRNA	6:3834622-3834801	10476	2.570
gma-b1.0r1-56983	Glycine max	1.0	OtherRNA	6:3847198-3847215	217	0.053
gma-b1.0r1-56984	Glycine max	1.0	OtherRNA	6:3853475-3853824	2278	0.559
gma-b1.0r1-56985	Glycine max	1.0	siRNA24	6:3854440-3854713	2238	0.549
gma-b1.0r1-56986	Glycine max	1.0	siRNA24	6:3866204-3866764	15892	3.898
gma-b1.0r1-56987	Glycine max	1.0	siRNA24	6:3876601-3876862	5783	1.419
gma-b1.0r1-56988	Glycine max	1.0	siRNA24	6:3893710-3894069	3225	0.791
gma-b1.0r1-56989	Glycine max	1.0	siRNA24	6:3911334-3911486	1950	0.478
gma-b1.0r1-56990	Glycine max	1.0	siRNA24	6:3920917-3921134	817	0.200
gma-b1.0r1-56991	Glycine max	1.0	siRNA24	6:3935169-3935864	4462	1.095
gma-b1.0r1-56992	Glycine max	1.0	siRNA24	6:3936434-3936679	1014	0.249
gma-b1.0r1-56993	Glycine max	1.0	siRNA24	6:3936842-3937162	2853	0.700
gma-b1.0r1-56994	Glycine max	1.0	siRNA24	6:3941311-3941812	3845	0.943
gma-b1.0r1-56995	Glycine max	1.0	siRNA24	6:3945193-3945643	5442	1.335
gma-b1.0r1-56996	Glycine max	1.0	siRNA24	6:3945786-3946254	5146	1.262
gma-b1.0r1-56997	Glycine max	1.0	siRNA24	6:3946301-3946433	891	0.219
gma-b1.0r1-56998	Glycine max	1.0	siRNA24	6:3946579-3946979	4869	1.194
gma-b1.0r1-56999	Glycine max	1.0	siRNA21	6:3952519-3952549	838	0.206
gma-b1.0r1-57000	Glycine max	1.0	siRNA24	6:3962900-3963255	2455	0.602
gma-b1.0r1-57001	Glycine max	1.0	siRNA24	6:4001805-4002097	3382	0.830
gma-b1.0r1-57002	Glycine max	1.0	siRNA24	6:4002674-4003041	1804	0.443
gma-b1.0r1-57003	Glycine max	1.0	siRNA20	6:4013438-4013782	784201	192.364
gma-b1.0r1-57004	Glycine max	1.0	siRNA24	6:4017621-4018104	6808	1.670
gma-b1.0r1-57005	Glycine max	1.0	siRNA24	6:4023524-4023912	3423	0.840
gma-b1.0r1-57006	Glycine max	1.0	siRNA24	6:4024066-4024538	4860	1.192
gma-b1.0r1-57007	Glycine max	1.0	siRNA24	6:4030380-4031070	13827	3.392
gma-b1.0r1-57008	Glycine max	1.0	siRNA24	6:4032347-4032739	16699	4.096
gma-b1.0r1-57009	Glycine max	1.0	siRNA24	6:4046362-4046718	6738	1.653
gma-b1.0r1-57010	Glycine max	1.0	siRNA24	6:4072323-4073139	23442	5.750
gma-b1.0r1-57011	Glycine max	1.0	siRNA24	6:4079397-4079650	1719	0.422
gma-b1.0r1-57012	Glycine max	1.0	siRNA24	6:4084384-4084990	5528	1.356
gma-b1.0r1-57013	Glycine max	1.0	siRNA24	6:4094339-4094884	53638	13.157
gma-b1.0r1-57014	Glycine max	1.0	siRNA24	6:4110584-4110975	2087	0.512
gma-b1.0r1-57015	Glycine max	1.0	siRNA24	6:4111058-4111719	6946	1.704
gma-b1.0r1-57016	Glycine max	1.0	siRNA24	6:4122842-4123300	1922	0.471
gma-b1.0r1-57017	Glycine max	1.0	siRNA24	6:4123729-4124314	3697	0.907
gma-b1.0r1-57018	Glycine max	1.0	siRNA24	6:4150620-4150858	3220	0.790
gma-b1.0r1-57019	Glycine max	1.0	siRNA24	6:4151058-4151553	3816	0.936
gma-b1.0r1-57020	Glycine max	1.0	OtherRNA	6:4164137-4164832	3178	0.780
gma-b1.0r1-57021	Glycine max	1.0	OtherRNA	6:4168541-4168669	283506	69.544
gma-b1.0r1-57022	Glycine max	1.0	siRNA24	6:4178710-4179139	8810	2.161
gma-b1.0r1-57023	Glycine max	1.0	siRNA24	6:4198870-4199167	991	0.243
gma-b1.0r1-57024	Glycine max	1.0	siRNA24	6:4211993-4212558	3414	0.837
gma-b1.0r1-57025	Glycine max	1.0	siRNA24	6:4279339-4279647	9794	2.402
gma-b1.0r1-57026	Glycine max	1.0	siRNA24	6:4301401-4302250	29999	7.359
gma-b1.0r1-57027	Glycine max	1.0	OtherRNA	6:4305711-4305731	1120	0.275
gma-b1.0r1-57028	Glycine max	1.0	siRNA24	6:4358808-4359097	2469	0.606
gma-b1.0r1-57029	Glycine max	1.0	siRNA24	6:4359744-4360489	13982	3.430
gma-b1.0r1-57030	Glycine max	1.0	OtherRNA	6:4386953-4387426	1847	0.453
gma-b1.0r1-57031	Glycine max	1.0	OtherRNA	6:4388919-4389470	1063	0.261
gma-b1.0r1-57032	Glycine max	1.0	OtherRNA	6:4391347-4391744	942	0.231
gma-b1.0r1-57033	Glycine max	1.0	siRNA24	6:4399377-4399738	1444	0.354
gma-b1.0r1-57034	Glycine max	1.0	siRNA24	6:4400818-4401645	6243	1.531
gma-b1.0r1-57035	Glycine max	1.0	siRNA24	6:4405539-4406323	4676	1.147
gma-b1.0r1-57036	Glycine max	1.0	siRNA24	6:4409522-4409953	2534	0.622
gma-b1.0r1-57037	Glycine max	1.0	siRNA24	6:4426777-4427108	2359	0.579
gma-b1.0r1-57038	Glycine max	1.0	siRNA24	6:4427813-4428871	17545	4.304
gma-b1.0r1-57039	Glycine max	1.0	siRNA24	6:4429064-4429178	1734	0.425
gma-b1.0r1-57040	Glycine max	1.0	siRNA24	6:4432936-4433502	2266	0.556
gma-b1.0r1-57041	Glycine max	1.0	siRNA24	6:4445762-4446151	3652	0.896
gma-b1.0r1-57042	Glycine max	1.0	siRNA24	6:4455480-4456726	5862	1.438
gma-b1.0r1-57043	Glycine max	1.0	siRNA24	6:4464948-4465129	2306	0.566
gma-b1.0r1-57044	Glycine max	1.0	siRNA24	6:4465189-4465400	2966	0.728
gma-b1.0r1-57045	Glycine max	1.0	siRNA24	6:4467545-4467942	2007	0.492
gma-b1.0r1-57046	Glycine max	1.0	siRNA24	6:4484568-4484659	1355	0.332
gma-b1.0r1-57047	Glycine max	1.0	OtherRNA	6:4493776-4494511	13495	3.310
gma-b1.0r1-57048	Glycine max	1.0	siRNA24	6:4511830-4512930	25270	6.199
gma-b1.0r1-57049	Glycine max	1.0	OtherRNA	6:4513635-4514939	4453	1.092
gma-b1.0r1-57050	Glycine max	1.0	siRNA24	6:4525065-4525121	350	0.086
gma-b1.0r1-57051	Glycine max	1.0	siRNA24	6:4544869-4545506	4466	1.096
gma-b1.0r1-57052	Glycine max	1.0	siRNA24	6:4551828-4552039	671	0.165
gma-b1.0r1-57053	Glycine max	1.0	OtherRNA	6:4563180-4563316	428	0.105
gma-b1.0r1-57054	Glycine max	1.0	siRNA24	6:4568132-4568271	918	0.225
gma-b1.0r1-57055	Glycine max	1.0	siRNA24	6:4574598-4574831	804	0.197
gma-b1.0r1-57056	Glycine max	1.0	siRNA24	6:4575812-4576366	9638	2.364
gma-b1.0r1-57057	Glycine max	1.0	siRNA24	6:4585532-4586335	4344	1.066
gma-b1.0r1-57058	Glycine max	1.0	siRNA24	6:4600801-4601463	17724	4.348
gma-b1.0r1-57059	Glycine max	1.0	OtherRNA	6:4612245-4613657	4025	0.987
gma-b1.0r1-57060	Glycine max	1.0	siRNA24	6:4636211-4636862	1950	0.478
gma-b1.0r1-57061	Glycine max	1.0	siRNA24	6:4637500-4638103	9446	2.317
gma-b1.0r1-57062	Glycine max	1.0	siRNA24	6:4679272-4679731	3233	0.793
gma-b1.0r1-57063	Glycine max	1.0	siRNA24	6:4681964-4682446	23277	5.710
gma-b1.0r1-57064	Glycine max	1.0	MIRNA	6:4699028-4699308	41717	10.233
gma-b1.0r1-57065	Glycine max	1.0	siRNA24	6:4704700-4705349	14909	3.657
gma-b1.0r1-57066	Glycine max	1.0	siRNA24	6:4713892-4714025	832	0.204
gma-b1.0r1-57067	Glycine max	1.0	OtherRNA	6:4745662-4745769	1556	0.382
gma-b1.0r1-57068	Glycine max	1.0	siRNA24	6:4754212-4755348	19977	4.900
gma-b1.0r1-57069	Glycine max	1.0	siRNA21	6:4766070-4766358	359	0.088
gma-b1.0r1-57070	Glycine max	1.0	OtherRNA	6:4780359-4782045	8992	2.206
gma-b1.0r1-57071	Glycine max	1.0	OtherRNA	6:4783075-4784374	4184	1.026
gma-b1.0r1-57072	Glycine max	1.0	siRNA24	6:4823762-4824975	11013	2.701
gma-b1.0r1-57073	Glycine max	1.0	siRNA24	6:4828040-4828363	712	0.175
gma-b1.0r1-57074	Glycine max	1.0	siRNA24	6:4828610-4829035	1359	0.333
gma-b1.0r1-57075	Glycine max	1.0	OtherRNA	6:4850748-4850768	6185	1.517
gma-b1.0r1-57076	Glycine max	1.0	siRNA24	6:4864393-4864667	1016	0.249
gma-b1.0r1-57077	Glycine max	1.0	siRNA24	6:4876250-4876938	12106	2.970
gma-b1.0r1-57078	Glycine max	1.0	siRNA24	6:4878563-4879051	6174	1.514
gma-b1.0r1-57079	Glycine max	1.0	siRNA24	6:4886662-4887040	15102	3.705
gma-b1.0r1-57080	Glycine max	1.0	siRNA24	6:4911766-4912061	6204	1.522
gma-b1.0r1-57081	Glycine max	1.0	siRNA24	6:4912687-4913184	14576	3.575
gma-b1.0r1-57082	Glycine max	1.0	OtherRNA	6:4923993-4924092	5967	1.464
gma-b1.0r1-57083	Glycine max	1.0	siRNA24	6:4934632-4935419	34087	8.362
gma-b1.0r1-57084	Glycine max	1.0	OtherRNA	6:4937403-4937428	7795	1.912
gma-b1.0r1-57085	Glycine max	1.0	OtherRNA	6:4944341-4944512	1018	0.250
gma-b1.0r1-57086	Glycine max	1.0	siRNA24	6:4947547-4948120	9178	2.251
gma-b1.0r1-57087	Glycine max	1.0	siRNA24	6:4953778-4956242	11531	2.829
gma-b1.0r1-57088	Glycine max	1.0	siRNA24	6:4976804-4977190	12016	2.948
gma-b1.0r1-57089	Glycine max	1.0	siRNA24	6:4977805-4979907	11748	2.882
gma-b1.0r1-57090	Glycine max	1.0	OtherRNA	6:4991410-4991428	445	0.109
gma-b1.0r1-57091	Glycine max	1.0	siRNA24	6:4995692-4997319	11453	2.809
gma-b1.0r1-57092	Glycine max	1.0	OtherRNA	6:5000993-5001067	3419	0.839
gma-b1.0r1-57093	Glycine max	1.0	OtherRNA	6:5002068-5002775	1338	0.328
gma-b1.0r1-57094	Glycine max	1.0	OtherRNA	6:5002990-5003971	1760	0.432
gma-b1.0r1-57095	Glycine max	1.0	siRNA24	6:5028821-5029127	13108	3.215
gma-b1.0r1-57096	Glycine max	1.0	siRNA24	6:5029862-5029909	554	0.136
gma-b1.0r1-57097	Glycine max	1.0	siRNA24	6:5032510-5033360	6228	1.528
gma-b1.0r1-57098	Glycine max	1.0	siRNA24	6:5033758-5033982	2576	0.632
gma-b1.0r1-57099	Glycine max	1.0	siRNA24	6:5051023-5051327	1852	0.454
gma-b1.0r1-57100	Glycine max	1.0	OtherRNA	6:5070089-5070107	304	0.075
gma-b1.0r1-57101	Glycine max	1.0	OtherRNA	6:5099032-5099201	11982	2.939
gma-b1.0r1-57102	Glycine max	1.0	OtherRNA	6:5102123-5102529	397	0.097
gma-b1.0r1-57103	Glycine max	1.0	OtherRNA	6:5106135-5106231	1502	0.368
gma-b1.0r1-57104	Glycine max	1.0	siRNA24	6:5115370-5116205	18016	4.419
gma-b1.0r1-57105	Glycine max	1.0	siRNA24	6:5128954-5129285	3896	0.956
gma-b1.0r1-57106	Glycine max	1.0	siRNA24	6:5134401-5135366	10189	2.499
gma-b1.0r1-57107	Glycine max	1.0	OtherRNA	6:5144676-5145055	811	0.199
gma-b1.0r1-57108	Glycine max	1.0	OtherRNA	6:5169303-5169497	10564	2.591
gma-b1.0r1-57109	Glycine max	1.0	OtherRNA	6:5171369-5173294	5902	1.448
gma-b1.0r1-57110	Glycine max	1.0	siRNA24	6:5178030-5178237	1572	0.386
gma-b1.0r1-57111	Glycine max	1.0	siRNA24	6:5181261-5181510	2268	0.556
gma-b1.0r1-57112	Glycine max	1.0	siRNA24	6:5184748-5185127	9395	2.305
gma-b1.0r1-57113	Glycine max	1.0	siRNA24	6:5205370-5206179	33964	8.331
gma-b1.0r1-57114	Glycine max	1.0	siRNA21	6:5224131-5224297	7779	1.908
gma-b1.0r1-57115	Glycine max	1.0	siRNA24	6:5231184-5231933	9342	2.292
gma-b1.0r1-57116	Glycine max	1.0	OtherRNA	6:5233338-5236040	12525	3.072
gma-b1.0r1-57117	Glycine max	1.0	siRNA24	6:5256973-5257588	16646	4.083
gma-b1.0r1-57118	Glycine max	1.0	siRNA24	6:5261135-5261449	1316	0.323
gma-b1.0r1-57119	Glycine max	1.0	siRNA24	6:5289289-5289966	18259	4.479
gma-b1.0r1-57120	Glycine max	1.0	OtherRNA	6:5296481-5296535	1015	0.249
gma-b1.0r1-57121	Glycine max	1.0	siRNA24	6:5296648-5297596	43297	10.621
gma-b1.0r1-57122	Glycine max	1.0	siRNA24	6:5303582-5303877	11987	2.940
gma-b1.0r1-57123	Glycine max	1.0	OtherRNA	6:5306036-5307440	2891	0.709
gma-b1.0r1-57124	Glycine max	1.0	OtherRNA	6:5332923-5333211	1798	0.441
gma-b1.0r1-57125	Glycine max	1.0	OtherRNA	6:5336937-5337130	6482	1.590
gma-b1.0r1-57126	Glycine max	1.0	OtherRNA	6:5337680-5337772	594	0.146
gma-b1.0r1-57127	Glycine max	1.0	siRNA24	6:5348493-5348813	2538	0.623
gma-b1.0r1-57128	Glycine max	1.0	siRNA24	6:5363801-5364278	2963	0.727
gma-b1.0r1-57129	Glycine max	1.0	siRNA24	6:5383963-5383996	472	0.116
gma-b1.0r1-57130	Glycine max	1.0	siRNA24	6:5384884-5385365	2361	0.579
gma-b1.0r1-57131	Glycine max	1.0	siRNA24	6:5398205-5398687	5794	1.421
gma-b1.0r1-57132	Glycine max	1.0	OtherRNA	6:5400215-5400502	2750	0.675
gma-b1.0r1-57133	Glycine max	1.0	OtherRNA	6:5400749-5400817	2320	0.569
gma-b1.0r1-57134	Glycine max	1.0	siRNA24	6:5410736-5411320	4569	1.121
gma-b1.0r1-57135	Glycine max	1.0	siRNA24	6:5414051-5414220	824	0.202
gma-b1.0r1-57136	Glycine max	1.0	siRNA24	6:5423817-5424269	2686	0.659
gma-b1.0r1-57137	Glycine max	1.0	siRNA24	6:5427752-5428347	9673	2.373
gma-b1.0r1-57138	Glycine max	1.0	siRNA24	6:5444426-5445779	31128	7.636
gma-b1.0r1-57139	Glycine max	1.0	OtherRNA	6:5465734-5465778	3431	0.842
gma-b1.0r1-57140	Glycine max	1.0	siRNA24	6:5508364-5508605	1150	0.282
gma-b1.0r1-57141	Glycine max	1.0	siRNA24	6:5509908-5510032	1060	0.260
gma-b1.0r1-57142	Glycine max	1.0	siRNA24	6:5511215-5511707	1092	0.268
gma-b1.0r1-57143	Glycine max	1.0	siRNA24	6:5524830-5525091	1848	0.453
gma-b1.0r1-57144	Glycine max	1.0	siRNA21	6:5555953-5556250	462	0.113
gma-b1.0r1-57145	Glycine max	1.0	OtherRNA	6:5559173-5559496	960	0.235
gma-b1.0r1-57146	Glycine max	1.0	siRNA21	6:5562093-5562138	378	0.093
gma-b1.0r1-57147	Glycine max	1.0	siRNA24	6:5591272-5591617	15473	3.796
gma-b1.0r1-57148	Glycine max	1.0	siRNA24	6:5592458-5592868	8718	2.139
gma-b1.0r1-57149	Glycine max	1.0	OtherRNA	6:5594619-5594755	369	0.091
gma-b1.0r1-57150	Glycine max	1.0	siRNA24	6:5605395-5605593	1139	0.279
gma-b1.0r1-57151	Glycine max	1.0	siRNA24	6:5625151-5626274	10293	2.525
gma-b1.0r1-57152	Glycine max	1.0	siRNA24	6:5628003-5628649	3418	0.838
gma-b1.0r1-57153	Glycine max	1.0	siRNA24	6:5630883-5631141	1751	0.430
gma-b1.0r1-57154	Glycine max	1.0	siRNA24	6:5634646-5635937	47044	11.540
gma-b1.0r1-57155	Glycine max	1.0	siRNA24	6:5649645-5650066	8405	2.062
gma-b1.0r1-57156	Glycine max	1.0	siRNA24	6:5656546-5657005	4147	1.017
gma-b1.0r1-57157	Glycine max	1.0	siRNA24	6:5657064-5657914	14311	3.510
gma-b1.0r1-57158	Glycine max	1.0	siRNA24	6:5683765-5684546	28127	6.900
gma-b1.0r1-57159	Glycine max	1.0	OtherRNA	6:5693080-5693232	74007	18.154
gma-b1.0r1-57160	Glycine max	1.0	siRNA24	6:5715122-5715213	4405	1.081
gma-b1.0r1-57161	Glycine max	1.0	siRNA24	6:5715793-5716232	4878	1.197
gma-b1.0r1-57162	Glycine max	1.0	siRNA24	6:5726964-5727020	1420	0.348
gma-b1.0r1-57163	Glycine max	1.0	siRNA24	6:5781028-5781533	7617	1.868
gma-b1.0r1-57164	Glycine max	1.0	siRNA24	6:5812737-5813728	3753	0.921
gma-b1.0r1-57165	Glycine max	1.0	OtherRNA	6:5817177-5817434	5803	1.423
gma-b1.0r1-57166	Glycine max	1.0	OtherRNA	6:5817554-5817805	7341	1.801
gma-b1.0r1-57167	Glycine max	1.0	siRNA24	6:5827901-5828180	2828	0.694
gma-b1.0r1-57168	Glycine max	1.0	siRNA24	6:5828357-5828881	5607	1.375
gma-b1.0r1-57169	Glycine max	1.0	siRNA24	6:5850436-5850993	5845	1.434
gma-b1.0r1-57170	Glycine max	1.0	OtherRNA	6:5891033-5891784	1866	0.458
gma-b1.0r1-57171	Glycine max	1.0	OtherRNA	6:5892862-5893091	1496	0.367
gma-b1.0r1-57172	Glycine max	1.0	siRNA24	6:5908353-5908589	1440	0.353
gma-b1.0r1-57173	Glycine max	1.0	OtherRNA	6:5943429-5943606	8658	2.124
gma-b1.0r1-57174	Glycine max	1.0	siRNA24	6:5955823-5956251	2422	0.594
gma-b1.0r1-57175	Glycine max	1.0	OtherRNA	6:5958817-5959081	2028	0.497
gma-b1.0r1-57176	Glycine max	1.0	siRNA24	6:5960293-5960687	1666	0.409
gma-b1.0r1-57177	Glycine max	1.0	siRNA24	6:5981058-5981591	8699	2.134
gma-b1.0r1-57178	Glycine max	1.0	OtherRNA	6:5991846-5992283	32773	8.039
gma-b1.0r1-57179	Glycine max	1.0	OtherRNA	6:5993977-5994401	482274	118.302
gma-b1.0r1-57180	Glycine max	1.0	OtherRNA	6:5995206-5995593	58018	14.232
gma-b1.0r1-57181	Glycine max	1.0	OtherRNA	6:6076489-6077297	9527	2.337
gma-b1.0r1-57182	Glycine max	1.0	siRNA24	6:6084209-6084818	19743	4.843
gma-b1.0r1-57183	Glycine max	1.0	OtherRNA	6:6089953-6090776	1242	0.305
gma-b1.0r1-57184	Glycine max	1.0	siRNA24	6:6096043-6096998	11389	2.794
gma-b1.0r1-57185	Glycine max	1.0	siRNA24	6:6107727-6107927	3658	0.897
gma-b1.0r1-57186	Glycine max	1.0	siRNA24	6:6118486-6119011	4300	1.055
gma-b1.0r1-57187	Glycine max	1.0	OtherRNA	6:6131534-6131550	1892	0.464
gma-b1.0r1-57188	Glycine max	1.0	siRNA24	6:6133195-6133740	13993	3.432
gma-b1.0r1-57189	Glycine max	1.0	siRNA24	6:6135310-6135555	2150	0.527
gma-b1.0r1-57190	Glycine max	1.0	OtherRNA	6:6184203-6184466	1100	0.270
gma-b1.0r1-57191	Glycine max	1.0	siRNA24	6:6187663-6187945	3390	0.832
gma-b1.0r1-57192	Glycine max	1.0	siRNA24	6:6210316-6210730	3219	0.790
gma-b1.0r1-57193	Glycine max	1.0	siRNA24	6:6211566-6212114	3737	0.917
gma-b1.0r1-57194	Glycine max	1.0	OtherRNA	6:6214262-6215358	3495	0.857
gma-b1.0r1-57195	Glycine max	1.0	siRNA24	6:6245309-6245371	1041	0.255
gma-b1.0r1-57196	Glycine max	1.0	siRNA24	6:6251777-6251864	1501	0.368
gma-b1.0r1-57197	Glycine max	1.0	OtherRNA	6:6253232-6253376	8506	2.087
gma-b1.0r1-57198	Glycine max	1.0	siRNA24	6:6267221-6267696	1756	0.431
gma-b1.0r1-57199	Glycine max	1.0	siRNA24	6:6283590-6283757	913	0.224
gma-b1.0r1-57200	Glycine max	1.0	siRNA24	6:6289245-6289823	3499	0.858
gma-b1.0r1-57201	Glycine max	1.0	siRNA24	6:6315993-6316748	4481	1.099
gma-b1.0r1-57202	Glycine max	1.0	OtherRNA	6:6318784-6318831	1375	0.337
gma-b1.0r1-57203	Glycine max	1.0	siRNA24	6:6352256-6353057	11677	2.864
gma-b1.0r1-57204	Glycine max	1.0	siRNA24	6:6389174-6389426	315	0.077
gma-b1.0r1-57205	Glycine max	1.0	OtherRNA	6:6393671-6393725	1948	0.478
gma-b1.0r1-57206	Glycine max	1.0	siRNA24	6:6442802-6443215	1758	0.431
gma-b1.0r1-57207	Glycine max	1.0	siRNA24	6:6454162-6454344	5324	1.306
gma-b1.0r1-57208	Glycine max	1.0	siRNA24	6:6454713-6455495	5635	1.382
gma-b1.0r1-57209	Glycine max	1.0	siRNA24	6:6460011-6460317	1043	0.256
gma-b1.0r1-57210	Glycine max	1.0	siRNA24	6:6467774-6468665	9838	2.413
gma-b1.0r1-57211	Glycine max	1.0	OtherRNA	6:6474001-6474258	1173	0.288
gma-b1.0r1-57212	Glycine max	1.0	OtherRNA	6:6475910-6476177	1566	0.384
gma-b1.0r1-57213	Glycine max	1.0	OtherRNA	6:6477764-6478267	3334	0.818
gma-b1.0r1-57214	Glycine max	1.0	siRNA24	6:6479009-6479458	10265	2.518
gma-b1.0r1-57215	Glycine max	1.0	siRNA24	6:6481285-6481559	2356	0.578
gma-b1.0r1-57216	Glycine max	1.0	siRNA24	6:6482107-6482338	858	0.210
gma-b1.0r1-57217	Glycine max	1.0	siRNA24	6:6502763-6503383	5831	1.430
gma-b1.0r1-57218	Glycine max	1.0	siRNA24	6:6516265-6516563	1511	0.371
gma-b1.0r1-57219	Glycine max	1.0	siRNA24	6:6554767-6554956	1239	0.304
gma-b1.0r1-57220	Glycine max	1.0	siRNA24	6:6562081-6562474	1614	0.396
gma-b1.0r1-57221	Glycine max	1.0	siRNA24	6:6566233-6566394	785	0.193
gma-b1.0r1-57222	Glycine max	1.0	siRNA24	6:6579650-6579977	7357	1.805
gma-b1.0r1-57223	Glycine max	1.0	OtherRNA	6:6586965-6587344	18268	4.481
gma-b1.0r1-57224	Glycine max	1.0	siRNA24	6:6589890-6590085	2387	0.586
gma-b1.0r1-57225	Glycine max	1.0	siRNA24	6:6598129-6598670	4388	1.076
gma-b1.0r1-57226	Glycine max	1.0	siRNA24	6:6600097-6600710	9909	2.431
gma-b1.0r1-57227	Glycine max	1.0	siRNA24	6:6638156-6638427	1129	0.277
gma-b1.0r1-57228	Glycine max	1.0	siRNA24	6:6638594-6638970	1721	0.422
gma-b1.0r1-57229	Glycine max	1.0	siRNA24	6:6657113-6657937	6175	1.515
gma-b1.0r1-57230	Glycine max	1.0	siRNA24	6:6658477-6658751	1911	0.469
gma-b1.0r1-57231	Glycine max	1.0	siRNA24	6:6671930-6671996	1485	0.364
gma-b1.0r1-57232	Glycine max	1.0	siRNA24	6:6672414-6672804	2249	0.552
gma-b1.0r1-57233	Glycine max	1.0	siRNA24	6:6673125-6674075	5285	1.296
gma-b1.0r1-57234	Glycine max	1.0	siRNA24	6:6687469-6687621	3136	0.769
gma-b1.0r1-57235	Glycine max	1.0	siRNA24	6:6688301-6689138	12727	3.122
gma-b1.0r1-57236	Glycine max	1.0	siRNA24	6:6710420-6711534	5078	1.246
gma-b1.0r1-57237	Glycine max	1.0	siRNA24	6:6759563-6759649	528	0.130
gma-b1.0r1-57238	Glycine max	1.0	siRNA21	6:6760583-6760606	212	0.052
gma-b1.0r1-57239	Glycine max	1.0	siRNA24	6:6761156-6761216	1571	0.385
gma-b1.0r1-57240	Glycine max	1.0	siRNA24	6:6762695-6762877	1219	0.299
gma-b1.0r1-57241	Glycine max	1.0	siRNA24	6:6778517-6779127	17266	4.235
gma-b1.0r1-57242	Glycine max	1.0	siRNA24	6:6780217-6780504	580	0.142
gma-b1.0r1-57243	Glycine max	1.0	siRNA24	6:6814169-6814656	5982	1.467
gma-b1.0r1-57244	Glycine max	1.0	siRNA24	6:6814821-6814956	536	0.131
gma-b1.0r1-57245	Glycine max	1.0	siRNA24	6:6815139-6815360	1045	0.256
gma-b1.0r1-57246	Glycine max	1.0	siRNA24	6:6816810-6817268	5458	1.339
gma-b1.0r1-57247	Glycine max	1.0	siRNA24	6:6818064-6818562	6145	1.507
gma-b1.0r1-57248	Glycine max	1.0	siRNA24	6:6836278-6836366	2968	0.728
gma-b1.0r1-57249	Glycine max	1.0	siRNA24	6:6871599-6872421	16655	4.085
gma-b1.0r1-57250	Glycine max	1.0	siRNA24	6:6872777-6873122	2659	0.652
gma-b1.0r1-57251	Glycine max	1.0	siRNA24	6:6877772-6878230	2218	0.544
gma-b1.0r1-57252	Glycine max	1.0	siRNA24	6:6879869-6880211	1964	0.482
gma-b1.0r1-57253	Glycine max	1.0	siRNA24	6:6880526-6881043	3667	0.900
gma-b1.0r1-57254	Glycine max	1.0	OtherRNA	6:6884657-6884685	1552	0.381
gma-b1.0r1-57255	Glycine max	1.0	siRNA24	6:6937149-6938195	15945	3.911
gma-b1.0r1-57256	Glycine max	1.0	OtherRNA	6:6940980-6942064	3554	0.872
gma-b1.0r1-57257	Glycine max	1.0	OtherRNA	6:6946633-6946827	853	0.209
gma-b1.0r1-57258	Glycine max	1.0	siRNA24	6:6974959-6975470	7267	1.783
gma-b1.0r1-57259	Glycine max	1.0	OtherRNA	6:6981349-6981437	2126	0.522
gma-b1.0r1-57260	Glycine max	1.0	siRNA24	6:6981625-6982954	11884	2.915
gma-b1.0r1-57261	Glycine max	1.0	siRNA24	6:6999176-6999457	1033	0.253
gma-b1.0r1-57262	Glycine max	1.0	siRNA24	6:7002332-7002853	7739	1.898
gma-b1.0r1-57263	Glycine max	1.0	siRNA24	6:7004670-7004748	1410	0.346
gma-b1.0r1-57264	Glycine max	1.0	siRNA24	6:7004853-7005176	923	0.226
gma-b1.0r1-57265	Glycine max	1.0	siRNA24	6:7011013-7011292	1218	0.299
gma-b1.0r1-57266	Glycine max	1.0	siRNA24	6:7015039-7015303	1368	0.336
gma-b1.0r1-57267	Glycine max	1.0	siRNA21	6:7019120-7019142	361	0.089
gma-b1.0r1-57268	Glycine max	1.0	OtherRNA	6:7024673-7025501	3096	0.759
gma-b1.0r1-57269	Glycine max	1.0	OtherRNA	6:7025990-7026591	3492	0.857
gma-b1.0r1-57270	Glycine max	1.0	siRNA24	6:7034264-7034838	6429	1.577
gma-b1.0r1-57271	Glycine max	1.0	siRNA24	6:7050473-7050895	16114	3.953
gma-b1.0r1-57272	Glycine max	1.0	siRNA22	6:7055603-7056220	2917	0.716
gma-b1.0r1-57273	Glycine max	1.0	siRNA22	6:7056500-7057057	1833	0.450
gma-b1.0r1-57274	Glycine max	1.0	siRNA22	6:7058431-7058860	8064	1.978
gma-b1.0r1-57275	Glycine max	1.0	siRNA22	6:7059200-7059501	10839	2.659
gma-b1.0r1-57276	Glycine max	1.0	siRNA22	6:7059910-7060076	740	0.182
gma-b1.0r1-57277	Glycine max	1.0	siRNA22	6:7060287-7060556	520	0.128
gma-b1.0r1-57278	Glycine max	1.0	siRNA22	6:7060682-7060891	2045	0.502
gma-b1.0r1-57279	Glycine max	1.0	siRNA22	6:7061010-7061497	827	0.203
gma-b1.0r1-57280	Glycine max	1.0	siRNA22	6:7061950-7062139	423	0.104
gma-b1.0r1-57281	Glycine max	1.0	siRNA22	6:7064315-7064542	569	0.140
gma-b1.0r1-57282	Glycine max	1.0	siRNA24	6:7067500-7067786	6568	1.611
gma-b1.0r1-57283	Glycine max	1.0	siRNA24	6:7072620-7076844	33941	8.326
gma-b1.0r1-57284	Glycine max	1.0	siRNA24	6:7079161-7079745	8564	2.101
gma-b1.0r1-57285	Glycine max	1.0	siRNA24	6:7094700-7095073	2077	0.509
gma-b1.0r1-57286	Glycine max	1.0	siRNA24	6:7095443-7096020	15225	3.735
gma-b1.0r1-57287	Glycine max	1.0	siRNA24	6:7117160-7118851	16292	3.996
gma-b1.0r1-57288	Glycine max	1.0	OtherRNA	6:7147295-7147317	1081	0.265
gma-b1.0r1-57289	Glycine max	1.0	siRNA24	6:7165365-7166467	7858	1.928
gma-b1.0r1-57290	Glycine max	1.0	siRNA24	6:7180736-7181517	11022	2.704
gma-b1.0r1-57291	Glycine max	1.0	siRNA24	6:7186231-7186661	7060	1.732
gma-b1.0r1-57292	Glycine max	1.0	siRNA24	6:7187617-7187999	12866	3.156
gma-b1.0r1-57293	Glycine max	1.0	OtherRNA	6:7189907-7191928	4344	1.066
gma-b1.0r1-57294	Glycine max	1.0	siRNA24	6:7195221-7195800	3098	0.760
gma-b1.0r1-57295	Glycine max	1.0	OtherRNA	6:7216341-7216490	2305	0.565
gma-b1.0r1-57296	Glycine max	1.0	siRNA24	6:7260493-7260807	10999	2.698
gma-b1.0r1-57297	Glycine max	1.0	siRNA24	6:7270347-7270475	513	0.126
gma-b1.0r1-57298	Glycine max	1.0	siRNA24	6:7275939-7276232	3397	0.833
gma-b1.0r1-57299	Glycine max	1.0	siRNA24	6:7320938-7321706	21141	5.186
gma-b1.0r1-57300	Glycine max	1.0	siRNA24	6:7355866-7356111	3151	0.773
gma-b1.0r1-57301	Glycine max	1.0	siRNA24	6:7361391-7362112	28442	6.977
gma-b1.0r1-57302	Glycine max	1.0	OtherRNA	6:7378844-7380518	6130	1.504
gma-b1.0r1-57303	Glycine max	1.0	OtherRNA	6:7388770-7388786	416	0.102
gma-b1.0r1-57304	Glycine max	1.0	siRNA24	6:7405820-7406308	2378	0.583
gma-b1.0r1-57305	Glycine max	1.0	siRNA24	6:7409103-7409427	9934	2.437
gma-b1.0r1-57306	Glycine max	1.0	siRNA24	6:7423003-7424506	13826	3.392
gma-b1.0r1-57307	Glycine max	1.0	siRNA24	6:7450442-7450746	3401	0.834
gma-b1.0r1-57308	Glycine max	1.0	siRNA24	6:7453355-7453757	7736	1.898
gma-b1.0r1-57309	Glycine max	1.0	OtherRNA	6:7462452-7462692	4434	1.088
gma-b1.0r1-57310	Glycine max	1.0	siRNA24	6:7480718-7480871	641	0.157
gma-b1.0r1-57311	Glycine max	1.0	siRNA24	6:7480959-7481095	853	0.209
gma-b1.0r1-57312	Glycine max	1.0	siRNA24	6:7492722-7492959	1763	0.432
gma-b1.0r1-57313	Glycine max	1.0	siRNA24	6:7499423-7499526	77	0.019
gma-b1.0r1-57314	Glycine max	1.0	siRNA24	6:7499730-7499970	546	0.134
gma-b1.0r1-57315	Glycine max	1.0	siRNA24	6:7517810-7517965	827	0.203
gma-b1.0r1-57316	Glycine max	1.0	siRNA24	6:7518384-7518794	2591	0.636
gma-b1.0r1-57317	Glycine max	1.0	siRNA24	6:7519270-7519343	661	0.162
gma-b1.0r1-57318	Glycine max	1.0	siRNA24	6:7533065-7533690	10252	2.515
gma-b1.0r1-57319	Glycine max	1.0	siRNA24	6:7540845-7541477	2532	0.621
gma-b1.0r1-57320	Glycine max	1.0	siRNA21	6:7569622-7569645	803	0.197
gma-b1.0r1-57321	Glycine max	1.0	siRNA24	6:7577504-7577528	198	0.049
gma-b1.0r1-57322	Glycine max	1.0	siRNA24	6:7615685-7615768	364	0.089
gma-b1.0r1-57323	Glycine max	1.0	siRNA24	6:7616458-7616742	1929	0.473
gma-b1.0r1-57324	Glycine max	1.0	siRNA24	6:7617682-7618032	5542	1.359
gma-b1.0r1-57325	Glycine max	1.0	siRNA24	6:7642605-7642891	2082	0.511
gma-b1.0r1-57326	Glycine max	1.0	siRNA24	6:7643072-7643699	6066	1.488
gma-b1.0r1-57327	Glycine max	1.0	siRNA24	6:7651916-7652862	24457	5.999
gma-b1.0r1-57328	Glycine max	1.0	siRNA24	6:7667787-7668748	4840	1.187
gma-b1.0r1-57329	Glycine max	1.0	siRNA24	6:7691527-7692028	4615	1.132
gma-b1.0r1-57330	Glycine max	1.0	siRNA24	6:7716205-7716896	14333	3.516
gma-b1.0r1-57331	Glycine max	1.0	siRNA24	6:7717342-7718580	5086	1.248
gma-b1.0r1-57332	Glycine max	1.0	siRNA24	6:7755676-7756352	1206	0.296
gma-b1.0r1-57333	Glycine max	1.0	siRNA24	6:7773664-7774160	1815	0.445
gma-b1.0r1-57334	Glycine max	1.0	siRNA24	6:7789387-7789771	4982	1.222
gma-b1.0r1-57335	Glycine max	1.0	siRNA24	6:7828213-7828722	3122	0.766
gma-b1.0r1-57336	Glycine max	1.0	siRNA24	6:7837363-7838210	3343	0.820
gma-b1.0r1-57337	Glycine max	1.0	siRNA24	6:7862319-7863567	17655	4.331
gma-b1.0r1-57338	Glycine max	1.0	siRNA21	6:7887317-7887359	123	0.030
gma-b1.0r1-57339	Glycine max	1.0	siRNA24	6:7890775-7890849	608	0.149
gma-b1.0r1-57340	Glycine max	1.0	siRNA24	6:7893502-7893882	14458	3.547
gma-b1.0r1-57341	Glycine max	1.0	siRNA24	6:7898999-7899326	10328	2.533
gma-b1.0r1-57342	Glycine max	1.0	siRNA24	6:7909265-7909451	618	0.152
gma-b1.0r1-57343	Glycine max	1.0	OtherRNA	6:7911709-7911728	1913	0.469
gma-b1.0r1-57344	Glycine max	1.0	siRNA24	6:7940545-7940826	3048	0.748
gma-b1.0r1-57345	Glycine max	1.0	siRNA24	6:7951341-7951509	3644	0.894
gma-b1.0r1-57346	Glycine max	1.0	OtherRNA	6:7966144-7966663	1765	0.433
gma-b1.0r1-57347	Glycine max	1.0	siRNA24	6:7986610-7986860	3974	0.975
gma-b1.0r1-57348	Glycine max	1.0	siRNA24	6:7989870-7990348	3018	0.740
gma-b1.0r1-57349	Glycine max	1.0	siRNA24	6:7990439-7990656	1670	0.410
gma-b1.0r1-57350	Glycine max	1.0	siRNA24	6:7992040-7992632	1117	0.274
gma-b1.0r1-57351	Glycine max	1.0	siRNA24	6:8027043-8027472	2651	0.650
gma-b1.0r1-57352	Glycine max	1.0	siRNA24	6:8032728-8033101	2221	0.545
gma-b1.0r1-57353	Glycine max	1.0	siRNA24	6:8044330-8044909	5026	1.233
gma-b1.0r1-57354	Glycine max	1.0	OtherRNA	6:8046861-8047256	3709	0.910
gma-b1.0r1-57355	Glycine max	1.0	OtherRNA	6:8048534-8049118	3313	0.813
gma-b1.0r1-57356	Glycine max	1.0	siRNA24	6:8073312-8073787	5191	1.273
gma-b1.0r1-57357	Glycine max	1.0	siRNA24	6:8074307-8075296	13598	3.336
gma-b1.0r1-57358	Glycine max	1.0	siRNA24	6:8080952-8081301	5438	1.334
gma-b1.0r1-57359	Glycine max	1.0	siRNA24	6:8081417-8081667	4493	1.102
gma-b1.0r1-57360	Glycine max	1.0	siRNA24	6:8090650-8090961	1429	0.351
gma-b1.0r1-57361	Glycine max	1.0	siRNA24	6:8091332-8092667	6630	1.626
gma-b1.0r1-57362	Glycine max	1.0	OtherRNA	6:8094489-8095562	2932	0.719
gma-b1.0r1-57363	Glycine max	1.0	OtherRNA	6:8099785-8101095	11187	2.744
gma-b1.0r1-57364	Glycine max	1.0	siRNA24	6:8102762-8103063	3034	0.744
gma-b1.0r1-57365	Glycine max	1.0	siRNA24	6:8118995-8119458	2399	0.588
gma-b1.0r1-57366	Glycine max	1.0	OtherRNA	6:8120176-8120255	1117	0.274
gma-b1.0r1-57367	Glycine max	1.0	siRNA24	6:8125346-8125893	4024	0.987
gma-b1.0r1-57368	Glycine max	1.0	siRNA24	6:8128696-8130144	15171	3.721
gma-b1.0r1-57369	Glycine max	1.0	OtherRNA	6:8149882-8150146	94194	23.106
gma-b1.0r1-57370	Glycine max	1.0	OtherRNA	6:8154895-8155001	2315	0.568
gma-b1.0r1-57371	Glycine max	1.0	siRNA24	6:8158387-8159329	7720	1.894
gma-b1.0r1-57372	Glycine max	1.0	siRNA24	6:8167905-8168928	18854	4.625
gma-b1.0r1-57373	Glycine max	1.0	siRNA24	6:8180384-8181500	10427	2.558
gma-b1.0r1-57374	Glycine max	1.0	siRNA24	6:8192731-8192862	2352	0.577
gma-b1.0r1-57375	Glycine max	1.0	siRNA24	6:8193616-8194523	4656	1.142
gma-b1.0r1-57376	Glycine max	1.0	siRNA24	6:8210484-8210869	2756	0.676
gma-b1.0r1-57377	Glycine max	1.0	siRNA24	6:8221160-8221465	3143	0.771
gma-b1.0r1-57378	Glycine max	1.0	siRNA24	6:8224276-8224639	1823	0.447
gma-b1.0r1-57379	Glycine max	1.0	siRNA24	6:8277500-8277695	2220	0.545
gma-b1.0r1-57380	Glycine max	1.0	OtherRNA	6:8290170-8290264	2684	0.658
gma-b1.0r1-57381	Glycine max	1.0	siRNA24	6:8302029-8302255	3535	0.867
gma-b1.0r1-57382	Glycine max	1.0	siRNA24	6:8307160-8307252	273	0.067
gma-b1.0r1-57383	Glycine max	1.0	siRNA24	6:8318567-8318861	876	0.215
gma-b1.0r1-57384	Glycine max	1.0	siRNA24	6:8319278-8319408	1627	0.399
gma-b1.0r1-57385	Glycine max	1.0	siRNA24	6:8341459-8341937	8520	2.090
gma-b1.0r1-57386	Glycine max	1.0	OtherRNA	6:8346826-8346843	771	0.189
gma-b1.0r1-57387	Glycine max	1.0	siRNA24	6:8347475-8348118	10190	2.500
gma-b1.0r1-57388	Glycine max	1.0	siRNA24	6:8348251-8348998	8499	2.085
gma-b1.0r1-57389	Glycine max	1.0	siRNA24	6:8350916-8351195	2759	0.677
gma-b1.0r1-57390	Glycine max	1.0	siRNA24	6:8359531-8360550	11736	2.879
gma-b1.0r1-57391	Glycine max	1.0	OtherRNA	6:8362880-8363181	1030	0.253
gma-b1.0r1-57392	Glycine max	1.0	siRNA24	6:8365573-8366573	53903	13.222
gma-b1.0r1-57393	Glycine max	1.0	OtherRNA	6:8383265-8385149	15791	3.874
gma-b1.0r1-57394	Glycine max	1.0	siRNA24	6:8425243-8425468	4711	1.156
gma-b1.0r1-57395	Glycine max	1.0	siRNA24	6:8425624-8426192	11506	2.822
gma-b1.0r1-57396	Glycine max	1.0	siRNA24	6:8427028-8428348	7147	1.753
gma-b1.0r1-57397	Glycine max	1.0	OtherRNA	6:8448406-8449082	8970	2.200
gma-b1.0r1-57398	Glycine max	1.0	OtherRNA	6:8449816-8450100	2884	0.707
gma-b1.0r1-57399	Glycine max	1.0	siRNA24	6:8454140-8454926	47156	11.567
gma-b1.0r1-57400	Glycine max	1.0	siRNA24	6:8465275-8465942	8366	2.052
gma-b1.0r1-57401	Glycine max	1.0	OtherRNA	6:8476049-8476182	1137	0.279
gma-b1.0r1-57402	Glycine max	1.0	siRNA24	6:8499288-8499815	2657	0.652
gma-b1.0r1-57403	Glycine max	1.0	siRNA24	6:8504977-8505340	18316	4.493
gma-b1.0r1-57404	Glycine max	1.0	siRNA24	6:8514504-8515029	3700	0.908
gma-b1.0r1-57405	Glycine max	1.0	siRNA24	6:8551369-8551629	2970	0.729
gma-b1.0r1-57406	Glycine max	1.0	siRNA24	6:8576909-8577362	7226	1.773
gma-b1.0r1-57407	Glycine max	1.0	siRNA24	6:8580296-8581165	24730	6.066
gma-b1.0r1-57408	Glycine max	1.0	siRNA24	6:8607664-8608635	6330	1.553
gma-b1.0r1-57409	Glycine max	1.0	siRNA24	6:8616608-8617088	6415	1.574
gma-b1.0r1-57410	Glycine max	1.0	siRNA24	6:8617171-8618040	7312	1.794
gma-b1.0r1-57411	Glycine max	1.0	siRNA24	6:8622233-8623070	7854	1.927
gma-b1.0r1-57412	Glycine max	1.0	siRNA24	6:8637492-8637841	2603	0.639
gma-b1.0r1-57413	Glycine max	1.0	OtherRNA	6:8638482-8638628	9564	2.346
gma-b1.0r1-57414	Glycine max	1.0	siRNA24	6:8643121-8644021	6526	1.601
gma-b1.0r1-57415	Glycine max	1.0	siRNA24	6:8649162-8649935	6264	1.537
gma-b1.0r1-57416	Glycine max	1.0	OtherRNA	6:8656176-8656205	1443	0.354
gma-b1.0r1-57417	Glycine max	1.0	siRNA24	6:8675729-8677272	14084	3.455
gma-b1.0r1-57418	Glycine max	1.0	OtherRNA	6:8681670-8681752	3490	0.856
gma-b1.0r1-57419	Glycine max	1.0	OtherRNA	6:8690292-8690307	1439	0.353
gma-b1.0r1-57420	Glycine max	1.0	siRNA24	6:8702076-8703779	5403	1.325
gma-b1.0r1-57421	Glycine max	1.0	siRNA24	6:8704626-8705206	1420	0.348
gma-b1.0r1-57422	Glycine max	1.0	siRNA24	6:8706476-8706550	331	0.081
gma-b1.0r1-57423	Glycine max	1.0	siRNA24	6:8717850-8718260	1566	0.384
gma-b1.0r1-57424	Glycine max	1.0	OtherRNA	6:8722096-8722118	820	0.201
gma-b1.0r1-57425	Glycine max	1.0	siRNA24	6:8736974-8737366	7554	1.853
gma-b1.0r1-57426	Glycine max	1.0	siRNA24	6:8737482-8738083	17867	4.383
gma-b1.0r1-57427	Glycine max	1.0	OtherRNA	6:8748880-8748895	957	0.235
gma-b1.0r1-57428	Glycine max	1.0	siRNA24	6:8751300-8752610	8096	1.986
gma-b1.0r1-57429	Glycine max	1.0	siRNA24	6:8752868-8753351	2724	0.668
gma-b1.0r1-57430	Glycine max	1.0	siRNA24	6:8764943-8765470	2701	0.663
gma-b1.0r1-57431	Glycine max	1.0	siRNA24	6:8774912-8775278	1351	0.331
gma-b1.0r1-57432	Glycine max	1.0	siRNA24	6:8780545-8781932	8305	2.037
gma-b1.0r1-57433	Glycine max	1.0	OtherRNA	6:8788992-8789916	2100	0.515
gma-b1.0r1-57434	Glycine max	1.0	OtherRNA	6:8791881-8793328	3663	0.899
gma-b1.0r1-57435	Glycine max	1.0	siRNA24	6:8798299-8798729	5108	1.253
gma-b1.0r1-57436	Glycine max	1.0	siRNA24	6:8802113-8803136	5745	1.409
gma-b1.0r1-57437	Glycine max	1.0	siRNA24	6:8810632-8811142	16778	4.116
gma-b1.0r1-57438	Glycine max	1.0	siRNA24	6:8834194-8834526	3065	0.752
gma-b1.0r1-57439	Glycine max	1.0	OtherRNA	6:8876417-8876439	686	0.168
gma-b1.0r1-57440	Glycine max	1.0	siRNA24	6:8911474-8911810	2091	0.513
gma-b1.0r1-57441	Glycine max	1.0	siRNA24	6:8912328-8912623	1529	0.375
gma-b1.0r1-57442	Glycine max	1.0	siRNA24	6:8920165-8920441	5665	1.390
gma-b1.0r1-57443	Glycine max	1.0	siRNA24	6:8935771-8935900	940	0.231
gma-b1.0r1-57444	Glycine max	1.0	siRNA24	6:8938661-8939002	4582	1.124
gma-b1.0r1-57445	Glycine max	1.0	siRNA24	6:8944309-8945208	22151	5.434
gma-b1.0r1-57446	Glycine max	1.0	siRNA21	6:8950067-8950921	1562	0.383
gma-b1.0r1-57447	Glycine max	1.0	siRNA24	6:8953574-8954114	5248	1.287
gma-b1.0r1-57448	Glycine max	1.0	siRNA24	6:8963256-8964326	7482	1.835
gma-b1.0r1-57449	Glycine max	1.0	siRNA24	6:9009015-9009457	5105	1.252
gma-b1.0r1-57450	Glycine max	1.0	siRNA24	6:9041881-9042209	3346	0.821
gma-b1.0r1-57451	Glycine max	1.0	OtherRNA	6:9042855-9043100	813020	199.434
gma-b1.0r1-57452	Glycine max	1.0	siRNA24	6:9043823-9044222	2894	0.710
gma-b1.0r1-57453	Glycine max	1.0	siRNA24	6:9083447-9083942	11227	2.754
gma-b1.0r1-57454	Glycine max	1.0	siRNA24	6:9124691-9125097	10622	2.606
gma-b1.0r1-57455	Glycine max	1.0	OtherRNA	6:9140993-9141017	870	0.213
gma-b1.0r1-57456	Glycine max	1.0	siRNA24	6:9143063-9144117	8138	1.996
gma-b1.0r1-57457	Glycine max	1.0	siRNA24	6:9158527-9159067	8347	2.048
gma-b1.0r1-57458	Glycine max	1.0	OtherRNA	6:9190234-9190572	1126	0.276
gma-b1.0r1-57459	Glycine max	1.0	OtherRNA	6:9190793-9191027	800	0.196
gma-b1.0r1-57460	Glycine max	1.0	OtherRNA	6:9191253-9191352	318	0.078
gma-b1.0r1-57461	Glycine max	1.0	OtherRNA	6:9191457-9191745	370	0.091
gma-b1.0r1-57462	Glycine max	1.0	siRNA24	6:9229689-9230141	19742	4.843
gma-b1.0r1-57463	Glycine max	1.0	OtherRNA	6:9232384-9233572	4285	1.051
gma-b1.0r1-57464	Glycine max	1.0	siRNA24	6:9235711-9235769	2008	0.493
gma-b1.0r1-57465	Glycine max	1.0	siRNA24	6:9243979-9245128	5774	1.416
gma-b1.0r1-57466	Glycine max	1.0	siRNA24	6:9245419-9246653	7577	1.859
gma-b1.0r1-57467	Glycine max	1.0	siRNA24	6:9281748-9282996	20177	4.949
gma-b1.0r1-57468	Glycine max	1.0	siRNA24	6:9287688-9288325	2810	0.689
gma-b1.0r1-57469	Glycine max	1.0	OtherRNA	6:9291456-9291639	2721	0.667
gma-b1.0r1-57470	Glycine max	1.0	siRNA24	6:9298091-9298778	5126	1.257
gma-b1.0r1-57471	Glycine max	1.0	siRNA24	6:9302505-9303944	9097	2.231
gma-b1.0r1-57472	Glycine max	1.0	siRNA24	6:9305503-9305625	1271	0.312
gma-b1.0r1-57473	Glycine max	1.0	siRNA24	6:9305958-9306453	4004	0.982
gma-b1.0r1-57474	Glycine max	1.0	OtherRNA	6:9309102-9309354	2040	0.500
gma-b1.0r1-57475	Glycine max	1.0	OtherRNA	6:9309521-9309857	3624	0.889
gma-b1.0r1-57476	Glycine max	1.0	OtherRNA	6:9311205-9311326	7426	1.822
gma-b1.0r1-57477	Glycine max	1.0	OtherRNA	6:9311855-9312379	8168	2.004
gma-b1.0r1-57478	Glycine max	1.0	siRNA24	6:9323429-9324152	6249	1.533
gma-b1.0r1-57479	Glycine max	1.0	siRNA24	6:9338420-9339020	11694	2.869
gma-b1.0r1-57480	Glycine max	1.0	siRNA24	6:9340623-9340937	4979	1.221
gma-b1.0r1-57481	Glycine max	1.0	OtherRNA	6:9341211-9341738	1580	0.388
gma-b1.0r1-57482	Glycine max	1.0	siRNA24	6:9355273-9355794	6608	1.621
gma-b1.0r1-57483	Glycine max	1.0	siRNA24	6:9394790-9395591	6061	1.487
gma-b1.0r1-57484	Glycine max	1.0	OtherRNA	6:9397132-9397403	23794	5.837
gma-b1.0r1-57485	Glycine max	1.0	siRNA24	6:9415453-9415753	2938	0.721
gma-b1.0r1-57486	Glycine max	1.0	siRNA24	6:9432690-9432726	1680	0.412
gma-b1.0r1-57487	Glycine max	1.0	siRNA24	6:9432991-9433808	3891	0.954
gma-b1.0r1-57488	Glycine max	1.0	siRNA24	6:9441816-9442836	21424	5.255
gma-b1.0r1-57489	Glycine max	1.0	OtherRNA	6:9443317-9445554	8668	2.126
gma-b1.0r1-57490	Glycine max	1.0	siRNA24	6:9450664-9451037	1128	0.277
gma-b1.0r1-57491	Glycine max	1.0	siRNA24	6:9457141-9457973	16535	4.056
gma-b1.0r1-57492	Glycine max	1.0	siRNA24	6:9458102-9458210	446	0.109
gma-b1.0r1-57493	Glycine max	1.0	siRNA24	6:9459051-9459708	4108	1.008
gma-b1.0r1-57494	Glycine max	1.0	siRNA24	6:9491477-9492025	10689	2.622
gma-b1.0r1-57495	Glycine max	1.0	siRNA24	6:9512441-9512936	7057	1.731
gma-b1.0r1-57496	Glycine max	1.0	siRNA24	6:9513040-9513361	12261	3.008
gma-b1.0r1-57497	Glycine max	1.0	siRNA24	6:9523826-9524413	6898	1.692
gma-b1.0r1-57498	Glycine max	1.0	siRNA24	6:9535938-9536656	14801	3.631
gma-b1.0r1-57499	Glycine max	1.0	siRNA24	6:9551784-9552157	2859	0.701
gma-b1.0r1-57500	Glycine max	1.0	OtherRNA	6:9558330-9558694	3167	0.777
gma-b1.0r1-57501	Glycine max	1.0	OtherRNA	6:9629870-9629977	387	0.095
gma-b1.0r1-57502	Glycine max	1.0	siRNA24	6:9630118-9630489	2577	0.632
gma-b1.0r1-57503	Glycine max	1.0	OtherRNA	6:9634088-9635100	1276	0.313
gma-b1.0r1-57504	Glycine max	1.0	siRNA24	6:9637370-9637966	3939	0.966
gma-b1.0r1-57505	Glycine max	1.0	siRNA24	6:9643676-9644123	4261	1.045
gma-b1.0r1-57506	Glycine max	1.0	siRNA24	6:9648801-9649215	1356	0.333
gma-b1.0r1-57507	Glycine max	1.0	siRNA24	6:9681504-9682550	20044	4.917
gma-b1.0r1-57508	Glycine max	1.0	siRNA24	6:9686508-9686760	8091	1.985
gma-b1.0r1-57509	Glycine max	1.0	siRNA24	6:9686855-9686881	162	0.040
gma-b1.0r1-57510	Glycine max	1.0	siRNA24	6:9686968-9687238	5912	1.450
gma-b1.0r1-57511	Glycine max	1.0	siRNA24	6:9696513-9696632	828	0.203
gma-b1.0r1-57512	Glycine max	1.0	OtherRNA	6:9701067-9701507	461	0.113
gma-b1.0r1-57513	Glycine max	1.0	siRNA24	6:9721218-9722002	10396	2.550
gma-b1.0r1-57514	Glycine max	1.0	siRNA24	6:9722687-9722995	1710	0.419
gma-b1.0r1-57515	Glycine max	1.0	siRNA24	6:9723279-9723514	2480	0.608
gma-b1.0r1-57516	Glycine max	1.0	siRNA24	6:9737126-9738335	6100	1.496
gma-b1.0r1-57517	Glycine max	1.0	siRNA24	6:9784692-9785017	7747	1.900
gma-b1.0r1-57518	Glycine max	1.0	siRNA24	6:9787778-9789094	16459	4.037
gma-b1.0r1-57519	Glycine max	1.0	siRNA24	6:9789731-9790110	3277	0.804
gma-b1.0r1-57520	Glycine max	1.0	siRNA24	6:9790150-9791116	4003	0.982
gma-b1.0r1-57521	Glycine max	1.0	siRNA24	6:9807545-9808430	38913	9.545
gma-b1.0r1-57522	Glycine max	1.0	OtherRNA	6:9811309-9811608	3044	0.747
gma-b1.0r1-57523	Glycine max	1.0	OtherRNA	6:9812240-9813059	6622	1.624
gma-b1.0r1-57524	Glycine max	1.0	OtherRNA	6:9813444-9814168	5798	1.422
gma-b1.0r1-57525	Glycine max	1.0	siRNA24	6:9815357-9815821	2906	0.713
gma-b1.0r1-57526	Glycine max	1.0	siRNA24	6:9816189-9816407	1700	0.417
gma-b1.0r1-57527	Glycine max	1.0	siRNA24	6:9816869-9817141	2694	0.661
gma-b1.0r1-57528	Glycine max	1.0	siRNA24	6:9840252-9840811	8471	2.078
gma-b1.0r1-57529	Glycine max	1.0	OtherRNA	6:9846355-9846987	2315	0.568
gma-b1.0r1-57530	Glycine max	1.0	OtherRNA	6:9847327-9847587	1525	0.374
gma-b1.0r1-57531	Glycine max	1.0	siRNA24	6:9859881-9860575	7909	1.940
gma-b1.0r1-57532	Glycine max	1.0	siRNA24	6:9860616-9860783	2240	0.549
gma-b1.0r1-57533	Glycine max	1.0	OtherRNA	6:9875907-9877389	2905	0.713
gma-b1.0r1-57534	Glycine max	1.0	OtherRNA	6:9883117-9883222	432	0.106
gma-b1.0r1-57535	Glycine max	1.0	siRNA24	6:9891981-9892771	3255	0.798
gma-b1.0r1-57537	Glycine max	1.0	siRNA24	6:9892958-9894031	6864	1.684
gma-b1.0r1-57538	Glycine max	1.0	siRNA24	6:9926895-9927677	4714	1.156
gma-b1.0r1-57539	Glycine max	1.0	siRNA24	6:9930319-9930966	4070	0.998
gma-b1.0r1-57540	Glycine max	1.0	siRNA24	6:9936227-9937806	13722	3.366
gma-b1.0r1-57541	Glycine max	1.0	siRNA24	6:9940123-9940598	12800	3.140
gma-b1.0r1-57542	Glycine max	1.0	siRNA24	6:9941251-9941851	13760	3.375
gma-b1.0r1-57543	Glycine max	1.0	siRNA24	6:9958939-9959445	6392	1.568
gma-b1.0r1-57544	Glycine max	1.0	siRNA24	6:9964898-9965756	6782	1.664
gma-b1.0r1-57545	Glycine max	1.0	siRNA24	6:9965787-9966312	7369	1.808
gma-b1.0r1-57546	Glycine max	1.0	OtherRNA	6:9980414-9980910	1857	0.456
gma-b1.0r1-57547	Glycine max	1.0	OtherRNA	6:9980989-9981092	313	0.077
gma-b1.0r1-57548	Glycine max	1.0	OtherRNA	6:9981309-9982321	6609	1.621
gma-b1.0r1-57549	Glycine max	1.0	siRNA24	6:9988124-9988479	4086	1.002
gma-b1.0r1-57550	Glycine max	1.0	siRNA24	6:9988568-9988797	595	0.146
gma-b1.0r1-57551	Glycine max	1.0	OtherRNA	6:9999140-9999191	3823	0.938
gma-b1.0r1-57552	Glycine max	1.0	siRNA24	6:10000265-10000394	1424	0.349
gma-b1.0r1-57553	Glycine max	1.0	siRNA21	6:10004654-10004675	159	0.039
gma-b1.0r1-57554	Glycine max	1.0	siRNA24	6:10036040-10036623	14293	3.506
gma-b1.0r1-57555	Glycine max	1.0	siRNA24	6:10043810-10044402	4017	0.985
gma-b1.0r1-57556	Glycine max	1.0	siRNA24	6:10044543-10044665	625	0.153
gma-b1.0r1-57557	Glycine max	1.0	siRNA24	6:10045056-10045382	4457	1.093
gma-b1.0r1-57558	Glycine max	1.0	siRNA24	6:10049917-10050138	3364	0.825
gma-b1.0r1-57559	Glycine max	1.0	siRNA24	6:10068960-10069280	1766	0.433
gma-b1.0r1-57560	Glycine max	1.0	OtherRNA	6:10078338-10078400	574	0.141
gma-b1.0r1-57561	Glycine max	1.0	siRNA24	6:10090797-10091198	2877	0.706
gma-b1.0r1-57562	Glycine max	1.0	siRNA24	6:10097712-10098624	5913	1.450
gma-b1.0r1-57563	Glycine max	1.0	siRNA24	6:10100611-10101847	6768	1.660
gma-b1.0r1-57564	Glycine max	1.0	siRNA24	6:10103016-10103061	322	0.079
gma-b1.0r1-57565	Glycine max	1.0	siRNA24	6:10127314-10128157	5874	1.441
gma-b1.0r1-57566	Glycine max	1.0	siRNA24	6:10132278-10132434	1480	0.363
gma-b1.0r1-57567	Glycine max	1.0	siRNA24	6:10142237-10142852	2758	0.677
gma-b1.0r1-57568	Glycine max	1.0	siRNA24	6:10143618-10145020	7612	1.867
gma-b1.0r1-57569	Glycine max	1.0	siRNA24	6:10178403-10178589	1048	0.257
gma-b1.0r1-57570	Glycine max	1.0	siRNA24	6:10178765-10178956	991	0.243
gma-b1.0r1-57571	Glycine max	1.0	siRNA24	6:10180635-10182153	16124	3.955
gma-b1.0r1-57572	Glycine max	1.0	OtherRNA	6:10192373-10192455	5682	1.394
gma-b1.0r1-57573	Glycine max	1.0	siRNA24	6:10205008-10206143	4507	1.106
gma-b1.0r1-57574	Glycine max	1.0	OtherRNA	6:10206928-10207188	6007	1.474
gma-b1.0r1-57575	Glycine max	1.0	siRNA24	6:10215231-10215425	2134	0.523
gma-b1.0r1-57576	Glycine max	1.0	siRNA24	6:10215598-10216571	10535	2.584
gma-b1.0r1-57577	Glycine max	1.0	OtherRNA	6:10231752-10231770	5569	1.366
gma-b1.0r1-57578	Glycine max	1.0	siRNA24	6:10233743-10234433	11018	2.703
gma-b1.0r1-57579	Glycine max	1.0	siRNA24	6:10240197-10241236	14402	3.533
gma-b1.0r1-57580	Glycine max	1.0	siRNA24	6:10258200-10258693	27837	6.828
gma-b1.0r1-57581	Glycine max	1.0	siRNA24	6:10268594-10269569	6689	1.641
gma-b1.0r1-57582	Glycine max	1.0	siRNA24	6:10271227-10271569	2513	0.616
gma-b1.0r1-57583	Glycine max	1.0	siRNA24	6:10271741-10272014	3512	0.861
gma-b1.0r1-57584	Glycine max	1.0	siRNA24	6:10272586-10273092	3327	0.816
gma-b1.0r1-57585	Glycine max	1.0	siRNA24	6:10280016-10281362	17947	4.402
gma-b1.0r1-57586	Glycine max	1.0	siRNA24	6:10295119-10295435	6054	1.485
gma-b1.0r1-57587	Glycine max	1.0	siRNA24	6:10295478-10296010	8928	2.190
gma-b1.0r1-57588	Glycine max	1.0	siRNA24	6:10308317-10308591	4348	1.067
gma-b1.0r1-57589	Glycine max	1.0	siRNA24	6:10326284-10326387	247	0.061
gma-b1.0r1-57590	Glycine max	1.0	siRNA24	6:10330846-10331070	2911	0.714
gma-b1.0r1-57591	Glycine max	1.0	siRNA24	6:10371344-10372132	14383	3.528
gma-b1.0r1-57592	Glycine max	1.0	siRNA24	6:10374571-10375044	4296	1.054
gma-b1.0r1-57593	Glycine max	1.0	siRNA24	6:10375179-10375726	4531	1.111
gma-b1.0r1-57594	Glycine max	1.0	siRNA24	6:10375911-10376384	3467	0.850
gma-b1.0r1-57595	Glycine max	1.0	siRNA24	6:10378979-10379067	981	0.241
gma-b1.0r1-57596	Glycine max	1.0	siRNA24	6:10411703-10412128	2097	0.514
gma-b1.0r1-57597	Glycine max	1.0	siRNA24	6:10412435-10413516	9524	2.336
gma-b1.0r1-57598	Glycine max	1.0	OtherRNA	6:10416047-10416552	2164	0.531
gma-b1.0r1-57599	Glycine max	1.0	OtherRNA	6:10417744-10418031	1150	0.282
gma-b1.0r1-57600	Glycine max	1.0	OtherRNA	6:10419752-10419919	600	0.147
gma-b1.0r1-57601	Glycine max	1.0	OtherRNA	6:10420019-10421339	3267	0.801
gma-b1.0r1-57602	Glycine max	1.0	OtherRNA	6:10422226-10423049	1800	0.442
gma-b1.0r1-57603	Glycine max	1.0	OtherRNA	6:10423167-10423620	939	0.230
gma-b1.0r1-57604	Glycine max	1.0	OtherRNA	6:10423921-10424198	1112	0.273
gma-b1.0r1-57605	Glycine max	1.0	OtherRNA	6:10428408-10428949	1480	0.363
gma-b1.0r1-57606	Glycine max	1.0	siRNA24	6:10430489-10430782	2863	0.702
gma-b1.0r1-57607	Glycine max	1.0	siRNA24	6:10430942-10431125	924	0.227
gma-b1.0r1-57608	Glycine max	1.0	siRNA24	6:10442387-10442946	3528	0.865
gma-b1.0r1-57609	Glycine max	1.0	OtherRNA	6:10451105-10451120	1079	0.265
gma-b1.0r1-57610	Glycine max	1.0	siRNA24	6:10463638-10464912	24808	6.085
gma-b1.0r1-57611	Glycine max	1.0	OtherRNA	6:10492551-10492580	2971	0.729
gma-b1.0r1-57612	Glycine max	1.0	siRNA24	6:10497031-10497323	685	0.168
gma-b1.0r1-57613	Glycine max	1.0	siRNA24	6:10497369-10498061	6833	1.676
gma-b1.0r1-57614	Glycine max	1.0	siRNA24	6:10502163-10502949	58297	14.300
gma-b1.0r1-57615	Glycine max	1.0	siRNA24	6:10511405-10512614	15522	3.808
gma-b1.0r1-57616	Glycine max	1.0	OtherRNA	6:10518723-10518984	247977	60.829
gma-b1.0r1-57617	Glycine max	1.0	siRNA24	6:10526219-10526726	5958	1.461
gma-b1.0r1-57618	Glycine max	1.0	siRNA24	6:10533198-10533704	1689	0.414
gma-b1.0r1-57619	Glycine max	1.0	OtherRNA	6:10545634-10546561	2289	0.561
gma-b1.0r1-57620	Glycine max	1.0	OtherRNA	6:10549004-10549898	2406	0.590
gma-b1.0r1-57621	Glycine max	1.0	siRNA24	6:10641354-10641691	1585	0.389
gma-b1.0r1-57622	Glycine max	1.0	siRNA24	6:10651437-10652161	3023	0.742
gma-b1.0r1-57623	Glycine max	1.0	siRNA24	6:10653562-10654174	1889	0.463
gma-b1.0r1-57624	Glycine max	1.0	siRNA24	6:10656420-10657268	5836	1.432
gma-b1.0r1-57625	Glycine max	1.0	OtherRNA	6:10682082-10682099	457	0.112
gma-b1.0r1-57626	Glycine max	1.0	siRNA24	6:10686792-10687980	12290	3.015
gma-b1.0r1-57627	Glycine max	1.0	siRNA24	6:10704298-10705304	7127	1.748
gma-b1.0r1-57628	Glycine max	1.0	siRNA24	6:10735843-10736266	2061	0.506
gma-b1.0r1-57629	Glycine max	1.0	OtherRNA	6:10744070-10744285	986	0.242
gma-b1.0r1-57630	Glycine max	1.0	siRNA24	6:10769186-10769500	2367	0.581
gma-b1.0r1-57631	Glycine max	1.0	siRNA24	6:10782428-10782865	2384	0.585
gma-b1.0r1-57632	Glycine max	1.0	OtherRNA	6:10787296-10787495	12293	3.015
gma-b1.0r1-57633	Glycine max	1.0	OtherRNA	6:10791762-10791859	3494	0.857
gma-b1.0r1-57634	Glycine max	1.0	siRNA24	6:10820189-10820480	2861	0.702
gma-b1.0r1-57635	Glycine max	1.0	siRNA24	6:10827814-10828618	15395	3.776
gma-b1.0r1-57636	Glycine max	1.0	siRNA24	6:10828806-10829643	15584	3.823
gma-b1.0r1-57637	Glycine max	1.0	siRNA24	6:10851853-10852307	7479	1.835
gma-b1.0r1-57638	Glycine max	1.0	siRNA24	6:10853819-10854032	1105	0.271
gma-b1.0r1-57639	Glycine max	1.0	siRNA21	6:10859144-10859765	428313	105.065
gma-b1.0r1-57640	Glycine max	1.0	siRNA24	6:10864055-10865314	30410	7.460
gma-b1.0r1-57641	Glycine max	1.0	OtherRNA	6:10886689-10887024	2413	0.592
gma-b1.0r1-57642	Glycine max	1.0	OtherRNA	6:10888137-10888599	3181	0.780
gma-b1.0r1-57643	Glycine max	1.0	siRNA24	6:10894031-10894801	4218	1.035
gma-b1.0r1-57644	Glycine max	1.0	siRNA24	6:10916404-10916838	2055	0.504
gma-b1.0r1-57645	Glycine max	1.0	siRNA24	6:10921801-10922031	1112	0.273
gma-b1.0r1-57646	Glycine max	1.0	siRNA24	6:10922270-10923176	3543	0.869
gma-b1.0r1-57647	Glycine max	1.0	OtherRNA	6:10942084-10942753	6145	1.507
gma-b1.0r1-57648	Glycine max	1.0	siRNA24	6:10946578-10946966	1305	0.320
gma-b1.0r1-57649	Glycine max	1.0	OtherRNA	6:10966658-10966758	2461	0.604
gma-b1.0r1-57650	Glycine max	1.0	OtherRNA	6:10971070-10971177	4707	1.155
gma-b1.0r1-57651	Glycine max	1.0	siRNA24	6:10984226-10984457	1389	0.341
gma-b1.0r1-57652	Glycine max	1.0	MIRNA	6:10985723-10985979	667228	163.671
gma-b1.0r1-57653	Glycine max	1.0	siRNA21	6:11001747-11001768	88	0.022
gma-b1.0r1-57654	Glycine max	1.0	siRNA24	6:11006957-11008255	9922	2.434
gma-b1.0r1-57655	Glycine max	1.0	siRNA24	6:11023821-11024099	4835	1.186
gma-b1.0r1-57656	Glycine max	1.0	siRNA24	6:11037735-11038916	5498	1.349
gma-b1.0r1-57657	Glycine max	1.0	OtherRNA	6:11043254-11043986	1899	0.466
gma-b1.0r1-57658	Glycine max	1.0	siRNA24	6:11045378-11045816	1056	0.259
gma-b1.0r1-57659	Glycine max	1.0	siRNA24	6:11055577-11055996	8906	2.185
gma-b1.0r1-57660	Glycine max	1.0	OtherRNA	6:11059778-11059811	718	0.176
gma-b1.0r1-57661	Glycine max	1.0	siRNA24	6:11084959-11085480	21410	5.252
gma-b1.0r1-57662	Glycine max	1.0	siRNA24	6:11085725-11086754	4037	0.990
gma-b1.0r1-57663	Glycine max	1.0	siRNA24	6:11090193-11090502	2933	0.719
gma-b1.0r1-57664	Glycine max	1.0	siRNA24	6:11092164-11093326	9994	2.452
gma-b1.0r1-57665	Glycine max	1.0	siRNA24	6:11094701-11095208	7529	1.847
gma-b1.0r1-57666	Glycine max	1.0	siRNA24	6:11095294-11095618	1543	0.378
gma-b1.0r1-57667	Glycine max	1.0	OtherRNA	6:11110116-11110141	423	0.104
gma-b1.0r1-57668	Glycine max	1.0	OtherRNA	6:11112141-11112290	5693	1.396
gma-b1.0r1-57669	Glycine max	1.0	OtherRNA	6:11124882-11125011	4112	1.009
gma-b1.0r1-57670	Glycine max	1.0	siRNA24	6:11127851-11128454	23586	5.786
gma-b1.0r1-57671	Glycine max	1.0	siRNA24	6:11187622-11187956	2589	0.635
gma-b1.0r1-57672	Glycine max	1.0	OtherRNA	6:11189700-11189986	591	0.145
gma-b1.0r1-57673	Glycine max	1.0	OtherRNA	6:11190129-11190446	673	0.165
gma-b1.0r1-57674	Glycine max	1.0	OtherRNA	6:11197584-11198363	1250	0.307
gma-b1.0r1-57675	Glycine max	1.0	OtherRNA	6:11201564-11202024	1860	0.456
gma-b1.0r1-57676	Glycine max	1.0	siRNA24	6:11209725-11209948	3369	0.826
gma-b1.0r1-57677	Glycine max	1.0	siRNA24	6:11213488-11214173	4027	0.988
gma-b1.0r1-57678	Glycine max	1.0	siRNA24	6:11215426-11216071	3933	0.965
gma-b1.0r1-57679	Glycine max	1.0	siRNA24	6:11250422-11251666	35618	8.737
gma-b1.0r1-57680	Glycine max	1.0	siRNA24	6:11257522-11257608	882	0.216
gma-b1.0r1-57681	Glycine max	1.0	OtherRNA	6:11275863-11276337	5054	1.240
gma-b1.0r1-57682	Glycine max	1.0	siRNA24	6:11285397-11285743	2665	0.654
gma-b1.0r1-57683	Glycine max	1.0	siRNA24	6:11288961-11289894	3437	0.843
gma-b1.0r1-57684	Glycine max	1.0	OtherRNA	6:11299943-11300010	991	0.243
gma-b1.0r1-57685	Glycine max	1.0	siRNA24	6:11330243-11331256	12508	3.068
gma-b1.0r1-57686	Glycine max	1.0	siRNA24	6:11334083-11334359	1609	0.395
gma-b1.0r1-57687	Glycine max	1.0	siRNA24	6:11339138-11339407	5648	1.385
gma-b1.0r1-57688	Glycine max	1.0	siRNA24	6:11339703-11340705	6720	1.648
gma-b1.0r1-57689	Glycine max	1.0	siRNA24	6:11382775-11383602	15214	3.732
gma-b1.0r1-57690	Glycine max	1.0	siRNA24	6:11389951-11390351	4107	1.007
gma-b1.0r1-57691	Glycine max	1.0	OtherRNA	6:11391011-11391076	392	0.096
gma-b1.0r1-57692	Glycine max	1.0	OtherRNA	6:11393279-11393301	609	0.149
gma-b1.0r1-57693	Glycine max	1.0	siRNA24	6:11395737-11396220	10528	2.583
gma-b1.0r1-57694	Glycine max	1.0	siRNA24	6:11406717-11407721	11917	2.923
gma-b1.0r1-57695	Glycine max	1.0	siRNA24	6:11407783-11408652	26648	6.537
gma-b1.0r1-57696	Glycine max	1.0	siRNA21	6:11420272-11420292	82	0.020
gma-b1.0r1-57697	Glycine max	1.0	siRNA22	6:11433491-11433792	339203	83.206
gma-b1.0r1-57698	Glycine max	1.0	siRNA24	6:11452585-11453856	7862	1.929
gma-b1.0r1-57699	Glycine max	1.0	OtherRNA	6:11458486-11458541	1661	0.407
gma-b1.0r1-57700	Glycine max	1.0	siRNA24	6:11476132-11476618	2686	0.659
gma-b1.0r1-57701	Glycine max	1.0	OtherRNA	6:11476856-11476873	645	0.158
gma-b1.0r1-57702	Glycine max	1.0	siRNA24	6:11486334-11486883	3748	0.919
gma-b1.0r1-57703	Glycine max	1.0	siRNA24	6:11487855-11489038	10422	2.557
gma-b1.0r1-57704	Glycine max	1.0	OtherRNA	6:11490824-11490840	136	0.033
gma-b1.0r1-57705	Glycine max	1.0	siRNA24	6:11498378-11498798	2307	0.566
gma-b1.0r1-57706	Glycine max	1.0	siRNA24	6:11499263-11499814	12308	3.019
gma-b1.0r1-57707	Glycine max	1.0	OtherRNA	6:11505951-11505968	1168	0.287
gma-b1.0r1-57708	Glycine max	1.0	siRNA24	6:11515058-11515372	2411	0.591
gma-b1.0r1-57709	Glycine max	1.0	siRNA24	6:11516070-11516755	6692	1.642
gma-b1.0r1-57710	Glycine max	1.0	siRNA24	6:11522417-11522789	7106	1.743
gma-b1.0r1-57711	Glycine max	1.0	siRNA24	6:11539462-11539942	2381	0.584
gma-b1.0r1-57712	Glycine max	1.0	siRNA24	6:11540275-11540535	1716	0.421
gma-b1.0r1-57713	Glycine max	1.0	OtherRNA	6:11582895-11583566	2132	0.523
gma-b1.0r1-57714	Glycine max	1.0	OtherRNA	6:11584530-11586048	5485	1.345
gma-b1.0r1-57715	Glycine max	1.0	siRNA24	6:11598026-11598465	5256	1.289
gma-b1.0r1-57716	Glycine max	1.0	siRNA24	6:11598565-11598810	8698	2.134
gma-b1.0r1-57717	Glycine max	1.0	OtherRNA	6:11608648-11609691	3937	0.966
gma-b1.0r1-57718	Glycine max	1.0	siRNA24	6:11613576-11614769	21041	5.161
gma-b1.0r1-57719	Glycine max	1.0	OtherRNA	6:11617530-11617547	1308	0.321
gma-b1.0r1-57720	Glycine max	1.0	siRNA24	6:11622750-11623700	6899	1.692
gma-b1.0r1-57721	Glycine max	1.0	OtherRNA	6:11636354-11636804	1416	0.347
gma-b1.0r1-57722	Glycine max	1.0	OtherRNA	6:11637002-11637620	2319	0.569
gma-b1.0r1-57723	Glycine max	1.0	nearMIRNA	6:11654123-11654175	661	0.162
gma-b1.0r1-57724	Glycine max	1.0	OtherRNA	6:11674589-11674607	662	0.162
gma-b1.0r1-57725	Glycine max	1.0	siRNA24	6:11686138-11686630	22711	5.571
gma-b1.0r1-57726	Glycine max	1.0	OtherRNA	6:11728694-11729114	3671	0.900
gma-b1.0r1-57727	Glycine max	1.0	siRNA24	6:11766091-11766477	2148	0.527
gma-b1.0r1-57728	Glycine max	1.0	siRNA24	6:11768756-11769132	8165	2.003
gma-b1.0r1-57729	Glycine max	1.0	siRNA24	6:11770699-11771018	828	0.203
gma-b1.0r1-57730	Glycine max	1.0	siRNA24	6:11773157-11773320	537	0.132
gma-b1.0r1-57731	Glycine max	1.0	OtherRNA	6:11785386-11785691	543	0.133
gma-b1.0r1-57732	Glycine max	1.0	OtherRNA	6:11785745-11785784	155	0.038
gma-b1.0r1-57733	Glycine max	1.0	OtherRNA	6:11786005-11786964	1644	0.403
gma-b1.0r1-57734	Glycine max	1.0	siRNA24	6:11789147-11789671	8102	1.987
gma-b1.0r1-57735	Glycine max	1.0	siRNA24	6:11789873-11790344	3516	0.862
gma-b1.0r1-57736	Glycine max	1.0	siRNA24	6:11805368-11805691	1673	0.410
gma-b1.0r1-57737	Glycine max	1.0	siRNA24	6:11826429-11826842	1374	0.337
gma-b1.0r1-57738	Glycine max	1.0	siRNA24	6:11826972-11827119	499	0.122
gma-b1.0r1-57739	Glycine max	1.0	siRNA24	6:11827446-11827644	1306	0.320
gma-b1.0r1-57740	Glycine max	1.0	siRNA24	6:11827973-11828493	4710	1.155
gma-b1.0r1-57741	Glycine max	1.0	siRNA24	6:11829987-11830719	8358	2.050
gma-b1.0r1-57742	Glycine max	1.0	siRNA24	6:11834185-11834286	887	0.218
gma-b1.0r1-57743	Glycine max	1.0	siRNA24	6:11873877-11874318	1159	0.284
gma-b1.0r1-57744	Glycine max	1.0	siRNA24	6:11879569-11880442	7951	1.950
gma-b1.0r1-57745	Glycine max	1.0	siRNA21	6:11887819-11887839	190	0.047
gma-b1.0r1-57746	Glycine max	1.0	siRNA21	6:11905655-11906288	5970	1.464
gma-b1.0r1-57747	Glycine max	1.0	siRNA21	6:11906350-11907361	1785415	437.962
gma-b1.0r1-57748	Glycine max	1.0	siRNA21	6:11907411-11908422	116208	28.506
gma-b1.0r1-57749	Glycine max	1.0	siRNA21	6:11908492-11909207	3843	0.943
gma-b1.0r1-57750	Glycine max	1.0	siRNA24	6:11910691-11910971	1756	0.431
gma-b1.0r1-57752	Glycine max	1.0	siRNA24	6:11913361-11914101	9695	2.378
gma-b1.0r1-57753	Glycine max	1.0	OtherRNA	6:11935886-11935931	1463	0.359
gma-b1.0r1-57754	Glycine max	1.0	siRNA24	6:11972380-11972620	3395	0.833
gma-b1.0r1-57755	Glycine max	1.0	siRNA24	6:11977807-11978377	10695	2.623
gma-b1.0r1-57756	Glycine max	1.0	siRNA24	6:11989627-11989794	613	0.150
gma-b1.0r1-57757	Glycine max	1.0	siRNA24	6:11989845-11990084	460	0.113
gma-b1.0r1-57758	Glycine max	1.0	siRNA24	6:11994646-11995115	10194	2.501
gma-b1.0r1-57759	Glycine max	1.0	siRNA24	6:11996214-11996765	9386	2.302
gma-b1.0r1-57760	Glycine max	1.0	siRNA24	6:12013087-12013554	2440	0.599
gma-b1.0r1-57761	Glycine max	1.0	siRNA24	6:12017128-12018882	10473	2.569
gma-b1.0r1-57762	Glycine max	1.0	OtherRNA	6:12025993-12026067	148	0.036
gma-b1.0r1-57763	Glycine max	1.0	OtherRNA	6:12028199-12028621	1231	0.302
gma-b1.0r1-57764	Glycine max	1.0	OtherRNA	6:12028700-12029067	566	0.139
gma-b1.0r1-57765	Glycine max	1.0	siRNA24	6:12031785-12032583	7583	1.860
gma-b1.0r1-57766	Glycine max	1.0	siRNA24	6:12062117-12062639	9329	2.288
gma-b1.0r1-57767	Glycine max	1.0	siRNA24	6:12065929-12066229	2043	0.501
gma-b1.0r1-57768	Glycine max	1.0	siRNA24	6:12076263-12076443	928	0.228
gma-b1.0r1-57769	Glycine max	1.0	siRNA24	6:12084746-12085420	8332	2.044
gma-b1.0r1-57770	Glycine max	1.0	siRNA24	6:12098098-12098773	6978	1.712
gma-b1.0r1-57771	Glycine max	1.0	siRNA24	6:12105196-12105853	6732	1.651
gma-b1.0r1-57772	Glycine max	1.0	siRNA24	6:12115359-12115505	1394	0.342
gma-b1.0r1-57773	Glycine max	1.0	siRNA24	6:12148869-12149257	1572	0.386
gma-b1.0r1-57774	Glycine max	1.0	OtherRNA	6:12157303-12157468	399	0.098
gma-b1.0r1-57775	Glycine max	1.0	siRNA24	6:12163018-12163316	1493	0.366
gma-b1.0r1-57776	Glycine max	1.0	siRNA24	6:12170720-12171240	32934	8.079
gma-b1.0r1-57777	Glycine max	1.0	OtherRNA	6:12179950-12179969	217	0.053
gma-b1.0r1-57778	Glycine max	1.0	siRNA24	6:12217752-12217935	559	0.137
gma-b1.0r1-57779	Glycine max	1.0	siRNA24	6:12219467-12219930	3036	0.745
gma-b1.0r1-57780	Glycine max	1.0	OtherRNA	6:12225989-12226304	3966	0.973
gma-b1.0r1-57781	Glycine max	1.0	OtherRNA	6:12230553-12231313	4193	1.029
gma-b1.0r1-57782	Glycine max	1.0	OtherRNA	6:12231461-12231767	971	0.238
gma-b1.0r1-57783	Glycine max	1.0	OtherRNA	6:12240013-12240227	601	0.147
gma-b1.0r1-57784	Glycine max	1.0	OtherRNA	6:12240365-12240521	642	0.157
gma-b1.0r1-57785	Glycine max	1.0	OtherRNA	6:12240927-12241261	1484	0.364
gma-b1.0r1-57786	Glycine max	1.0	siRNA24	6:12241635-12242085	6246	1.532
gma-b1.0r1-57787	Glycine max	1.0	siRNA24	6:12249250-12249353	515	0.126
gma-b1.0r1-57788	Glycine max	1.0	siRNA24	6:12251150-12251729	28205	6.919
gma-b1.0r1-57789	Glycine max	1.0	siRNA24	6:12251873-12252293	15234	3.737
gma-b1.0r1-57790	Glycine max	1.0	siRNA24	6:12272733-12273332	14783	3.626
gma-b1.0r1-57791	Glycine max	1.0	OtherRNA	6:12292942-12292966	127	0.031
gma-b1.0r1-57792	Glycine max	1.0	OtherRNA	6:12293189-12293544	553	0.136
gma-b1.0r1-57793	Glycine max	1.0	siRNA24	6:12296819-12298414	25091	6.155
gma-b1.0r1-57794	Glycine max	1.0	siRNA24	6:12321941-12322420	16819	4.126
gma-b1.0r1-57795	Glycine max	1.0	siRNA24	6:12327486-12328265	7604	1.865
gma-b1.0r1-57796	Glycine max	1.0	siRNA24	6:12332007-12333182	6274	1.539
gma-b1.0r1-57797	Glycine max	1.0	OtherRNA	6:12337343-12337421	12947	3.176
gma-b1.0r1-57798	Glycine max	1.0	OtherRNA	6:12345153-12345370	558	0.137
gma-b1.0r1-57799	Glycine max	1.0	siRNA24	6:12361403-12362724	18312	4.492
gma-b1.0r1-57800	Glycine max	1.0	siRNA22	6:12365574-12366823	104643	25.669
gma-b1.0r1-57801	Glycine max	1.0	siRNA24	6:12377014-12377667	3186	0.782
gma-b1.0r1-57802	Glycine max	1.0	siRNA24	6:12377971-12378409	4730	1.160
gma-b1.0r1-57803	Glycine max	1.0	siRNA24	6:12418326-12418405	1556	0.382
gma-b1.0r1-57804	Glycine max	1.0	siRNA24	6:12418738-12419411	4394	1.078
gma-b1.0r1-57805	Glycine max	1.0	siRNA24	6:12419576-12419674	509	0.125
gma-b1.0r1-57806	Glycine max	1.0	siRNA24	6:12425298-12425497	1300	0.319
gma-b1.0r1-57807	Glycine max	1.0	siRNA24	6:12428402-12428465	1299	0.319
gma-b1.0r1-57808	Glycine max	1.0	siRNA24	6:12429086-12430332	9905	2.430
gma-b1.0r1-57809	Glycine max	1.0	siRNA24	6:12430573-12430772	35270	8.652
gma-b1.0r1-57810	Glycine max	1.0	OtherRNA	6:12452017-12452070	1526	0.374
gma-b1.0r1-57811	Glycine max	1.0	siRNA24	6:12462928-12463782	18679	4.582
gma-b1.0r1-57812	Glycine max	1.0	siRNA24	6:12466807-12467111	1079	0.265
gma-b1.0r1-57813	Glycine max	1.0	siRNA24	6:12467196-12467856	4859	1.192
gma-b1.0r1-57814	Glycine max	1.0	siRNA24	6:12474363-12474685	6639	1.629
gma-b1.0r1-57815	Glycine max	1.0	siRNA24	6:12477250-12477489	2417	0.593
gma-b1.0r1-57816	Glycine max	1.0	siRNA24	6:12489395-12489569	3573	0.876
gma-b1.0r1-57817	Glycine max	1.0	OtherRNA	6:12540137-12540242	203523	49.924
gma-b1.0r1-57818	Glycine max	1.0	siRNA24	6:12562146-12562917	10422	2.557
gma-b1.0r1-57819	Glycine max	1.0	siRNA24	6:12563574-12563716	1158	0.284
gma-b1.0r1-57820	Glycine max	1.0	siRNA24	6:12563792-12563893	495	0.121
gma-b1.0r1-57821	Glycine max	1.0	siRNA24	6:12564024-12564713	3554	0.872
gma-b1.0r1-57822	Glycine max	1.0	siRNA24	6:12566878-12567172	1852	0.454
gma-b1.0r1-57823	Glycine max	1.0	siRNA24	6:12569039-12569272	2308	0.566
gma-b1.0r1-57824	Glycine max	1.0	siRNA24	6:12570962-12571723	7995	1.961
gma-b1.0r1-57825	Glycine max	1.0	siRNA21	6:12573285-12575292	2961	0.726
gma-b1.0r1-57826	Glycine max	1.0	siRNA24	6:12588563-12589712	14580	3.576
gma-b1.0r1-57827	Glycine max	1.0	siRNA24	6:12590666-12591275	13646	3.347
gma-b1.0r1-57828	Glycine max	1.0	OtherRNA	6:12598745-12599778	2866	0.703
gma-b1.0r1-57829	Glycine max	1.0	siRNA24	6:12609131-12610332	6562	1.610
gma-b1.0r1-57830	Glycine max	1.0	siRNA24	6:12629012-12633409	14218	3.488
gma-b1.0r1-57831	Glycine max	1.0	siRNA24	6:12637388-12637962	2853	0.700
gma-b1.0r1-57832	Glycine max	1.0	siRNA24	6:12640074-12641049	6278	1.540
gma-b1.0r1-57833	Glycine max	1.0	siRNA24	6:12673416-12673900	9570	2.348
gma-b1.0r1-57834	Glycine max	1.0	siRNA24	6:12677981-12678179	1853	0.455
gma-b1.0r1-57835	Glycine max	1.0	siRNA24	6:12678428-12678810	16591	4.070
gma-b1.0r1-57836	Glycine max	1.0	siRNA24	6:12678940-12679568	7207	1.768
gma-b1.0r1-57837	Glycine max	1.0	OtherRNA	6:12683234-12683276	861	0.211
gma-b1.0r1-57838	Glycine max	1.0	siRNA24	6:12716252-12716447	1835	0.450
gma-b1.0r1-57839	Glycine max	1.0	siRNA24	6:12737271-12737920	2323	0.570
gma-b1.0r1-57840	Glycine max	1.0	siRNA24	6:12740662-12741961	8764	2.150
gma-b1.0r1-57841	Glycine max	1.0	siRNA24	6:12743886-12744016	1834	0.450
gma-b1.0r1-57842	Glycine max	1.0	siRNA24	6:12750910-12750970	757	0.186
gma-b1.0r1-57843	Glycine max	1.0	siRNA24	6:12751051-12751505	1886	0.463
gma-b1.0r1-57844	Glycine max	1.0	siRNA24	6:12751660-12752312	3277	0.804
gma-b1.0r1-57845	Glycine max	1.0	siRNA24	6:12778261-12778288	525	0.129
gma-b1.0r1-57846	Glycine max	1.0	siRNA24	6:12782186-12782589	2855	0.700
gma-b1.0r1-57847	Glycine max	1.0	siRNA24	6:12795627-12795942	3664	0.899
gma-b1.0r1-57848	Glycine max	1.0	siRNA24	6:12797930-12798111	390	0.096
gma-b1.0r1-57849	Glycine max	1.0	siRNA24	6:12798186-12798336	914	0.224
gma-b1.0r1-57850	Glycine max	1.0	siRNA24	6:12816370-12817015	21567	5.290
gma-b1.0r1-57851	Glycine max	1.0	nearMIRNA	6:12828125-12828243	1584	0.389
gma-b1.0r1-57852	Glycine max	1.0	siRNA24	6:12833112-12833490	3808	0.934
gma-b1.0r1-57853	Glycine max	1.0	siRNA24	6:12865954-12866515	5832	1.431
gma-b1.0r1-57854	Glycine max	1.0	siRNA24	6:12867683-12868348	5510	1.352
gma-b1.0r1-57855	Glycine max	1.0	siRNA24	6:12870481-12870746	1357	0.333
gma-b1.0r1-57856	Glycine max	1.0	siRNA24	6:12872752-12873104	13549	3.324
gma-b1.0r1-57857	Glycine max	1.0	siRNA24	6:12897474-12897867	9749	2.391
gma-b1.0r1-57858	Glycine max	1.0	OtherRNA	6:12911342-12911948	1177	0.289
gma-b1.0r1-57859	Glycine max	1.0	siRNA24	6:12922018-12922347	1094	0.268
gma-b1.0r1-57860	Glycine max	1.0	siRNA24	6:12939605-12939909	5183	1.271
gma-b1.0r1-57861	Glycine max	1.0	siRNA24	6:12947210-12947342	1576	0.387
gma-b1.0r1-57862	Glycine max	1.0	OtherRNA	6:12982731-12982752	29268	7.179
gma-b1.0r1-57863	Glycine max	1.0	MIRNA	6:12992737-12992953	1069013	262.229
gma-b1.0r1-57864	Glycine max	1.0	MIRNA	6:12993078-12993217	191916	47.077
gma-b1.0r1-57865	Glycine max	1.0	siRNA24	6:13010260-13010805	25561	6.270
gma-b1.0r1-57866	Glycine max	1.0	siRNA22	6:13027005-13027248	6893	1.691
gma-b1.0r1-57867	Glycine max	1.0	siRNA22	6:13027326-13027466	2331	0.572
gma-b1.0r1-57868	Glycine max	1.0	siRNA24	6:13038039-13038306	1888	0.463
gma-b1.0r1-57869	Glycine max	1.0	siRNA24	6:13040459-13040795	6955	1.706
gma-b1.0r1-57870	Glycine max	1.0	siRNA24	6:13040895-13041385	2113	0.518
gma-b1.0r1-57871	Glycine max	1.0	nearMIRNA	6:13041556-13041639	218	0.053
gma-b1.0r1-57872	Glycine max	1.0	siRNA24	6:13045585-13046698	8320	2.041
gma-b1.0r1-57873	Glycine max	1.0	siRNA24	6:13048337-13049378	12665	3.107
gma-b1.0r1-57874	Glycine max	1.0	siRNA24	6:13053073-13053415	1797	0.441
gma-b1.0r1-57875	Glycine max	1.0	OtherRNA	6:13074930-13075015	958	0.235
gma-b1.0r1-57876	Glycine max	1.0	siRNA24	6:13081003-13081685	12765	3.131
gma-b1.0r1-57877	Glycine max	1.0	siRNA24	6:13093354-13093842	2208	0.542
gma-b1.0r1-57878	Glycine max	1.0	siRNA24	6:13097265-13097483	1028	0.252
gma-b1.0r1-57879	Glycine max	1.0	OtherRNA	6:13102318-13102335	922	0.226
gma-b1.0r1-57880	Glycine max	1.0	siRNA24	6:13133523-13134007	3943	0.967
gma-b1.0r1-57881	Glycine max	1.0	siRNA24	6:13135690-13136005	2135	0.524
gma-b1.0r1-57882	Glycine max	1.0	siRNA24	6:13137719-13137970	753	0.185
gma-b1.0r1-57883	Glycine max	1.0	siRNA24	6:13157519-13157843	1173	0.288
gma-b1.0r1-57884	Glycine max	1.0	siRNA24	6:13160535-13161282	6229	1.528
gma-b1.0r1-57885	Glycine max	1.0	siRNA24	6:13178684-13179149	5004	1.227
gma-b1.0r1-57886	Glycine max	1.0	siRNA24	6:13192931-13193569	2458	0.603
gma-b1.0r1-57887	Glycine max	1.0	OtherRNA	6:13205735-13206185	4253	1.043
gma-b1.0r1-57888	Glycine max	1.0	siRNA24	6:13207764-13207978	2841	0.697
gma-b1.0r1-57889	Glycine max	1.0	siRNA24	6:13208189-13208441	24413	5.989
gma-b1.0r1-57890	Glycine max	1.0	siRNA24	6:13218293-13218822	10379	2.546
gma-b1.0r1-57891	Glycine max	1.0	OtherRNA	6:13220407-13220661	14113	3.462
gma-b1.0r1-57892	Glycine max	1.0	siRNA24	6:13224348-13225503	7268	1.783
gma-b1.0r1-57893	Glycine max	1.0	siRNA24	6:13237093-13237378	1659	0.407
gma-b1.0r1-57894	Glycine max	1.0	siRNA24	6:13246482-13246577	179	0.044
gma-b1.0r1-57895	Glycine max	1.0	siRNA24	6:13246932-13247297	5752	1.411
gma-b1.0r1-57896	Glycine max	1.0	siRNA21	6:13248267-13248288	128	0.031
gma-b1.0r1-57897	Glycine max	1.0	siRNA24	6:13250646-13251426	3902	0.957
gma-b1.0r1-57898	Glycine max	1.0	siRNA24	6:13273182-13273510	1774	0.435
gma-b1.0r1-57899	Glycine max	1.0	siRNA24	6:13295563-13296172	3074	0.754
gma-b1.0r1-57900	Glycine max	1.0	OtherRNA	6:13300492-13300570	712	0.175
gma-b1.0r1-57901	Glycine max	1.0	siRNA24	6:13304819-13305833	12594	3.089
gma-b1.0r1-57902	Glycine max	1.0	siRNA24	6:13312197-13312293	286	0.070
gma-b1.0r1-57903	Glycine max	1.0	siRNA24	6:13312363-13313314	14088	3.456
gma-b1.0r1-57904	Glycine max	1.0	OtherRNA	6:13317016-13317151	1952	0.479
gma-b1.0r1-57905	Glycine max	1.0	siRNA24	6:13340836-13342200	6633	1.627
gma-b1.0r1-57906	Glycine max	1.0	siRNA24	6:13342351-13342717	1350	0.331
gma-b1.0r1-57907	Glycine max	1.0	OtherRNA	6:13345296-13345530	923	0.226
gma-b1.0r1-57908	Glycine max	1.0	siRNA24	6:13359528-13360245	4990	1.224
gma-b1.0r1-57909	Glycine max	1.0	siRNA24	6:13395043-13395281	1094	0.268
gma-b1.0r1-57910	Glycine max	1.0	OtherRNA	6:13407269-13407472	31382	7.698
gma-b1.0r1-57911	Glycine max	1.0	OtherRNA	6:13408604-13408930	2009	0.493
gma-b1.0r1-57912	Glycine max	1.0	OtherRNA	6:13408993-13409232	951	0.233
gma-b1.0r1-57913	Glycine max	1.0	OtherRNA	6:13409331-13409513	2029	0.498
gma-b1.0r1-57914	Glycine max	1.0	OtherRNA	6:13410516-13410965	6653	1.632
gma-b1.0r1-57915	Glycine max	1.0	siRNA24	6:13413151-13413698	4525	1.110
gma-b1.0r1-57916	Glycine max	1.0	siRNA24	6:13415374-13415876	1736	0.426
gma-b1.0r1-57917	Glycine max	1.0	siRNA24	6:13416551-13416993	2199	0.539
gma-b1.0r1-57918	Glycine max	1.0	OtherRNA	6:13418093-13418457	2215	0.543
gma-b1.0r1-57919	Glycine max	1.0	OtherRNA	6:13418791-13420168	11123	2.728
gma-b1.0r1-57920	Glycine max	1.0	siRNA24	6:13422313-13423425	12012	2.947
gma-b1.0r1-57921	Glycine max	1.0	OtherRNA	6:13423520-13423673	33078	8.114
gma-b1.0r1-57922	Glycine max	1.0	siRNA24	6:13440992-13442380	8856	2.172
gma-b1.0r1-57923	Glycine max	1.0	siRNA24	6:13472312-13472545	1454	0.357
gma-b1.0r1-57924	Glycine max	1.0	siRNA24	6:13475827-13476191	6411	1.573
gma-b1.0r1-57925	Glycine max	1.0	siRNA24	6:13479527-13479643	890	0.218
gma-b1.0r1-57926	Glycine max	1.0	siRNA24	6:13479821-13480842	5543	1.360
gma-b1.0r1-57927	Glycine max	1.0	siRNA24	6:13482458-13482873	1285	0.315
gma-b1.0r1-57928	Glycine max	1.0	siRNA24	6:13483121-13483649	3094	0.759
gma-b1.0r1-57929	Glycine max	1.0	siRNA24	6:13492487-13492534	384	0.094
gma-b1.0r1-57930	Glycine max	1.0	siRNA24	6:13493354-13493449	463	0.114
gma-b1.0r1-57931	Glycine max	1.0	siRNA24	6:13503473-13503745	905	0.222
gma-b1.0r1-57932	Glycine max	1.0	OtherRNA	6:13515058-13515129	987	0.242
gma-b1.0r1-57933	Glycine max	1.0	siRNA24	6:13521124-13521375	2026	0.497
gma-b1.0r1-57934	Glycine max	1.0	siRNA24	6:13526859-13527298	43267	10.613
gma-b1.0r1-57935	Glycine max	1.0	OtherRNA	6:13527665-13527686	1045	0.256
gma-b1.0r1-57936	Glycine max	1.0	siRNA24	6:13527876-13528470	11639	2.855
gma-b1.0r1-57937	Glycine max	1.0	siRNA22	6:13535803-13536229	2381	0.584
gma-b1.0r1-57938	Glycine max	1.0	siRNA24	6:13538550-13539560	25573	6.273
gma-b1.0r1-57939	Glycine max	1.0	siRNA24	6:13562521-13563670	44964	11.030
gma-b1.0r1-57940	Glycine max	1.0	siRNA24	6:13609021-13609257	2717	0.666
gma-b1.0r1-57941	Glycine max	1.0	OtherRNA	6:13615121-13615327	74333	18.234
gma-b1.0r1-57942	Glycine max	1.0	siRNA24	6:13628833-13629861	10731	2.632
gma-b1.0r1-57943	Glycine max	1.0	OtherRNA	6:13643666-13643883	1820	0.446
gma-b1.0r1-57944	Glycine max	1.0	OtherRNA	6:13646348-13646975	2159	0.530
gma-b1.0r1-57945	Glycine max	1.0	siRNA24	6:13649769-13650061	2289	0.561
gma-b1.0r1-57946	Glycine max	1.0	siRNA24	6:13653648-13653767	1264	0.310
gma-b1.0r1-57947	Glycine max	1.0	OtherRNA	6:13658244-13659088	11411	2.799
gma-b1.0r1-57948	Glycine max	1.0	siRNA24	6:13659283-13659335	441	0.108
gma-b1.0r1-57949	Glycine max	1.0	OtherRNA	6:13668710-13669300	4235	1.039
gma-b1.0r1-57950	Glycine max	1.0	OtherRNA	6:13672006-13672213	1629	0.400
gma-b1.0r1-57951	Glycine max	1.0	OtherRNA	6:13672950-13674556	11138	2.732
gma-b1.0r1-57952	Glycine max	1.0	siRNA24	6:13682286-13682827	2082	0.511
gma-b1.0r1-57953	Glycine max	1.0	siRNA24	6:13690726-13691106	2749	0.674
gma-b1.0r1-57954	Glycine max	1.0	siRNA24	6:13691677-13691817	1201	0.295
gma-b1.0r1-57955	Glycine max	1.0	siRNA24	6:13721504-13721674	1655	0.406
gma-b1.0r1-57956	Glycine max	1.0	siRNA24	6:13731606-13732452	5900	1.447
gma-b1.0r1-57957	Glycine max	1.0	siRNA24	6:13733189-13733844	4752	1.166
gma-b1.0r1-57958	Glycine max	1.0	siRNA24	6:13757880-13758084	1853	0.455
gma-b1.0r1-57959	Glycine max	1.0	siRNA24	6:13758464-13758524	2368	0.581
gma-b1.0r1-57960	Glycine max	1.0	siRNA24	6:13759197-13759361	4068	0.998
gma-b1.0r1-57961	Glycine max	1.0	siRNA24	6:13765628-13766072	2413	0.592
gma-b1.0r1-57962	Glycine max	1.0	siRNA24	6:13778660-13778882	1071	0.263
gma-b1.0r1-57963	Glycine max	1.0	siRNA24	6:13783014-13783494	5930	1.455
gma-b1.0r1-57964	Glycine max	1.0	siRNA24	6:13786527-13787182	14529	3.564
gma-b1.0r1-57965	Glycine max	1.0	siRNA24	6:13788416-13789470	7048	1.729
gma-b1.0r1-57966	Glycine max	1.0	siRNA24	6:13793515-13794049	6455	1.583
gma-b1.0r1-57967	Glycine max	1.0	siRNA24	6:13817092-13817536	3409	0.836
gma-b1.0r1-57968	Glycine max	1.0	siRNA24	6:13821503-13822152	6433	1.578
gma-b1.0r1-57969	Glycine max	1.0	siRNA24	6:13828795-13829119	1197	0.294
gma-b1.0r1-57970	Glycine max	1.0	siRNA24	6:13829782-13829878	706	0.173
gma-b1.0r1-57971	Glycine max	1.0	siRNA24	6:13830783-13830889	836	0.205
gma-b1.0r1-57972	Glycine max	1.0	siRNA24	6:13843374-13843886	1901	0.466
gma-b1.0r1-57973	Glycine max	1.0	siRNA24	6:13844966-13846059	4465	1.095
gma-b1.0r1-57974	Glycine max	1.0	siRNA24	6:13860209-13860529	2167	0.532
gma-b1.0r1-57975	Glycine max	1.0	siRNA24	6:13861401-13861802	3017	0.740
gma-b1.0r1-57976	Glycine max	1.0	OtherRNA	6:13869843-13870541	1297	0.318
gma-b1.0r1-57977	Glycine max	1.0	siRNA24	6:13879506-13879757	1948	0.478
gma-b1.0r1-57978	Glycine max	1.0	siRNA21	6:13923696-13924136	425	0.104
gma-b1.0r1-57979	Glycine max	1.0	siRNA21	6:13924168-13924434	247	0.061
gma-b1.0r1-57980	Glycine max	1.0	siRNA24	6:13926422-13926515	718	0.176
gma-b1.0r1-57981	Glycine max	1.0	siRNA24	6:13928301-13928653	1968	0.483
gma-b1.0r1-57982	Glycine max	1.0	siRNA24	6:13929817-13930034	1352	0.332
gma-b1.0r1-57983	Glycine max	1.0	siRNA24	6:13953315-13953856	4455	1.093
gma-b1.0r1-57984	Glycine max	1.0	siRNA24	6:13964802-13965570	3103	0.761
gma-b1.0r1-57985	Glycine max	1.0	siRNA24	6:13966337-13966535	3171	0.778
gma-b1.0r1-57986	Glycine max	1.0	siRNA24	6:13968566-13968820	1244	0.305
gma-b1.0r1-57987	Glycine max	1.0	siRNA24	6:13987143-13987540	1658	0.407
gma-b1.0r1-57988	Glycine max	1.0	siRNA24	6:13991122-13991437	1565	0.384
gma-b1.0r1-57989	Glycine max	1.0	siRNA24	6:14004418-14004559	1969	0.483
gma-b1.0r1-57990	Glycine max	1.0	siRNA24	6:14005016-14005766	8073	1.980
gma-b1.0r1-57991	Glycine max	1.0	siRNA24	6:14007304-14007503	897	0.220
gma-b1.0r1-57992	Glycine max	1.0	siRNA24	6:14014349-14015116	6379	1.565
gma-b1.0r1-57993	Glycine max	1.0	siRNA24	6:14029398-14029918	3932	0.965
gma-b1.0r1-57994	Glycine max	1.0	siRNA24	6:14048834-14049288	1982	0.486
gma-b1.0r1-57995	Glycine max	1.0	siRNA24	6:14054041-14054539	2159	0.530
gma-b1.0r1-57996	Glycine max	1.0	siRNA24	6:14096768-14098313	17467	4.285
gma-b1.0r1-57997	Glycine max	1.0	OtherRNA	6:14107098-14107119	3821	0.937
gma-b1.0r1-57998	Glycine max	1.0	OtherRNA	6:14110273-14110475	18740	4.597
gma-b1.0r1-57999	Glycine max	1.0	siRNA24	6:14122372-14122498	983	0.241
gma-b1.0r1-58000	Glycine max	1.0	siRNA24	6:14122721-14122808	950	0.233
gma-b1.0r1-58001	Glycine max	1.0	OtherRNA	6:14163238-14163344	6074	1.490
gma-b1.0r1-58002	Glycine max	1.0	siRNA24	6:14168627-14168695	553	0.136
gma-b1.0r1-58003	Glycine max	1.0	siRNA24	6:14171228-14171525	1502	0.368
gma-b1.0r1-58004	Glycine max	1.0	siRNA24	6:14171819-14172199	4168	1.022
gma-b1.0r1-58005	Glycine max	1.0	siRNA24	6:14173057-14173288	20881	5.122
gma-b1.0r1-58006	Glycine max	1.0	siRNA24	6:14175542-14175663	3266	0.801
gma-b1.0r1-58007	Glycine max	1.0	siRNA24	6:14177648-14177880	1236	0.303
gma-b1.0r1-58008	Glycine max	1.0	siRNA24	6:14178160-14178464	1532	0.376
gma-b1.0r1-58009	Glycine max	1.0	siRNA24	6:14193488-14193771	2915	0.715
gma-b1.0r1-58010	Glycine max	1.0	siRNA24	6:14201750-14201978	613	0.150
gma-b1.0r1-58011	Glycine max	1.0	siRNA21	6:14202117-14202448	1320	0.324
gma-b1.0r1-58012	Glycine max	1.0	siRNA21	6:14202756-14203015	1395	0.342
gma-b1.0r1-58013	Glycine max	1.0	siRNA24	6:14211354-14211569	448	0.110
gma-b1.0r1-58014	Glycine max	1.0	siRNA24	6:14216129-14216483	2769	0.679
gma-b1.0r1-58015	Glycine max	1.0	siRNA24	6:14221802-14222463	1587	0.389
gma-b1.0r1-58016	Glycine max	1.0	OtherRNA	6:14223801-14224170	4039	0.991
gma-b1.0r1-58017	Glycine max	1.0	siRNA24	6:14225588-14226015	2864	0.703
gma-b1.0r1-58018	Glycine max	1.0	OtherRNA	6:14226743-14226761	846	0.208
gma-b1.0r1-58019	Glycine max	1.0	siRNA24	6:14228310-14228895	2496	0.612
gma-b1.0r1-58020	Glycine max	1.0	siRNA24	6:14230176-14230314	730	0.179
gma-b1.0r1-58021	Glycine max	1.0	OtherRNA	6:14230480-14230660	1586	0.389
gma-b1.0r1-58022	Glycine max	1.0	OtherRNA	6:14231767-14232183	1421	0.349
gma-b1.0r1-58023	Glycine max	1.0	OtherRNA	6:14232596-14232888	1214	0.298
gma-b1.0r1-58024	Glycine max	1.0	OtherRNA	6:14233078-14233501	2124	0.521
gma-b1.0r1-58025	Glycine max	1.0	siRNA24	6:14234050-14234853	17930	4.398
gma-b1.0r1-58026	Glycine max	1.0	OtherRNA	6:14259378-14259467	2150	0.527
gma-b1.0r1-58027	Glycine max	1.0	siRNA23	6:14267616-14267983	2882	0.707
gma-b1.0r1-58028	Glycine max	1.0	OtherRNA	6:14293929-14294085	10249	2.514
gma-b1.0r1-58029	Glycine max	1.0	siRNA24	6:14296607-14297135	2850	0.699
gma-b1.0r1-58030	Glycine max	1.0	siRNA24	6:14297295-14297807	1464	0.359
gma-b1.0r1-58031	Glycine max	1.0	siRNA24	6:14298280-14298555	1986	0.487
gma-b1.0r1-58032	Glycine max	1.0	siRNA24	6:14300824-14301454	3242	0.795
gma-b1.0r1-58033	Glycine max	1.0	siRNA24	6:14318050-14318475	10464	2.567
gma-b1.0r1-58034	Glycine max	1.0	siRNA24	6:14318956-14319289	2029	0.498
gma-b1.0r1-58035	Glycine max	1.0	siRNA24	6:14319394-14320043	1837	0.451
gma-b1.0r1-58036	Glycine max	1.0	OtherRNA	6:14343266-14343350	549	0.135
gma-b1.0r1-58037	Glycine max	1.0	siRNA24	6:14346889-14348792	20991	5.149
gma-b1.0r1-58038	Glycine max	1.0	siRNA24	6:14354414-14355255	3873	0.950
gma-b1.0r1-58039	Glycine max	1.0	siRNA24	6:14355863-14356465	12156	2.982
gma-b1.0r1-58040	Glycine max	1.0	siRNA21	6:14367682-14367752	427	0.105
gma-b1.0r1-58041	Glycine max	1.0	siRNA24	6:14375429-14376819	10531	2.583
gma-b1.0r1-58042	Glycine max	1.0	siRNA24	6:14385686-14386204	4012	0.984
gma-b1.0r1-58043	Glycine max	1.0	OtherRNA	6:14392553-14392698	33905	8.317
gma-b1.0r1-58044	Glycine max	1.0	siRNA24	6:14402363-14403598	37738	9.257
gma-b1.0r1-58045	Glycine max	1.0	siRNA21	6:14421906-14422011	752	0.184
gma-b1.0r1-58046	Glycine max	1.0	siRNA24	6:14422209-14422373	4039	0.991
gma-b1.0r1-58047	Glycine max	1.0	OtherRNA	6:14423535-14424035	4307	1.057
gma-b1.0r1-58048	Glycine max	1.0	OtherRNA	6:14424383-14424971	9734	2.388
gma-b1.0r1-58049	Glycine max	1.0	OtherRNA	6:14425597-14425892	3160	0.775
gma-b1.0r1-58050	Glycine max	1.0	OtherRNA	6:14426016-14426285	2569	0.630
gma-b1.0r1-58051	Glycine max	1.0	OtherRNA	6:14431193-14431260	1167	0.286
gma-b1.0r1-58052	Glycine max	1.0	OtherRNA	6:14432592-14432896	3379	0.829
gma-b1.0r1-58053	Glycine max	1.0	siRNA24	6:14439451-14439480	297	0.073
gma-b1.0r1-58054	Glycine max	1.0	MIRNA	6:14453335-14453486	4446	1.091
gma-b1.0r1-58055	Glycine max	1.0	siRNA24	6:14454906-14455355	2432	0.597
gma-b1.0r1-58056	Glycine max	1.0	siRNA24	6:14460479-14461019	3859	0.947
gma-b1.0r1-58057	Glycine max	1.0	siRNA24	6:14463011-14463630	935	0.229
gma-b1.0r1-58058	Glycine max	1.0	siRNA24	6:14463825-14463860	123	0.030
gma-b1.0r1-58059	Glycine max	1.0	siRNA24	6:14463932-14464553	12472	3.059
gma-b1.0r1-58060	Glycine max	1.0	siRNA24	6:14466583-14466854	863	0.212
gma-b1.0r1-58061	Glycine max	1.0	siRNA24	6:14480067-14480528	3863	0.948
gma-b1.0r1-58062	Glycine max	1.0	siRNA24	6:14481151-14481248	1517	0.372
gma-b1.0r1-58063	Glycine max	1.0	siRNA24	6:14481639-14481828	3049	0.748
gma-b1.0r1-58064	Glycine max	1.0	siRNA24	6:14494378-14494635	2558	0.627
gma-b1.0r1-58065	Glycine max	1.0	OtherRNA	6:14520077-14520374	1295	0.318
gma-b1.0r1-58066	Glycine max	1.0	siRNA24	6:14529084-14529764	4506	1.105
gma-b1.0r1-58067	Glycine max	1.0	siRNA24	6:14533529-14533939	2044	0.501
gma-b1.0r1-58068	Glycine max	1.0	siRNA24	6:14534082-14534250	860	0.211
gma-b1.0r1-58069	Glycine max	1.0	siRNA24	6:14535999-14536042	1643	0.403
gma-b1.0r1-58070	Glycine max	1.0	siRNA24	6:14539527-14539678	1666	0.409
gma-b1.0r1-58071	Glycine max	1.0	siRNA24	6:14540290-14540863	4466	1.096
gma-b1.0r1-58072	Glycine max	1.0	OtherRNA	6:14552455-14552604	3369	0.826
gma-b1.0r1-58073	Glycine max	1.0	siRNA21	6:14553264-14553284	932	0.229
gma-b1.0r1-58074	Glycine max	1.0	siRNA24	6:14557532-14558216	2955	0.725
gma-b1.0r1-58075	Glycine max	1.0	siRNA24	6:14579937-14580146	725	0.178
gma-b1.0r1-58076	Glycine max	1.0	siRNA24	6:14580964-14581138	1652	0.405
gma-b1.0r1-58077	Glycine max	1.0	OtherRNA	6:14603167-14603235	906	0.222
gma-b1.0r1-58078	Glycine max	1.0	siRNA24	6:14605054-14606290	5539	1.359
gma-b1.0r1-58079	Glycine max	1.0	siRNA24	6:14606356-14606693	1591	0.390
gma-b1.0r1-58080	Glycine max	1.0	siRNA24	6:14607547-14608053	7636	1.873
gma-b1.0r1-58081	Glycine max	1.0	siRNA24	6:14617374-14617455	286	0.070
gma-b1.0r1-58082	Glycine max	1.0	siRNA24	6:14617489-14617939	5345	1.311
gma-b1.0r1-58083	Glycine max	1.0	siRNA24	6:14624796-14625717	12305	3.018
gma-b1.0r1-58084	Glycine max	1.0	siRNA24	6:14630750-14630866	2508	0.615
gma-b1.0r1-58085	Glycine max	1.0	siRNA24	6:14644273-14644683	12793	3.138
gma-b1.0r1-58086	Glycine max	1.0	siRNA24	6:14646175-14646749	5476	1.343
gma-b1.0r1-58087	Glycine max	1.0	siRNA24	6:14662336-14663365	24546	6.021
gma-b1.0r1-58088	Glycine max	1.0	siRNA24	6:14690216-14690247	1236	0.303
gma-b1.0r1-58089	Glycine max	1.0	siRNA24	6:14690558-14690807	2253	0.553
gma-b1.0r1-58090	Glycine max	1.0	siRNA24	6:14691358-14691715	1446	0.355
gma-b1.0r1-58091	Glycine max	1.0	siRNA22	6:14694292-14694433	1793	0.440
gma-b1.0r1-58092	Glycine max	1.0	siRNA24	6:14695447-14696063	6794	1.667
gma-b1.0r1-58093	Glycine max	1.0	OtherRNA	6:14697927-14698091	1981	0.486
gma-b1.0r1-58094	Glycine max	1.0	siRNA24	6:14698374-14698593	1627	0.399
gma-b1.0r1-58095	Glycine max	1.0	siRNA24	6:14698723-14699240	2727	0.669
gma-b1.0r1-58096	Glycine max	1.0	siRNA24	6:14708745-14710090	19423	4.764
gma-b1.0r1-58097	Glycine max	1.0	siRNA24	6:14738529-14739333	12066	2.960
gma-b1.0r1-58098	Glycine max	1.0	OtherRNA	6:14744087-14744500	2063	0.506
gma-b1.0r1-58099	Glycine max	1.0	OtherRNA	6:14744973-14745157	936	0.230
gma-b1.0r1-58100	Glycine max	1.0	OtherRNA	6:14745436-14745887	2785	0.683
gma-b1.0r1-58101	Glycine max	1.0	OtherRNA	6:14748834-14748851	1121	0.275
gma-b1.0r1-58102	Glycine max	1.0	siRNA24	6:14756940-14757183	2689	0.660
gma-b1.0r1-58103	Glycine max	1.0	siRNA24	6:14764203-14764665	11289	2.769
gma-b1.0r1-58104	Glycine max	1.0	siRNA24	6:14767280-14767907	4359	1.069
gma-b1.0r1-58105	Glycine max	1.0	siRNA24	6:14773245-14773531	3346	0.821
gma-b1.0r1-58106	Glycine max	1.0	siRNA24	6:14779560-14780009	6751	1.656
gma-b1.0r1-58107	Glycine max	1.0	siRNA24	6:14784657-14784804	3042	0.746
gma-b1.0r1-58108	Glycine max	1.0	siRNA24	6:14785272-14785763	5989	1.469
gma-b1.0r1-58109	Glycine max	1.0	siRNA24	6:14792677-14793044	12400	3.042
gma-b1.0r1-58110	Glycine max	1.0	siRNA24	6:14794278-14795393	4500	1.104
gma-b1.0r1-58111	Glycine max	1.0	siRNA24	6:14795554-14796113	2350	0.576
gma-b1.0r1-58112	Glycine max	1.0	OtherRNA	6:14798980-14799094	1219	0.299
gma-b1.0r1-58113	Glycine max	1.0	siRNA24	6:14811442-14811868	2115	0.519
gma-b1.0r1-58114	Glycine max	1.0	siRNA24	6:14822705-14824510	16444	4.034
gma-b1.0r1-58115	Glycine max	1.0	siRNA24	6:14826072-14826181	789	0.194
gma-b1.0r1-58116	Glycine max	1.0	siRNA24	6:14826541-14827756	7196	1.765
gma-b1.0r1-58117	Glycine max	1.0	siRNA24	6:14832740-14833211	8830	2.166
gma-b1.0r1-58118	Glycine max	1.0	siRNA24	6:14833417-14833660	1149	0.282
gma-b1.0r1-58119	Glycine max	1.0	siRNA24	6:14833893-14834116	1283	0.315
gma-b1.0r1-58120	Glycine max	1.0	siRNA24	6:14835457-14836109	2194	0.538
gma-b1.0r1-58121	Glycine max	1.0	OtherRNA	6:14839775-14839800	376	0.092
gma-b1.0r1-58122	Glycine max	1.0	siRNA24	6:14845944-14847342	8480	2.080
gma-b1.0r1-58123	Glycine max	1.0	siRNA24	6:14852215-14852946	5650	1.386
gma-b1.0r1-58124	Glycine max	1.0	siRNA24	6:14853153-14853731	10325	2.533
gma-b1.0r1-58125	Glycine max	1.0	siRNA24	6:14854708-14855394	3424	0.840
gma-b1.0r1-58126	Glycine max	1.0	siRNA24	6:14855621-14856056	7504	1.841
gma-b1.0r1-58127	Glycine max	1.0	siRNA24	6:14856238-14856455	8108	1.989
gma-b1.0r1-58128	Glycine max	1.0	siRNA24	6:14861279-14862678	6056	1.486
gma-b1.0r1-58129	Glycine max	1.0	siRNA24	6:14871060-14871144	1218	0.299
gma-b1.0r1-58130	Glycine max	1.0	OtherRNA	6:14871396-14871483	1774	0.435
gma-b1.0r1-58131	Glycine max	1.0	siRNA24	6:14900142-14900183	148	0.036
gma-b1.0r1-58132	Glycine max	1.0	siRNA24	6:14906317-14907820	4870	1.195
gma-b1.0r1-58133	Glycine max	1.0	siRNA24	6:14911444-14911834	1675	0.411
gma-b1.0r1-58134	Glycine max	1.0	siRNA24	6:14913691-14913890	2765	0.678
gma-b1.0r1-58135	Glycine max	1.0	siRNA24	6:14914888-14915137	640	0.157
gma-b1.0r1-58136	Glycine max	1.0	OtherRNA	6:14931623-14931800	427	0.105
gma-b1.0r1-58137	Glycine max	1.0	OtherRNA	6:14932053-14932684	822	0.202
gma-b1.0r1-58138	Glycine max	1.0	siRNA24	6:14960863-14961607	7323	1.796
gma-b1.0r1-58139	Glycine max	1.0	siRNA24	6:14963333-14963764	22722	5.574
gma-b1.0r1-58140	Glycine max	1.0	siRNA24	6:14967383-14967657	2467	0.605
gma-b1.0r1-58141	Glycine max	1.0	siRNA24	6:14967786-14968720	6455	1.583
gma-b1.0r1-58142	Glycine max	1.0	siRNA24	6:14969556-14969814	960	0.235
gma-b1.0r1-58143	Glycine max	1.0	siRNA24	6:14971743-14971853	803	0.197
gma-b1.0r1-58144	Glycine max	1.0	siRNA24	6:14975529-14975641	1446	0.355
gma-b1.0r1-58145	Glycine max	1.0	siRNA24	6:14980654-14981054	2640	0.648
gma-b1.0r1-58146	Glycine max	1.0	OtherRNA	6:14985967-14986455	1029	0.252
gma-b1.0r1-58147	Glycine max	1.0	siRNA24	6:14987262-14987529	4606	1.130
gma-b1.0r1-58148	Glycine max	1.0	siRNA24	6:15014668-15014891	1556	0.382
gma-b1.0r1-58149	Glycine max	1.0	siRNA24	6:15015503-15015990	2132	0.523
gma-b1.0r1-58150	Glycine max	1.0	siRNA24	6:15025280-15025966	28553	7.004
gma-b1.0r1-58151	Glycine max	1.0	siRNA24	6:15028310-15029682	7948	1.950
gma-b1.0r1-58152	Glycine max	1.0	siRNA24	6:15029761-15030057	2599	0.638
gma-b1.0r1-58153	Glycine max	1.0	siRNA24	6:15037429-15038309	6154	1.510
gma-b1.0r1-58154	Glycine max	1.0	siRNA24	6:15038733-15038892	961	0.236
gma-b1.0r1-58155	Glycine max	1.0	siRNA24	6:15038978-15039254	1733	0.425
gma-b1.0r1-58156	Glycine max	1.0	siRNA24	6:15039920-15040440	6896	1.692
gma-b1.0r1-58157	Glycine max	1.0	OtherRNA	6:15042592-15042824	2180	0.535
gma-b1.0r1-58158	Glycine max	1.0	siRNA24	6:15051878-15052220	3546	0.870
gma-b1.0r1-58159	Glycine max	1.0	OtherRNA	6:15052846-15053595	4784	1.174
gma-b1.0r1-58160	Glycine max	1.0	siRNA24	6:15058436-15059365	9526	2.337
gma-b1.0r1-58161	Glycine max	1.0	siRNA24	6:15061207-15062263	25935	6.362
gma-b1.0r1-58162	Glycine max	1.0	siRNA24	6:15070978-15072185	7174	1.760
gma-b1.0r1-58163	Glycine max	1.0	siRNA24	6:15100943-15101342	2804	0.688
gma-b1.0r1-58164	Glycine max	1.0	siRNA24	6:15101877-15102103	2101	0.515
gma-b1.0r1-58165	Glycine max	1.0	siRNA24	6:15115738-15116094	1790	0.439
gma-b1.0r1-58166	Glycine max	1.0	siRNA24	6:15125967-15126142	1070	0.262
gma-b1.0r1-58167	Glycine max	1.0	siRNA24	6:15136057-15136119	1002	0.246
gma-b1.0r1-58168	Glycine max	1.0	siRNA24	6:15154574-15155346	5573	1.367
gma-b1.0r1-58169	Glycine max	1.0	siRNA24	6:15155500-15156453	4288	1.052
gma-b1.0r1-58170	Glycine max	1.0	siRNA24	6:15157356-15157856	1873	0.459
gma-b1.0r1-58171	Glycine max	1.0	siRNA24	6:15184435-15185086	5997	1.471
gma-b1.0r1-58172	Glycine max	1.0	siRNA24	6:15187308-15188141	19856	4.871
gma-b1.0r1-58173	Glycine max	1.0	siRNA24	6:15199686-15200736	8306	2.037
gma-b1.0r1-58174	Glycine max	1.0	siRNA24	6:15200839-15201868	6167	1.513
gma-b1.0r1-58175	Glycine max	1.0	OtherRNA	6:15203067-15203840	1651891	405.208
gma-b1.0r1-58176	Glycine max	1.0	OtherRNA	6:15204360-15205138	2895460	710.256
gma-b1.0r1-58177	Glycine max	1.0	siRNA24	6:15207191-15207694	2707	0.664
gma-b1.0r1-58178	Glycine max	1.0	siRNA24	6:15211664-15212051	4716	1.157
gma-b1.0r1-58179	Glycine max	1.0	siRNA24	6:15222755-15223238	2729	0.669
gma-b1.0r1-58180	Glycine max	1.0	siRNA21	6:15226059-15226079	137	0.034
gma-b1.0r1-58181	Glycine max	1.0	siRNA24	6:15228901-15229787	4593	1.127
gma-b1.0r1-58182	Glycine max	1.0	siRNA24	6:15237115-15237473	1367	0.335
gma-b1.0r1-58183	Glycine max	1.0	siRNA24	6:15238203-15238274	1394	0.342
gma-b1.0r1-58184	Glycine max	1.0	siRNA24	6:15238877-15239186	1412	0.346
gma-b1.0r1-58185	Glycine max	1.0	siRNA24	6:15256472-15256892	7333	1.799
gma-b1.0r1-58186	Glycine max	1.0	siRNA24	6:15275423-15275973	7910	1.940
gma-b1.0r1-58187	Glycine max	1.0	siRNA24	6:15277282-15278290	12559	3.081
gma-b1.0r1-58188	Glycine max	1.0	siRNA24	6:15285048-15285339	3114	0.764
gma-b1.0r1-58189	Glycine max	1.0	siRNA24	6:15287057-15287289	1557	0.382
gma-b1.0r1-58190	Glycine max	1.0	siRNA24	6:15288655-15289678	19027	4.667
gma-b1.0r1-58191	Glycine max	1.0	OtherRNA	6:15291255-15291507	2329	0.571
gma-b1.0r1-58192	Glycine max	1.0	siRNA24	6:15294466-15294563	1405	0.345
gma-b1.0r1-58193	Glycine max	1.0	siRNA24	6:15298467-15298862	1647	0.404
gma-b1.0r1-58194	Glycine max	1.0	siRNA24	6:15317304-15317936	1378	0.338
gma-b1.0r1-58195	Glycine max	1.0	OtherRNA	6:15317988-15318565	2142	0.525
gma-b1.0r1-58196	Glycine max	1.0	siRNA24	6:15331626-15332526	2322	0.570
gma-b1.0r1-58197	Glycine max	1.0	siRNA24	6:15336340-15337203	3680	0.903
gma-b1.0r1-58198	Glycine max	1.0	siRNA22	6:15340269-15341660	38703	9.494
gma-b1.0r1-58199	Glycine max	1.0	siRNA24	6:15341957-15343402	87544	21.475
gma-b1.0r1-58200	Glycine max	1.0	siRNA24	6:15358533-15359414	2352	0.577
gma-b1.0r1-58201	Glycine max	1.0	siRNA24	6:15368191-15368351	2165	0.531
gma-b1.0r1-58202	Glycine max	1.0	siRNA21	6:15368404-15368689	2843	0.697
gma-b1.0r1-58203	Glycine max	1.0	OtherRNA	6:15376353-15376887	1361	0.334
gma-b1.0r1-58204	Glycine max	1.0	siRNA24	6:15391741-15392174	1693	0.415
gma-b1.0r1-58205	Glycine max	1.0	siRNA24	6:15402594-15403435	4281	1.050
gma-b1.0r1-58206	Glycine max	1.0	siRNA24	6:15416339-15416845	12333	3.025
gma-b1.0r1-58207	Glycine max	1.0	OtherRNA	6:15428402-15428521	26474	6.494
gma-b1.0r1-58208	Glycine max	1.0	siRNA24	6:15463705-15464178	3936	0.965
gma-b1.0r1-58209	Glycine max	1.0	siRNA24	6:15468111-15468134	468	0.115
gma-b1.0r1-58210	Glycine max	1.0	siRNA24	6:15470585-15470958	2275	0.558
gma-b1.0r1-58211	Glycine max	1.0	siRNA24	6:15493366-15493950	4963	1.217
gma-b1.0r1-58212	Glycine max	1.0	siRNA24	6:15503878-15504402	6851	1.681
gma-b1.0r1-58213	Glycine max	1.0	siRNA24	6:15516275-15516660	3367	0.826
gma-b1.0r1-58214	Glycine max	1.0	siRNA24	6:15517242-15517496	2736	0.671
gma-b1.0r1-58215	Glycine max	1.0	siRNA24	6:15520383-15520452	2242	0.550
gma-b1.0r1-58216	Glycine max	1.0	siRNA24	6:15520989-15521244	2735	0.671
gma-b1.0r1-58217	Glycine max	1.0	siRNA24	6:15527551-15528163	8094	1.985
gma-b1.0r1-58218	Glycine max	1.0	siRNA24	6:15531650-15532215	5376	1.319
gma-b1.0r1-58219	Glycine max	1.0	siRNA24	6:15533710-15534371	5341	1.310
gma-b1.0r1-58220	Glycine max	1.0	siRNA24	6:15536517-15537134	4920	1.207
gma-b1.0r1-58221	Glycine max	1.0	siRNA24	6:15537216-15538130	8979	2.203
gma-b1.0r1-58222	Glycine max	1.0	siRNA24	6:15553956-15555346	19666	4.824
gma-b1.0r1-58223	Glycine max	1.0	OtherRNA	6:15555820-15555847	169	0.041
gma-b1.0r1-58224	Glycine max	1.0	siRNA24	6:15567022-15567387	5555	1.363
gma-b1.0r1-58225	Glycine max	1.0	siRNA24	6:15569044-15569199	2144	0.526
gma-b1.0r1-58226	Glycine max	1.0	siRNA24	6:15572324-15572437	1740	0.427
gma-b1.0r1-58227	Glycine max	1.0	siRNA24	6:15584229-15584400	166	0.041
gma-b1.0r1-58228	Glycine max	1.0	siRNA24	6:15595018-15595206	883	0.217
gma-b1.0r1-58229	Glycine max	1.0	siRNA24	6:15597154-15597932	3479	0.853
gma-b1.0r1-58230	Glycine max	1.0	siRNA24	6:15601847-15602149	1050	0.258
gma-b1.0r1-58231	Glycine max	1.0	siRNA24	6:15602330-15602508	571	0.140
gma-b1.0r1-58232	Glycine max	1.0	siRNA24	6:15627805-15628052	3274	0.803
gma-b1.0r1-58233	Glycine max	1.0	OtherRNA	6:15638664-15639163	2636	0.647
gma-b1.0r1-58234	Glycine max	1.0	siRNA24	6:15639646-15639810	2024	0.496
gma-b1.0r1-58235	Glycine max	1.0	siRNA24	6:15643022-15643734	5799	1.422
gma-b1.0r1-58236	Glycine max	1.0	siRNA24	6:15667132-15667612	6863	1.683
gma-b1.0r1-58237	Glycine max	1.0	siRNA24	6:15667860-15668435	1819	0.446
gma-b1.0r1-58238	Glycine max	1.0	siRNA24	6:15669944-15670799	5372	1.318
gma-b1.0r1-58239	Glycine max	1.0	siRNA24	6:15670835-15671104	2540	0.623
gma-b1.0r1-58240	Glycine max	1.0	siRNA24	6:15677436-15678139	14982	3.675
gma-b1.0r1-58241	Glycine max	1.0	siRNA24	6:15690836-15691504	4695	1.152
gma-b1.0r1-58242	Glycine max	1.0	siRNA24	6:15691652-15691859	811	0.199
gma-b1.0r1-58243	Glycine max	1.0	siRNA24	6:15692062-15692273	6776	1.662
gma-b1.0r1-58244	Glycine max	1.0	OtherRNA	6:15721117-15721434	4078	1.000
gma-b1.0r1-58245	Glycine max	1.0	siRNA24	6:15724607-15726485	17207	4.221
gma-b1.0r1-58246	Glycine max	1.0	siRNA24	6:15728600-15728752	2951	0.724
gma-b1.0r1-58247	Glycine max	1.0	OtherRNA	6:15739504-15739595	1629	0.400
gma-b1.0r1-58248	Glycine max	1.0	siRNA24	6:15742062-15742680	7805	1.915
gma-b1.0r1-58249	Glycine max	1.0	siRNA24	6:15757864-15758623	17403	4.269
gma-b1.0r1-58250	Glycine max	1.0	siRNA24	6:15768042-15768561	11179	2.742
gma-b1.0r1-58251	Glycine max	1.0	siRNA24	6:15774703-15775040	5024	1.232
gma-b1.0r1-58252	Glycine max	1.0	siRNA24	6:15778700-15779342	5124	1.257
gma-b1.0r1-58253	Glycine max	1.0	siRNA24	6:15787733-15787871	768	0.188
gma-b1.0r1-58254	Glycine max	1.0	siRNA24	6:15792626-15793656	24258	5.950
gma-b1.0r1-58255	Glycine max	1.0	siRNA24	6:15797245-15799181	11722	2.875
gma-b1.0r1-58256	Glycine max	1.0	OtherRNA	6:15801408-15801686	32222	7.904
gma-b1.0r1-58257	Glycine max	1.0	siRNA24	6:15802450-15802818	3404	0.835
gma-b1.0r1-58258	Glycine max	1.0	siRNA24	6:15804246-15804276	1182	0.290
gma-b1.0r1-58259	Glycine max	1.0	siRNA24	6:15810035-15810250	281	0.069
gma-b1.0r1-58260	Glycine max	1.0	siRNA24	6:15821095-15821529	1615	0.396
gma-b1.0r1-58261	Glycine max	1.0	siRNA24	6:15824163-15824778	1669	0.409
gma-b1.0r1-58262	Glycine max	1.0	siRNA24	6:15832606-15833623	12511	3.069
gma-b1.0r1-58263	Glycine max	1.0	siRNA21	6:15854410-15854990	100308	24.606
gma-b1.0r1-58264	Glycine max	1.0	OtherRNA	6:15865422-15865561	1378	0.338
gma-b1.0r1-58265	Glycine max	1.0	siRNA24	6:15872964-15873083	864	0.212
gma-b1.0r1-58266	Glycine max	1.0	siRNA24	6:15880923-15881256	3326	0.816
gma-b1.0r1-58267	Glycine max	1.0	siRNA24	6:15883650-15883965	907	0.222
gma-b1.0r1-58268	Glycine max	1.0	siRNA24	6:15898587-15899640	6710	1.646
gma-b1.0r1-58269	Glycine max	1.0	OtherRNA	6:15899856-15899897	2006	0.492
gma-b1.0r1-58270	Glycine max	1.0	siRNA24	6:15901409-15901732	3019	0.741
gma-b1.0r1-58271	Glycine max	1.0	siRNA24	6:15904328-15905236	4361	1.070
gma-b1.0r1-58272	Glycine max	1.0	siRNA24	6:15908033-15908661	2928	0.718
gma-b1.0r1-58273	Glycine max	1.0	siRNA24	6:15910614-15910843	1130	0.277
gma-b1.0r1-58274	Glycine max	1.0	siRNA24	6:15913983-15914228	1811	0.444
gma-b1.0r1-58275	Glycine max	1.0	siRNA24	6:15924778-15924948	1539	0.378
gma-b1.0r1-58276	Glycine max	1.0	siRNA24	6:15951453-15951787	3203	0.786
gma-b1.0r1-58277	Glycine max	1.0	siRNA24	6:15958395-15958503	685	0.168
gma-b1.0r1-58278	Glycine max	1.0	siRNA24	6:15986932-15988167	15009	3.682
gma-b1.0r1-58279	Glycine max	1.0	siRNA24	6:15991127-15991586	2925	0.718
gma-b1.0r1-58280	Glycine max	1.0	siRNA24	6:15998371-15998462	1095	0.269
gma-b1.0r1-58281	Glycine max	1.0	siRNA24	6:16007417-16007817	1970	0.483
gma-b1.0r1-58282	Glycine max	1.0	siRNA24	6:16014326-16014356	299	0.073
gma-b1.0r1-58283	Glycine max	1.0	siRNA24	6:16035640-16037467	9962	2.444
gma-b1.0r1-58284	Glycine max	1.0	OtherRNA	6:16049728-16050202	2631	0.645
gma-b1.0r1-58285	Glycine max	1.0	siRNA24	6:16056339-16056947	8728	2.141
gma-b1.0r1-58286	Glycine max	1.0	siRNA24	6:16059663-16059845	1012	0.248
gma-b1.0r1-58287	Glycine max	1.0	siRNA24	6:16077773-16078397	9997	2.452
gma-b1.0r1-58288	Glycine max	1.0	siRNA24	6:16078817-16079150	1445	0.354
gma-b1.0r1-58289	Glycine max	1.0	siRNA24	6:16090706-16091213	16625	4.078
gma-b1.0r1-58290	Glycine max	1.0	siRNA24	6:16093850-16094375	4743	1.163
gma-b1.0r1-58291	Glycine max	1.0	siRNA24	6:16094486-16094719	1737	0.426
gma-b1.0r1-58292	Glycine max	1.0	siRNA24	6:16108087-16108383	1736	0.426
gma-b1.0r1-58293	Glycine max	1.0	siRNA24	6:16114487-16114844	3096	0.759
gma-b1.0r1-58294	Glycine max	1.0	siRNA24	6:16122354-16122967	3837	0.941
gma-b1.0r1-58295	Glycine max	1.0	siRNA24	6:16126208-16126822	4165	1.022
gma-b1.0r1-58296	Glycine max	1.0	siRNA24	6:16128322-16128822	13814	3.389
gma-b1.0r1-58297	Glycine max	1.0	siRNA24	6:16158649-16160000	8575	2.103
gma-b1.0r1-58298	Glycine max	1.0	siRNA24	6:16162871-16163070	1212	0.297
gma-b1.0r1-58299	Glycine max	1.0	OtherRNA	6:16163316-16163430	778	0.191
gma-b1.0r1-58300	Glycine max	1.0	OtherRNA	6:16164154-16164190	884	0.217
gma-b1.0r1-58301	Glycine max	1.0	siRNA24	6:16168888-16169230	902	0.221
gma-b1.0r1-58302	Glycine max	1.0	siRNA24	6:16169319-16169990	3352	0.822
gma-b1.0r1-58303	Glycine max	1.0	OtherRNA	6:16206244-16206695	4593	1.127
gma-b1.0r1-58304	Glycine max	1.0	siRNA24	6:16208452-16209744	13456	3.301
gma-b1.0r1-58305	Glycine max	1.0	siRNA24	6:16210328-16210948	9104	2.233
gma-b1.0r1-58306	Glycine max	1.0	siRNA24	6:16212774-16213599	5446	1.336
gma-b1.0r1-58307	Glycine max	1.0	OtherRNA	6:16214617-16215329	3824	0.938
gma-b1.0r1-58308	Glycine max	1.0	siRNA24	6:16221742-16221887	607	0.149
gma-b1.0r1-58309	Glycine max	1.0	siRNA24	6:16224160-16224965	2646	0.649
gma-b1.0r1-58310	Glycine max	1.0	siRNA24	6:16233639-16234173	3695	0.906
gma-b1.0r1-58311	Glycine max	1.0	siRNA24	6:16234229-16234874	10317	2.531
gma-b1.0r1-58312	Glycine max	1.0	siRNA24	6:16247605-16247745	1082	0.265
gma-b1.0r1-58313	Glycine max	1.0	siRNA24	6:16248130-16248288	922	0.226
gma-b1.0r1-58314	Glycine max	1.0	siRNA24	6:16248385-16248774	1937	0.475
gma-b1.0r1-58315	Glycine max	1.0	siRNA24	6:16258079-16258712	3861	0.947
gma-b1.0r1-58316	Glycine max	1.0	siRNA24	6:16264817-16264941	585	0.144
gma-b1.0r1-58317	Glycine max	1.0	siRNA24	6:16265121-16265907	2419	0.593
gma-b1.0r1-58318	Glycine max	1.0	OtherRNA	6:16271841-16271858	4402	1.080
gma-b1.0r1-58319	Glycine max	1.0	siRNA24	6:16275350-16275575	566	0.139
gma-b1.0r1-58320	Glycine max	1.0	siRNA24	6:16276252-16276809	2502	0.614
gma-b1.0r1-58321	Glycine max	1.0	siRNA24	6:16278910-16279116	2840	0.697
gma-b1.0r1-58322	Glycine max	1.0	siRNA24	6:16283650-16283804	2078	0.510
gma-b1.0r1-58323	Glycine max	1.0	siRNA24	6:16289838-16290010	993	0.244
gma-b1.0r1-58324	Glycine max	1.0	siRNA24	6:16294568-16294720	494	0.121
gma-b1.0r1-58325	Glycine max	1.0	siRNA24	6:16297789-16297893	1235	0.303
gma-b1.0r1-58326	Glycine max	1.0	siRNA24	6:16315025-16315397	5142	1.261
gma-b1.0r1-58327	Glycine max	1.0	siRNA24	6:16316699-16317015	2601	0.638
gma-b1.0r1-58328	Glycine max	1.0	siRNA24	6:16324739-16325152	10696	2.624
gma-b1.0r1-58329	Glycine max	1.0	siRNA24	6:16327000-16327305	1456	0.357
gma-b1.0r1-58330	Glycine max	1.0	siRNA24	6:16327702-16327953	2942	0.722
gma-b1.0r1-58331	Glycine max	1.0	siRNA24	6:16351168-16351687	4144	1.017
gma-b1.0r1-58332	Glycine max	1.0	siRNA24	6:16366883-16367089	669	0.164
gma-b1.0r1-58333	Glycine max	1.0	siRNA24	6:16368941-16370074	5942	1.458
gma-b1.0r1-58334	Glycine max	1.0	siRNA24	6:16372004-16372853	2120	0.520
gma-b1.0r1-58335	Glycine max	1.0	siRNA24	6:16385852-16386117	1220	0.299
gma-b1.0r1-58336	Glycine max	1.0	siRNA24	6:16409962-16410682	2808	0.689
gma-b1.0r1-58337	Glycine max	1.0	siRNA24	6:16410779-16410964	458	0.112
gma-b1.0r1-58338	Glycine max	1.0	siRNA24	6:16412541-16412968	935	0.229
gma-b1.0r1-58339	Glycine max	1.0	siRNA24	6:16416310-16416493	1281	0.314
gma-b1.0r1-58340	Glycine max	1.0	OtherRNA	6:16444929-16444948	267	0.065
gma-b1.0r1-58341	Glycine max	1.0	siRNA24	6:16452733-16455235	4943	1.213
gma-b1.0r1-58342	Glycine max	1.0	OtherRNA	6:16456482-16456809	627	0.154
gma-b1.0r1-58343	Glycine max	1.0	siRNA24	6:16465551-16466179	3556	0.872
gma-b1.0r1-58344	Glycine max	1.0	siRNA24	6:16492353-16492719	2879	0.706
gma-b1.0r1-58345	Glycine max	1.0	siRNA24	6:16521778-16522758	4079	1.001
gma-b1.0r1-58346	Glycine max	1.0	siRNA24	6:16524642-16525500	6806	1.670
gma-b1.0r1-58347	Glycine max	1.0	siRNA24	6:16531188-16531416	1719	0.422
gma-b1.0r1-58348	Glycine max	1.0	siRNA24	6:16532948-16533497	3727	0.914
gma-b1.0r1-58349	Glycine max	1.0	siRNA24	6:16540903-16541212	1983	0.486
gma-b1.0r1-58350	Glycine max	1.0	siRNA24	6:16546609-16546835	944	0.232
gma-b1.0r1-58351	Glycine max	1.0	siRNA24	6:16566492-16566702	1350	0.331
gma-b1.0r1-58352	Glycine max	1.0	siRNA24	6:16583314-16583698	2760	0.677
gma-b1.0r1-58353	Glycine max	1.0	siRNA24	6:16587835-16588029	2515	0.617
gma-b1.0r1-58354	Glycine max	1.0	siRNA24	6:16588315-16588803	1953	0.479
gma-b1.0r1-58355	Glycine max	1.0	siRNA24	6:16591770-16592020	1691	0.415
gma-b1.0r1-58356	Glycine max	1.0	siRNA24	6:16603859-16604600	3323	0.815
gma-b1.0r1-58357	Glycine max	1.0	siRNA24	6:16608224-16609861	8710	2.137
gma-b1.0r1-58358	Glycine max	1.0	siRNA24	6:16614154-16614287	539	0.132
gma-b1.0r1-58359	Glycine max	1.0	siRNA24	6:16616738-16616981	889	0.218
gma-b1.0r1-58360	Glycine max	1.0	siRNA24	6:16620745-16621483	3124	0.766
gma-b1.0r1-58361	Glycine max	1.0	siRNA24	6:16622700-16623030	1914	0.470
gma-b1.0r1-58362	Glycine max	1.0	siRNA24	6:16635183-16635802	14287	3.505
gma-b1.0r1-58363	Glycine max	1.0	siRNA24	6:16637296-16637736	2131	0.523
gma-b1.0r1-58364	Glycine max	1.0	siRNA24	6:16637920-16638369	2845	0.698
gma-b1.0r1-58365	Glycine max	1.0	siRNA24	6:16653434-16654595	9628	2.362
gma-b1.0r1-58366	Glycine max	1.0	siRNA24	6:16661654-16661996	1378	0.338
gma-b1.0r1-58367	Glycine max	1.0	siRNA24	6:16674550-16674880	2706	0.664
gma-b1.0r1-58368	Glycine max	1.0	siRNA24	6:16676666-16676875	1446	0.355
gma-b1.0r1-58369	Glycine max	1.0	siRNA24	6:16677119-16677246	1501	0.368
gma-b1.0r1-58370	Glycine max	1.0	siRNA21	6:16683329-16683351	91	0.022
gma-b1.0r1-58371	Glycine max	1.0	siRNA24	6:16695281-16695718	1828	0.448
gma-b1.0r1-58372	Glycine max	1.0	siRNA24	6:16699808-16699988	2919	0.716
gma-b1.0r1-58373	Glycine max	1.0	siRNA24	6:16703999-16704406	2203	0.540
gma-b1.0r1-58374	Glycine max	1.0	siRNA24	6:16708561-16708709	1894	0.465
gma-b1.0r1-58375	Glycine max	1.0	siRNA24	6:16714377-16714598	1494	0.366
gma-b1.0r1-58376	Glycine max	1.0	OtherRNA	6:16721400-16721570	2870777	704.201
gma-b1.0r1-58377	Glycine max	1.0	OtherRNA	6:16727652-16727880	2177	0.534
gma-b1.0r1-58378	Glycine max	1.0	siRNA24	6:16740986-16741501	1730	0.424
gma-b1.0r1-58379	Glycine max	1.0	siRNA24	6:16741797-16742510	1589	0.390
gma-b1.0r1-58380	Glycine max	1.0	siRNA24	6:16743027-16744258	1820	0.446
gma-b1.0r1-58381	Glycine max	1.0	siRNA24	6:16744499-16744940	1501	0.368
gma-b1.0r1-58382	Glycine max	1.0	siRNA24	6:16746243-16746647	2362	0.579
gma-b1.0r1-58383	Glycine max	1.0	siRNA24	6:16772047-16772378	2984	0.732
gma-b1.0r1-58384	Glycine max	1.0	siRNA24	6:16775723-16776423	16930	4.153
gma-b1.0r1-58385	Glycine max	1.0	siRNA24	6:16787300-16787994	6873	1.686
gma-b1.0r1-58386	Glycine max	1.0	OtherRNA	6:16791013-16791036	1116	0.274
gma-b1.0r1-58387	Glycine max	1.0	OtherRNA	6:16791750-16792017	1758	0.431
gma-b1.0r1-58388	Glycine max	1.0	siRNA24	6:16802582-16802989	2875	0.705
gma-b1.0r1-58389	Glycine max	1.0	siRNA24	6:16805347-16805412	735	0.180
gma-b1.0r1-58390	Glycine max	1.0	siRNA24	6:16806260-16806383	959	0.235
gma-b1.0r1-58391	Glycine max	1.0	siRNA24	6:16813667-16814250	2562	0.628
gma-b1.0r1-58392	Glycine max	1.0	siRNA24	6:16816522-16817312	1014	0.249
gma-b1.0r1-58393	Glycine max	1.0	siRNA24	6:16866883-16866977	717	0.176
gma-b1.0r1-58394	Glycine max	1.0	siRNA24	6:16870601-16870679	1332	0.327
gma-b1.0r1-58395	Glycine max	1.0	OtherRNA	6:16878517-16878535	419	0.103
gma-b1.0r1-58396	Glycine max	1.0	OtherRNA	6:16880880-16880901	470	0.115
gma-b1.0r1-58397	Glycine max	1.0	siRNA21	6:16882785-16882805	144	0.035
gma-b1.0r1-58398	Glycine max	1.0	siRNA24	6:16895633-16896045	1297	0.318
gma-b1.0r1-58399	Glycine max	1.0	siRNA24	6:16899727-16900802	15915	3.904
gma-b1.0r1-58400	Glycine max	1.0	siRNA24	6:16923114-16924046	10016	2.457
gma-b1.0r1-58401	Glycine max	1.0	OtherRNA	6:16924792-16924810	356	0.087
gma-b1.0r1-58402	Glycine max	1.0	siRNA24	6:16938621-16939519	10005	2.454
gma-b1.0r1-58403	Glycine max	1.0	OtherRNA	6:16941822-16942459	5290	1.298
gma-b1.0r1-58404	Glycine max	1.0	siRNA23	6:16947004-16947080	1499	0.368
gma-b1.0r1-58405	Glycine max	1.0	siRNA24	6:16971327-16971415	1291	0.317
gma-b1.0r1-58406	Glycine max	1.0	OtherRNA	6:16975849-16975920	1334	0.327
gma-b1.0r1-58407	Glycine max	1.0	siRNA24	6:16989726-16990128	4859	1.192
gma-b1.0r1-58408	Glycine max	1.0	siRNA24	6:16990409-16990565	1917	0.470
gma-b1.0r1-58409	Glycine max	1.0	siRNA24	6:17011351-17012121	4651	1.141
gma-b1.0r1-58410	Glycine max	1.0	siRNA24	6:17012331-17013074	6737	1.653
gma-b1.0r1-58411	Glycine max	1.0	siRNA24	6:17021589-17022025	1507	0.370
gma-b1.0r1-58412	Glycine max	1.0	siRNA24	6:17040214-17040458	1286	0.315
gma-b1.0r1-58413	Glycine max	1.0	siRNA24	6:17067798-17068027	1093	0.268
gma-b1.0r1-58414	Glycine max	1.0	siRNA24	6:17084005-17084548	6191	1.519
gma-b1.0r1-58415	Glycine max	1.0	siRNA24	6:17087931-17088686	19651	4.820
gma-b1.0r1-58416	Glycine max	1.0	siRNA24	6:17156110-17156207	1481	0.363
gma-b1.0r1-58417	Glycine max	1.0	OtherRNA	6:17156888-17157047	318	0.078
gma-b1.0r1-58418	Glycine max	1.0	siRNA24	6:17165411-17165718	1389	0.341
gma-b1.0r1-58419	Glycine max	1.0	siRNA24	6:17169615-17170849	11889	2.916
gma-b1.0r1-58420	Glycine max	1.0	siRNA24	6:17196200-17196317	541	0.133
gma-b1.0r1-58421	Glycine max	1.0	siRNA21	6:17212055-17212243	1242	0.305
gma-b1.0r1-58422	Glycine max	1.0	siRNA24	6:17223668-17224005	5122	1.256
gma-b1.0r1-58423	Glycine max	1.0	siRNA24	6:17229426-17229655	3809	0.934
gma-b1.0r1-58424	Glycine max	1.0	siRNA24	6:17234560-17234675	1996	0.490
gma-b1.0r1-58425	Glycine max	1.0	siRNA24	6:17242370-17242546	1859	0.456
gma-b1.0r1-58426	Glycine max	1.0	siRNA24	6:17259559-17260009	2165	0.531
gma-b1.0r1-58427	Glycine max	1.0	siRNA24	6:17261212-17261737	5787	1.420
gma-b1.0r1-58428	Glycine max	1.0	siRNA24	6:17266834-17267569	10987	2.695
gma-b1.0r1-58429	Glycine max	1.0	siRNA24	6:17280603-17280754	1200	0.294
gma-b1.0r1-58430	Glycine max	1.0	siRNA24	6:17288164-17288226	1994	0.489
gma-b1.0r1-58431	Glycine max	1.0	siRNA24	6:17297168-17297316	1365	0.335
gma-b1.0r1-58432	Glycine max	1.0	OtherRNA	6:17297901-17298558	20485	5.025
gma-b1.0r1-58433	Glycine max	1.0	siRNA24	6:17332846-17333147	1641	0.403
gma-b1.0r1-58434	Glycine max	1.0	siRNA24	6:17339927-17340225	2830	0.694
gma-b1.0r1-58435	Glycine max	1.0	siRNA24	6:17341151-17341490	6898	1.692
gma-b1.0r1-58436	Glycine max	1.0	siRNA24	6:17343256-17343406	1619	0.397
gma-b1.0r1-58437	Glycine max	1.0	siRNA24	6:17346996-17347197	788	0.193
gma-b1.0r1-58438	Glycine max	1.0	siRNA24	6:17353934-17354340	3722	0.913
gma-b1.0r1-58439	Glycine max	1.0	siRNA24	6:17357526-17357931	1483	0.364
gma-b1.0r1-58440	Glycine max	1.0	OtherRNA	6:17363955-17364263	1512	0.371
gma-b1.0r1-58441	Glycine max	1.0	OtherRNA	6:17364653-17365130	3227	0.792
gma-b1.0r1-58442	Glycine max	1.0	siRNA23	6:17376284-17376407	293270	71.939
gma-b1.0r1-58443	Glycine max	1.0	siRNA24	6:17376912-17377294	2716	0.666
gma-b1.0r1-58444	Glycine max	1.0	siRNA24	6:17392370-17392708	9049	2.220
gma-b1.0r1-58445	Glycine max	1.0	siRNA24	6:17401933-17402135	1131	0.277
gma-b1.0r1-58446	Glycine max	1.0	siRNA24	6:17406069-17406277	2464	0.604
gma-b1.0r1-58447	Glycine max	1.0	siRNA24	6:17408811-17409428	2726	0.669
gma-b1.0r1-58448	Glycine max	1.0	siRNA24	6:17415299-17415825	2845	0.698
gma-b1.0r1-58449	Glycine max	1.0	siRNA24	6:17419687-17419822	2054	0.504
gma-b1.0r1-58450	Glycine max	1.0	siRNA24	6:17421365-17421743	1341	0.329
gma-b1.0r1-58451	Glycine max	1.0	siRNA24	6:17426838-17427463	4830	1.185
gma-b1.0r1-58452	Glycine max	1.0	siRNA24	6:17427630-17428096	2998	0.735
gma-b1.0r1-58453	Glycine max	1.0	OtherRNA	6:17432618-17432697	678	0.166
gma-b1.0r1-58454	Glycine max	1.0	siRNA24	6:17443424-17443722	1989	0.488
gma-b1.0r1-58455	Glycine max	1.0	siRNA24	6:17448846-17448905	1224	0.300
gma-b1.0r1-58456	Glycine max	1.0	siRNA24	6:17451363-17451503	2637	0.647
gma-b1.0r1-58457	Glycine max	1.0	siRNA24	6:17452042-17452779	8306	2.037
gma-b1.0r1-58458	Glycine max	1.0	siRNA24	6:17454953-17457034	4571	1.121
gma-b1.0r1-58459	Glycine max	1.0	OtherRNA	6:17457434-17458243	1559	0.382
gma-b1.0r1-58460	Glycine max	1.0	siRNA24	6:17458801-17460042	3005	0.737
gma-b1.0r1-58461	Glycine max	1.0	siRNA24	6:17461182-17461311	800	0.196
gma-b1.0r1-58462	Glycine max	1.0	siRNA24	6:17463432-17463668	1493	0.366
gma-b1.0r1-58463	Glycine max	1.0	siRNA24	6:17464640-17464956	4751	1.165
gma-b1.0r1-58464	Glycine max	1.0	siRNA24	6:17468313-17468917	5220	1.280
gma-b1.0r1-58465	Glycine max	1.0	siRNA24	6:17476868-17477544	8229	2.019
gma-b1.0r1-58466	Glycine max	1.0	siRNA22	6:17485274-17485444	588	0.144
gma-b1.0r1-58467	Glycine max	1.0	siRNA24	6:17487611-17487775	914	0.224
gma-b1.0r1-58468	Glycine max	1.0	siRNA24	6:17491824-17492138	2164	0.531
gma-b1.0r1-58469	Glycine max	1.0	siRNA24	6:17498372-17498643	4529	1.111
gma-b1.0r1-58470	Glycine max	1.0	siRNA24	6:17505802-17506128	1777	0.436
gma-b1.0r1-58471	Glycine max	1.0	siRNA24	6:17529361-17529813	3498	0.858
gma-b1.0r1-58472	Glycine max	1.0	siRNA24	6:17529914-17530251	2335	0.573
gma-b1.0r1-58473	Glycine max	1.0	siRNA24	6:17542266-17542927	11780	2.890
gma-b1.0r1-58474	Glycine max	1.0	siRNA24	6:17546372-17546773	3818	0.937
gma-b1.0r1-58475	Glycine max	1.0	siRNA24	6:17551690-17552496	9430	2.313
gma-b1.0r1-58476	Glycine max	1.0	siRNA21	6:17555811-17555834	87	0.021
gma-b1.0r1-58477	Glycine max	1.0	siRNA24	6:17561914-17562184	2821	0.692
gma-b1.0r1-58478	Glycine max	1.0	siRNA24	6:17562512-17562728	1284	0.315
gma-b1.0r1-58479	Glycine max	1.0	OtherRNA	6:17573377-17573456	2041	0.501
gma-b1.0r1-58480	Glycine max	1.0	siRNA24	6:17608951-17609324	5110	1.253
gma-b1.0r1-58481	Glycine max	1.0	siRNA24	6:17611243-17611503	1824	0.447
gma-b1.0r1-58482	Glycine max	1.0	siRNA24	6:17612306-17612571	1779	0.436
gma-b1.0r1-58483	Glycine max	1.0	siRNA24	6:17621099-17621772	2726	0.669
gma-b1.0r1-58484	Glycine max	1.0	OtherRNA	6:17626680-17626930	2033	0.499
gma-b1.0r1-58485	Glycine max	1.0	siRNA24	6:17627269-17628622	3930	0.964
gma-b1.0r1-58486	Glycine max	1.0	siRNA24	6:17643058-17643440	700	0.172
gma-b1.0r1-58487	Glycine max	1.0	siRNA24	6:17667696-17667913	3184	0.781
gma-b1.0r1-58488	Glycine max	1.0	siRNA24	6:17691055-17691248	2718	0.667
gma-b1.0r1-58489	Glycine max	1.0	siRNA24	6:17692927-17693164	883	0.217
gma-b1.0r1-58490	Glycine max	1.0	siRNA24	6:17694995-17695209	1193	0.293
gma-b1.0r1-58491	Glycine max	1.0	siRNA24	6:17707180-17707509	1588	0.390
gma-b1.0r1-58492	Glycine max	1.0	siRNA24	6:17726968-17727624	5216	1.279
gma-b1.0r1-58493	Glycine max	1.0	siRNA24	6:17728277-17728394	1213	0.298
gma-b1.0r1-58494	Glycine max	1.0	siRNA24	6:17730914-17731569	6849	1.680
gma-b1.0r1-58495	Glycine max	1.0	siRNA24	6:17734993-17735247	5919	1.452
gma-b1.0r1-58496	Glycine max	1.0	siRNA24	6:17743288-17743845	1672	0.410
gma-b1.0r1-58497	Glycine max	1.0	siRNA24	6:17748158-17748438	34855	8.550
gma-b1.0r1-58498	Glycine max	1.0	siRNA24	6:17750430-17750762	2211	0.542
gma-b1.0r1-58499	Glycine max	1.0	siRNA24	6:17750917-17751743	5870	1.440
gma-b1.0r1-58500	Glycine max	1.0	siRNA24	6:17806952-17807185	304	0.075
gma-b1.0r1-58501	Glycine max	1.0	siRNA24	6:17812771-17813050	3347	0.821
gma-b1.0r1-58502	Glycine max	1.0	siRNA24	6:17814407-17814950	3665	0.899
gma-b1.0r1-58503	Glycine max	1.0	siRNA24	6:17815792-17815868	253	0.062
gma-b1.0r1-58504	Glycine max	1.0	siRNA21	6:17835546-17835567	248	0.061
gma-b1.0r1-58505	Glycine max	1.0	siRNA24	6:17851857-17852281	2380	0.584
gma-b1.0r1-58506	Glycine max	1.0	siRNA24	6:17852399-17852454	171	0.042
gma-b1.0r1-58507	Glycine max	1.0	siRNA24	6:17852494-17852692	1017	0.249
gma-b1.0r1-58508	Glycine max	1.0	siRNA24	6:17862045-17862240	1793	0.440
gma-b1.0r1-58509	Glycine max	1.0	siRNA24	6:17888587-17888859	1931	0.474
gma-b1.0r1-58510	Glycine max	1.0	siRNA24	6:17895021-17895506	20050	4.918
gma-b1.0r1-58511	Glycine max	1.0	siRNA24	6:17901865-17902499	4388	1.076
gma-b1.0r1-58512	Glycine max	1.0	siRNA24	6:17920014-17920090	1785	0.438
gma-b1.0r1-58513	Glycine max	1.0	siRNA24	6:17928522-17928848	1515	0.372
gma-b1.0r1-58514	Glycine max	1.0	siRNA24	6:17929174-17929309	777	0.191
gma-b1.0r1-58515	Glycine max	1.0	siRNA24	6:17931413-17931724	1747	0.429
gma-b1.0r1-58516	Glycine max	1.0	siRNA24	6:17937835-17938169	4319	1.059
gma-b1.0r1-58517	Glycine max	1.0	siRNA24	6:17938929-17939224	4502	1.104
gma-b1.0r1-58518	Glycine max	1.0	siRNA21	6:17941569-17941590	329	0.081
gma-b1.0r1-58519	Glycine max	1.0	siRNA24	6:17944408-17944606	1278	0.313
gma-b1.0r1-58520	Glycine max	1.0	OtherRNA	6:17950454-17950470	1508	0.370
gma-b1.0r1-58521	Glycine max	1.0	siRNA24	6:17960960-17961229	551	0.135
gma-b1.0r1-58522	Glycine max	1.0	siRNA24	6:17961306-17961605	635	0.156
gma-b1.0r1-58523	Glycine max	1.0	siRNA24	6:17969221-17969702	5642	1.384
gma-b1.0r1-58524	Glycine max	1.0	siRNA24	6:17976580-17976839	2245	0.551
gma-b1.0r1-58525	Glycine max	1.0	siRNA24	6:17982201-17982650	3349	0.822
gma-b1.0r1-58526	Glycine max	1.0	siRNA24	6:17984901-17985110	7836	1.922
gma-b1.0r1-58527	Glycine max	1.0	siRNA24	6:17985205-17985421	2776	0.681
gma-b1.0r1-58528	Glycine max	1.0	siRNA24	6:17985585-17986106	5429	1.332
gma-b1.0r1-58529	Glycine max	1.0	siRNA24	6:17994129-17994247	862	0.211
gma-b1.0r1-58530	Glycine max	1.0	siRNA24	6:17997179-17997411	1637	0.402
gma-b1.0r1-58531	Glycine max	1.0	siRNA24	6:18002707-18003123	4897	1.201
gma-b1.0r1-58532	Glycine max	1.0	siRNA24	6:18015741-18016182	3458	0.848
gma-b1.0r1-58533	Glycine max	1.0	siRNA24	6:18017571-18018287	3411	0.837
gma-b1.0r1-58534	Glycine max	1.0	siRNA24	6:18070915-18071264	1483	0.364
gma-b1.0r1-58535	Glycine max	1.0	siRNA24	6:18071345-18071594	2028	0.497
gma-b1.0r1-58536	Glycine max	1.0	siRNA24	6:18081151-18081334	1620	0.397
gma-b1.0r1-58537	Glycine max	1.0	siRNA24	6:18116568-18117458	4280	1.050
gma-b1.0r1-58538	Glycine max	1.0	siRNA24	6:18128272-18128487	1264	0.310
gma-b1.0r1-58539	Glycine max	1.0	siRNA24	6:18142658-18142889	1947	0.478
gma-b1.0r1-58540	Glycine max	1.0	siRNA24	6:18159557-18159624	514	0.126
gma-b1.0r1-58541	Glycine max	1.0	siRNA24	6:18194353-18194421	155	0.038
gma-b1.0r1-58542	Glycine max	1.0	siRNA24	6:18203186-18203289	462	0.113
gma-b1.0r1-58543	Glycine max	1.0	siRNA24	6:18220745-18221065	3675	0.901
gma-b1.0r1-58544	Glycine max	1.0	OtherRNA	6:18228971-18229151	1069	0.262
gma-b1.0r1-58545	Glycine max	1.0	OtherRNA	6:18246321-18246728	23259	5.705
gma-b1.0r1-58546	Glycine max	1.0	siRNA24	6:18272983-18273138	2315	0.568
gma-b1.0r1-58547	Glycine max	1.0	siRNA24	6:18284027-18284227	2027	0.497
gma-b1.0r1-58548	Glycine max	1.0	siRNA24	6:18301659-18303002	17726	4.348
gma-b1.0r1-58549	Glycine max	1.0	siRNA24	6:18304883-18305487	2144	0.526
gma-b1.0r1-58550	Glycine max	1.0	siRNA24	6:18314988-18315312	4058	0.995
gma-b1.0r1-58551	Glycine max	1.0	siRNA24	6:18316708-18316957	1070	0.262
gma-b1.0r1-58552	Glycine max	1.0	siRNA24	6:18330674-18331474	7552	1.853
gma-b1.0r1-58553	Glycine max	1.0	OtherRNA	6:18345331-18345506	3274	0.803
gma-b1.0r1-58554	Glycine max	1.0	siRNA24	6:18348867-18349363	2766	0.678
gma-b1.0r1-58555	Glycine max	1.0	siRNA24	6:18358222-18359089	5339	1.310
gma-b1.0r1-58556	Glycine max	1.0	siRNA24	6:18367613-18367758	1152	0.283
gma-b1.0r1-58557	Glycine max	1.0	siRNA24	6:18381155-18381187	2035	0.499
gma-b1.0r1-58559	Glycine max	1.0	siRNA24	6:18411475-18412613	3603	0.884
gma-b1.0r1-58560	Glycine max	1.0	siRNA24	6:18427860-18428135	2075	0.509
gma-b1.0r1-58561	Glycine max	1.0	siRNA24	6:18436256-18436717	4215	1.034
gma-b1.0r1-58562	Glycine max	1.0	siRNA24	6:18442157-18442317	1692	0.415
gma-b1.0r1-58563	Glycine max	1.0	siRNA24	6:18442693-18443326	4965	1.218
gma-b1.0r1-58564	Glycine max	1.0	siRNA24	6:18448443-18449062	3878	0.951
gma-b1.0r1-58565	Glycine max	1.0	siRNA24	6:18452193-18452288	683	0.168
gma-b1.0r1-58566	Glycine max	1.0	siRNA24	6:18453033-18453230	792	0.194
gma-b1.0r1-58567	Glycine max	1.0	siRNA24	6:18477635-18478492	5853	1.436
gma-b1.0r1-58568	Glycine max	1.0	siRNA24	6:18483347-18484112	3855	0.946
gma-b1.0r1-58569	Glycine max	1.0	siRNA24	6:18487560-18487832	868	0.213
gma-b1.0r1-58570	Glycine max	1.0	siRNA24	6:18500213-18500421	1772	0.435
gma-b1.0r1-58571	Glycine max	1.0	siRNA24	6:18502683-18503308	8299	2.036
gma-b1.0r1-58572	Glycine max	1.0	siRNA24	6:18509447-18510162	4169	1.023
gma-b1.0r1-58573	Glycine max	1.0	siRNA24	6:18512185-18512654	1313	0.322
gma-b1.0r1-58574	Glycine max	1.0	siRNA24	6:18512729-18512886	288	0.071
gma-b1.0r1-58575	Glycine max	1.0	siRNA24	6:18512957-18513206	505	0.124
gma-b1.0r1-58576	Glycine max	1.0	OtherRNA	6:18525320-18525429	415	0.102
gma-b1.0r1-58577	Glycine max	1.0	OtherRNA	6:18534870-18535126	828	0.203
gma-b1.0r1-58578	Glycine max	1.0	siRNA24	6:18537833-18538199	1517	0.372
gma-b1.0r1-58579	Glycine max	1.0	OtherRNA	6:18539125-18539517	1811	0.444
gma-b1.0r1-58580	Glycine max	1.0	OtherRNA	6:18540555-18541458	3388	0.831
gma-b1.0r1-58581	Glycine max	1.0	siRNA24	6:18552881-18553272	7450	1.827
gma-b1.0r1-58582	Glycine max	1.0	siRNA24	6:18556282-18556562	2483	0.609
gma-b1.0r1-58583	Glycine max	1.0	OtherRNA	6:18556671-18556902	62734	15.389
gma-b1.0r1-58584	Glycine max	1.0	siRNA24	6:18561824-18562187	42029	10.310
gma-b1.0r1-58585	Glycine max	1.0	siRNA24	6:18563021-18563427	4908	1.204
gma-b1.0r1-58586	Glycine max	1.0	siRNA24	6:18602582-18603814	3718	0.912
gma-b1.0r1-58587	Glycine max	1.0	OtherRNA	6:18618693-18618722	493	0.121
gma-b1.0r1-58588	Glycine max	1.0	siRNA24	6:18635455-18635880	1003	0.246
gma-b1.0r1-58589	Glycine max	1.0	siRNA24	6:18636117-18636420	784	0.192
gma-b1.0r1-58590	Glycine max	1.0	siRNA22	6:18641426-18641656	2356	0.578
gma-b1.0r1-58591	Glycine max	1.0	siRNA22	6:18642737-18642926	1674	0.411
gma-b1.0r1-58592	Glycine max	1.0	siRNA24	6:18651337-18651954	3618	0.887
gma-b1.0r1-58593	Glycine max	1.0	siRNA22	6:18667842-18670929	463565	113.712
gma-b1.0r1-58594	Glycine max	1.0	siRNA22	6:18671407-18674319	412443	101.172
gma-b1.0r1-58595	Glycine max	1.0	siRNA22	6:18674750-18677996	545151	133.725
gma-b1.0r1-58596	Glycine max	1.0	siRNA22	6:18682855-18682909	360	0.088
gma-b1.0r1-58597	Glycine max	1.0	siRNA24	6:18721678-18722555	17500	4.293
gma-b1.0r1-58598	Glycine max	1.0	siRNA24	6:18725766-18726105	1666	0.409
gma-b1.0r1-58599	Glycine max	1.0	OtherRNA	6:18757804-18758112	84491	20.726
gma-b1.0r1-58600	Glycine max	1.0	siRNA24	6:18773595-18773896	3992	0.979
gma-b1.0r1-58601	Glycine max	1.0	siRNA24	6:18782249-18782524	1478	0.363
gma-b1.0r1-58602	Glycine max	1.0	siRNA24	6:18788014-18788456	2650	0.650
gma-b1.0r1-58603	Glycine max	1.0	siRNA24	6:18797387-18797695	2045	0.502
gma-b1.0r1-58604	Glycine max	1.0	siRNA24	6:18801338-18801688	2322	0.570
gma-b1.0r1-58605	Glycine max	1.0	siRNA24	6:18808105-18808827	1238	0.304
gma-b1.0r1-58606	Glycine max	1.0	siRNA24	6:18821306-18821971	4898	1.201
gma-b1.0r1-58607	Glycine max	1.0	siRNA24	6:18827360-18827827	2392	0.587
gma-b1.0r1-58608	Glycine max	1.0	siRNA24	6:18831845-18832440	4175	1.024
gma-b1.0r1-58609	Glycine max	1.0	OtherRNA	6:18840852-18841150	25542	6.265
gma-b1.0r1-58610	Glycine max	1.0	siRNA24	6:18862891-18863194	4236	1.039
gma-b1.0r1-58611	Glycine max	1.0	siRNA24	6:18863320-18863595	2994	0.734
gma-b1.0r1-58612	Glycine max	1.0	siRNA24	6:18870722-18870825	1795	0.440
gma-b1.0r1-58613	Glycine max	1.0	siRNA24	6:18872442-18872900	12285	3.014
gma-b1.0r1-58614	Glycine max	1.0	siRNA24	6:18888751-18888857	292	0.072
gma-b1.0r1-58615	Glycine max	1.0	siRNA24	6:18893710-18894134	1786	0.438
gma-b1.0r1-58616	Glycine max	1.0	siRNA24	6:18909778-18910000	1974	0.484
gma-b1.0r1-58617	Glycine max	1.0	OtherRNA	6:18913593-18913613	1342	0.329
gma-b1.0r1-58618	Glycine max	1.0	OtherRNA	6:18916150-18916236	1406	0.345
gma-b1.0r1-58619	Glycine max	1.0	siRNA24	6:18918400-18918877	1766	0.433
gma-b1.0r1-58620	Glycine max	1.0	siRNA24	6:18924219-18924609	2519	0.618
gma-b1.0r1-58621	Glycine max	1.0	siRNA24	6:18936110-18937040	6020	1.477
gma-b1.0r1-58622	Glycine max	1.0	siRNA24	6:18945288-18945833	2524	0.619
gma-b1.0r1-58623	Glycine max	1.0	siRNA24	6:18951993-18952468	2391	0.587
gma-b1.0r1-58624	Glycine max	1.0	siRNA24	6:18957813-18957894	425	0.104
gma-b1.0r1-58625	Glycine max	1.0	siRNA24	6:18963610-18964266	26484	6.497
gma-b1.0r1-58626	Glycine max	1.0	siRNA24	6:18974374-18974616	1312	0.322
gma-b1.0r1-58627	Glycine max	1.0	siRNA24	6:18976253-18976446	1450	0.356
gma-b1.0r1-58628	Glycine max	1.0	siRNA24	6:18987145-18987539	3041	0.746
gma-b1.0r1-58629	Glycine max	1.0	siRNA24	6:19036416-19036723	3336	0.818
gma-b1.0r1-58630	Glycine max	1.0	siRNA24	6:19043469-19043910	2713	0.665
gma-b1.0r1-58631	Glycine max	1.0	siRNA24	6:19057016-19057654	4443	1.090
gma-b1.0r1-58632	Glycine max	1.0	siRNA24	6:19065575-19066097	2583	0.634
gma-b1.0r1-58633	Glycine max	1.0	siRNA24	6:19066643-19066820	1269	0.311
gma-b1.0r1-58634	Glycine max	1.0	siRNA24	6:19076145-19076794	12412	3.045
gma-b1.0r1-58635	Glycine max	1.0	siRNA24	6:19079001-19079399	1597	0.392
gma-b1.0r1-58636	Glycine max	1.0	siRNA24	6:19086412-19086965	7652	1.877
gma-b1.0r1-58637	Glycine max	1.0	siRNA24	6:19101560-19102124	4596	1.127
gma-b1.0r1-58638	Glycine max	1.0	OtherRNA	6:19108804-19108820	266	0.065
gma-b1.0r1-58639	Glycine max	1.0	siRNA24	6:19112424-19112935	2730	0.670
gma-b1.0r1-58640	Glycine max	1.0	siRNA24	6:19118454-19118547	1082	0.265
gma-b1.0r1-58641	Glycine max	1.0	siRNA24	6:19137371-19137791	2974	0.730
gma-b1.0r1-58642	Glycine max	1.0	siRNA24	6:19163653-19164179	8604	2.111
gma-b1.0r1-58643	Glycine max	1.0	siRNA24	6:19171640-19171920	1839	0.451
gma-b1.0r1-58644	Glycine max	1.0	siRNA21	6:19188560-19190022	34927	8.568
gma-b1.0r1-58645	Glycine max	1.0	siRNA21	6:19190192-19190541	929	0.228
gma-b1.0r1-58646	Glycine max	1.0	siRNA24	6:19195114-19196564	13074	3.207
gma-b1.0r1-58647	Glycine max	1.0	OtherRNA	6:19200826-19201066	90059	22.091
gma-b1.0r1-58648	Glycine max	1.0	siRNA24	6:19207178-19207670	3016	0.740
gma-b1.0r1-58649	Glycine max	1.0	siRNA24	6:19242561-19242742	2606	0.639
gma-b1.0r1-58650	Glycine max	1.0	siRNA24	6:19242931-19243166	1124	0.276
gma-b1.0r1-58651	Glycine max	1.0	siRNA24	6:19250953-19251243	2038	0.500
gma-b1.0r1-58652	Glycine max	1.0	siRNA24	6:19258981-19260402	23494	5.763
gma-b1.0r1-58653	Glycine max	1.0	OtherRNA	6:19261659-19261834	21546	5.285
gma-b1.0r1-58654	Glycine max	1.0	siRNA22	6:19302002-19302270	3650	0.895
gma-b1.0r1-58655	Glycine max	1.0	siRNA22	6:19302957-19303165	3786	0.929
gma-b1.0r1-58656	Glycine max	1.0	siRNA24	6:19327420-19327547	255	0.063
gma-b1.0r1-58657	Glycine max	1.0	siRNA24	6:19327623-19327804	1516	0.372
gma-b1.0r1-58658	Glycine max	1.0	siRNA24	6:19330642-19330884	1443	0.354
gma-b1.0r1-58659	Glycine max	1.0	siRNA24	6:19336146-19337061	5369	1.317
gma-b1.0r1-58660	Glycine max	1.0	siRNA24	6:19377556-19377800	4198	1.030
gma-b1.0r1-58661	Glycine max	1.0	siRNA24	6:19378715-19378770	228	0.056
gma-b1.0r1-58662	Glycine max	1.0	siRNA24	6:19386709-19386836	1539	0.378
gma-b1.0r1-58663	Glycine max	1.0	OtherRNA	6:19422112-19422171	515	0.126
gma-b1.0r1-58664	Glycine max	1.0	siRNA24	6:19460620-19460747	867	0.213
gma-b1.0r1-58665	Glycine max	1.0	siRNA24	6:19469221-19469493	2613	0.641
gma-b1.0r1-58666	Glycine max	1.0	siRNA24	6:19477214-19477387	1903	0.467
gma-b1.0r1-58667	Glycine max	1.0	siRNA24	6:19479586-19480035	1814	0.445
gma-b1.0r1-58668	Glycine max	1.0	siRNA24	6:19489266-19489904	7354	1.804
gma-b1.0r1-58669	Glycine max	1.0	siRNA24	6:19493782-19494371	10161	2.492
gma-b1.0r1-58670	Glycine max	1.0	siRNA24	6:19507505-19507742	1405	0.345
gma-b1.0r1-58671	Glycine max	1.0	siRNA24	6:19507962-19508283	3376	0.828
gma-b1.0r1-58672	Glycine max	1.0	siRNA24	6:19510985-19511861	6032	1.480
gma-b1.0r1-58673	Glycine max	1.0	siRNA24	6:19514152-19514666	3991	0.979
gma-b1.0r1-58674	Glycine max	1.0	OtherRNA	6:19524802-19524982	225	0.055
gma-b1.0r1-58675	Glycine max	1.0	OtherRNA	6:19557678-19557695	694	0.170
gma-b1.0r1-58676	Glycine max	1.0	siRNA24	6:19559082-19559607	3996	0.980
gma-b1.0r1-58677	Glycine max	1.0	siRNA24	6:19561008-19561289	2174	0.533
gma-b1.0r1-58678	Glycine max	1.0	siRNA24	6:19575597-19575910	624	0.153
gma-b1.0r1-58679	Glycine max	1.0	siRNA24	6:19576400-19576771	1717	0.421
gma-b1.0r1-58680	Glycine max	1.0	OtherRNA	6:19579422-19579443	486	0.119
gma-b1.0r1-58681	Glycine max	1.0	siRNA24	6:19581930-19582779	3119	0.765
gma-b1.0r1-58682	Glycine max	1.0	siRNA24	6:19591607-19591738	986	0.242
gma-b1.0r1-58683	Glycine max	1.0	siRNA24	6:19592879-19593089	1941	0.476
gma-b1.0r1-58684	Glycine max	1.0	siRNA24	6:19623299-19623711	8247	2.023
gma-b1.0r1-58685	Glycine max	1.0	siRNA24	6:19625878-19626344	2029	0.498
gma-b1.0r1-58686	Glycine max	1.0	siRNA24	6:19631223-19631658	2650	0.650
gma-b1.0r1-58687	Glycine max	1.0	siRNA24	6:19641838-19642011	982	0.241
gma-b1.0r1-58688	Glycine max	1.0	siRNA24	6:19651865-19652134	1789	0.439
gma-b1.0r1-58689	Glycine max	1.0	siRNA24	6:19653951-19654737	10586	2.597
gma-b1.0r1-58691	Glycine max	1.0	siRNA24	6:19654922-19655298	3930	0.964
gma-b1.0r1-58692	Glycine max	1.0	siRNA24	6:19660728-19661009	1371	0.336
gma-b1.0r1-58693	Glycine max	1.0	siRNA24	6:19683191-19683663	4147	1.017
gma-b1.0r1-58694	Glycine max	1.0	siRNA24	6:19708156-19708378	881	0.216
gma-b1.0r1-58695	Glycine max	1.0	siRNA22	6:19715860-19716034	4381	1.075
gma-b1.0r1-58696	Glycine max	1.0	siRNA22	6:19718400-19718511	463	0.114
gma-b1.0r1-58697	Glycine max	1.0	siRNA24	6:19745941-19746270	1047	0.257
gma-b1.0r1-58698	Glycine max	1.0	siRNA24	6:19760239-19760655	5203	1.276
gma-b1.0r1-58699	Glycine max	1.0	siRNA24	6:19818115-19818353	2076	0.509
gma-b1.0r1-58700	Glycine max	1.0	siRNA24	6:19847919-19848236	1453	0.356
gma-b1.0r1-58701	Glycine max	1.0	siRNA24	6:19862087-19862467	1596	0.391
gma-b1.0r1-58702	Glycine max	1.0	siRNA24	6:19868345-19868451	318	0.078
gma-b1.0r1-58703	Glycine max	1.0	siRNA24	6:19877036-19877068	374	0.092
gma-b1.0r1-58704	Glycine max	1.0	siRNA24	6:19883233-19883262	176	0.043
gma-b1.0r1-58705	Glycine max	1.0	OtherRNA	6:20063562-20063582	1408	0.345
gma-b1.0r1-58706	Glycine max	1.0	siRNA24	6:20082329-20082596	2046	0.502
gma-b1.0r1-58707	Glycine max	1.0	OtherRNA	6:20086189-20086448	438	0.107
gma-b1.0r1-58708	Glycine max	1.0	OtherRNA	6:20086937-20087204	526	0.129
gma-b1.0r1-58709	Glycine max	1.0	OtherRNA	6:20088056-20088575	662	0.162
gma-b1.0r1-58710	Glycine max	1.0	siRNA24	6:20091661-20091953	3097	0.760
gma-b1.0r1-58711	Glycine max	1.0	siRNA24	6:20099170-20099630	8374	2.054
gma-b1.0r1-58712	Glycine max	1.0	siRNA24	6:20101873-20102188	2480	0.608
gma-b1.0r1-58713	Glycine max	1.0	siRNA24	6:20102334-20102507	993	0.244
gma-b1.0r1-58714	Glycine max	1.0	siRNA24	6:20110868-20111413	2311	0.567
gma-b1.0r1-58715	Glycine max	1.0	siRNA24	6:20124231-20125006	3035	0.744
gma-b1.0r1-58716	Glycine max	1.0	siRNA24	6:20128784-20129190	1614	0.396
gma-b1.0r1-58717	Glycine max	1.0	siRNA24	6:20139177-20139766	4955	1.215
gma-b1.0r1-58718	Glycine max	1.0	siRNA24	6:20143248-20143477	6736	1.652
gma-b1.0r1-58719	Glycine max	1.0	siRNA24	6:20174750-20174970	1823	0.447
gma-b1.0r1-58720	Glycine max	1.0	MIRNA	6:20176207-20176366	159546	39.137
gma-b1.0r1-58721	Glycine max	1.0	OtherRNA	6:20184168-20184351	1065	0.261
gma-b1.0r1-58722	Glycine max	1.0	OtherRNA	6:20203587-20203605	395	0.097
gma-b1.0r1-58723	Glycine max	1.0	siRNA24	6:20254100-20254601	10151	2.490
gma-b1.0r1-58724	Glycine max	1.0	siRNA24	6:20259897-20260074	2971	0.729
gma-b1.0r1-58725	Glycine max	1.0	siRNA24	6:20264618-20264741	289	0.071
gma-b1.0r1-58726	Glycine max	1.0	siRNA24	6:20306500-20306649	1439	0.353
gma-b1.0r1-58727	Glycine max	1.0	siRNA24	6:20312001-20312593	5686	1.395
gma-b1.0r1-58728	Glycine max	1.0	siRNA24	6:20327138-20327868	3476	0.853
gma-b1.0r1-58729	Glycine max	1.0	siRNA24	6:20334967-20335373	4398	1.079
gma-b1.0r1-58730	Glycine max	1.0	siRNA24	6:20345577-20346264	6430	1.577
gma-b1.0r1-58731	Glycine max	1.0	siRNA24	6:20351390-20351862	3986	0.978
gma-b1.0r1-58732	Glycine max	1.0	siRNA24	6:20367364-20367899	839	0.206
gma-b1.0r1-58733	Glycine max	1.0	siRNA24	6:20421042-20421694	3946	0.968
gma-b1.0r1-58734	Glycine max	1.0	siRNA24	6:20421781-20422164	6852	1.681
gma-b1.0r1-58735	Glycine max	1.0	siRNA24	6:20437410-20438171	2969	0.728
gma-b1.0r1-58736	Glycine max	1.0	siRNA24	6:20442195-20442450	1086	0.266
gma-b1.0r1-58737	Glycine max	1.0	OtherRNA	6:20444887-20444903	1276	0.313
gma-b1.0r1-58738	Glycine max	1.0	siRNA24	6:20456694-20457277	2420	0.594
gma-b1.0r1-58739	Glycine max	1.0	OtherRNA	6:20457487-20457928	1403	0.344
gma-b1.0r1-58740	Glycine max	1.0	siRNA24	6:20468015-20468206	448	0.110
gma-b1.0r1-58741	Glycine max	1.0	siRNA24	6:20486774-20487207	13937	3.419
gma-b1.0r1-58742	Glycine max	1.0	siRNA24	6:20490918-20491442	3548	0.870
gma-b1.0r1-58743	Glycine max	1.0	siRNA24	6:20502452-20502655	1355	0.332
gma-b1.0r1-58744	Glycine max	1.0	OtherRNA	6:20523281-20523299	1693	0.415
gma-b1.0r1-58745	Glycine max	1.0	siRNA24	6:20530788-20531042	2085	0.511
gma-b1.0r1-58746	Glycine max	1.0	siRNA24	6:20555704-20556008	726	0.178
gma-b1.0r1-58747	Glycine max	1.0	siRNA24	6:20556057-20556160	168	0.041
gma-b1.0r1-58748	Glycine max	1.0	siRNA24	6:20563812-20564239	678	0.166
gma-b1.0r1-58749	Glycine max	1.0	siRNA24	6:20567541-20567664	1031	0.253
gma-b1.0r1-58750	Glycine max	1.0	siRNA24	6:20574094-20574177	1941	0.476
gma-b1.0r1-58751	Glycine max	1.0	siRNA24	6:20578733-20579010	16706	4.098
gma-b1.0r1-58752	Glycine max	1.0	siRNA24	6:20579490-20579720	2609	0.640
gma-b1.0r1-58753	Glycine max	1.0	OtherRNA	6:20597790-20597845	669	0.164
gma-b1.0r1-58754	Glycine max	1.0	siRNA24	6:20659295-20659912	4558	1.118
gma-b1.0r1-58755	Glycine max	1.0	siRNA24	6:20670589-20670840	1528	0.375
gma-b1.0r1-58756	Glycine max	1.0	siRNA24	6:20675313-20675377	479	0.117
gma-b1.0r1-58757	Glycine max	1.0	siRNA24	6:20676081-20676243	1707	0.419
gma-b1.0r1-58758	Glycine max	1.0	OtherRNA	6:20715512-20715609	780	0.191
gma-b1.0r1-58759	Glycine max	1.0	siRNA24	6:20717211-20717557	13032	3.197
gma-b1.0r1-58760	Glycine max	1.0	siRNA24	6:20739853-20740025	1615	0.396
gma-b1.0r1-58761	Glycine max	1.0	siRNA24	6:20747757-20747814	959	0.235
gma-b1.0r1-58762	Glycine max	1.0	siRNA24	6:20748456-20748692	1153	0.283
gma-b1.0r1-58763	Glycine max	1.0	siRNA24	6:20802523-20803155	2156	0.529
gma-b1.0r1-58764	Glycine max	1.0	siRNA24	6:20866866-20867278	2380	0.584
gma-b1.0r1-58765	Glycine max	1.0	siRNA24	6:20880015-20880571	3458	0.848
gma-b1.0r1-58766	Glycine max	1.0	OtherRNA	6:20881857-20882450	2060	0.505
gma-b1.0r1-58767	Glycine max	1.0	siRNA21	6:20882785-20882922	1607	0.394
gma-b1.0r1-58768	Glycine max	1.0	siRNA21	6:20883399-20883516	1347	0.330
gma-b1.0r1-58769	Glycine max	1.0	siRNA21	6:20883877-20884051	2728	0.669
gma-b1.0r1-58770	Glycine max	1.0	OtherRNA	6:20884994-20885735	2200	0.540
gma-b1.0r1-58771	Glycine max	1.0	siRNA24	6:20901495-20901781	2297	0.563
gma-b1.0r1-58772	Glycine max	1.0	siRNA24	6:20922511-20922726	3239	0.795
gma-b1.0r1-58773	Glycine max	1.0	siRNA24	6:20922868-20923321	2394	0.587
gma-b1.0r1-58774	Glycine max	1.0	siRNA24	6:20932885-20933497	5294	1.299
gma-b1.0r1-58775	Glycine max	1.0	siRNA24	6:20948857-20949022	2236	0.548
gma-b1.0r1-58776	Glycine max	1.0	siRNA24	6:20950230-20950502	1670	0.410
gma-b1.0r1-58777	Glycine max	1.0	siRNA24	6:20965969-20966257	1418	0.348
gma-b1.0r1-58778	Glycine max	1.0	siRNA24	6:20966857-20967058	190	0.047
gma-b1.0r1-58779	Glycine max	1.0	siRNA24	6:20971909-20972668	9290	2.279
gma-b1.0r1-58780	Glycine max	1.0	OtherRNA	6:21035514-21035534	829	0.203
gma-b1.0r1-58781	Glycine max	1.0	OtherRNA	6:21166077-21166589	4089	1.003
gma-b1.0r1-58782	Glycine max	1.0	siRNA24	6:21167027-21167182	321	0.079
gma-b1.0r1-58783	Glycine max	1.0	siRNA24	6:21169184-21170012	12569	3.083
gma-b1.0r1-58784	Glycine max	1.0	siRNA24	6:21171547-21171769	1476	0.362
gma-b1.0r1-58785	Glycine max	1.0	siRNA24	6:21174366-21174994	5887	1.444
gma-b1.0r1-58786	Glycine max	1.0	siRNA24	6:21186336-21187017	3499	0.858
gma-b1.0r1-58787	Glycine max	1.0	siRNA24	6:21192256-21192504	837	0.205
gma-b1.0r1-58788	Glycine max	1.0	OtherRNA	6:21304871-21304934	1582	0.388
gma-b1.0r1-58789	Glycine max	1.0	siRNA24	6:21320889-21321282	2816	0.691
gma-b1.0r1-58790	Glycine max	1.0	siRNA24	6:21321479-21321505	1978	0.485
gma-b1.0r1-58791	Glycine max	1.0	siRNA24	6:21335228-21335981	4310	1.057
gma-b1.0r1-58792	Glycine max	1.0	OtherRNA	6:21342217-21342231	828	0.203
gma-b1.0r1-58793	Glycine max	1.0	OtherRNA	6:21346583-21346681	1470	0.361
gma-b1.0r1-58794	Glycine max	1.0	siRNA24	6:21369310-21369692	620	0.152
gma-b1.0r1-58795	Glycine max	1.0	siRNA24	6:21378542-21379074	2486	0.610
gma-b1.0r1-58796	Glycine max	1.0	siRNA24	6:21392361-21392721	1227	0.301
gma-b1.0r1-58797	Glycine max	1.0	OtherRNA	6:21393713-21393731	1099	0.270
gma-b1.0r1-58798	Glycine max	1.0	OtherRNA	6:21401676-21402861	2909	0.714
gma-b1.0r1-58799	Glycine max	1.0	siRNA24	6:21410896-21411269	883	0.217
gma-b1.0r1-58800	Glycine max	1.0	siRNA24	6:21419135-21419619	2148	0.527
gma-b1.0r1-58801	Glycine max	1.0	siRNA24	6:21443768-21443891	877	0.215
gma-b1.0r1-58802	Glycine max	1.0	siRNA24	6:21456555-21456905	2865	0.703
gma-b1.0r1-58803	Glycine max	1.0	siRNA24	6:21479827-21480246	1889	0.463
gma-b1.0r1-58804	Glycine max	1.0	siRNA24	6:21485544-21486514	7926	1.944
gma-b1.0r1-58805	Glycine max	1.0	siRNA24	6:21492665-21493506	5823	1.428
gma-b1.0r1-58806	Glycine max	1.0	siRNA24	6:21497459-21497681	1830	0.449
gma-b1.0r1-58807	Glycine max	1.0	siRNA24	6:21503589-21503849	2519	0.618
gma-b1.0r1-58808	Glycine max	1.0	OtherRNA	6:21530269-21530288	620	0.152
gma-b1.0r1-58809	Glycine max	1.0	siRNA24	6:21651626-21652196	6266	1.537
gma-b1.0r1-58810	Glycine max	1.0	siRNA24	6:21657514-21658073	2407	0.590
gma-b1.0r1-58811	Glycine max	1.0	siRNA22	6:21680622-21680885	236	0.058
gma-b1.0r1-58812	Glycine max	1.0	siRNA22	6:21695056-21695408	665	0.163
gma-b1.0r1-58813	Glycine max	1.0	siRNA24	6:21778237-21778476	2304	0.565
gma-b1.0r1-58814	Glycine max	1.0	siRNA24	6:21853392-21853728	2336	0.573
gma-b1.0r1-58815	Glycine max	1.0	siRNA21	6:21855264-21855374	715	0.175
gma-b1.0r1-58816	Glycine max	1.0	siRNA24	6:21876391-21877085	4301	1.055
gma-b1.0r1-58817	Glycine max	1.0	OtherRNA	6:21893129-21893174	2495	0.612
gma-b1.0r1-58818	Glycine max	1.0	siRNA24	6:21893398-21894090	2531	0.621
gma-b1.0r1-58819	Glycine max	1.0	siRNA24	6:21894662-21894720	317	0.078
gma-b1.0r1-58820	Glycine max	1.0	siRNA24	6:21908863-21909099	2114	0.519
gma-b1.0r1-58821	Glycine max	1.0	siRNA24	6:21956422-21956862	3234	0.793
gma-b1.0r1-58822	Glycine max	1.0	siRNA24	6:21964653-21965401	5731	1.406
gma-b1.0r1-58823	Glycine max	1.0	siRNA24	6:21995889-21996319	1620	0.397
gma-b1.0r1-58824	Glycine max	1.0	siRNA24	6:22154808-22154926	2111	0.518
gma-b1.0r1-58825	Glycine max	1.0	siRNA24	6:22202026-22202248	983	0.241
gma-b1.0r1-58826	Glycine max	1.0	siRNA24	6:22211202-22212221	10924	2.680
gma-b1.0r1-58827	Glycine max	1.0	siRNA24	6:22217851-22218383	2607	0.639
gma-b1.0r1-58828	Glycine max	1.0	siRNA24	6:22226348-22226557	2596	0.637
gma-b1.0r1-58829	Glycine max	1.0	siRNA24	6:22241235-22241827	2062	0.506
gma-b1.0r1-58830	Glycine max	1.0	siRNA24	6:22242895-22243424	2650	0.650
gma-b1.0r1-58831	Glycine max	1.0	siRNA22	6:22243641-22246825	72939	17.892
gma-b1.0r1-58832	Glycine max	1.0	siRNA24	6:22247794-22252548	89352	21.918
gma-b1.0r1-58833	Glycine max	1.0	siRNA22	6:22264652-22265122	6796	1.667
gma-b1.0r1-58834	Glycine max	1.0	siRNA24	6:22336053-22336261	745	0.183
gma-b1.0r1-58835	Glycine max	1.0	siRNA24	6:22338357-22338638	772	0.189
gma-b1.0r1-58836	Glycine max	1.0	siRNA24	6:22350109-22350450	1556	0.382
gma-b1.0r1-58837	Glycine max	1.0	siRNA24	6:22454703-22455047	5247	1.287
gma-b1.0r1-58838	Glycine max	1.0	OtherRNA	6:22459072-22460063	2556	0.627
gma-b1.0r1-58839	Glycine max	1.0	siRNA24	6:22472631-22473054	8135	1.996
gma-b1.0r1-58840	Glycine max	1.0	siRNA24	6:22501597-22501937	2158	0.529
gma-b1.0r1-58841	Glycine max	1.0	siRNA24	6:22505718-22506295	1359	0.333
gma-b1.0r1-58842	Glycine max	1.0	siRNA24	6:22509939-22510236	1515	0.372
gma-b1.0r1-58843	Glycine max	1.0	siRNA24	6:22510328-22510514	2066	0.507
gma-b1.0r1-58844	Glycine max	1.0	siRNA20	6:22515767-22515884	3961	0.972
gma-b1.0r1-58845	Glycine max	1.0	siRNA24	6:22523292-22523644	1243	0.305
gma-b1.0r1-58846	Glycine max	1.0	siRNA24	6:22580469-22580706	3629	0.890
gma-b1.0r1-58847	Glycine max	1.0	MIRNA	6:22581640-22581845	323194	79.279
gma-b1.0r1-58848	Glycine max	1.0	siRNA24	6:22584541-22584793	1993	0.489
gma-b1.0r1-58849	Glycine max	1.0	siRNA24	6:22586291-22586515	1138	0.279
gma-b1.0r1-58850	Glycine max	1.0	siRNA24	6:22587529-22588678	5536	1.358
gma-b1.0r1-58851	Glycine max	1.0	siRNA24	6:22595473-22595867	15707	3.853
gma-b1.0r1-58852	Glycine max	1.0	siRNA24	6:22596051-22596220	2717	0.666
gma-b1.0r1-58853	Glycine max	1.0	siRNA24	6:22602489-22603258	4100	1.006
gma-b1.0r1-58854	Glycine max	1.0	siRNA24	6:22642622-22642985	1662	0.408
gma-b1.0r1-58855	Glycine max	1.0	OtherRNA	6:22676467-22677685	8308	2.038
gma-b1.0r1-58856	Glycine max	1.0	siRNA24	6:22681845-22682359	4406	1.081
gma-b1.0r1-58857	Glycine max	1.0	siRNA24	6:22683644-22684134	12028	2.950
gma-b1.0r1-58858	Glycine max	1.0	siRNA24	6:22723756-22724328	1283	0.315
gma-b1.0r1-58859	Glycine max	1.0	siRNA24	6:22909636-22909799	1226	0.301
gma-b1.0r1-58860	Glycine max	1.0	siRNA24	6:22910334-22910431	657	0.161
gma-b1.0r1-58861	Glycine max	1.0	OtherRNA	6:22912951-22912967	819	0.201
gma-b1.0r1-58862	Glycine max	1.0	OtherRNA	6:23051501-23051521	1207	0.296
gma-b1.0r1-58863	Glycine max	1.0	siRNA21	6:23116704-23116724	111	0.027
gma-b1.0r1-58864	Glycine max	1.0	siRNA21	6:23118493-23118574	4835	1.186
gma-b1.0r1-58865	Glycine max	1.0	siRNA24	6:23198917-23199193	1220	0.299
gma-b1.0r1-58866	Glycine max	1.0	siRNA24	6:23202467-23202635	1043	0.256
gma-b1.0r1-58867	Glycine max	1.0	OtherRNA	6:23213681-23214480	2024	0.496
gma-b1.0r1-58868	Glycine max	1.0	siRNA22	6:23278147-23278180	573	0.141
gma-b1.0r1-58869	Glycine max	1.0	OtherRNA	6:23348153-23348811	27465	6.737
gma-b1.0r1-58870	Glycine max	1.0	siRNA24	6:23358432-23359016	3343	0.820
gma-b1.0r1-58871	Glycine max	1.0	siRNA24	6:23423749-23424424	3236	0.794
gma-b1.0r1-58872	Glycine max	1.0	siRNA24	6:23425473-23425642	1504	0.369
gma-b1.0r1-58873	Glycine max	1.0	siRNA24	6:23426896-23427522	4329	1.062
gma-b1.0r1-58874	Glycine max	1.0	siRNA24	6:23436851-23437063	863	0.212
gma-b1.0r1-58875	Glycine max	1.0	siRNA24	6:23628589-23629024	4784	1.174
gma-b1.0r1-58876	Glycine max	1.0	siRNA24	6:23654484-23654991	4981	1.222
gma-b1.0r1-58877	Glycine max	1.0	siRNA24	6:23667536-23667961	6039	1.481
gma-b1.0r1-58878	Glycine max	1.0	siRNA24	6:23677271-23677641	1850	0.454
gma-b1.0r1-58879	Glycine max	1.0	siRNA22	6:23735248-23735332	556	0.136
gma-b1.0r1-58880	Glycine max	1.0	OtherRNA	6:23832770-23833055	1504	0.369
gma-b1.0r1-58881	Glycine max	1.0	siRNA22	6:24223619-24224422	5722	1.404
gma-b1.0r1-58882	Glycine max	1.0	siRNA21	6:24224604-24224959	1745	0.428
gma-b1.0r1-58883	Glycine max	1.0	siRNA24	6:24381070-24381111	309	0.076
gma-b1.0r1-58884	Glycine max	1.0	siRNA24	6:24394493-24394900	4187	1.027
gma-b1.0r1-58885	Glycine max	1.0	siRNA24	6:24399442-24399633	2438	0.598
gma-b1.0r1-58886	Glycine max	1.0	siRNA24	6:24764923-24765646	8776	2.153
gma-b1.0r1-58887	Glycine max	1.0	siRNA24	6:25112165-25112649	1961	0.481
gma-b1.0r1-58888	Glycine max	1.0	siRNA24	6:25118343-25118581	1450	0.356
gma-b1.0r1-58889	Glycine max	1.0	siRNA24	6:25119589-25120201	7197	1.765
gma-b1.0r1-58890	Glycine max	1.0	siRNA24	6:25120411-25120816	1475	0.362
gma-b1.0r1-58891	Glycine max	1.0	siRNA24	6:25121646-25122411	3934	0.965
gma-b1.0r1-58892	Glycine max	1.0	siRNA24	6:25126266-25126435	1234	0.303
gma-b1.0r1-58893	Glycine max	1.0	siRNA24	6:25706546-25707254	7913	1.941
gma-b1.0r1-58894	Glycine max	1.0	siRNA24	6:25775289-25775443	637	0.156
gma-b1.0r1-58895	Glycine max	1.0	siRNA22	6:25779456-25779543	214	0.052
gma-b1.0r1-58896	Glycine max	1.0	siRNA24	6:25970837-25971423	3776	0.926
gma-b1.0r1-58897	Glycine max	1.0	siRNA24	6:26049850-26049876	148	0.036
gma-b1.0r1-58898	Glycine max	1.0	OtherRNA	6:26081072-26081235	2807	0.689
gma-b1.0r1-58899	Glycine max	1.0	siRNA21	6:26253166-26253189	282	0.069
gma-b1.0r1-58900	Glycine max	1.0	siRNA24	6:26447379-26447966	2919	0.716
gma-b1.0r1-58901	Glycine max	1.0	siRNA24	6:26455743-26455955	795	0.195
gma-b1.0r1-58902	Glycine max	1.0	siRNA24	6:26468790-26468945	880	0.216
gma-b1.0r1-58903	Glycine max	1.0	siRNA24	6:26471857-26472036	1233	0.302
gma-b1.0r1-58904	Glycine max	1.0	siRNA24	6:26472216-26472433	685	0.168
gma-b1.0r1-58905	Glycine max	1.0	OtherRNA	6:26480477-26480493	428	0.105
gma-b1.0r1-58906	Glycine max	1.0	OtherRNA	6:26671453-26671551	4787	1.174
gma-b1.0r1-58907	Glycine max	1.0	siRNA22	6:26917401-26917697	907	0.222
gma-b1.0r1-58908	Glycine max	1.0	OtherRNA	6:27076958-27077654	3121	0.766
gma-b1.0r1-58909	Glycine max	1.0	siRNA20	6:27180851-27180894	724	0.178
gma-b1.0r1-58910	Glycine max	1.0	siRNA24	6:27379249-27379784	3494	0.857
gma-b1.0r1-58911	Glycine max	1.0	siRNA24	6:27541206-27541330	1254	0.308
gma-b1.0r1-58912	Glycine max	1.0	siRNA24	6:27766441-27766511	463	0.114
gma-b1.0r1-58913	Glycine max	1.0	siRNA24	6:27769101-27769368	1620	0.397
gma-b1.0r1-58914	Glycine max	1.0	siRNA22	6:27801627-27801745	642	0.157
gma-b1.0r1-58915	Glycine max	1.0	siRNA24	6:27934800-27935131	1933	0.474
gma-b1.0r1-58916	Glycine max	1.0	siRNA24	6:27935193-27935228	60	0.015
gma-b1.0r1-58917	Glycine max	1.0	siRNA24	6:27940131-27940249	908	0.223
gma-b1.0r1-58918	Glycine max	1.0	siRNA24	6:27941174-27941322	2268	0.556
gma-b1.0r1-58919	Glycine max	1.0	siRNA24	6:27970222-27970508	1580	0.388
gma-b1.0r1-58920	Glycine max	1.0	siRNA24	6:28009470-28009580	580	0.142
gma-b1.0r1-58921	Glycine max	1.0	siRNA22	6:28033157-28033517	1137	0.279
gma-b1.0r1-58922	Glycine max	1.0	siRNA24	6:28040128-28040524	1451	0.356
gma-b1.0r1-58923	Glycine max	1.0	OtherRNA	6:28058688-28058801	2218	0.544
gma-b1.0r1-58924	Glycine max	1.0	siRNA24	6:28132577-28133145	2846	0.698
gma-b1.0r1-58925	Glycine max	1.0	OtherRNA	6:28209015-28209033	1506	0.369
gma-b1.0r1-58926	Glycine max	1.0	siRNA24	6:28215058-28215938	16013	3.928
gma-b1.0r1-58927	Glycine max	1.0	siRNA24	6:28217925-28218594	3872	0.950
gma-b1.0r1-58928	Glycine max	1.0	siRNA24	6:28221759-28221960	1585	0.389
gma-b1.0r1-58929	Glycine max	1.0	OtherRNA	6:28237944-28237964	120	0.029
gma-b1.0r1-58930	Glycine max	1.0	siRNA24	6:28251360-28252134	8549	2.097
gma-b1.0r1-58931	Glycine max	1.0	siRNA24	6:28255019-28255560	10922	2.679
gma-b1.0r1-58932	Glycine max	1.0	siRNA24	6:28276546-28276629	896	0.220
gma-b1.0r1-58933	Glycine max	1.0	siRNA22	6:28290403-28292300	592773	145.407
gma-b1.0r1-58934	Glycine max	1.0	siRNA22	6:28292780-28294757	364290	89.360
gma-b1.0r1-58935	Glycine max	1.0	siRNA24	6:28295222-28295323	723	0.177
gma-b1.0r1-58936	Glycine max	1.0	siRNA22	6:28303604-28303787	1088	0.267
gma-b1.0r1-58937	Glycine max	1.0	siRNA22	6:28303883-28305470	142211	34.884
gma-b1.0r1-58938	Glycine max	1.0	siRNA22	6:28306068-28308134	201376	49.397
gma-b1.0r1-58939	Glycine max	1.0	siRNA24	6:28323372-28323817	5213	1.279
gma-b1.0r1-58940	Glycine max	1.0	siRNA24	6:28329177-28329497	3409	0.836
gma-b1.0r1-58941	Glycine max	1.0	siRNA24	6:28332298-28332494	1027	0.252
gma-b1.0r1-58942	Glycine max	1.0	siRNA24	6:28349265-28349498	1750	0.429
gma-b1.0r1-58943	Glycine max	1.0	siRNA24	6:28433085-28433151	462	0.113
gma-b1.0r1-58944	Glycine max	1.0	siRNA24	6:28464357-28464796	13572	3.329
gma-b1.0r1-58945	Glycine max	1.0	siRNA24	6:28465034-28465338	6058	1.486
gma-b1.0r1-58946	Glycine max	1.0	siRNA24	6:28587294-28587520	1490	0.365
gma-b1.0r1-58947	Glycine max	1.0	siRNA24	6:28655064-28655632	8921	2.188
gma-b1.0r1-58948	Glycine max	1.0	siRNA24	6:28667927-28668143	2641	0.648
gma-b1.0r1-58949	Glycine max	1.0	siRNA24	6:28668887-28669582	3462	0.849
gma-b1.0r1-58950	Glycine max	1.0	siRNA24	6:28669835-28670546	3029	0.743
gma-b1.0r1-58951	Glycine max	1.0	siRNA24	6:28672466-28673551	3319	0.814
gma-b1.0r1-58952	Glycine max	1.0	siRNA24	6:28676335-28677126	7158	1.756
gma-b1.0r1-58953	Glycine max	1.0	siRNA24	6:28680307-28680888	3082	0.756
gma-b1.0r1-58954	Glycine max	1.0	MIRNA	6:28710123-28710253	2275	0.558
gma-b1.0r1-58955	Glycine max	1.0	siRNA24	6:28712213-28712554	913	0.224
gma-b1.0r1-58956	Glycine max	1.0	siRNA24	6:28712681-28713099	1839	0.451
gma-b1.0r1-58957	Glycine max	1.0	siRNA24	6:28743297-28743820	4650	1.141
gma-b1.0r1-58958	Glycine max	1.0	siRNA24	6:28791820-28792219	730	0.179
gma-b1.0r1-58959	Glycine max	1.0	siRNA24	6:28816960-28817310	18901	4.636
gma-b1.0r1-58960	Glycine max	1.0	siRNA24	6:28817808-28817920	814	0.200
gma-b1.0r1-58961	Glycine max	1.0	siRNA24	6:28875277-28875522	4002	0.982
gma-b1.0r1-58962	Glycine max	1.0	siRNA24	6:28875689-28876146	6681	1.639
gma-b1.0r1-58963	Glycine max	1.0	siRNA24	6:28878447-28878581	1325	0.325
gma-b1.0r1-58964	Glycine max	1.0	nearMIRNA	6:28886511-28886565	180	0.044
gma-b1.0r1-58965	Glycine max	1.0	siRNA24	6:28926176-28926269	480	0.118
gma-b1.0r1-58966	Glycine max	1.0	siRNA24	6:28932908-28933073	605	0.148
gma-b1.0r1-58967	Glycine max	1.0	siRNA24	6:28933367-28933486	1191	0.292
gma-b1.0r1-58968	Glycine max	1.0	siRNA24	6:28934029-28934073	517	0.127
gma-b1.0r1-58969	Glycine max	1.0	siRNA22	6:29047586-29047913	2180	0.535
gma-b1.0r1-58970	Glycine max	1.0	siRNA22	6:29048350-29048619	4117	1.010
gma-b1.0r1-58971	Glycine max	1.0	siRNA24	6:29408955-29409358	5767	1.415
gma-b1.0r1-58972	Glycine max	1.0	siRNA24	6:29413378-29413983	2037	0.500
gma-b1.0r1-58973	Glycine max	1.0	siRNA24	6:29420890-29421310	2390	0.586
gma-b1.0r1-58974	Glycine max	1.0	siRNA24	6:29423328-29423508	4392	1.077
gma-b1.0r1-58975	Glycine max	1.0	siRNA21	6:29459022-29459043	122	0.030
gma-b1.0r1-58976	Glycine max	1.0	OtherRNA	6:29549516-29549897	6613	1.622
gma-b1.0r1-58977	Glycine max	1.0	siRNA22	6:29578303-29578400	228	0.056
gma-b1.0r1-58978	Glycine max	1.0	siRNA22	6:29583321-29583363	486	0.119
gma-b1.0r1-58979	Glycine max	1.0	siRNA24	6:29629960-29630193	1380	0.339
gma-b1.0r1-58980	Glycine max	1.0	siRNA21	6:29636051-29636071	121	0.030
gma-b1.0r1-58981	Glycine max	1.0	siRNA22	6:29675473-29675508	804	0.197
gma-b1.0r1-58982	Glycine max	1.0	siRNA24	6:29680006-29680128	1787	0.438
gma-b1.0r1-58983	Glycine max	1.0	siRNA24	6:29680933-29681398	7926	1.944
gma-b1.0r1-58984	Glycine max	1.0	siRNA24	6:29714319-29714695	1047	0.257
gma-b1.0r1-58985	Glycine max	1.0	siRNA24	6:29861563-29861945	2126	0.522
gma-b1.0r1-58986	Glycine max	1.0	siRNA24	6:29866986-29867130	828	0.203
gma-b1.0r1-58987	Glycine max	1.0	siRNA24	6:30167043-30167433	29637	7.270
gma-b1.0r1-58988	Glycine max	1.0	siRNA24	6:30168606-30169228	6623	1.625
gma-b1.0r1-58989	Glycine max	1.0	OtherRNA	6:30256440-30256766	7820500	1918.367
gma-b1.0r1-58990	Glycine max	1.0	siRNA24	6:30311286-30311594	5534	1.357
gma-b1.0r1-58991	Glycine max	1.0	siRNA24	6:30388578-30388681	1223	0.300
gma-b1.0r1-58992	Glycine max	1.0	OtherRNA	6:30389480-30389691	7872	1.931
gma-b1.0r1-58993	Glycine max	1.0	siRNA24	6:30397994-30398140	364	0.089
gma-b1.0r1-58994	Glycine max	1.0	OtherRNA	6:30424006-30424490	10023	2.459
gma-b1.0r1-58995	Glycine max	1.0	siRNA22	6:30702100-30702340	5869	1.440
gma-b1.0r1-58996	Glycine max	1.0	siRNA24	6:30705359-30705618	2648	0.650
gma-b1.0r1-58997	Glycine max	1.0	siRNA24	6:30710946-30711425	3564	0.874
gma-b1.0r1-58998	Glycine max	1.0	OtherRNA	6:31462694-31462711	1148	0.282
gma-b1.0r1-58999	Glycine max	1.0	siRNA24	6:31885949-31886463	3077	0.755
gma-b1.0r1-59000	Glycine max	1.0	siRNA22	6:31914275-31914907	7668	1.881
gma-b1.0r1-59001	Glycine max	1.0	siRNA22	6:31915569-31915977	1716	0.421
gma-b1.0r1-59002	Glycine max	1.0	siRNA22	6:31922282-31922522	5028	1.233
gma-b1.0r1-59003	Glycine max	1.0	siRNA22	6:31922610-31922969	4608	1.130
gma-b1.0r1-59004	Glycine max	1.0	siRNA22	6:31926156-31926458	2129	0.522
gma-b1.0r1-59005	Glycine max	1.0	siRNA22	6:31932614-31932738	318	0.078
gma-b1.0r1-59006	Glycine max	1.0	siRNA22	6:31934000-31934306	8459	2.075
gma-b1.0r1-59007	Glycine max	1.0	siRNA22	6:31934551-31934819	3971	0.974
gma-b1.0r1-59008	Glycine max	1.0	siRNA22	6:31935150-31935596	2570	0.630
gma-b1.0r1-59009	Glycine max	1.0	siRNA24	6:31939205-31939458	879	0.216
gma-b1.0r1-59010	Glycine max	1.0	siRNA24	6:31979153-31979556	1395	0.342
gma-b1.0r1-59011	Glycine max	1.0	siRNA24	6:31986083-31986161	420	0.103
gma-b1.0r1-59012	Glycine max	1.0	OtherRNA	6:31986336-31986522	849	0.208
gma-b1.0r1-59013	Glycine max	1.0	siRNA24	6:32035517-32035819	493	0.121
gma-b1.0r1-59014	Glycine max	1.0	OtherRNA	6:32071905-32072001	4364	1.070
gma-b1.0r1-59015	Glycine max	1.0	OtherRNA	6:32283758-32283882	1499	0.368
gma-b1.0r1-59016	Glycine max	1.0	OtherRNA	6:32326025-32326042	252	0.062
gma-b1.0r1-59017	Glycine max	1.0	OtherRNA	6:33499919-33500271	2684	0.658
gma-b1.0r1-59018	Glycine max	1.0	OtherRNA	6:33500885-33501231	1849	0.454
gma-b1.0r1-59019	Glycine max	1.0	OtherRNA	6:33502404-33502830	2872	0.705
gma-b1.0r1-59020	Glycine max	1.0	siRNA24	6:33504213-33504381	2029	0.498
gma-b1.0r1-59021	Glycine max	1.0	OtherRNA	6:33562883-33562901	1106	0.271
gma-b1.0r1-59022	Glycine max	1.0	siRNA24	6:33564322-33564399	562	0.138
gma-b1.0r1-59023	Glycine max	1.0	siRNA24	6:33576154-33577667	41388	10.152
gma-b1.0r1-59024	Glycine max	1.0	OtherRNA	6:33582041-33582060	509	0.125
gma-b1.0r1-59025	Glycine max	1.0	siRNA24	6:33583932-33584592	3233	0.793
gma-b1.0r1-59026	Glycine max	1.0	siRNA24	6:33593933-33594039	1462	0.359
gma-b1.0r1-59027	Glycine max	1.0	siRNA24	6:33599156-33599319	1520	0.373
gma-b1.0r1-59028	Glycine max	1.0	siRNA24	6:33605775-33606128	7332	1.799
gma-b1.0r1-59029	Glycine max	1.0	siRNA21	6:33750718-33752056	2113	0.518
gma-b1.0r1-59030	Glycine max	1.0	siRNA23	6:33783514-33783841	11437	2.805
gma-b1.0r1-59031	Glycine max	1.0	siRNA24	6:33802363-33802517	538	0.132
gma-b1.0r1-59032	Glycine max	1.0	OtherRNA	6:33810879-33811020	85155	20.888
gma-b1.0r1-59033	Glycine max	1.0	siRNA24	6:33820686-33820905	1212	0.297
gma-b1.0r1-59034	Glycine max	1.0	siRNA22	6:33821354-33821611	8438	2.070
gma-b1.0r1-59035	Glycine max	1.0	siRNA24	6:33843397-33845063	7843	1.924
gma-b1.0r1-59036	Glycine max	1.0	OtherRNA	6:33914058-33914448	12227	2.999
gma-b1.0r1-59037	Glycine max	1.0	OtherRNA	6:33919550-33919608	276	0.068
gma-b1.0r1-59038	Glycine max	1.0	siRNA24	6:33947187-33947643	843	0.207
gma-b1.0r1-59039	Glycine max	1.0	siRNA24	6:33985481-33985748	869	0.213
gma-b1.0r1-59040	Glycine max	1.0	siRNA24	6:33991992-33992243	4422	1.085
gma-b1.0r1-59041	Glycine max	1.0	siRNA24	6:34000808-34001413	3643	0.894
gma-b1.0r1-59042	Glycine max	1.0	siRNA24	6:34001459-34001736	659	0.162
gma-b1.0r1-59043	Glycine max	1.0	siRNA24	6:34005274-34005699	4055	0.995
gma-b1.0r1-59044	Glycine max	1.0	siRNA24	6:34008133-34008362	3433	0.842
gma-b1.0r1-59045	Glycine max	1.0	siRNA24	6:34009697-34009877	1218	0.299
gma-b1.0r1-59046	Glycine max	1.0	siRNA24	6:34288555-34289113	1931	0.474
gma-b1.0r1-59047	Glycine max	1.0	siRNA24	6:34296596-34296621	157	0.039
gma-b1.0r1-59048	Glycine max	1.0	siRNA24	6:34298728-34298938	1097	0.269
gma-b1.0r1-59049	Glycine max	1.0	siRNA24	6:34347848-34348169	4356	1.069
gma-b1.0r1-59050	Glycine max	1.0	siRNA24	6:34348844-34349121	4802	1.178
gma-b1.0r1-59051	Glycine max	1.0	OtherRNA	6:34385425-34385756	30845	7.566
gma-b1.0r1-59052	Glycine max	1.0	OtherRNA	6:34414821-34414838	1504	0.369
gma-b1.0r1-59053	Glycine max	1.0	OtherRNA	6:34427434-34427557	773	0.190
gma-b1.0r1-59054	Glycine max	1.0	OtherRNA	6:34602522-34602634	35764	8.773
gma-b1.0r1-59055	Glycine max	1.0	siRNA22	6:34728370-34728540	1866	0.458
gma-b1.0r1-59056	Glycine max	1.0	siRNA22	6:34729277-34729444	1134	0.278
gma-b1.0r1-59057	Glycine max	1.0	siRNA24	6:34796558-34797172	1585	0.389
gma-b1.0r1-59058	Glycine max	1.0	siRNA21	6:34803100-34803904	15526	3.809
gma-b1.0r1-59059	Glycine max	1.0	OtherRNA	6:34915418-34915577	1013	0.248
gma-b1.0r1-59060	Glycine max	1.0	siRNA24	6:34917183-34917377	2409	0.591
gma-b1.0r1-59061	Glycine max	1.0	siRNA21	6:34922694-34922714	1090	0.267
gma-b1.0r1-59062	Glycine max	1.0	siRNA24	6:34932031-34932192	1733	0.425
gma-b1.0r1-59063	Glycine max	1.0	siRNA24	6:34976423-34976648	2401	0.589
gma-b1.0r1-59064	Glycine max	1.0	siRNA24	6:35027519-35028234	14358	3.522
gma-b1.0r1-59065	Glycine max	1.0	siRNA24	6:35030223-35030692	9170	2.249
gma-b1.0r1-59066	Glycine max	1.0	siRNA24	6:35032802-35033194	2086	0.512
gma-b1.0r1-59067	Glycine max	1.0	OtherRNA	6:35057959-35058484	2156	0.529
gma-b1.0r1-59068	Glycine max	1.0	siRNA24	6:35059894-35060570	15771	3.869
gma-b1.0r1-59069	Glycine max	1.0	siRNA24	6:35061736-35062311	3621	0.888
gma-b1.0r1-59070	Glycine max	1.0	siRNA24	6:35063655-35063869	2026	0.497
gma-b1.0r1-59071	Glycine max	1.0	siRNA24	6:35064279-35064326	272	0.067
gma-b1.0r1-59072	Glycine max	1.0	siRNA24	6:35067415-35067702	2035	0.499
gma-b1.0r1-59073	Glycine max	1.0	siRNA24	6:35068748-35069030	1079	0.265
gma-b1.0r1-59074	Glycine max	1.0	siRNA22	6:35088029-35088286	1157	0.284
gma-b1.0r1-59075	Glycine max	1.0	siRNA24	6:35090911-35091631	6387	1.567
gma-b1.0r1-59076	Glycine max	1.0	siRNA24	6:35121227-35121704	3814	0.936
gma-b1.0r1-59077	Glycine max	1.0	siRNA24	6:35125524-35125836	1718	0.421
gma-b1.0r1-59078	Glycine max	1.0	siRNA24	6:35127951-35128167	1011	0.248
gma-b1.0r1-59079	Glycine max	1.0	siRNA24	6:35151080-35151678	4056	0.995
gma-b1.0r1-59080	Glycine max	1.0	siRNA24	6:35152833-35153183	873	0.214
gma-b1.0r1-59081	Glycine max	1.0	siRNA24	6:35153567-35153990	380	0.093
gma-b1.0r1-59082	Glycine max	1.0	siRNA24	6:35154345-35154689	987	0.242
gma-b1.0r1-59083	Glycine max	1.0	siRNA24	6:35170960-35170991	1833	0.450
gma-b1.0r1-59084	Glycine max	1.0	siRNA24	6:35174270-35174528	1969	0.483
gma-b1.0r1-59085	Glycine max	1.0	siRNA24	6:35175816-35176221	543	0.133
gma-b1.0r1-59086	Glycine max	1.0	siRNA24	6:35179610-35180247	5405	1.326
gma-b1.0r1-59087	Glycine max	1.0	siRNA24	6:35207148-35207384	1515	0.372
gma-b1.0r1-59088	Glycine max	1.0	siRNA24	6:35210404-35210622	2139	0.525
gma-b1.0r1-59089	Glycine max	1.0	siRNA24	6:35314211-35314311	382	0.094
gma-b1.0r1-59090	Glycine max	1.0	siRNA24	6:35314427-35315122	4360	1.070
gma-b1.0r1-59091	Glycine max	1.0	OtherRNA	6:35318907-35318986	1549	0.380
gma-b1.0r1-59092	Glycine max	1.0	siRNA24	6:35331619-35332073	3307	0.811
gma-b1.0r1-59093	Glycine max	1.0	siRNA24	6:35467544-35467622	3092	0.758
gma-b1.0r1-59094	Glycine max	1.0	siRNA24	6:35546559-35546619	1493	0.366
gma-b1.0r1-59095	Glycine max	1.0	siRNA24	6:35590726-35591084	2817	0.691
gma-b1.0r1-59096	Glycine max	1.0	siRNA24	6:35724512-35724989	2295	0.563
gma-b1.0r1-59097	Glycine max	1.0	siRNA24	6:35726382-35726487	1676	0.411
gma-b1.0r1-59098	Glycine max	1.0	siRNA24	6:35730295-35730808	4358	1.069
gma-b1.0r1-59099	Glycine max	1.0	siRNA24	6:35758824-35759576	1117	0.274
gma-b1.0r1-59100	Glycine max	1.0	siRNA24	6:35766269-35766887	10160	2.492
gma-b1.0r1-59101	Glycine max	1.0	siRNA24	6:35772489-35772739	1930	0.473
gma-b1.0r1-59102	Glycine max	1.0	siRNA24	6:35788347-35788518	1300	0.319
gma-b1.0r1-59103	Glycine max	1.0	OtherRNA	6:35793608-35793690	152	0.037
gma-b1.0r1-59104	Glycine max	1.0	OtherRNA	6:35793784-35793953	651	0.160
gma-b1.0r1-59105	Glycine max	1.0	siRNA22	6:35859123-35859292	4463	1.095
gma-b1.0r1-59106	Glycine max	1.0	siRNA24	6:35886382-35887085	5386	1.321
gma-b1.0r1-59107	Glycine max	1.0	siRNA22	6:35895428-35897019	17324	4.250
gma-b1.0r1-59108	Glycine max	1.0	siRNA22	6:35906192-35906310	238	0.058
gma-b1.0r1-59109	Glycine max	1.0	siRNA22	6:35906502-35906635	95	0.023
gma-b1.0r1-59110	Glycine max	1.0	siRNA22	6:35911503-35911738	390	0.096
gma-b1.0r1-59111	Glycine max	1.0	OtherRNA	6:35912211-35912229	1183	0.290
gma-b1.0r1-59112	Glycine max	1.0	siRNA24	6:36072250-36072406	2045	0.502
gma-b1.0r1-59113	Glycine max	1.0	siRNA24	6:36350772-36351002	3055	0.749
gma-b1.0r1-59114	Glycine max	1.0	siRNA24	6:36362147-36362714	3357	0.823
gma-b1.0r1-59115	Glycine max	1.0	siRNA24	6:36362814-36362849	271	0.066
gma-b1.0r1-59116	Glycine max	1.0	siRNA24	6:36495794-36496325	3074	0.754
gma-b1.0r1-59117	Glycine max	1.0	siRNA24	6:36496827-36497360	2465	0.605
gma-b1.0r1-59118	Glycine max	1.0	siRNA24	6:36543748-36544362	1780	0.437
gma-b1.0r1-59119	Glycine max	1.0	siRNA24	6:36547446-36548168	16168	3.966
gma-b1.0r1-59120	Glycine max	1.0	siRNA24	6:36553981-36554358	1793	0.440
gma-b1.0r1-59121	Glycine max	1.0	siRNA24	6:36575389-36575819	2978	0.731
gma-b1.0r1-59122	Glycine max	1.0	siRNA24	6:36576567-36576924	1507	0.370
gma-b1.0r1-59123	Glycine max	1.0	OtherRNA	6:36587167-36587309	101774	24.965
gma-b1.0r1-59124	Glycine max	1.0	siRNA24	6:36644549-36644770	995	0.244
gma-b1.0r1-59125	Glycine max	1.0	siRNA24	6:36649510-36650333	5048	1.238
gma-b1.0r1-59126	Glycine max	1.0	siRNA24	6:36674410-36674869	2207	0.541
gma-b1.0r1-59127	Glycine max	1.0	siRNA24	6:36710732-36710958	2677	0.657
gma-b1.0r1-59128	Glycine max	1.0	siRNA24	6:36721510-36722310	7976	1.957
gma-b1.0r1-59129	Glycine max	1.0	siRNA24	6:36726848-36727231	2197	0.539
gma-b1.0r1-59130	Glycine max	1.0	siRNA24	6:36727603-36727705	1600	0.392
gma-b1.0r1-59131	Glycine max	1.0	siRNA24	6:36730990-36731047	573	0.141
gma-b1.0r1-59132	Glycine max	1.0	siRNA24	6:36754000-36754398	3251	0.797
gma-b1.0r1-59133	Glycine max	1.0	siRNA24	6:36755587-36755739	1459	0.358
gma-b1.0r1-59134	Glycine max	1.0	siRNA24	6:36783462-36783855	1117	0.274
gma-b1.0r1-59135	Glycine max	1.0	siRNA24	6:36791789-36791984	2334	0.573
gma-b1.0r1-59136	Glycine max	1.0	siRNA24	6:36904206-36904647	1946	0.477
gma-b1.0r1-59137	Glycine max	1.0	siRNA24	6:36913463-36913883	2506	0.615
gma-b1.0r1-59138	Glycine max	1.0	siRNA24	6:36917764-36918399	4554	1.117
gma-b1.0r1-59139	Glycine max	1.0	siRNA24	6:36923736-36924194	2181	0.535
gma-b1.0r1-59140	Glycine max	1.0	siRNA24	6:36945667-36945978	1615	0.396
gma-b1.0r1-59141	Glycine max	1.0	OtherRNA	6:36946664-36948271	2696	0.661
gma-b1.0r1-59142	Glycine max	1.0	siRNA23	6:36962648-36962673	993	0.244
gma-b1.0r1-59143	Glycine max	1.0	siRNA24	6:37016324-37016808	4631	1.136
gma-b1.0r1-59144	Glycine max	1.0	siRNA24	6:37116676-37116740	483	0.118
gma-b1.0r1-59145	Glycine max	1.0	siRNA24	6:37123621-37123906	1288	0.316
gma-b1.0r1-59146	Glycine max	1.0	OtherRNA	6:37136017-37136110	1397	0.343
gma-b1.0r1-59147	Glycine max	1.0	siRNA24	6:37329971-37330461	1948	0.478
gma-b1.0r1-59148	Glycine max	1.0	siRNA24	6:37330595-37331037	4526	1.110
gma-b1.0r1-59149	Glycine max	1.0	siRNA24	6:37333635-37334072	1363	0.334
gma-b1.0r1-59150	Glycine max	1.0	siRNA24	6:37349537-37349703	480	0.118
gma-b1.0r1-59151	Glycine max	1.0	siRNA24	6:37355916-37356490	2494	0.612
gma-b1.0r1-59152	Glycine max	1.0	siRNA24	6:37387921-37388275	3535	0.867
gma-b1.0r1-59153	Glycine max	1.0	siRNA24	6:37393858-37394032	1749	0.429
gma-b1.0r1-59154	Glycine max	1.0	siRNA24	6:37395638-37396059	1980	0.486
gma-b1.0r1-59155	Glycine max	1.0	OtherRNA	6:37403664-37403793	269	0.066
gma-b1.0r1-59156	Glycine max	1.0	OtherRNA	6:37404338-37404803	1085	0.266
gma-b1.0r1-59157	Glycine max	1.0	OtherRNA	6:37420675-37420694	737	0.181
gma-b1.0r1-59158	Glycine max	1.0	siRNA24	6:37492989-37493642	2543	0.624
gma-b1.0r1-59159	Glycine max	1.0	siRNA24	6:37527864-37528279	3276	0.804
gma-b1.0r1-59160	Glycine max	1.0	OtherRNA	6:37533706-37533908	948	0.233
gma-b1.0r1-59161	Glycine max	1.0	OtherRNA	6:37536073-37536409	856	0.210
gma-b1.0r1-59162	Glycine max	1.0	siRNA24	6:37538394-37538549	999	0.245
gma-b1.0r1-59163	Glycine max	1.0	siRNA24	6:37589967-37590441	2539	0.623
gma-b1.0r1-59164	Glycine max	1.0	siRNA24	6:37593624-37593897	2272	0.557
gma-b1.0r1-59165	Glycine max	1.0	siRNA24	6:37605753-37606088	3463	0.849
gma-b1.0r1-59166	Glycine max	1.0	siRNA24	6:37606715-37607241	4417	1.083
gma-b1.0r1-59167	Glycine max	1.0	siRNA24	6:37623838-37624015	1073	0.263
gma-b1.0r1-59168	Glycine max	1.0	siRNA24	6:37625013-37625676	782	0.192
gma-b1.0r1-59169	Glycine max	1.0	siRNA24	6:37626173-37626771	1583	0.388
gma-b1.0r1-59170	Glycine max	1.0	siRNA24	6:37626978-37627507	524	0.129
gma-b1.0r1-59171	Glycine max	1.0	OtherRNA	6:37636334-37636359	1307	0.321
gma-b1.0r1-59172	Glycine max	1.0	siRNA24	6:37636565-37636710	8441	2.071
gma-b1.0r1-59173	Glycine max	1.0	siRNA24	6:37638754-37638860	363	0.089
gma-b1.0r1-59174	Glycine max	1.0	siRNA24	6:37642227-37642621	1777	0.436
gma-b1.0r1-59175	Glycine max	1.0	siRNA24	6:37643949-37644314	1827	0.448
gma-b1.0r1-59176	Glycine max	1.0	siRNA24	6:37649286-37649389	1167	0.286
gma-b1.0r1-59177	Glycine max	1.0	OtherRNA	6:37658746-37659318	7357	1.805
gma-b1.0r1-59178	Glycine max	1.0	siRNA24	6:37701721-37701894	2397	0.588
gma-b1.0r1-59179	Glycine max	1.0	siRNA24	6:37722485-37722810	2431	0.596
gma-b1.0r1-59180	Glycine max	1.0	OtherRNA	6:37746444-37746551	31050	7.617
gma-b1.0r1-59181	Glycine max	1.0	siRNA24	6:37767569-37767627	485	0.119
gma-b1.0r1-59182	Glycine max	1.0	siRNA24	6:37782327-37782578	1494	0.366
gma-b1.0r1-59183	Glycine max	1.0	siRNA24	6:37804027-37804407	3287	0.806
gma-b1.0r1-59184	Glycine max	1.0	siRNA24	6:37807415-37808240	6540	1.604
gma-b1.0r1-59185	Glycine max	1.0	OtherRNA	6:37928725-37928960	262093	64.291
gma-b1.0r1-59186	Glycine max	1.0	OtherRNA	6:37932751-37933078	1197	0.294
gma-b1.0r1-59187	Glycine max	1.0	siRNA24	6:37934317-37934542	2711	0.665
gma-b1.0r1-59188	Glycine max	1.0	siRNA24	6:37934630-37935779	5059	1.241
gma-b1.0r1-59189	Glycine max	1.0	siRNA21	6:37937027-37937155	734	0.180
gma-b1.0r1-59190	Glycine max	1.0	nearMIRNA	6:37942228-37942270	13746	3.372
gma-b1.0r1-59191	Glycine max	1.0	siRNA24	6:37944150-37944401	6217	1.525
gma-b1.0r1-59192	Glycine max	1.0	siRNA24	6:37945033-37945379	6611	1.622
gma-b1.0r1-59193	Glycine max	1.0	siRNA24	6:37945469-37945768	5358	1.314
gma-b1.0r1-59194	Glycine max	1.0	siRNA24	6:37960024-37960379	6486	1.591
gma-b1.0r1-59195	Glycine max	1.0	siRNA24	6:37961050-37961254	6132	1.504
gma-b1.0r1-59196	Glycine max	1.0	OtherRNA	6:37963395-37963420	227	0.056
gma-b1.0r1-59197	Glycine max	1.0	siRNA22	6:37966436-37967042	8260	2.026
gma-b1.0r1-59198	Glycine max	1.0	siRNA24	6:37968698-37969060	787	0.193
gma-b1.0r1-59199	Glycine max	1.0	siRNA24	6:37969156-37969548	4138	1.015
gma-b1.0r1-59200	Glycine max	1.0	siRNA24	6:37990851-37990999	1244	0.305
gma-b1.0r1-59201	Glycine max	1.0	siRNA24	6:37991058-37991253	662	0.162
gma-b1.0r1-59202	Glycine max	1.0	siRNA24	6:38041113-38041732	3767	0.924
gma-b1.0r1-59203	Glycine max	1.0	siRNA24	6:38044783-38046264	7974	1.956
gma-b1.0r1-59204	Glycine max	1.0	siRNA24	6:38047612-38047972	4848	1.189
gma-b1.0r1-59205	Glycine max	1.0	OtherRNA	6:38072206-38072601	601	0.147
gma-b1.0r1-59206	Glycine max	1.0	siRNA24	6:38077791-38077935	1738	0.426
gma-b1.0r1-59207	Glycine max	1.0	siRNA24	6:38084887-38085338	14192	3.481
gma-b1.0r1-59208	Glycine max	1.0	siRNA24	6:38102489-38102589	114	0.028
gma-b1.0r1-59209	Glycine max	1.0	siRNA24	6:38102978-38103600	3974	0.975
gma-b1.0r1-59210	Glycine max	1.0	siRNA22	6:38114201-38114541	646	0.158
gma-b1.0r1-59211	Glycine max	1.0	siRNA24	6:38132510-38132769	2214	0.543
gma-b1.0r1-59212	Glycine max	1.0	siRNA24	6:38133152-38134575	13062	3.204
gma-b1.0r1-59213	Glycine max	1.0	siRNA24	6:38145090-38145762	781	0.192
gma-b1.0r1-59214	Glycine max	1.0	siRNA24	6:38219406-38219603	1407	0.345
gma-b1.0r1-59215	Glycine max	1.0	siRNA24	6:38223563-38224188	5270	1.293
gma-b1.0r1-59216	Glycine max	1.0	siRNA24	6:38225564-38225667	1258	0.309
gma-b1.0r1-59217	Glycine max	1.0	siRNA24	6:38232359-38233311	5479	1.344
gma-b1.0r1-59218	Glycine max	1.0	siRNA24	6:38237780-38237871	1035	0.254
gma-b1.0r1-59219	Glycine max	1.0	siRNA24	6:38267952-38268096	1673	0.410
gma-b1.0r1-59220	Glycine max	1.0	siRNA24	6:38277677-38278243	5443	1.335
gma-b1.0r1-59221	Glycine max	1.0	siRNA22	6:38285373-38285647	10955	2.687
gma-b1.0r1-59222	Glycine max	1.0	siRNA24	6:38318309-38318634	2072	0.508
gma-b1.0r1-59223	Glycine max	1.0	siRNA24	6:38319115-38320191	7803	1.914
gma-b1.0r1-59224	Glycine max	1.0	siRNA24	6:38329599-38329654	1423	0.349
gma-b1.0r1-59225	Glycine max	1.0	siRNA24	6:38335262-38335755	855	0.210
gma-b1.0r1-59226	Glycine max	1.0	siRNA24	6:38335878-38336235	1316	0.323
gma-b1.0r1-59227	Glycine max	1.0	siRNA24	6:38337803-38338301	4506	1.105
gma-b1.0r1-59228	Glycine max	1.0	siRNA24	6:38339820-38340098	2011	0.493
gma-b1.0r1-59229	Glycine max	1.0	siRNA24	6:38341314-38341730	8858	2.173
gma-b1.0r1-59230	Glycine max	1.0	siRNA24	6:38418559-38418641	1694	0.416
gma-b1.0r1-59231	Glycine max	1.0	siRNA24	6:38421968-38422196	3561	0.874
gma-b1.0r1-59232	Glycine max	1.0	siRNA24	6:38422614-38423158	6974	1.711
gma-b1.0r1-59233	Glycine max	1.0	siRNA21	6:38442357-38442546	605	0.148
gma-b1.0r1-59234	Glycine max	1.0	OtherRNA	6:38477619-38478197	8480	2.080
gma-b1.0r1-59235	Glycine max	1.0	siRNA21	6:38480412-38480999	1857	0.456
gma-b1.0r1-59236	Glycine max	1.0	siRNA21	6:38481170-38481446	2290	0.562
gma-b1.0r1-59237	Glycine max	1.0	siRNA21	6:38481548-38482765	37224	9.131
gma-b1.0r1-59238	Glycine max	1.0	siRNA24	6:38483632-38484169	9573	2.348
gma-b1.0r1-59239	Glycine max	1.0	OtherRNA	6:38487898-38488083	122433	30.033
gma-b1.0r1-59240	Glycine max	1.0	siRNA24	6:38524472-38525304	4861	1.192
gma-b1.0r1-59241	Glycine max	1.0	OtherRNA	6:38525633-38525805	1919	0.471
gma-b1.0r1-59242	Glycine max	1.0	OtherRNA	6:38534692-38535084	1158	0.284
gma-b1.0r1-59243	Glycine max	1.0	siRNA24	6:38559101-38560256	2299	0.564
gma-b1.0r1-59244	Glycine max	1.0	siRNA24	6:38572354-38572892	3254	0.798
gma-b1.0r1-59245	Glycine max	1.0	siRNA24	6:38589552-38590049	4550	1.116
gma-b1.0r1-59246	Glycine max	1.0	siRNA24	6:38604317-38604817	4687	1.150
gma-b1.0r1-59247	Glycine max	1.0	OtherRNA	6:38660069-38660319	1501	0.368
gma-b1.0r1-59248	Glycine max	1.0	siRNA24	6:38663415-38663870	4399	1.079
gma-b1.0r1-59249	Glycine max	1.0	siRNA24	6:38666892-38667353	1681	0.412
gma-b1.0r1-59250	Glycine max	1.0	siRNA24	6:38670158-38670602	712	0.175
gma-b1.0r1-59251	Glycine max	1.0	siRNA24	6:38670696-38671266	1710	0.419
gma-b1.0r1-59252	Glycine max	1.0	siRNA24	6:38674412-38674505	630	0.155
gma-b1.0r1-59253	Glycine max	1.0	siRNA24	6:38674650-38675131	3646	0.894
gma-b1.0r1-59254	Glycine max	1.0	siRNA24	6:38706688-38707203	1339	0.328
gma-b1.0r1-59255	Glycine max	1.0	siRNA24	6:38713352-38713513	542	0.133
gma-b1.0r1-59256	Glycine max	1.0	siRNA24	6:38713678-38714195	2881	0.707
gma-b1.0r1-59257	Glycine max	1.0	siRNA24	6:38716396-38717148	4335	1.063
gma-b1.0r1-59258	Glycine max	1.0	siRNA24	6:38721546-38721822	1832	0.449
gma-b1.0r1-59259	Glycine max	1.0	siRNA24	6:38795111-38795569	1777	0.436
gma-b1.0r1-59260	Glycine max	1.0	siRNA24	6:38841516-38841790	1734	0.425
gma-b1.0r1-59261	Glycine max	1.0	siRNA24	6:38887022-38887340	1472	0.361
gma-b1.0r1-59262	Glycine max	1.0	siRNA22	6:38912654-38912803	1507	0.370
gma-b1.0r1-59263	Glycine max	1.0	siRNA22	6:38912875-38913029	1451	0.356
gma-b1.0r1-59264	Glycine max	1.0	siRNA24	6:38918159-38918523	1075	0.264
gma-b1.0r1-59265	Glycine max	1.0	siRNA24	6:38922099-38922542	3979	0.976
gma-b1.0r1-59266	Glycine max	1.0	siRNA24	6:38922601-38923119	6035	1.480
gma-b1.0r1-59267	Glycine max	1.0	siRNA24	6:38932739-38933192	1943	0.477
gma-b1.0r1-59268	Glycine max	1.0	siRNA24	6:38933455-38933543	1973	0.484
gma-b1.0r1-59269	Glycine max	1.0	siRNA24	6:38935134-38935311	1317	0.323
gma-b1.0r1-59270	Glycine max	1.0	siRNA24	6:38947858-38948796	1125	0.276
gma-b1.0r1-59271	Glycine max	1.0	siRNA24	6:38949704-38950379	878	0.215
gma-b1.0r1-59272	Glycine max	1.0	siRNA24	6:38956871-38956965	2137	0.524
gma-b1.0r1-59273	Glycine max	1.0	siRNA24	6:38957305-38957507	2928	0.718
gma-b1.0r1-59274	Glycine max	1.0	OtherRNA	6:38966723-38966739	315	0.077
gma-b1.0r1-59275	Glycine max	1.0	siRNA24	6:38985841-38986270	2317	0.568
gma-b1.0r1-59276	Glycine max	1.0	siRNA24	6:38988512-38988837	3667	0.900
gma-b1.0r1-59277	Glycine max	1.0	OtherRNA	6:38993288-38993491	554	0.136
gma-b1.0r1-59278	Glycine max	1.0	OtherRNA	6:38993623-38993722	1232	0.302
gma-b1.0r1-59279	Glycine max	1.0	siRNA24	6:39034019-39034282	1927	0.473
gma-b1.0r1-59280	Glycine max	1.0	siRNA24	6:39056563-39056674	3152	0.773
gma-b1.0r1-59281	Glycine max	1.0	siRNA24	6:39058976-39059725	2689	0.660
gma-b1.0r1-59282	Glycine max	1.0	siRNA24	6:39059807-39059973	792	0.194
gma-b1.0r1-59283	Glycine max	1.0	siRNA24	6:39063177-39063884	13589	3.333
gma-b1.0r1-59284	Glycine max	1.0	siRNA24	6:39072777-39074012	6896	1.692
gma-b1.0r1-59285	Glycine max	1.0	siRNA24	6:39074795-39075034	3281	0.805
gma-b1.0r1-59286	Glycine max	1.0	OtherRNA	6:39117125-39117260	1840	0.451
gma-b1.0r1-59287	Glycine max	1.0	siRNA22	6:39149579-39150602	7278	1.785
gma-b1.0r1-59288	Glycine max	1.0	siRNA22	6:39150685-39150864	958	0.235
gma-b1.0r1-59289	Glycine max	1.0	OtherRNA	6:39210670-39210690	173	0.042
gma-b1.0r1-59290	Glycine max	1.0	siRNA24	6:39214121-39214718	1972	0.484
gma-b1.0r1-59291	Glycine max	1.0	siRNA24	6:39451350-39451893	2736	0.671
gma-b1.0r1-59292	Glycine max	1.0	siRNA24	6:39474841-39475116	5379	1.319
gma-b1.0r1-59293	Glycine max	1.0	siRNA24	6:39475481-39475582	977	0.240
gma-b1.0r1-59294	Glycine max	1.0	siRNA24	6:39570780-39570960	652	0.160
gma-b1.0r1-59295	Glycine max	1.0	siRNA24	6:39572446-39572962	3360	0.824
gma-b1.0r1-59296	Glycine max	1.0	siRNA24	6:39628626-39628893	1286	0.315
gma-b1.0r1-59297	Glycine max	1.0	siRNA24	6:39630316-39630759	4379	1.074
gma-b1.0r1-59298	Glycine max	1.0	siRNA24	6:39641438-39641859	7937	1.947
gma-b1.0r1-59299	Glycine max	1.0	siRNA24	6:39645121-39645585	2329	0.571
gma-b1.0r1-59300	Glycine max	1.0	siRNA24	6:39682468-39683113	1770	0.434
gma-b1.0r1-59301	Glycine max	1.0	siRNA24	6:39690924-39691914	1459	0.358
gma-b1.0r1-59302	Glycine max	1.0	siRNA24	6:39693744-39694274	1237	0.303
gma-b1.0r1-59303	Glycine max	1.0	siRNA24	6:39707018-39707267	615	0.151
gma-b1.0r1-59304	Glycine max	1.0	siRNA24	6:39707436-39708023	1830	0.449
gma-b1.0r1-59305	Glycine max	1.0	siRNA24	6:39709823-39709984	1204	0.295
gma-b1.0r1-59306	Glycine max	1.0	OtherRNA	6:39710482-39710851	2526	0.620
gma-b1.0r1-59307	Glycine max	1.0	OtherRNA	6:39711164-39711204	683	0.168
gma-b1.0r1-59308	Glycine max	1.0	OtherRNA	6:39711422-39711536	750	0.184
gma-b1.0r1-59309	Glycine max	1.0	siRNA24	6:39729069-39729412	2246	0.551
gma-b1.0r1-59310	Glycine max	1.0	siRNA24	6:39729771-39730016	1553	0.381
gma-b1.0r1-59311	Glycine max	1.0	siRNA24	6:39744814-39745247	3379	0.829
gma-b1.0r1-59312	Glycine max	1.0	OtherRNA	6:39816033-39816181	1755	0.431
gma-b1.0r1-59313	Glycine max	1.0	siRNA24	6:39822972-39823139	468	0.115
gma-b1.0r1-59314	Glycine max	1.0	OtherRNA	6:39848996-39849172	362	0.089
gma-b1.0r1-59315	Glycine max	1.0	siRNA22	6:39849662-39849865	4399	1.079
gma-b1.0r1-59316	Glycine max	1.0	siRNA22	6:39934663-39936100	34998	8.585
gma-b1.0r1-59317	Glycine max	1.0	siRNA22	6:39936862-39938368	32489	7.970
gma-b1.0r1-59318	Glycine max	1.0	OtherRNA	6:39943388-39943425	582	0.143
gma-b1.0r1-59319	Glycine max	1.0	siRNA24	6:39944433-39945095	1881	0.461
gma-b1.0r1-59320	Glycine max	1.0	OtherRNA	6:39947132-39947227	1033	0.253
gma-b1.0r1-59321	Glycine max	1.0	OtherRNA	6:39950238-39950258	576	0.141
gma-b1.0r1-59322	Glycine max	1.0	siRNA24	6:40065657-40065998	3013	0.739
gma-b1.0r1-59323	Glycine max	1.0	siRNA22	6:40204109-40204130	3524	0.864
gma-b1.0r1-59324	Glycine max	1.0	siRNA24	6:40291535-40291559	1500	0.368
gma-b1.0r1-59325	Glycine max	1.0	siRNA21	6:40508326-40508414	374	0.092
gma-b1.0r1-59326	Glycine max	1.0	OtherRNA	6:40537920-40537936	962	0.236
gma-b1.0r1-59327	Glycine max	1.0	OtherRNA	6:40559603-40559667	4604	1.129
gma-b1.0r1-59328	Glycine max	1.0	siRNA21	6:40636108-40636132	360	0.088
gma-b1.0r1-59329	Glycine max	1.0	siRNA24	6:40673155-40673714	1989	0.488
gma-b1.0r1-59330	Glycine max	1.0	siRNA24	6:40694106-40694620	5075	1.245
gma-b1.0r1-59331	Glycine max	1.0	siRNA24	6:40697927-40698376	4312	1.058
gma-b1.0r1-59332	Glycine max	1.0	siRNA24	6:40702243-40702381	908	0.223
gma-b1.0r1-59333	Glycine max	1.0	siRNA24	6:40708612-40709005	1586	0.389
gma-b1.0r1-59334	Glycine max	1.0	siRNA24	6:40725279-40726085	1274	0.313
gma-b1.0r1-59335	Glycine max	1.0	siRNA24	6:40731645-40731740	692	0.170
gma-b1.0r1-59336	Glycine max	1.0	siRNA24	6:40738572-40739602	2087	0.512
gma-b1.0r1-59337	Glycine max	1.0	siRNA24	6:40739713-40740997	1575	0.386
gma-b1.0r1-59338	Glycine max	1.0	siRNA24	6:40741442-40742770	4867	1.194
gma-b1.0r1-59339	Glycine max	1.0	siRNA24	6:40742831-40743000	414	0.102
gma-b1.0r1-59340	Glycine max	1.0	siRNA24	6:40748309-40748503	2261	0.555
gma-b1.0r1-59341	Glycine max	1.0	siRNA24	6:40751642-40751893	1919	0.471
gma-b1.0r1-59342	Glycine max	1.0	siRNA24	6:40753410-40753754	1722	0.422
gma-b1.0r1-59343	Glycine max	1.0	siRNA24	6:40769523-40769548	233	0.057
gma-b1.0r1-59344	Glycine max	1.0	siRNA24	6:40828179-40828709	12889	3.162
gma-b1.0r1-59345	Glycine max	1.0	siRNA24	6:40828863-40829214	11228	2.754
gma-b1.0r1-59346	Glycine max	1.0	siRNA24	6:40836014-40836362	785	0.193
gma-b1.0r1-59347	Glycine max	1.0	siRNA21	6:40843082-40843286	833	0.204
gma-b1.0r1-59348	Glycine max	1.0	siRNA21	6:40843366-40843601	2105	0.516
gma-b1.0r1-59349	Glycine max	1.0	siRNA21	6:40843664-40845003	8686	2.131
gma-b1.0r1-59350	Glycine max	1.0	siRNA21	6:40845111-40845255	1216	0.298
gma-b1.0r1-59351	Glycine max	1.0	siRNA24	6:40857045-40857264	3366	0.826
gma-b1.0r1-59352	Glycine max	1.0	siRNA24	6:40861079-40861208	1307	0.321
gma-b1.0r1-59353	Glycine max	1.0	siRNA24	6:40882281-40882496	2334	0.573
gma-b1.0r1-59354	Glycine max	1.0	siRNA24	6:40900481-40900794	1707	0.419
gma-b1.0r1-59355	Glycine max	1.0	siRNA24	6:40904801-40905270	4701	1.153
gma-b1.0r1-59356	Glycine max	1.0	siRNA24	6:40912137-40912391	4442	1.090
gma-b1.0r1-59357	Glycine max	1.0	siRNA24	6:40922727-40923189	2791	0.685
gma-b1.0r1-59358	Glycine max	1.0	OtherRNA	6:40940800-40941560	3080	0.756
gma-b1.0r1-59359	Glycine max	1.0	siRNA24	6:40942227-40943637	3358	0.824
gma-b1.0r1-59360	Glycine max	1.0	siRNA24	6:40944682-40944835	1250	0.307
gma-b1.0r1-59361	Glycine max	1.0	siRNA24	6:40945321-40946049	5899	1.447
gma-b1.0r1-59362	Glycine max	1.0	siRNA24	6:40969688-40969884	1066	0.261
gma-b1.0r1-59363	Glycine max	1.0	siRNA24	6:40978009-40978694	9093	2.231
gma-b1.0r1-59364	Glycine max	1.0	siRNA24	6:40993723-40993946	5280	1.295
gma-b1.0r1-59365	Glycine max	1.0	siRNA24	6:40994775-40996266	16883	4.141
gma-b1.0r1-59366	Glycine max	1.0	siRNA24	6:41004626-41005296	23413	5.743
gma-b1.0r1-59367	Glycine max	1.0	siRNA24	6:41006441-41007129	2455	0.602
gma-b1.0r1-59368	Glycine max	1.0	siRNA24	6:41018664-41018755	631	0.155
gma-b1.0r1-59369	Glycine max	1.0	siRNA24	6:41021990-41022685	6828	1.675
gma-b1.0r1-59370	Glycine max	1.0	siRNA24	6:41045294-41045492	2460	0.603
gma-b1.0r1-59371	Glycine max	1.0	siRNA24	6:41081284-41081454	1858	0.456
gma-b1.0r1-59372	Glycine max	1.0	siRNA21	6:41085321-41085341	91	0.022
gma-b1.0r1-59373	Glycine max	1.0	OtherRNA	6:41204727-41204870	5848	1.435
gma-b1.0r1-59374	Glycine max	1.0	siRNA24	6:41208498-41209008	2742	0.673
gma-b1.0r1-59375	Glycine max	1.0	siRNA24	6:41219296-41219441	3680	0.903
gma-b1.0r1-59376	Glycine max	1.0	siRNA24	6:41289954-41290250	2273	0.558
gma-b1.0r1-59377	Glycine max	1.0	siRNA24	6:41295951-41296583	2361	0.579
gma-b1.0r1-59378	Glycine max	1.0	siRNA24	6:41298798-41299164	2887	0.708
gma-b1.0r1-59379	Glycine max	1.0	siRNA24	6:41304555-41305149	10631	2.608
gma-b1.0r1-59380	Glycine max	1.0	siRNA24	6:41310961-41310998	339	0.083
gma-b1.0r1-59381	Glycine max	1.0	siRNA24	6:41352772-41352909	614	0.151
gma-b1.0r1-59382	Glycine max	1.0	siRNA24	6:41365465-41365678	2493	0.612
gma-b1.0r1-59383	Glycine max	1.0	siRNA24	6:41381051-41381430	2132	0.523
gma-b1.0r1-59384	Glycine max	1.0	siRNA24	6:41387374-41388101	4891	1.200
gma-b1.0r1-59385	Glycine max	1.0	siRNA24	6:41389408-41389713	2665	0.654
gma-b1.0r1-59386	Glycine max	1.0	siRNA24	6:41395311-41395924	1291	0.317
gma-b1.0r1-59387	Glycine max	1.0	siRNA24	6:41396427-41396976	2589	0.635
gma-b1.0r1-59388	Glycine max	1.0	siRNA21	6:41397262-41398923	5827	1.429
gma-b1.0r1-59389	Glycine max	1.0	siRNA24	6:41399297-41399896	2436	0.598
gma-b1.0r1-59390	Glycine max	1.0	siRNA24	6:41405174-41405283	1027	0.252
gma-b1.0r1-59391	Glycine max	1.0	siRNA24	6:41405547-41405807	2533	0.621
gma-b1.0r1-59392	Glycine max	1.0	OtherRNA	6:41415430-41415534	45987	11.281
gma-b1.0r1-59393	Glycine max	1.0	siRNA24	6:41425439-41425580	1843	0.452
gma-b1.0r1-59394	Glycine max	1.0	siRNA24	6:41439764-41440805	9476	2.324
gma-b1.0r1-59395	Glycine max	1.0	siRNA24	6:41442322-41442716	2952	0.724
gma-b1.0r1-59396	Glycine max	1.0	siRNA24	6:41442910-41443120	1658	0.407
gma-b1.0r1-59397	Glycine max	1.0	siRNA24	6:41443331-41443619	1994	0.489
gma-b1.0r1-59398	Glycine max	1.0	siRNA24	6:41449040-41449435	13086	3.210
gma-b1.0r1-59399	Glycine max	1.0	siRNA24	6:41449500-41449882	9048	2.219
gma-b1.0r1-59400	Glycine max	1.0	siRNA24	6:41455659-41457752	4811	1.180
gma-b1.0r1-59402	Glycine max	1.0	siRNA24	6:41459491-41459678	248	0.061
gma-b1.0r1-59403	Glycine max	1.0	siRNA24	6:41460003-41460728	1452	0.356
gma-b1.0r1-59404	Glycine max	1.0	siRNA24	6:41462535-41462707	507	0.124
gma-b1.0r1-59405	Glycine max	1.0	siRNA24	6:41462807-41463824	6384	1.566
gma-b1.0r1-59406	Glycine max	1.0	OtherRNA	6:41466572-41466665	1101	0.270
gma-b1.0r1-59407	Glycine max	1.0	siRNA24	6:41467559-41467897	2337	0.573
gma-b1.0r1-59408	Glycine max	1.0	siRNA24	6:41478564-41479210	4595	1.127
gma-b1.0r1-59409	Glycine max	1.0	siRNA24	6:41479642-41479842	1806	0.443
gma-b1.0r1-59410	Glycine max	1.0	OtherRNA	6:41482659-41483511	1305	0.320
gma-b1.0r1-59411	Glycine max	1.0	siRNA24	6:41496557-41497122	4435	1.088
gma-b1.0r1-59412	Glycine max	1.0	siRNA24	6:41502367-41502567	1933	0.474
gma-b1.0r1-59413	Glycine max	1.0	siRNA24	6:41523429-41523826	3929	0.964
gma-b1.0r1-59414	Glycine max	1.0	siRNA21	6:41533926-41534086	624	0.153
gma-b1.0r1-59415	Glycine max	1.0	siRNA24	6:41553044-41554815	3532	0.866
gma-b1.0r1-59416	Glycine max	1.0	siRNA24	6:41554849-41555107	704	0.173
gma-b1.0r1-59417	Glycine max	1.0	siRNA24	6:41575014-41575722	4518	1.108
gma-b1.0r1-59418	Glycine max	1.0	siRNA24	6:41581072-41581100	1968	0.483
gma-b1.0r1-59419	Glycine max	1.0	OtherRNA	6:41588293-41588384	504	0.124
gma-b1.0r1-59420	Glycine max	1.0	siRNA24	6:41620538-41620977	710	0.174
gma-b1.0r1-59421	Glycine max	1.0	siRNA24	6:41638557-41639658	1332	0.327
gma-b1.0r1-59422	Glycine max	1.0	siRNA21	6:41650156-41650392	1176	0.288
gma-b1.0r1-59423	Glycine max	1.0	siRNA24	6:41669539-41669627	669	0.164
gma-b1.0r1-59424	Glycine max	1.0	siRNA24	6:41763729-41764074	2243	0.550
gma-b1.0r1-59425	Glycine max	1.0	siRNA24	6:41783078-41783115	551	0.135
gma-b1.0r1-59426	Glycine max	1.0	siRNA24	6:41792239-41792949	1023	0.251
gma-b1.0r1-59427	Glycine max	1.0	siRNA24	6:41798875-41798968	1445	0.354
gma-b1.0r1-59428	Glycine max	1.0	siRNA24	6:41799836-41800088	800	0.196
gma-b1.0r1-59429	Glycine max	1.0	OtherRNA	6:42085339-42085523	372	0.091
gma-b1.0r1-59430	Glycine max	1.0	siRNA21	6:42196712-42196779	316	0.078
gma-b1.0r1-59431	Glycine max	1.0	siRNA24	6:42207589-42207671	184	0.045
gma-b1.0r1-59432	Glycine max	1.0	siRNA22	6:42209096-42210061	4429	1.086
gma-b1.0r1-59433	Glycine max	1.0	siRNA24	6:42210196-42211212	5410	1.327
gma-b1.0r1-59434	Glycine max	1.0	OtherRNA	6:42231533-42231827	1747	0.429
gma-b1.0r1-59435	Glycine max	1.0	siRNA24	6:42244177-42244529	604	0.148
gma-b1.0r1-59436	Glycine max	1.0	siRNA24	6:42245997-42246447	451	0.111
gma-b1.0r1-59437	Glycine max	1.0	siRNA22	6:42251375-42251556	1056	0.259
gma-b1.0r1-59438	Glycine max	1.0	siRNA24	6:42411490-42411962	1835	0.450
gma-b1.0r1-59439	Glycine max	1.0	siRNA24	6:42413389-42413622	2295	0.563
gma-b1.0r1-59440	Glycine max	1.0	siRNA24	6:42420463-42420646	2507	0.615
gma-b1.0r1-59441	Glycine max	1.0	siRNA24	6:42427699-42428388	4245	1.041
gma-b1.0r1-59442	Glycine max	1.0	siRNA24	6:42431766-42431888	2074	0.509
gma-b1.0r1-59443	Glycine max	1.0	siRNA24	6:42439117-42439145	274	0.067
gma-b1.0r1-59444	Glycine max	1.0	siRNA24	6:42476118-42476472	1040	0.255
gma-b1.0r1-59445	Glycine max	1.0	siRNA24	6:42478979-42479749	9372	2.299
gma-b1.0r1-59446	Glycine max	1.0	OtherRNA	6:42505997-42506470	36037	8.840
gma-b1.0r1-59447	Glycine max	1.0	siRNA24	6:42509562-42509864	1222	0.300
gma-b1.0r1-59448	Glycine max	1.0	siRNA21	6:42533020-42536439	321349	78.827
gma-b1.0r1-59449	Glycine max	1.0	siRNA24	6:42546885-42547115	1984	0.487
gma-b1.0r1-59450	Glycine max	1.0	OtherRNA	6:42552744-42553228	36279	8.899
gma-b1.0r1-59451	Glycine max	1.0	siRNA24	6:42553474-42553655	669	0.164
gma-b1.0r1-59452	Glycine max	1.0	siRNA24	6:42567232-42567488	1707	0.419
gma-b1.0r1-59453	Glycine max	1.0	siRNA24	6:42572763-42573329	3212	0.788
gma-b1.0r1-59454	Glycine max	1.0	siRNA24	6:42573453-42573793	3125	0.767
gma-b1.0r1-59455	Glycine max	1.0	siRNA24	6:42591740-42592369	4081	1.001
gma-b1.0r1-59456	Glycine max	1.0	siRNA24	6:42593269-42594520	9035	2.216
gma-b1.0r1-59457	Glycine max	1.0	siRNA24	6:42600663-42601036	2065	0.507
gma-b1.0r1-59458	Glycine max	1.0	siRNA24	6:42605393-42605515	1747	0.429
gma-b1.0r1-59459	Glycine max	1.0	siRNA24	6:42605625-42605902	2197	0.539
gma-b1.0r1-59460	Glycine max	1.0	siRNA24	6:42622011-42622909	2990	0.733
gma-b1.0r1-59461	Glycine max	1.0	siRNA24	6:42625889-42626310	1230	0.302
gma-b1.0r1-59462	Glycine max	1.0	siRNA24	6:42633867-42634233	2013	0.494
gma-b1.0r1-59463	Glycine max	1.0	siRNA24	6:42634310-42634448	179	0.044
gma-b1.0r1-59464	Glycine max	1.0	siRNA24	6:42635242-42635657	2957	0.725
gma-b1.0r1-59465	Glycine max	1.0	siRNA24	6:42636661-42637187	4109	1.008
gma-b1.0r1-59466	Glycine max	1.0	siRNA24	6:42637265-42637520	11374	2.790
gma-b1.0r1-59467	Glycine max	1.0	siRNA24	6:42644963-42645497	2319	0.569
gma-b1.0r1-59468	Glycine max	1.0	siRNA24	6:42659118-42659541	2794	0.685
gma-b1.0r1-59469	Glycine max	1.0	siRNA24	6:42660280-42660748	4395	1.078
gma-b1.0r1-59470	Glycine max	1.0	siRNA24	6:42660918-42661310	9632	2.363
gma-b1.0r1-59471	Glycine max	1.0	siRNA24	6:42687345-42688050	3033	0.744
gma-b1.0r1-59472	Glycine max	1.0	siRNA24	6:42697416-42697567	1072	0.263
gma-b1.0r1-59473	Glycine max	1.0	OtherRNA	6:42707233-42707397	10522	2.581
gma-b1.0r1-59474	Glycine max	1.0	siRNA24	6:42709249-42709279	1011	0.248
gma-b1.0r1-59475	Glycine max	1.0	siRNA24	6:42734386-42734614	1796	0.441
gma-b1.0r1-59476	Glycine max	1.0	siRNA24	6:42735163-42735344	500	0.123
gma-b1.0r1-59477	Glycine max	1.0	siRNA24	6:42738498-42738820	6135	1.505
gma-b1.0r1-59478	Glycine max	1.0	OtherRNA	6:42738979-42739112	913	0.224
gma-b1.0r1-59479	Glycine max	1.0	OtherRNA	6:42742947-42743073	1240	0.304
gma-b1.0r1-59480	Glycine max	1.0	OtherRNA	6:42744021-42744116	5915	1.451
gma-b1.0r1-59481	Glycine max	1.0	siRNA24	6:42760349-42760901	2300	0.564
gma-b1.0r1-59482	Glycine max	1.0	siRNA24	6:42826822-42827338	6536	1.603
gma-b1.0r1-59483	Glycine max	1.0	siRNA24	6:42835301-42835484	1559	0.382
gma-b1.0r1-59484	Glycine max	1.0	siRNA24	6:42883507-42884252	4259	1.045
gma-b1.0r1-59485	Glycine max	1.0	siRNA24	6:42921432-42921715	1472	0.361
gma-b1.0r1-59486	Glycine max	1.0	siRNA24	6:42925626-42925760	1905	0.467
gma-b1.0r1-59487	Glycine max	1.0	siRNA24	6:42930942-42931104	1674	0.411
gma-b1.0r1-59488	Glycine max	1.0	siRNA24	6:42942602-42942696	1581	0.388
gma-b1.0r1-59489	Glycine max	1.0	siRNA24	6:42972606-42973102	3109	0.763
gma-b1.0r1-59490	Glycine max	1.0	siRNA24	6:42973473-42973614	4378	1.074
gma-b1.0r1-59491	Glycine max	1.0	siRNA24	6:42980250-42980947	8088	1.984
gma-b1.0r1-59492	Glycine max	1.0	siRNA24	6:43002323-43002581	1804	0.443
gma-b1.0r1-59493	Glycine max	1.0	siRNA21	6:43008431-43008666	610	0.150
gma-b1.0r1-59494	Glycine max	1.0	OtherRNA	6:43022243-43022470	790	0.194
gma-b1.0r1-59495	Glycine max	1.0	siRNA24	6:43027120-43027258	3585	0.879
gma-b1.0r1-59496	Glycine max	1.0	OtherRNA	6:43041239-43041301	285	0.070
gma-b1.0r1-59497	Glycine max	1.0	siRNA21	6:43042225-43044896	19428	4.766
gma-b1.0r1-59498	Glycine max	1.0	siRNA24	6:43048485-43048992	2825	0.693
gma-b1.0r1-59499	Glycine max	1.0	siRNA24	6:43050393-43050844	1559	0.382
gma-b1.0r1-59500	Glycine max	1.0	siRNA24	6:43051118-43051195	971	0.238
gma-b1.0r1-59501	Glycine max	1.0	siRNA24	6:43066274-43066499	1430	0.351
gma-b1.0r1-59502	Glycine max	1.0	siRNA24	6:43069125-43069436	679	0.167
gma-b1.0r1-59503	Glycine max	1.0	siRNA24	6:43089706-43090617	14141	3.469
gma-b1.0r1-59504	Glycine max	1.0	OtherRNA	6:43115519-43115946	701	0.172
gma-b1.0r1-59505	Glycine max	1.0	siRNA24	6:43171055-43171273	2689	0.660
gma-b1.0r1-59506	Glycine max	1.0	siRNA24	6:43172719-43172768	824	0.202
gma-b1.0r1-59507	Glycine max	1.0	siRNA24	6:43177503-43177729	1613	0.396
gma-b1.0r1-59508	Glycine max	1.0	siRNA24	6:43178516-43178546	135	0.033
gma-b1.0r1-59509	Glycine max	1.0	siRNA24	6:43188209-43188969	1167	0.286
gma-b1.0r1-59510	Glycine max	1.0	OtherRNA	6:43236660-43237259	710	0.174
gma-b1.0r1-59511	Glycine max	1.0	siRNA24	6:43241456-43241585	1914	0.470
gma-b1.0r1-59512	Glycine max	1.0	siRNA24	6:43273011-43273172	3874	0.950
gma-b1.0r1-59513	Glycine max	1.0	siRNA22	6:43280896-43281083	2507	0.615
gma-b1.0r1-59514	Glycine max	1.0	siRNA24	6:43281303-43281608	1876	0.460
gma-b1.0r1-59515	Glycine max	1.0	siRNA22	6:43282478-43282514	323	0.079
gma-b1.0r1-59516	Glycine max	1.0	siRNA22	6:43283130-43283308	795	0.195
gma-b1.0r1-59517	Glycine max	1.0	siRNA24	6:43285103-43285324	795	0.195
gma-b1.0r1-59518	Glycine max	1.0	OtherRNA	6:43345049-43345072	2836	0.696
gma-b1.0r1-59519	Glycine max	1.0	siRNA24	6:43471332-43471481	1392	0.341
gma-b1.0r1-59520	Glycine max	1.0	siRNA22	6:43491574-43492055	2885	0.708
gma-b1.0r1-59521	Glycine max	1.0	siRNA22	6:43493354-43493551	685	0.168
gma-b1.0r1-59522	Glycine max	1.0	siRNA22	6:43494751-43495005	2314	0.568
gma-b1.0r1-59523	Glycine max	1.0	siRNA22	6:43495105-43495288	428	0.105
gma-b1.0r1-59524	Glycine max	1.0	siRNA22	6:43495790-43496003	635	0.156
gma-b1.0r1-59525	Glycine max	1.0	siRNA22	6:43496973-43497182	1442	0.354
gma-b1.0r1-59526	Glycine max	1.0	siRNA22	6:43499515-43499760	760	0.186
gma-b1.0r1-59527	Glycine max	1.0	OtherRNA	6:43504751-43505028	12524	3.072
gma-b1.0r1-59528	Glycine max	1.0	OtherRNA	6:43505139-43505168	1917	0.470
gma-b1.0r1-59529	Glycine max	1.0	siRNA24	6:43518196-43518310	983	0.241
gma-b1.0r1-59530	Glycine max	1.0	siRNA24	6:43525532-43526084	1197	0.294
gma-b1.0r1-59531	Glycine max	1.0	siRNA24	6:43528414-43528827	807	0.198
gma-b1.0r1-59532	Glycine max	1.0	siRNA24	6:43528910-43530148	1913	0.469
gma-b1.0r1-59533	Glycine max	1.0	OtherRNA	6:43539109-43539452	59776	14.663
gma-b1.0r1-59534	Glycine max	1.0	siRNA24	6:43553201-43553861	3295	0.808
gma-b1.0r1-59535	Glycine max	1.0	siRNA24	6:43563600-43563752	948	0.233
gma-b1.0r1-59536	Glycine max	1.0	siRNA24	6:43566554-43567082	3296	0.809
gma-b1.0r1-59537	Glycine max	1.0	siRNA24	6:43572369-43572910	1773	0.435
gma-b1.0r1-59538	Glycine max	1.0	siRNA24	6:43576858-43577589	4427	1.086
gma-b1.0r1-59539	Glycine max	1.0	siRNA24	6:43580140-43581476	13401	3.287
gma-b1.0r1-59540	Glycine max	1.0	siRNA22	6:43588333-43588372	544	0.133
gma-b1.0r1-59541	Glycine max	1.0	siRNA24	6:43595966-43596220	1393	0.342
gma-b1.0r1-59542	Glycine max	1.0	siRNA24	6:43601259-43601516	2661	0.653
gma-b1.0r1-59543	Glycine max	1.0	siRNA24	6:43603850-43604472	3190	0.783
gma-b1.0r1-59544	Glycine max	1.0	OtherRNA	6:43614534-43614808	2061	0.506
gma-b1.0r1-59545	Glycine max	1.0	OtherRNA	6:43719037-43719153	1300	0.319
gma-b1.0r1-59546	Glycine max	1.0	siRNA24	6:43722718-43722929	616	0.151
gma-b1.0r1-59547	Glycine max	1.0	siRNA24	6:43728668-43728885	4916	1.206
gma-b1.0r1-59548	Glycine max	1.0	siRNA24	6:43784062-43784372	1684	0.413
gma-b1.0r1-59549	Glycine max	1.0	siRNA24	6:43791569-43792073	919	0.225
gma-b1.0r1-59550	Glycine max	1.0	siRNA24	6:43802390-43802658	1219	0.299
gma-b1.0r1-59551	Glycine max	1.0	siRNA24	6:43836691-43837109	1164	0.286
gma-b1.0r1-59552	Glycine max	1.0	siRNA24	6:43837314-43837758	1599	0.392
gma-b1.0r1-59553	Glycine max	1.0	siRNA24	6:43846817-43847069	736	0.181
gma-b1.0r1-59554	Glycine max	1.0	siRNA24	6:43848351-43848857	848	0.208
gma-b1.0r1-59555	Glycine max	1.0	siRNA24	6:43854705-43854753	902	0.221
gma-b1.0r1-59556	Glycine max	1.0	OtherRNA	6:43870683-43873693	18128	4.447
gma-b1.0r1-59557	Glycine max	1.0	siRNA24	6:43873942-43874225	1526	0.374
gma-b1.0r1-59558	Glycine max	1.0	siRNA24	6:43879005-43879170	1045	0.256
gma-b1.0r1-59559	Glycine max	1.0	siRNA21	6:43883390-43884285	4392	1.077
gma-b1.0r1-59560	Glycine max	1.0	siRNA21	6:43884469-43885716	3624	0.889
gma-b1.0r1-59561	Glycine max	1.0	siRNA24	6:43887780-43888149	2801	0.687
gma-b1.0r1-59562	Glycine max	1.0	siRNA24	6:43894374-43894886	4210	1.033
gma-b1.0r1-59563	Glycine max	1.0	siRNA24	6:43899751-43899966	3138	0.770
gma-b1.0r1-59564	Glycine max	1.0	siRNA24	6:43903718-43903848	326	0.080
gma-b1.0r1-59565	Glycine max	1.0	siRNA24	6:43907949-43907994	1576	0.387
gma-b1.0r1-59566	Glycine max	1.0	siRNA21	6:43913667-43915636	11301	2.772
gma-b1.0r1-59567	Glycine max	1.0	siRNA21	6:43915735-43917495	45076	11.057
gma-b1.0r1-59568	Glycine max	1.0	siRNA21	6:43917644-43917967	1255	0.308
gma-b1.0r1-59569	Glycine max	1.0	siRNA24	6:43932720-43932983	2695	0.661
gma-b1.0r1-59570	Glycine max	1.0	siRNA24	6:43937406-43937861	3512	0.861
gma-b1.0r1-59571	Glycine max	1.0	siRNA24	6:43942556-43942859	3854	0.945
gma-b1.0r1-59572	Glycine max	1.0	siRNA24	6:43943208-43943794	5424	1.331
gma-b1.0r1-59573	Glycine max	1.0	siRNA24	6:43945053-43945192	990	0.243
gma-b1.0r1-59574	Glycine max	1.0	siRNA24	6:43947675-43947775	4185	1.027
gma-b1.0r1-59575	Glycine max	1.0	siRNA24	6:43951230-43951453	1158	0.284
gma-b1.0r1-59576	Glycine max	1.0	siRNA24	6:43963768-43964588	9802	2.404
gma-b1.0r1-59577	Glycine max	1.0	siRNA21	6:43968065-43969738	11122	2.728
gma-b1.0r1-59578	Glycine max	1.0	siRNA21	6:43969845-43971310	9087	2.229
gma-b1.0r1-59579	Glycine max	1.0	OtherRNA	6:43971816-43971888	122	0.030
gma-b1.0r1-59580	Glycine max	1.0	siRNA24	6:43973059-43973173	1558	0.382
gma-b1.0r1-59581	Glycine max	1.0	siRNA24	6:43974383-43975775	31985	7.846
gma-b1.0r1-59582	Glycine max	1.0	siRNA24	6:43977800-43977854	663	0.163
gma-b1.0r1-59583	Glycine max	1.0	siRNA24	6:43997319-43997824	8490	2.083
gma-b1.0r1-59584	Glycine max	1.0	siRNA24	6:44041566-44041749	491	0.120
gma-b1.0r1-59585	Glycine max	1.0	siRNA24	6:44043077-44043566	1514	0.371
gma-b1.0r1-59586	Glycine max	1.0	siRNA24	6:44053066-44053168	343	0.084
gma-b1.0r1-59587	Glycine max	1.0	siRNA24	6:44053711-44053975	2606	0.639
gma-b1.0r1-59588	Glycine max	1.0	OtherRNA	6:44088975-44089634	1535	0.377
gma-b1.0r1-59589	Glycine max	1.0	siRNA24	6:44108104-44108577	4120	1.011
gma-b1.0r1-59590	Glycine max	1.0	siRNA24	6:44109271-44109463	5054	1.240
gma-b1.0r1-59591	Glycine max	1.0	siRNA24	6:44116549-44117240	2121	0.520
gma-b1.0r1-59592	Glycine max	1.0	siRNA24	6:44117980-44118171	1405	0.345
gma-b1.0r1-59593	Glycine max	1.0	siRNA24	6:44118270-44118551	1732	0.425
gma-b1.0r1-59594	Glycine max	1.0	siRNA24	6:44126414-44126598	2864	0.703
gma-b1.0r1-59595	Glycine max	1.0	siRNA24	6:44126728-44126995	2188	0.537
gma-b1.0r1-59596	Glycine max	1.0	siRNA22	6:44164023-44164252	836	0.205
gma-b1.0r1-59597	Glycine max	1.0	siRNA24	6:44168092-44168197	1744	0.428
gma-b1.0r1-59598	Glycine max	1.0	siRNA24	6:44179328-44179749	621	0.152
gma-b1.0r1-59599	Glycine max	1.0	siRNA24	6:44180906-44181270	812	0.199
gma-b1.0r1-59600	Glycine max	1.0	siRNA24	6:44181535-44182279	752	0.184
gma-b1.0r1-59601	Glycine max	1.0	OtherRNA	6:44182341-44183562	1945	0.477
gma-b1.0r1-59602	Glycine max	1.0	OtherRNA	6:44221159-44221178	1085	0.266
gma-b1.0r1-59603	Glycine max	1.0	siRNA24	6:44227127-44227522	1073	0.263
gma-b1.0r1-59604	Glycine max	1.0	siRNA24	6:44227882-44228578	2429	0.596
gma-b1.0r1-59605	Glycine max	1.0	siRNA24	6:44229758-44229821	296	0.073
gma-b1.0r1-59606	Glycine max	1.0	siRNA21	6:44235006-44236593	6700	1.644
gma-b1.0r1-59607	Glycine max	1.0	siRNA21	6:44236883-44238348	5356	1.314
gma-b1.0r1-59608	Glycine max	1.0	OtherRNA	6:44238696-44238846	659	0.162
gma-b1.0r1-59609	Glycine max	1.0	siRNA24	6:44242097-44242395	2421	0.594
gma-b1.0r1-59610	Glycine max	1.0	siRNA24	6:44245570-44245837	1258	0.309
gma-b1.0r1-59611	Glycine max	1.0	siRNA24	6:44246204-44246455	2039	0.500
gma-b1.0r1-59612	Glycine max	1.0	siRNA24	6:44248440-44248636	1085	0.266
gma-b1.0r1-59613	Glycine max	1.0	siRNA24	6:44250528-44250881	2801	0.687
gma-b1.0r1-59614	Glycine max	1.0	siRNA24	6:44254624-44254943	1407	0.345
gma-b1.0r1-59615	Glycine max	1.0	siRNA24	6:44257782-44258433	3674	0.901
gma-b1.0r1-59616	Glycine max	1.0	siRNA24	6:44262858-44263496	3258	0.799
gma-b1.0r1-59617	Glycine max	1.0	siRNA21	6:44268903-44269908	5369	1.317
gma-b1.0r1-59618	Glycine max	1.0	siRNA21	6:44269953-44270538	1976	0.485
gma-b1.0r1-59619	Glycine max	1.0	siRNA21	6:44270823-44272338	7307	1.792
gma-b1.0r1-59620	Glycine max	1.0	OtherRNA	6:44272676-44273050	1393	0.342
gma-b1.0r1-59621	Glycine max	1.0	siRNA24	6:44273712-44274091	4125	1.012
gma-b1.0r1-59622	Glycine max	1.0	siRNA24	6:44274880-44275107	1806	0.443
gma-b1.0r1-59623	Glycine max	1.0	siRNA24	6:44277563-44277940	2512	0.616
gma-b1.0r1-59624	Glycine max	1.0	siRNA24	6:44279525-44280077	4162	1.021
gma-b1.0r1-59625	Glycine max	1.0	siRNA24	6:44287248-44287631	2445	0.600
gma-b1.0r1-59626	Glycine max	1.0	siRNA24	6:44291776-44292251	11626	2.852
gma-b1.0r1-59627	Glycine max	1.0	siRNA24	6:44296201-44297339	12885	3.161
gma-b1.0r1-59628	Glycine max	1.0	OtherRNA	6:44309026-44309087	1803	0.442
gma-b1.0r1-59629	Glycine max	1.0	siRNA24	6:44319920-44320097	1776	0.436
gma-b1.0r1-59630	Glycine max	1.0	OtherRNA	6:44392390-44392410	341	0.084
gma-b1.0r1-59631	Glycine max	1.0	siRNA24	6:44426570-44426702	1276	0.313
gma-b1.0r1-59632	Glycine max	1.0	siRNA24	6:44426805-44426875	191	0.047
gma-b1.0r1-59633	Glycine max	1.0	siRNA24	6:44428206-44428678	2927	0.718
gma-b1.0r1-59634	Glycine max	1.0	siRNA24	6:44440273-44441087	12209	2.995
gma-b1.0r1-59635	Glycine max	1.0	siRNA24	6:44442436-44442561	1349	0.331
gma-b1.0r1-59636	Glycine max	1.0	siRNA24	6:44443912-44444240	1720	0.422
gma-b1.0r1-59637	Glycine max	1.0	siRNA24	6:44444360-44444931	3133	0.769
gma-b1.0r1-59638	Glycine max	1.0	siRNA24	6:44446112-44446916	4356	1.069
gma-b1.0r1-59639	Glycine max	1.0	siRNA24	6:44448329-44448787	5191	1.273
gma-b1.0r1-59640	Glycine max	1.0	siRNA24	6:44455230-44455466	2592	0.636
gma-b1.0r1-59641	Glycine max	1.0	siRNA24	6:44466102-44466399	3612	0.886
gma-b1.0r1-59642	Glycine max	1.0	siRNA24	6:44466474-44466673	2416	0.593
gma-b1.0r1-59643	Glycine max	1.0	siRNA24	6:44467069-44467410	24134	5.920
gma-b1.0r1-59644	Glycine max	1.0	OtherRNA	6:44469830-44470290	1158	0.284
gma-b1.0r1-59645	Glycine max	1.0	OtherRNA	6:44485635-44485660	1310	0.321
gma-b1.0r1-59646	Glycine max	1.0	siRNA24	6:44498875-44499198	1436	0.352
gma-b1.0r1-59647	Glycine max	1.0	siRNA24	6:44501961-44502555	1848	0.453
gma-b1.0r1-59648	Glycine max	1.0	OtherRNA	6:44503176-44503194	1426	0.350
gma-b1.0r1-59649	Glycine max	1.0	siRNA24	6:44507701-44508015	3000	0.736
gma-b1.0r1-59650	Glycine max	1.0	siRNA24	6:44525280-44525920	1467	0.360
gma-b1.0r1-59651	Glycine max	1.0	siRNA21	6:44528779-44530229	41676	10.223
gma-b1.0r1-59652	Glycine max	1.0	siRNA21	6:44530383-44531348	3696	0.907
gma-b1.0r1-59653	Glycine max	1.0	siRNA21	6:44531439-44532093	1732	0.425
gma-b1.0r1-59654	Glycine max	1.0	siRNA24	6:44564001-44564898	9426	2.312
gma-b1.0r1-59655	Glycine max	1.0	siRNA24	6:44566606-44566954	3692	0.906
gma-b1.0r1-59656	Glycine max	1.0	siRNA21	6:44577102-44577983	2322	0.570
gma-b1.0r1-59657	Glycine max	1.0	siRNA21	6:44578091-44578409	535	0.131
gma-b1.0r1-59658	Glycine max	1.0	siRNA21	6:44578571-44579377	1159	0.284
gma-b1.0r1-59659	Glycine max	1.0	siRNA21	6:44580396-44580459	738	0.181
gma-b1.0r1-59660	Glycine max	1.0	OtherRNA	6:44586318-44586340	1044	0.256
gma-b1.0r1-59661	Glycine max	1.0	siRNA21	6:44611891-44612198	2938	0.721
gma-b1.0r1-59662	Glycine max	1.0	siRNA24	6:44618879-44619128	3807	0.934
gma-b1.0r1-59663	Glycine max	1.0	siRNA24	6:44622042-44622632	3972	0.974
gma-b1.0r1-59664	Glycine max	1.0	siRNA24	6:44625309-44625551	1742	0.427
gma-b1.0r1-59665	Glycine max	1.0	siRNA24	6:44631331-44631505	903	0.222
gma-b1.0r1-59666	Glycine max	1.0	OtherRNA	6:44633533-44633552	15080	3.699
gma-b1.0r1-59667	Glycine max	1.0	OtherRNA	6:44643515-44643812	4038	0.991
gma-b1.0r1-59668	Glycine max	1.0	siRNA24	6:44643967-44644468	4801	1.178
gma-b1.0r1-59669	Glycine max	1.0	siRNA24	6:44653765-44654079	7200	1.766
gma-b1.0r1-59670	Glycine max	1.0	siRNA24	6:44655265-44655796	6030	1.479
gma-b1.0r1-59671	Glycine max	1.0	siRNA21	6:44664326-44665918	22415	5.498
gma-b1.0r1-59672	Glycine max	1.0	siRNA21	6:44665948-44667257	7747	1.900
gma-b1.0r1-59673	Glycine max	1.0	siRNA21	6:44667403-44667803	995	0.244
gma-b1.0r1-59674	Glycine max	1.0	OtherRNA	6:44694696-44695674	3319	0.814
gma-b1.0r1-59675	Glycine max	1.0	siRNA24	6:44717995-44718196	3582	0.879
gma-b1.0r1-59676	Glycine max	1.0	siRNA24	6:44718408-44718776	2808	0.689
gma-b1.0r1-59677	Glycine max	1.0	siRNA21	6:44720486-44720925	205	0.050
gma-b1.0r1-59678	Glycine max	1.0	siRNA21	6:44720978-44721219	181	0.044
gma-b1.0r1-59679	Glycine max	1.0	siRNA21	6:44723429-44723779	2830	0.694
gma-b1.0r1-59680	Glycine max	1.0	siRNA21	6:44737194-44737292	328	0.080
gma-b1.0r1-59681	Glycine max	1.0	siRNA22	6:44759189-44759212	414	0.102
gma-b1.0r1-59682	Glycine max	1.0	siRNA24	6:44782552-44782894	1554	0.381
gma-b1.0r1-59683	Glycine max	1.0	siRNA24	6:44783909-44784719	3621	0.888
gma-b1.0r1-59684	Glycine max	1.0	siRNA24	6:44788173-44788517	33455	8.207
gma-b1.0r1-59685	Glycine max	1.0	siRNA24	6:44789019-44789896	11749	2.882
gma-b1.0r1-59686	Glycine max	1.0	siRNA24	6:44798487-44799101	3681	0.903
gma-b1.0r1-59687	Glycine max	1.0	siRNA24	6:44805702-44806069	9225	2.263
gma-b1.0r1-59688	Glycine max	1.0	siRNA24	6:44806342-44806918	11261	2.762
gma-b1.0r1-59689	Glycine max	1.0	OtherRNA	6:44818024-44818040	720	0.177
gma-b1.0r1-59690	Glycine max	1.0	siRNA24	6:44822682-44823703	3794	0.931
gma-b1.0r1-59691	Glycine max	1.0	siRNA24	6:44828013-44828848	8555	2.099
gma-b1.0r1-59692	Glycine max	1.0	siRNA24	6:44832603-44833203	3071	0.753
gma-b1.0r1-59693	Glycine max	1.0	OtherRNA	6:44839481-44839508	559	0.137
gma-b1.0r1-59694	Glycine max	1.0	siRNA24	6:44842651-44843986	5325	1.306
gma-b1.0r1-59695	Glycine max	1.0	siRNA24	6:44846928-44847499	9940	2.438
gma-b1.0r1-59696	Glycine max	1.0	siRNA24	6:44849479-44849688	2508	0.615
gma-b1.0r1-59697	Glycine max	1.0	siRNA24	6:44855072-44855590	4827	1.184
gma-b1.0r1-59698	Glycine max	1.0	siRNA24	6:44859301-44859444	681	0.167
gma-b1.0r1-59699	Glycine max	1.0	OtherRNA	6:44873857-44874188	1531	0.376
gma-b1.0r1-59700	Glycine max	1.0	OtherRNA	6:44891080-44891259	187827	46.074
gma-b1.0r1-59701	Glycine max	1.0	siRNA24	6:44903374-44903435	2928	0.718
gma-b1.0r1-59702	Glycine max	1.0	siRNA24	6:44904949-44905096	1326	0.325
gma-b1.0r1-59703	Glycine max	1.0	OtherRNA	6:44913218-44913235	202	0.050
gma-b1.0r1-59704	Glycine max	1.0	siRNA24	6:44919834-44920213	2958	0.726
gma-b1.0r1-59705	Glycine max	1.0	siRNA24	6:44920797-44920930	580	0.142
gma-b1.0r1-59706	Glycine max	1.0	siRNA24	6:44983314-44983677	842	0.207
gma-b1.0r1-59707	Glycine max	1.0	siRNA21	6:44985184-44985566	3834	0.940
gma-b1.0r1-59708	Glycine max	1.0	siRNA21	6:44985700-44986860	13017	3.193
gma-b1.0r1-59709	Glycine max	1.0	siRNA21	6:44986931-44987300	1038	0.255
gma-b1.0r1-59710	Glycine max	1.0	OtherRNA	6:44987692-44987793	1379	0.338
gma-b1.0r1-59711	Glycine max	1.0	siRNA24	6:44988832-44989436	11017	2.702
gma-b1.0r1-59712	Glycine max	1.0	siRNA21	6:44991962-44992248	1290	0.316
gma-b1.0r1-59713	Glycine max	1.0	siRNA21	6:44992418-44993603	42083	10.323
gma-b1.0r1-59714	Glycine max	1.0	siRNA21	6:44993701-44995739	45046	11.050
gma-b1.0r1-59715	Glycine max	1.0	siRNA21	6:44996000-44996315	846	0.208
gma-b1.0r1-59716	Glycine max	1.0	siRNA24	6:45006060-45006523	4724	1.159
gma-b1.0r1-59717	Glycine max	1.0	siRNA24	6:45012802-45013065	2352	0.577
gma-b1.0r1-59718	Glycine max	1.0	siRNA24	6:45086643-45086731	1314	0.322
gma-b1.0r1-59719	Glycine max	1.0	siRNA21	6:45110874-45111122	33729	8.274
gma-b1.0r1-59720	Glycine max	1.0	siRNA24	6:45125551-45125848	909	0.223
gma-b1.0r1-59721	Glycine max	1.0	siRNA21	6:45126045-45126166	290	0.071
gma-b1.0r1-59722	Glycine max	1.0	siRNA21	6:45127011-45127619	33139	8.129
gma-b1.0r1-59723	Glycine max	1.0	siRNA21	6:45127781-45128044	8735	2.143
gma-b1.0r1-59724	Glycine max	1.0	siRNA21	6:45128403-45128803	3115	0.764
gma-b1.0r1-59725	Glycine max	1.0	siRNA21	6:45152296-45152670	645	0.158
gma-b1.0r1-59726	Glycine max	1.0	siRNA21	6:45152817-45153933	3190	0.783
gma-b1.0r1-59727	Glycine max	1.0	siRNA21	6:45154122-45154252	301	0.074
gma-b1.0r1-59728	Glycine max	1.0	siRNA21	6:45156417-45156843	945	0.232
gma-b1.0r1-59729	Glycine max	1.0	siRNA21	6:45157146-45157261	573	0.141
gma-b1.0r1-59730	Glycine max	1.0	siRNA21	6:45157593-45158775	17174	4.213
gma-b1.0r1-59731	Glycine max	1.0	siRNA21	6:45158866-45160149	35421	8.689
gma-b1.0r1-59732	Glycine max	1.0	siRNA21	6:45160458-45161455	7454	1.828
gma-b1.0r1-59733	Glycine max	1.0	siRNA21	6:45165755-45165849	530	0.130
gma-b1.0r1-59734	Glycine max	1.0	siRNA24	6:45173500-45173898	10922	2.679
gma-b1.0r1-59735	Glycine max	1.0	siRNA24	6:45176016-45176284	1289	0.316
gma-b1.0r1-59736	Glycine max	1.0	siRNA24	6:45177299-45177517	1315	0.323
gma-b1.0r1-59737	Glycine max	1.0	OtherRNA	6:45177574-45178855	24584	6.030
gma-b1.0r1-59738	Glycine max	1.0	siRNA24	6:45181537-45182700	7542	1.850
gma-b1.0r1-59739	Glycine max	1.0	siRNA24	6:45189914-45191296	5078	1.246
gma-b1.0r1-59740	Glycine max	1.0	siRNA24	6:45191366-45192807	4667	1.145
gma-b1.0r1-59741	Glycine max	1.0	siRNA24	6:45195983-45197065	2680	0.657
gma-b1.0r1-59742	Glycine max	1.0	siRNA24	6:45206976-45207055	205	0.050
gma-b1.0r1-59743	Glycine max	1.0	siRNA24	6:45207157-45208405	3199	0.785
gma-b1.0r1-59744	Glycine max	1.0	siRNA24	6:45219097-45219878	2467	0.605
gma-b1.0r1-59745	Glycine max	1.0	siRNA24	6:45228482-45228567	1121	0.275
gma-b1.0r1-59746	Glycine max	1.0	siRNA24	6:45229268-45230210	3055	0.749
gma-b1.0r1-59747	Glycine max	1.0	siRNA24	6:45256274-45257498	5302	1.301
gma-b1.0r1-59748	Glycine max	1.0	siRNA24	6:45257536-45257991	1230	0.302
gma-b1.0r1-59749	Glycine max	1.0	siRNA24	6:45258195-45258601	1182	0.290
gma-b1.0r1-59750	Glycine max	1.0	OtherRNA	6:45260870-45261109	3229	0.792
gma-b1.0r1-59751	Glycine max	1.0	OtherRNA	6:45261969-45262317	6753	1.657
gma-b1.0r1-59752	Glycine max	1.0	siRNA24	6:45262988-45263438	2144	0.526
gma-b1.0r1-59753	Glycine max	1.0	siRNA24	6:45266262-45266891	5799	1.422
gma-b1.0r1-59754	Glycine max	1.0	OtherRNA	6:45268379-45268705	4997	1.226
gma-b1.0r1-59755	Glycine max	1.0	OtherRNA	6:45278675-45279193	4288	1.052
gma-b1.0r1-59756	Glycine max	1.0	OtherRNA	6:45281038-45281590	6605	1.620
gma-b1.0r1-59757	Glycine max	1.0	OtherRNA	6:45282652-45283074	3430	0.841
gma-b1.0r1-59758	Glycine max	1.0	siRNA24	6:45284798-45285179	1929	0.473
gma-b1.0r1-59759	Glycine max	1.0	siRNA24	6:45285790-45286071	1585	0.389
gma-b1.0r1-59760	Glycine max	1.0	siRNA24	6:45287491-45288066	10468	2.568
gma-b1.0r1-59761	Glycine max	1.0	OtherRNA	6:45289609-45289661	935	0.229
gma-b1.0r1-59762	Glycine max	1.0	OtherRNA	6:45327921-45328582	3866	0.948
gma-b1.0r1-59763	Glycine max	1.0	siRNA24	6:45333018-45334126	3025	0.742
gma-b1.0r1-59764	Glycine max	1.0	siRNA24	6:45336082-45336499	3024	0.742
gma-b1.0r1-59765	Glycine max	1.0	siRNA24	6:45337591-45338078	2078	0.510
gma-b1.0r1-59766	Glycine max	1.0	siRNA22	6:45345550-45345747	3500	0.859
gma-b1.0r1-59767	Glycine max	1.0	siRNA22	6:45345899-45346126	4957	1.216
gma-b1.0r1-59768	Glycine max	1.0	siRNA24	6:45352037-45352594	2231	0.547
gma-b1.0r1-59769	Glycine max	1.0	siRNA24	6:45352816-45353064	1251	0.307
gma-b1.0r1-59770	Glycine max	1.0	OtherRNA	6:45359898-45359981	2816	0.691
gma-b1.0r1-59771	Glycine max	1.0	siRNA24	6:45360166-45360256	243	0.060
gma-b1.0r1-59772	Glycine max	1.0	siRNA24	6:45361757-45363575	8520	2.090
gma-b1.0r1-59773	Glycine max	1.0	siRNA24	6:45369414-45370142	21627	5.305
gma-b1.0r1-59774	Glycine max	1.0	siRNA24	6:45381423-45381812	11480	2.816
gma-b1.0r1-59775	Glycine max	1.0	siRNA24	6:45389155-45389462	2317	0.568
gma-b1.0r1-59776	Glycine max	1.0	siRNA24	6:45392090-45392189	799	0.196
gma-b1.0r1-59777	Glycine max	1.0	siRNA21	6:45394531-45394634	1658	0.407
gma-b1.0r1-59778	Glycine max	1.0	siRNA21	6:45402674-45404574	75834	18.602
gma-b1.0r1-59779	Glycine max	1.0	siRNA22	6:45417978-45419222	20414	5.008
gma-b1.0r1-59780	Glycine max	1.0	siRNA22	6:45420954-45421524	6750	1.656
gma-b1.0r1-59781	Glycine max	1.0	siRNA22	6:45421684-45422267	7533	1.848
gma-b1.0r1-59782	Glycine max	1.0	siRNA24	6:45429315-45429550	1097	0.269
gma-b1.0r1-59783	Glycine max	1.0	siRNA24	6:45433601-45433997	1483	0.364
gma-b1.0r1-59784	Glycine max	1.0	siRNA24	6:45489608-45490577	3565	0.874
gma-b1.0r1-59785	Glycine max	1.0	siRNA24	6:45492873-45493300	10524	2.582
gma-b1.0r1-59786	Glycine max	1.0	siRNA24	6:45506414-45506598	1586	0.389
gma-b1.0r1-59787	Glycine max	1.0	siRNA24	6:45513678-45514665	2816	0.691
gma-b1.0r1-59788	Glycine max	1.0	siRNA24	6:45530602-45530944	2171	0.533
gma-b1.0r1-59789	Glycine max	1.0	siRNA24	6:45553940-45554334	741	0.182
gma-b1.0r1-59790	Glycine max	1.0	siRNA24	6:45557712-45557836	564	0.138
gma-b1.0r1-59791	Glycine max	1.0	siRNA24	6:45557911-45558044	208	0.051
gma-b1.0r1-59792	Glycine max	1.0	siRNA24	6:45560170-45560367	2973	0.729
gma-b1.0r1-59793	Glycine max	1.0	siRNA24	6:45574260-45574751	2381	0.584
gma-b1.0r1-59794	Glycine max	1.0	siRNA24	6:45598545-45598710	1387	0.340
gma-b1.0r1-59795	Glycine max	1.0	siRNA24	6:45618514-45619041	2354	0.577
gma-b1.0r1-59796	Glycine max	1.0	siRNA24	6:45625093-45625315	4858	1.192
gma-b1.0r1-59797	Glycine max	1.0	siRNA24	6:45625503-45625756	6576	1.613
gma-b1.0r1-59798	Glycine max	1.0	siRNA24	6:45645061-45645087	421	0.103
gma-b1.0r1-59799	Glycine max	1.0	OtherRNA	6:45698166-45698353	1767	0.433
gma-b1.0r1-59800	Glycine max	1.0	OtherRNA	6:45723333-45723349	571	0.140
gma-b1.0r1-59801	Glycine max	1.0	OtherRNA	6:45771598-45771624	397	0.097
gma-b1.0r1-59802	Glycine max	1.0	siRNA24	6:45789155-45789779	21386	5.246
gma-b1.0r1-59803	Glycine max	1.0	siRNA24	6:45794242-45794745	5913	1.450
gma-b1.0r1-59804	Glycine max	1.0	OtherRNA	6:45801605-45802407	67675644	16600.818
gma-b1.0r1-59805	Glycine max	1.0	siRNA24	6:45840905-45841041	1867	0.458
gma-b1.0r1-59806	Glycine max	1.0	siRNA24	6:45841674-45841927	1938	0.475
gma-b1.0r1-59807	Glycine max	1.0	siRNA24	6:45842064-45842207	3162	0.776
gma-b1.0r1-59808	Glycine max	1.0	siRNA24	6:45844841-45845314	4394	1.078
gma-b1.0r1-59809	Glycine max	1.0	OtherRNA	6:45862304-45862660	30257	7.422
gma-b1.0r1-59810	Glycine max	1.0	siRNA24	6:45862729-45862751	19	0.005
gma-b1.0r1-59811	Glycine max	1.0	OtherRNA	6:45862848-45863099	8653	2.123
gma-b1.0r1-59812	Glycine max	1.0	siRNA24	6:45877299-45877372	1124	0.276
gma-b1.0r1-59813	Glycine max	1.0	siRNA24	6:45912056-45912282	921	0.226
gma-b1.0r1-59814	Glycine max	1.0	siRNA24	6:45917774-45918171	1806	0.443
gma-b1.0r1-59815	Glycine max	1.0	siRNA24	6:45920821-45921001	3118	0.765
gma-b1.0r1-59816	Glycine max	1.0	siRNA24	6:45922172-45922304	1261	0.309
gma-b1.0r1-59817	Glycine max	1.0	OtherRNA	6:45955117-45956044	67842	16.642
gma-b1.0r1-59818	Glycine max	1.0	siRNA24	6:45977730-45977884	328	0.080
gma-b1.0r1-59819	Glycine max	1.0	siRNA24	6:45993606-45993727	232	0.057
gma-b1.0r1-59820	Glycine max	1.0	siRNA22	6:45995818-45996193	1081	0.265
gma-b1.0r1-59821	Glycine max	1.0	siRNA24	6:45997270-45997618	737	0.181
gma-b1.0r1-59822	Glycine max	1.0	siRNA22	6:46012398-46018358	71834	17.621
gma-b1.0r1-59823	Glycine max	1.0	siRNA24	6:46018546-46018571	493	0.121
gma-b1.0r1-59824	Glycine max	1.0	siRNA24	6:46018694-46018987	2175	0.534
gma-b1.0r1-59825	Glycine max	1.0	siRNA22	6:46019326-46020923	9871	2.421
gma-b1.0r1-59826	Glycine max	1.0	siRNA22	6:46020993-46022880	46697	11.455
gma-b1.0r1-59827	Glycine max	1.0	siRNA22	6:46022988-46023464	3552	0.871
gma-b1.0r1-59828	Glycine max	1.0	siRNA22	6:46023557-46023727	2979	0.731
gma-b1.0r1-59829	Glycine max	1.0	siRNA22	6:46023820-46024591	15006	3.681
gma-b1.0r1-59830	Glycine max	1.0	siRNA22	6:46024720-46024973	8225	2.018
gma-b1.0r1-59831	Glycine max	1.0	siRNA22	6:46025075-46025225	1114	0.273
gma-b1.0r1-59832	Glycine max	1.0	siRNA22	6:46025446-46026550	19466	4.775
gma-b1.0r1-59833	Glycine max	1.0	siRNA24	6:46026697-46027033	12856	3.154
gma-b1.0r1-59834	Glycine max	1.0	siRNA22	6:46027167-46027408	7946	1.949
gma-b1.0r1-59835	Glycine max	1.0	siRNA22	6:46027543-46028034	3407	0.836
gma-b1.0r1-59836	Glycine max	1.0	siRNA22	6:46028106-46028630	26565	6.516
gma-b1.0r1-59837	Glycine max	1.0	siRNA22	6:46028822-46029016	32264	7.914
gma-b1.0r1-59838	Glycine max	1.0	siRNA22	6:46029237-46029461	29572	7.254
gma-b1.0r1-59839	Glycine max	1.0	nearMIRNA	6:46029819-46029884	374	0.092
gma-b1.0r1-59840	Glycine max	1.0	siRNA22	6:46030002-46030953	37585	9.220
gma-b1.0r1-59841	Glycine max	1.0	siRNA22	6:46031145-46031339	32999	8.095
gma-b1.0r1-59842	Glycine max	1.0	siRNA22	6:46031560-46031783	29776	7.304
gma-b1.0r1-59843	Glycine max	1.0	siRNA24	6:46032141-46032237	476	0.117
gma-b1.0r1-59844	Glycine max	1.0	siRNA22	6:46032325-46033278	127295	31.225
gma-b1.0r1-59845	Glycine max	1.0	siRNA22	6:46033470-46033664	32852	8.059
gma-b1.0r1-59846	Glycine max	1.0	siRNA22	6:46033885-46034617	2080281	510.292
gma-b1.0r1-59847	Glycine max	1.0	siRNA22	6:46034696-46035339	1166194	286.067
gma-b1.0r1-59848	Glycine max	1.0	siRNA22	6:46039180-46048982	3340046	819.312
gma-b1.0r1-59849	Glycine max	1.0	siRNA22	6:46049273-46050428	22014	5.400
gma-b1.0r1-59850	Glycine max	1.0	siRNA22	6:46050507-46052445	5530	1.357
gma-b1.0r1-59851	Glycine max	1.0	siRNA24	6:46052708-46053025	442	0.108
gma-b1.0r1-59852	Glycine max	1.0	siRNA22	6:46053417-46054283	1729	0.424
gma-b1.0r1-59853	Glycine max	1.0	siRNA22	6:46054456-46054615	704	0.173
gma-b1.0r1-59854	Glycine max	1.0	siRNA22	6:46054801-46060308	50100	12.290
gma-b1.0r1-59855	Glycine max	1.0	siRNA24	6:46060718-46060856	363	0.089
gma-b1.0r1-59856	Glycine max	1.0	siRNA21	6:46063791-46064438	1707	0.419
gma-b1.0r1-59857	Glycine max	1.0	siRNA21	6:46064549-46065327	3920	0.962
gma-b1.0r1-59858	Glycine max	1.0	siRNA24	6:46074489-46074668	1180	0.289
gma-b1.0r1-59859	Glycine max	1.0	OtherRNA	6:46089031-46089522	935	0.229
gma-b1.0r1-59860	Glycine max	1.0	OtherRNA	6:46089774-46090410	975	0.239
gma-b1.0r1-59861	Glycine max	1.0	OtherRNA	6:46096585-46097487	39162	9.606
gma-b1.0r1-59862	Glycine max	1.0	siRNA24	6:46102688-46103161	4409	1.082
gma-b1.0r1-59863	Glycine max	1.0	siRNA24	6:46107454-46108084	13124	3.219
gma-b1.0r1-59864	Glycine max	1.0	siRNA24	6:46114244-46114499	1473	0.361
gma-b1.0r1-59865	Glycine max	1.0	OtherRNA	6:46119401-46119419	723	0.177
gma-b1.0r1-59866	Glycine max	1.0	siRNA24	6:46133124-46133401	2482	0.609
gma-b1.0r1-59867	Glycine max	1.0	siRNA24	6:46134890-46135540	5556	1.363
gma-b1.0r1-59868	Glycine max	1.0	siRNA24	6:46135628-46135677	1687	0.414
gma-b1.0r1-59869	Glycine max	1.0	siRNA24	6:46143835-46144450	7116	1.746
gma-b1.0r1-59870	Glycine max	1.0	OtherRNA	6:46153437-46154305	1228	0.301
gma-b1.0r1-59871	Glycine max	1.0	siRNA24	6:46171822-46173350	14187	3.480
gma-b1.0r1-59872	Glycine max	1.0	siRNA24	6:46183371-46183644	3416	0.838
gma-b1.0r1-59873	Glycine max	1.0	siRNA24	6:46185244-46185755	2393	0.587
gma-b1.0r1-59874	Glycine max	1.0	siRNA24	6:46186714-46187190	1227	0.301
gma-b1.0r1-59875	Glycine max	1.0	siRNA24	6:46199222-46199442	1099	0.270
gma-b1.0r1-59876	Glycine max	1.0	siRNA24	6:46201294-46201478	3219	0.790
gma-b1.0r1-59877	Glycine max	1.0	siRNA24	6:46202376-46202714	1853	0.455
gma-b1.0r1-59878	Glycine max	1.0	siRNA24	6:46211605-46212277	4928	1.209
gma-b1.0r1-59879	Glycine max	1.0	OtherRNA	6:46231695-46232404	927	0.227
gma-b1.0r1-59880	Glycine max	1.0	siRNA24	6:46236270-46236390	1510	0.370
gma-b1.0r1-59881	Glycine max	1.0	siRNA24	6:46240288-46240512	3162	0.776
gma-b1.0r1-59882	Glycine max	1.0	siRNA24	6:46251276-46252265	5915	1.451
gma-b1.0r1-59883	Glycine max	1.0	siRNA24	6:46272800-46272887	902	0.221
gma-b1.0r1-59884	Glycine max	1.0	OtherRNA	6:46280555-46280639	1452	0.356
gma-b1.0r1-59885	Glycine max	1.0	siRNA24	6:46301401-46301586	4525	1.110
gma-b1.0r1-59886	Glycine max	1.0	siRNA24	6:46306321-46306682	2821	0.692
gma-b1.0r1-59887	Glycine max	1.0	siRNA24	6:46309463-46309785	5090	1.249
gma-b1.0r1-59888	Glycine max	1.0	siRNA24	6:46309914-46310297	5876	1.441
gma-b1.0r1-59889	Glycine max	1.0	siRNA24	6:46310796-46311208	3429	0.841
gma-b1.0r1-59890	Glycine max	1.0	siRNA24	6:46316582-46318036	4999	1.226
gma-b1.0r1-59891	Glycine max	1.0	siRNA24	6:46321053-46322463	3009	0.738
gma-b1.0r1-59892	Glycine max	1.0	siRNA21	6:46337880-46337900	161	0.039
gma-b1.0r1-59893	Glycine max	1.0	OtherRNA	6:46344815-46344847	1293	0.317
gma-b1.0r1-59894	Glycine max	1.0	siRNA24	6:46354666-46355448	8579	2.104
gma-b1.0r1-59895	Glycine max	1.0	siRNA24	6:46357544-46357964	2756	0.676
gma-b1.0r1-59896	Glycine max	1.0	siRNA24	6:46359929-46360324	2432	0.597
gma-b1.0r1-59897	Glycine max	1.0	siRNA24	6:46363315-46363841	3864	0.948
gma-b1.0r1-59898	Glycine max	1.0	siRNA24	6:46370755-46370831	616	0.151
gma-b1.0r1-59899	Glycine max	1.0	siRNA24	6:46376878-46377192	2343	0.575
gma-b1.0r1-59900	Glycine max	1.0	siRNA24	6:46380550-46380748	3033	0.744
gma-b1.0r1-59901	Glycine max	1.0	siRNA24	6:46397035-46397294	1833	0.450
gma-b1.0r1-59902	Glycine max	1.0	siRNA24	6:46397856-46398310	5163	1.266
gma-b1.0r1-59903	Glycine max	1.0	siRNA24	6:46398907-46399103	805	0.197
gma-b1.0r1-59904	Glycine max	1.0	siRNA24	6:46399798-46400125	4846	1.189
gma-b1.0r1-59905	Glycine max	1.0	siRNA24	6:46401593-46401709	1529	0.375
gma-b1.0r1-59906	Glycine max	1.0	OtherRNA	6:46404259-46404650	10222	2.507
gma-b1.0r1-59907	Glycine max	1.0	siRNA24	6:46404891-46405230	3175	0.779
gma-b1.0r1-59908	Glycine max	1.0	siRNA24	6:46425933-46426865	11544	2.832
gma-b1.0r1-59909	Glycine max	1.0	siRNA24	6:46427635-46427985	10776	2.643
gma-b1.0r1-59910	Glycine max	1.0	siRNA24	6:46428164-46428506	5901	1.448
gma-b1.0r1-59911	Glycine max	1.0	siRNA24	6:46428589-46428699	1498	0.367
gma-b1.0r1-59912	Glycine max	1.0	siRNA24	6:46433660-46434070	4799	1.177
gma-b1.0r1-59913	Glycine max	1.0	siRNA24	6:46434282-46434586	4214	1.034
gma-b1.0r1-59914	Glycine max	1.0	OtherRNA	6:46569849-46571354	319920	78.476
gma-b1.0r1-59915	Glycine max	1.0	siRNA24	6:46572568-46572811	2266	0.556
gma-b1.0r1-59916	Glycine max	1.0	siRNA24	6:46572920-46573246	2685	0.659
gma-b1.0r1-59917	Glycine max	1.0	siRNA24	6:46574414-46574652	1781	0.437
gma-b1.0r1-59918	Glycine max	1.0	siRNA24	6:46589705-46589881	1273	0.312
gma-b1.0r1-59919	Glycine max	1.0	siRNA24	6:46589988-46590300	3530	0.866
gma-b1.0r1-59920	Glycine max	1.0	siRNA24	6:46595751-46595857	908	0.223
gma-b1.0r1-59921	Glycine max	1.0	siRNA24	6:46602241-46602809	4347	1.066
gma-b1.0r1-59922	Glycine max	1.0	siRNA24	6:46603088-46603452	3524	0.864
gma-b1.0r1-59923	Glycine max	1.0	siRNA24	6:46603820-46604698	10018	2.457
gma-b1.0r1-59924	Glycine max	1.0	siRNA24	6:46609607-46610020	3489	0.856
gma-b1.0r1-59925	Glycine max	1.0	siRNA24	6:46612013-46612078	2325	0.570
gma-b1.0r1-59926	Glycine max	1.0	siRNA24	6:46619645-46619894	3799	0.932
gma-b1.0r1-59927	Glycine max	1.0	siRNA24	6:46624691-46625021	7286	1.787
gma-b1.0r1-59928	Glycine max	1.0	siRNA24	6:46649388-46649799	4966	1.218
gma-b1.0r1-59929	Glycine max	1.0	siRNA24	6:46652388-46652687	1909	0.468
gma-b1.0r1-59930	Glycine max	1.0	siRNA24	6:46661897-46662526	68694	16.851
gma-b1.0r1-59931	Glycine max	1.0	OtherRNA	6:46663344-46663359	1337	0.328
gma-b1.0r1-59932	Glycine max	1.0	siRNA21	6:46667450-46667698	1770	0.434
gma-b1.0r1-59933	Glycine max	1.0	siRNA24	6:46688921-46689126	3422	0.839
gma-b1.0r1-59934	Glycine max	1.0	siRNA24	6:46694571-46694831	2006	0.492
gma-b1.0r1-59935	Glycine max	1.0	siRNA24	6:46701498-46701890	1023	0.251
gma-b1.0r1-59936	Glycine max	1.0	siRNA24	6:46716909-46717527	3197	0.784
gma-b1.0r1-59937	Glycine max	1.0	siRNA24	6:46721200-46721580	3111	0.763
gma-b1.0r1-59938	Glycine max	1.0	siRNA24	6:46736180-46736905	12102	2.969
gma-b1.0r1-59939	Glycine max	1.0	siRNA24	6:46752469-46752768	2945	0.722
gma-b1.0r1-59940	Glycine max	1.0	siRNA24	6:46753803-46754176	24350	5.973
gma-b1.0r1-59941	Glycine max	1.0	siRNA24	6:46758008-46758247	782	0.192
gma-b1.0r1-59942	Glycine max	1.0	siRNA24	6:46758953-46759218	2846	0.698
gma-b1.0r1-59943	Glycine max	1.0	siRNA24	6:46761650-46762637	4638	1.138
gma-b1.0r1-59944	Glycine max	1.0	siRNA24	6:46762923-46763515	2262	0.555
gma-b1.0r1-59945	Glycine max	1.0	siRNA24	6:46764292-46764835	1221	0.300
gma-b1.0r1-59946	Glycine max	1.0	siRNA24	6:46765398-46766604	5265	1.292
gma-b1.0r1-59947	Glycine max	1.0	siRNA24	6:46769003-46769154	712	0.175
gma-b1.0r1-59948	Glycine max	1.0	siRNA24	6:46773609-46774170	1388	0.340
gma-b1.0r1-59949	Glycine max	1.0	siRNA24	6:46775860-46776078	1495	0.367
gma-b1.0r1-59950	Glycine max	1.0	siRNA24	6:46787155-46787673	1042	0.256
gma-b1.0r1-59951	Glycine max	1.0	siRNA24	6:46787820-46788467	1966	0.482
gma-b1.0r1-59952	Glycine max	1.0	siRNA24	6:46788568-46788942	986	0.242
gma-b1.0r1-59953	Glycine max	1.0	siRNA24	6:46789443-46789972	1920	0.471
gma-b1.0r1-59954	Glycine max	1.0	siRNA24	6:46791243-46791290	1328	0.326
gma-b1.0r1-59955	Glycine max	1.0	siRNA24	6:46791787-46791967	1018	0.250
gma-b1.0r1-59956	Glycine max	1.0	siRNA24	6:46792118-46792479	2288	0.561
gma-b1.0r1-59957	Glycine max	1.0	siRNA21	6:46793629-46794127	885	0.217
gma-b1.0r1-59958	Glycine max	1.0	siRNA24	6:46809960-46810634	4712	1.156
gma-b1.0r1-59959	Glycine max	1.0	siRNA24	6:46816115-46816245	1626	0.399
gma-b1.0r1-59960	Glycine max	1.0	siRNA24	6:46816823-46817353	2481	0.609
gma-b1.0r1-59961	Glycine max	1.0	siRNA24	6:46831748-46831892	1563	0.383
gma-b1.0r1-59962	Glycine max	1.0	OtherRNA	6:46832035-46832215	4163	1.021
gma-b1.0r1-59963	Glycine max	1.0	siRNA24	6:46853374-46853411	783	0.192
gma-b1.0r1-59964	Glycine max	1.0	siRNA21	6:46861346-46861764	1606	0.394
gma-b1.0r1-59965	Glycine max	1.0	siRNA21	6:46861853-46862663	9673	2.373
gma-b1.0r1-59966	Glycine max	1.0	siRNA21	6:46862769-46863067	15628	3.834
gma-b1.0r1-59967	Glycine max	1.0	siRNA21	6:46863244-46864395	140271	34.408
gma-b1.0r1-59968	Glycine max	1.0	siRNA21	6:46864863-46865354	4608	1.130
gma-b1.0r1-59969	Glycine max	1.0	siRNA24	6:46869148-46870079	3331	0.817
gma-b1.0r1-59970	Glycine max	1.0	siRNA24	6:46872538-46872652	383	0.094
gma-b1.0r1-59971	Glycine max	1.0	siRNA24	6:46873387-46873624	1622	0.398
gma-b1.0r1-59972	Glycine max	1.0	siRNA24	6:46877447-46877783	3775	0.926
gma-b1.0r1-59973	Glycine max	1.0	siRNA24	6:46880222-46880417	560	0.137
gma-b1.0r1-59974	Glycine max	1.0	siRNA24	6:46904929-46905501	2068	0.507
gma-b1.0r1-59975	Glycine max	1.0	siRNA24	6:46914600-46914821	2369	0.581
gma-b1.0r1-59976	Glycine max	1.0	siRNA24	6:46915141-46915525	4194	1.029
gma-b1.0r1-59977	Glycine max	1.0	siRNA24	6:46915572-46915938	12424	3.048
gma-b1.0r1-59978	Glycine max	1.0	siRNA24	6:46923235-46923276	524	0.129
gma-b1.0r1-59979	Glycine max	1.0	siRNA24	6:46925064-46925302	1536	0.377
gma-b1.0r1-59980	Glycine max	1.0	siRNA24	6:46927896-46928314	2358	0.578
gma-b1.0r1-59981	Glycine max	1.0	siRNA24	6:46933512-46933790	2495	0.612
gma-b1.0r1-59982	Glycine max	1.0	siRNA24	6:46942376-46942716	1275	0.313
gma-b1.0r1-59983	Glycine max	1.0	siRNA24	6:46942896-46943744	4848	1.189
gma-b1.0r1-59984	Glycine max	1.0	siRNA24	6:46945160-46945398	2461	0.604
gma-b1.0r1-59985	Glycine max	1.0	siRNA24	6:46967199-46967350	1436	0.352
gma-b1.0r1-59986	Glycine max	1.0	siRNA24	6:46970754-46971481	4411	1.082
gma-b1.0r1-59987	Glycine max	1.0	siRNA24	6:46978988-46979303	4498	1.103
gma-b1.0r1-59988	Glycine max	1.0	OtherRNA	6:46981644-46982365	13925	3.416
gma-b1.0r1-59989	Glycine max	1.0	siRNA24	6:46983153-46983264	1442	0.354
gma-b1.0r1-59990	Glycine max	1.0	siRNA24	6:46984613-46984856	3841	0.942
gma-b1.0r1-59991	Glycine max	1.0	siRNA24	6:46987162-46987450	1025	0.251
gma-b1.0r1-59992	Glycine max	1.0	siRNA22	6:46990093-46990366	1022	0.251
gma-b1.0r1-59993	Glycine max	1.0	siRNA22	6:46991331-46991606	1924	0.472
gma-b1.0r1-59994	Glycine max	1.0	siRNA22	6:46992859-46993105	645	0.158
gma-b1.0r1-59995	Glycine max	1.0	siRNA22	6:46993320-46993773	3516	0.862
gma-b1.0r1-59996	Glycine max	1.0	siRNA22	6:46994749-46995289	9404	2.307
gma-b1.0r1-59997	Glycine max	1.0	siRNA22	6:46995316-46995811	2220	0.545
gma-b1.0r1-59998	Glycine max	1.0	siRNA22	6:46995900-46995971	36	0.009
gma-b1.0r1-59999	Glycine max	1.0	siRNA22	6:46996161-46996741	3861	0.947
gma-b1.0r1-60000	Glycine max	1.0	siRNA22	6:46997262-46997608	3381	0.829
gma-b1.0r1-60001	Glycine max	1.0	siRNA22	6:46997681-46998411	8287	2.033
gma-b1.0r1-60002	Glycine max	1.0	siRNA24	6:47015582-47015739	1475	0.362
gma-b1.0r1-60003	Glycine max	1.0	siRNA24	6:47019129-47019232	1224	0.300
gma-b1.0r1-60004	Glycine max	1.0	siRNA24	6:47022387-47023226	18513	4.541
gma-b1.0r1-60005	Glycine max	1.0	siRNA24	6:47024239-47024417	1719	0.422
gma-b1.0r1-60006	Glycine max	1.0	siRNA24	6:47025705-47026214	5126	1.257
gma-b1.0r1-60007	Glycine max	1.0	siRNA24	6:47028776-47029028	1654	0.406
gma-b1.0r1-60008	Glycine max	1.0	siRNA24	6:47030913-47031130	1706	0.418
gma-b1.0r1-60009	Glycine max	1.0	siRNA24	6:47032682-47032717	319	0.078
gma-b1.0r1-60010	Glycine max	1.0	siRNA24	6:47033239-47034151	7781	1.909
gma-b1.0r1-60011	Glycine max	1.0	OtherRNA	6:47038288-47038326	768	0.188
gma-b1.0r1-60012	Glycine max	1.0	siRNA24	6:47040961-47041084	944	0.232
gma-b1.0r1-60013	Glycine max	1.0	siRNA24	6:47059035-47059560	8794	2.157
gma-b1.0r1-60014	Glycine max	1.0	OtherRNA	6:47083832-47084273	3426	0.840
gma-b1.0r1-60015	Glycine max	1.0	OtherRNA	6:47108069-47108135	2644	0.649
gma-b1.0r1-60016	Glycine max	1.0	siRNA24	6:47112482-47114263	31471	7.720
gma-b1.0r1-60017	Glycine max	1.0	siRNA24	6:47129533-47129775	1932	0.474
gma-b1.0r1-60018	Glycine max	1.0	siRNA24	6:47163765-47163975	2604	0.639
gma-b1.0r1-60019	Glycine max	1.0	siRNA24	6:47168176-47168802	21538	5.283
gma-b1.0r1-60020	Glycine max	1.0	siRNA24	6:47168836-47169324	1600	0.392
gma-b1.0r1-60021	Glycine max	1.0	siRNA24	6:47174428-47174993	1234	0.303
gma-b1.0r1-60022	Glycine max	1.0	siRNA24	6:47201055-47201518	5292	1.298
gma-b1.0r1-60023	Glycine max	1.0	siRNA24	6:47202603-47203098	7921	1.943
gma-b1.0r1-60024	Glycine max	1.0	OtherRNA	6:47203816-47203837	110	0.027
gma-b1.0r1-60025	Glycine max	1.0	siRNA24	6:47211135-47212016	15450	3.790
gma-b1.0r1-60026	Glycine max	1.0	siRNA24	6:47219246-47219270	599	0.147
gma-b1.0r1-60027	Glycine max	1.0	siRNA24	6:47232603-47233344	9428	2.313
gma-b1.0r1-60028	Glycine max	1.0	siRNA24	6:47239775-47240207	1601	0.393
gma-b1.0r1-60029	Glycine max	1.0	siRNA24	6:47246777-47247430	5870	1.440
gma-b1.0r1-60030	Glycine max	1.0	siRNA24	6:47254598-47254933	5162	1.266
gma-b1.0r1-60031	Glycine max	1.0	siRNA24	6:47265096-47265588	1501	0.368
gma-b1.0r1-60032	Glycine max	1.0	OtherRNA	6:47266922-47267086	1625	0.399
gma-b1.0r1-60033	Glycine max	1.0	OtherRNA	6:47289612-47289682	1349	0.331
gma-b1.0r1-60034	Glycine max	1.0	siRNA24	6:47290836-47291360	15049	3.692
gma-b1.0r1-60035	Glycine max	1.0	siRNA24	6:47296202-47296621	2828	0.694
gma-b1.0r1-60036	Glycine max	1.0	siRNA24	6:47298878-47299441	4331	1.062
gma-b1.0r1-60037	Glycine max	1.0	OtherRNA	6:47304766-47305271	41220	10.111
gma-b1.0r1-60038	Glycine max	1.0	siRNA24	6:47305319-47305619	4212	1.033
gma-b1.0r1-60039	Glycine max	1.0	siRNA24	6:47305707-47306377	2678	0.657
gma-b1.0r1-60040	Glycine max	1.0	siRNA24	6:47307071-47307579	5324	1.306
gma-b1.0r1-60041	Glycine max	1.0	siRNA24	6:47316012-47316430	4164	1.021
gma-b1.0r1-60042	Glycine max	1.0	siRNA24	6:47316818-47317231	5763	1.414
gma-b1.0r1-60043	Glycine max	1.0	siRNA24	6:47320258-47320379	816	0.200
gma-b1.0r1-60044	Glycine max	1.0	siRNA24	6:47325902-47325929	300	0.074
gma-b1.0r1-60045	Glycine max	1.0	siRNA24	6:47336637-47336800	1463	0.359
gma-b1.0r1-60046	Glycine max	1.0	siRNA24	6:47341541-47341642	2031	0.498
gma-b1.0r1-60047	Glycine max	1.0	siRNA24	6:47344498-47345909	6929	1.700
gma-b1.0r1-60048	Glycine max	1.0	siRNA24	6:47346098-47346535	9743	2.390
gma-b1.0r1-60049	Glycine max	1.0	siRNA24	6:47349000-47349213	2405	0.590
gma-b1.0r1-60050	Glycine max	1.0	siRNA24	6:47351882-47352799	5586	1.370
gma-b1.0r1-60051	Glycine max	1.0	siRNA24	6:47356868-47357615	6188	1.518
gma-b1.0r1-60052	Glycine max	1.0	siRNA24	6:47364228-47365940	11450	2.809
gma-b1.0r1-60053	Glycine max	1.0	OtherRNA	6:47376002-47376156	697	0.171
gma-b1.0r1-60054	Glycine max	1.0	OtherRNA	6:47376652-47376887	638	0.157
gma-b1.0r1-60055	Glycine max	1.0	OtherRNA	6:47378106-47378202	416	0.102
gma-b1.0r1-60056	Glycine max	1.0	siRNA24	6:47381711-47382100	1969	0.483
gma-b1.0r1-60057	Glycine max	1.0	siRNA24	6:47403703-47404185	4114	1.009
gma-b1.0r1-60058	Glycine max	1.0	siRNA24	6:47404965-47405368	2278	0.559
gma-b1.0r1-60059	Glycine max	1.0	siRNA24	6:47422358-47422914	7854	1.927
gma-b1.0r1-60060	Glycine max	1.0	siRNA24	6:47437103-47437881	6390	1.567
gma-b1.0r1-60061	Glycine max	1.0	OtherRNA	6:47443763-47444005	583	0.143
gma-b1.0r1-60062	Glycine max	1.0	OtherRNA	6:47444664-47445145	885	0.217
gma-b1.0r1-60063	Glycine max	1.0	siRNA24	6:47446632-47447064	5991	1.470
gma-b1.0r1-60064	Glycine max	1.0	siRNA24	6:47451058-47451427	2154	0.528
gma-b1.0r1-60065	Glycine max	1.0	OtherRNA	6:47451635-47451838	17527	4.299
gma-b1.0r1-60066	Glycine max	1.0	siRNA24	6:47453842-47454172	10336	2.535
gma-b1.0r1-60067	Glycine max	1.0	siRNA24	6:47464947-47465486	2301	0.564
gma-b1.0r1-60068	Glycine max	1.0	siRNA24	6:47475469-47475996	4191	1.028
gma-b1.0r1-60069	Glycine max	1.0	siRNA24	6:47511998-47512206	716	0.176
gma-b1.0r1-60070	Glycine max	1.0	siRNA24	6:47525124-47525619	3187	0.782
gma-b1.0r1-60071	Glycine max	1.0	siRNA24	6:47536111-47536810	6769	1.660
gma-b1.0r1-60072	Glycine max	1.0	siRNA24	6:47541168-47541526	8536	2.094
gma-b1.0r1-60073	Glycine max	1.0	siRNA24	6:47543301-47543613	4005	0.982
gma-b1.0r1-60074	Glycine max	1.0	siRNA24	6:47548246-47548765	2423	0.594
gma-b1.0r1-60075	Glycine max	1.0	siRNA24	6:47557579-47558014	4005	0.982
gma-b1.0r1-60076	Glycine max	1.0	OtherRNA	6:47559660-47559771	1381	0.339
gma-b1.0r1-60077	Glycine max	1.0	siRNA24	6:47561486-47562077	4052	0.994
gma-b1.0r1-60078	Glycine max	1.0	OtherRNA	6:47563889-47563967	649	0.159
gma-b1.0r1-60079	Glycine max	1.0	siRNA24	6:47578804-47579100	1436	0.352
gma-b1.0r1-60080	Glycine max	1.0	siRNA24	6:47583783-47584479	3390	0.832
gma-b1.0r1-60081	Glycine max	1.0	siRNA24	6:47585491-47586331	1727	0.424
gma-b1.0r1-60082	Glycine max	1.0	siRNA24	6:47587964-47588268	2406	0.590
gma-b1.0r1-60083	Glycine max	1.0	siRNA24	6:47589333-47589763	16757	4.110
gma-b1.0r1-60084	Glycine max	1.0	siRNA24	6:47589930-47590288	26823	6.580
gma-b1.0r1-60085	Glycine max	1.0	siRNA24	6:47596807-47597213	3413	0.837
gma-b1.0r1-60086	Glycine max	1.0	siRNA24	6:47605336-47606429	14331	3.515
gma-b1.0r1-60087	Glycine max	1.0	siRNA24	6:47619431-47619512	1790	0.439
gma-b1.0r1-60088	Glycine max	1.0	siRNA24	6:47623519-47624253	5812	1.426
gma-b1.0r1-60089	Glycine max	1.0	siRNA24	6:47629353-47629645	1388	0.340
gma-b1.0r1-60090	Glycine max	1.0	OtherRNA	6:47631884-47631983	1164	0.286
gma-b1.0r1-60091	Glycine max	1.0	siRNA24	6:47637313-47637410	1683	0.413
gma-b1.0r1-60092	Glycine max	1.0	siRNA24	6:47639316-47639978	7165	1.758
gma-b1.0r1-60093	Glycine max	1.0	OtherRNA	6:47643257-47643276	983	0.241
gma-b1.0r1-60094	Glycine max	1.0	siRNA24	6:47644522-47644671	871	0.214
gma-b1.0r1-60095	Glycine max	1.0	siRNA24	6:47646383-47646916	4430	1.087
gma-b1.0r1-60096	Glycine max	1.0	siRNA24	6:47676265-47676299	717	0.176
gma-b1.0r1-60097	Glycine max	1.0	siRNA24	6:47678454-47678818	1455	0.357
gma-b1.0r1-60098	Glycine max	1.0	siRNA24	6:47681963-47682597	3210	0.787
gma-b1.0r1-60099	Glycine max	1.0	OtherRNA	6:47683001-47683552	626	0.154
gma-b1.0r1-60100	Glycine max	1.0	siRNA24	6:47688934-47689614	13748	3.372
gma-b1.0r1-60101	Glycine max	1.0	siRNA24	6:47692437-47692667	2808	0.689
gma-b1.0r1-60102	Glycine max	1.0	siRNA24	6:47698846-47699019	1071	0.263
gma-b1.0r1-60103	Glycine max	1.0	OtherRNA	6:47704103-47704316	2734	0.671
gma-b1.0r1-60104	Glycine max	1.0	siRNA24	6:47727063-47727650	3029	0.743
gma-b1.0r1-60105	Glycine max	1.0	siRNA24	6:47733481-47733932	6648	1.631
gma-b1.0r1-60106	Glycine max	1.0	siRNA24	6:47734019-47734745	22367	5.487
gma-b1.0r1-60107	Glycine max	1.0	siRNA24	6:47752145-47752587	7007	1.719
gma-b1.0r1-60108	Glycine max	1.0	siRNA24	6:47754284-47754433	1790	0.439
gma-b1.0r1-60109	Glycine max	1.0	siRNA24	6:47764564-47764753	3384	0.830
gma-b1.0r1-60110	Glycine max	1.0	OtherRNA	6:47769281-47769568	2442	0.599
gma-b1.0r1-60111	Glycine max	1.0	OtherRNA	6:47770011-47770208	1048	0.257
gma-b1.0r1-60112	Glycine max	1.0	OtherRNA	6:47770950-47771140	741	0.182
gma-b1.0r1-60113	Glycine max	1.0	OtherRNA	6:47771810-47772018	860	0.211
gma-b1.0r1-60114	Glycine max	1.0	siRNA24	6:47787772-47788516	21492	5.272
gma-b1.0r1-60115	Glycine max	1.0	siRNA24	6:47788594-47788791	1177	0.289
gma-b1.0r1-60116	Glycine max	1.0	siRNA24	6:47796371-47796913	4398	1.079
gma-b1.0r1-60117	Glycine max	1.0	siRNA24	6:47810851-47811352	2539	0.623
gma-b1.0r1-60118	Glycine max	1.0	siRNA24	6:47818660-47818849	1204	0.295
gma-b1.0r1-60119	Glycine max	1.0	siRNA24	6:47826675-47826760	933	0.229
gma-b1.0r1-60120	Glycine max	1.0	siRNA24	6:47828412-47828807	2443	0.599
gma-b1.0r1-60121	Glycine max	1.0	siRNA24	6:47832547-47833356	3227	0.792
gma-b1.0r1-60122	Glycine max	1.0	OtherRNA	6:47840529-47840857	2270	0.557
gma-b1.0r1-60123	Glycine max	1.0	OtherRNA	6:47844578-47845344	5775	1.417
gma-b1.0r1-60124	Glycine max	1.0	OtherRNA	6:47846065-47846629	3616	0.887
gma-b1.0r1-60125	Glycine max	1.0	siRNA24	6:47850739-47851149	1613	0.396
gma-b1.0r1-60127	Glycine max	1.0	OtherRNA	6:47861119-47861970	9969	2.445
gma-b1.0r1-60128	Glycine max	1.0	siRNA24	6:47875433-47876345	5615	1.377
gma-b1.0r1-60129	Glycine max	1.0	siRNA24	6:47888174-47888683	6185	1.517
gma-b1.0r1-60130	Glycine max	1.0	OtherRNA	6:47909819-47910656	4788	1.174
gma-b1.0r1-60131	Glycine max	1.0	siRNA24	6:47927265-47927423	2144	0.526
gma-b1.0r1-60132	Glycine max	1.0	siRNA24	6:47930024-47930295	2286	0.561
gma-b1.0r1-60133	Glycine max	1.0	siRNA24	6:47932968-47933391	4662	1.144
gma-b1.0r1-60134	Glycine max	1.0	OtherRNA	6:47934155-47934952	4542	1.114
gma-b1.0r1-60135	Glycine max	1.0	siRNA24	6:47945191-47945773	13324	3.268
gma-b1.0r1-60136	Glycine max	1.0	siRNA24	6:47947236-47947875	7182	1.762
gma-b1.0r1-60137	Glycine max	1.0	siRNA24	6:47959297-47959659	1767	0.433
gma-b1.0r1-60138	Glycine max	1.0	siRNA24	6:47970102-47970698	24985	6.129
gma-b1.0r1-60139	Glycine max	1.0	siRNA24	6:48014374-48015039	18925	4.642
gma-b1.0r1-60140	Glycine max	1.0	siRNA24	6:48015599-48015969	2274	0.558
gma-b1.0r1-60141	Glycine max	1.0	siRNA24	6:48023976-48024632	2222	0.545
gma-b1.0r1-60142	Glycine max	1.0	OtherRNA	6:48030848-48032268	5417	1.329
gma-b1.0r1-60143	Glycine max	1.0	siRNA21	6:48044973-48045572	12639	3.100
gma-b1.0r1-60144	Glycine max	1.0	OtherRNA	6:48046389-48046727	1440	0.353
gma-b1.0r1-60145	Glycine max	1.0	siRNA24	6:48046920-48047223	2165	0.531
gma-b1.0r1-60146	Glycine max	1.0	siRNA21	6:48056397-48057031	6802	1.669
gma-b1.0r1-60147	Glycine max	1.0	siRNA24	6:48057156-48057412	3455	0.848
gma-b1.0r1-60148	Glycine max	1.0	siRNA24	6:48057735-48058250	3215	0.789
gma-b1.0r1-60149	Glycine max	1.0	siRNA24	6:48060677-48061121	3099	0.760
gma-b1.0r1-60150	Glycine max	1.0	siRNA24	6:48061552-48061714	655	0.161
gma-b1.0r1-60151	Glycine max	1.0	siRNA24	6:48062514-48063052	5086	1.248
gma-b1.0r1-60152	Glycine max	1.0	siRNA24	6:48072898-48072941	1704	0.418
gma-b1.0r1-60153	Glycine max	1.0	siRNA24	6:48073913-48074890	10942	2.684
gma-b1.0r1-60154	Glycine max	1.0	OtherRNA	6:48079429-48080567	1345648	330.087
gma-b1.0r1-60155	Glycine max	1.0	OtherRNA	6:48080648-48081083	391915	96.137
gma-b1.0r1-60156	Glycine max	1.0	siRNA24	6:48083383-48083442	1133	0.278
gma-b1.0r1-60157	Glycine max	1.0	siRNA24	6:48084544-48084632	1770	0.434
gma-b1.0r1-60158	Glycine max	1.0	siRNA24	6:48085432-48085459	407	0.100
gma-b1.0r1-60159	Glycine max	1.0	siRNA24	6:48087954-48088290	1797	0.441
gma-b1.0r1-60160	Glycine max	1.0	siRNA24	6:48089587-48089937	1389	0.341
gma-b1.0r1-60161	Glycine max	1.0	siRNA24	6:48111643-48111676	999	0.245
gma-b1.0r1-60162	Glycine max	1.0	siRNA24	6:48111812-48113059	20554	5.042
gma-b1.0r1-60163	Glycine max	1.0	OtherRNA	6:48113561-48113670	2179	0.535
gma-b1.0r1-60164	Glycine max	1.0	siRNA24	6:48120888-48122188	13353	3.275
gma-b1.0r1-60165	Glycine max	1.0	OtherRNA	6:48125406-48125924	1643	0.403
gma-b1.0r1-60166	Glycine max	1.0	siRNA24	6:48126942-48127368	2500	0.613
gma-b1.0r1-60167	Glycine max	1.0	siRNA24	6:48128861-48129232	2085	0.511
gma-b1.0r1-60168	Glycine max	1.0	siRNA24	6:48130383-48130813	1365	0.335
gma-b1.0r1-60169	Glycine max	1.0	siRNA24	6:48131759-48131905	259	0.064
gma-b1.0r1-60170	Glycine max	1.0	OtherRNA	6:48132159-48132360	611	0.150
gma-b1.0r1-60171	Glycine max	1.0	OtherRNA	6:48132514-48132692	728	0.179
gma-b1.0r1-60172	Glycine max	1.0	siRNA24	6:48135252-48135831	3477	0.853
gma-b1.0r1-60173	Glycine max	1.0	siRNA24	6:48137261-48137707	2829	0.694
gma-b1.0r1-60174	Glycine max	1.0	siRNA24	6:48138907-48139150	1268	0.311
gma-b1.0r1-60175	Glycine max	1.0	OtherRNA	6:48140878-48141233	2385	0.585
gma-b1.0r1-60176	Glycine max	1.0	siRNA24	6:48143889-48144439	2467	0.605
gma-b1.0r1-60177	Glycine max	1.0	siRNA24	6:48146189-48146481	1335	0.327
gma-b1.0r1-60178	Glycine max	1.0	siRNA24	6:48148223-48148485	2107	0.517
gma-b1.0r1-60179	Glycine max	1.0	siRNA24	6:48148583-48149275	12597	3.090
gma-b1.0r1-60180	Glycine max	1.0	OtherRNA	6:48159536-48159555	373	0.091
gma-b1.0r1-60181	Glycine max	1.0	siRNA24	6:48170651-48170693	133	0.033
gma-b1.0r1-60182	Glycine max	1.0	siRNA24	6:48170820-48171553	5023	1.232
gma-b1.0r1-60183	Glycine max	1.0	siRNA24	6:48188390-48188968	11090	2.720
gma-b1.0r1-60184	Glycine max	1.0	siRNA24	6:48212258-48213115	4309	1.057
gma-b1.0r1-60185	Glycine max	1.0	siRNA24	6:48213358-48213962	5902	1.448
gma-b1.0r1-60186	Glycine max	1.0	OtherRNA	6:48220517-48221794	55470	13.607
gma-b1.0r1-60187	Glycine max	1.0	siRNA24	6:48224029-48224873	16542	4.058
gma-b1.0r1-60188	Glycine max	1.0	siRNA24	6:48226202-48226291	194	0.048
gma-b1.0r1-60189	Glycine max	1.0	siRNA24	6:48226339-48226479	1090	0.267
gma-b1.0r1-60190	Glycine max	1.0	siRNA24	6:48229825-48230222	2526	0.620
gma-b1.0r1-60191	Glycine max	1.0	siRNA24	6:48231765-48232399	10910	2.676
gma-b1.0r1-60192	Glycine max	1.0	OtherRNA	6:48235689-48235708	71	0.017
gma-b1.0r1-60193	Glycine max	1.0	siRNA24	6:48241211-48241757	4890	1.200
gma-b1.0r1-60194	Glycine max	1.0	siRNA24	6:48241881-48242106	1182	0.290
gma-b1.0r1-60195	Glycine max	1.0	siRNA24	6:48244253-48244613	3920	0.962
gma-b1.0r1-60196	Glycine max	1.0	siRNA24	6:48256048-48256715	7546	1.851
gma-b1.0r1-60197	Glycine max	1.0	siRNA24	6:48257560-48257941	2026	0.497
gma-b1.0r1-60198	Glycine max	1.0	siRNA24	6:48261302-48261967	3641	0.893
gma-b1.0r1-60199	Glycine max	1.0	siRNA24	6:48272331-48272815	3345	0.821
gma-b1.0r1-60200	Glycine max	1.0	siRNA24	6:48289388-48289729	1735	0.426
gma-b1.0r1-60201	Glycine max	1.0	siRNA24	6:48291241-48291339	785	0.193
gma-b1.0r1-60202	Glycine max	1.0	siRNA24	6:48326458-48327022	7713	1.892
gma-b1.0r1-60203	Glycine max	1.0	siRNA24	6:48335053-48335418	1344	0.330
gma-b1.0r1-60204	Glycine max	1.0	OtherRNA	6:48336711-48337028	936	0.230
gma-b1.0r1-60205	Glycine max	1.0	siRNA24	6:48341244-48341565	3661	0.898
gma-b1.0r1-60206	Glycine max	1.0	OtherRNA	6:48343014-48343035	334	0.082
gma-b1.0r1-60207	Glycine max	1.0	siRNA22	6:48358486-48358667	13813	3.388
gma-b1.0r1-60208	Glycine max	1.0	siRNA24	6:48371506-48372387	18783	4.607
gma-b1.0r1-60209	Glycine max	1.0	siRNA24	6:48373526-48373950	1616	0.396
gma-b1.0r1-60210	Glycine max	1.0	siRNA24	6:48377259-48377603	2117	0.519
gma-b1.0r1-60211	Glycine max	1.0	OtherRNA	6:48379155-48379369	2597	0.637
gma-b1.0r1-60212	Glycine max	1.0	siRNA24	6:48380377-48380660	1245	0.305
gma-b1.0r1-60213	Glycine max	1.0	siRNA24	6:48395344-48395701	4751	1.165
gma-b1.0r1-60214	Glycine max	1.0	siRNA24	6:48419235-48419549	737	0.181
gma-b1.0r1-60215	Glycine max	1.0	OtherRNA	6:48434498-48434908	3806	0.934
gma-b1.0r1-60216	Glycine max	1.0	OtherRNA	6:48435224-48435512	2051	0.503
gma-b1.0r1-60217	Glycine max	1.0	OtherRNA	6:48435581-48436168	4367	1.071
gma-b1.0r1-60218	Glycine max	1.0	OtherRNA	6:48436357-48436431	570	0.140
gma-b1.0r1-60219	Glycine max	1.0	siRNA23	6:48440290-48440462	953580	233.913
gma-b1.0r1-60220	Glycine max	1.0	siRNA24	6:48440723-48441099	2649	0.650
gma-b1.0r1-60221	Glycine max	1.0	siRNA24	6:48456950-48457580	6717	1.648
gma-b1.0r1-60222	Glycine max	1.0	siRNA24	6:48457659-48457962	2741	0.672
gma-b1.0r1-60223	Glycine max	1.0	siRNA24	6:48458082-48458323	1826	0.448
gma-b1.0r1-60224	Glycine max	1.0	siRNA24	6:48479824-48480357	5551	1.362
gma-b1.0r1-60225	Glycine max	1.0	siRNA24	6:48480393-48480891	2801	0.687
gma-b1.0r1-60227	Glycine max	1.0	siRNA24	6:48481139-48481807	2666	0.654
gma-b1.0r1-60228	Glycine max	1.0	siRNA24	6:48485946-48486060	1156	0.284
gma-b1.0r1-60229	Glycine max	1.0	siRNA24	6:48486737-48487051	17182	4.215
gma-b1.0r1-60230	Glycine max	1.0	OtherRNA	6:48491211-48491352	150875	37.010
gma-b1.0r1-60231	Glycine max	1.0	OtherRNA	6:48495321-48495453	38079	9.341
gma-b1.0r1-60232	Glycine max	1.0	siRNA24	6:48508188-48508270	2253	0.553
gma-b1.0r1-60233	Glycine max	1.0	siRNA24	6:48510917-48511093	1577	0.387
gma-b1.0r1-60234	Glycine max	1.0	siRNA24	6:48512234-48512489	2723	0.668
gma-b1.0r1-60235	Glycine max	1.0	siRNA24	6:48517173-48517282	664	0.163
gma-b1.0r1-60236	Glycine max	1.0	OtherRNA	6:48527798-48528085	2181	0.535
gma-b1.0r1-60237	Glycine max	1.0	siRNA24	6:48535981-48536346	4444	1.090
gma-b1.0r1-60238	Glycine max	1.0	siRNA24	6:48538847-48539271	735	0.180
gma-b1.0r1-60239	Glycine max	1.0	siRNA24	6:48540366-48540525	1185	0.291
gma-b1.0r1-60240	Glycine max	1.0	siRNA24	6:48542191-48542689	9321	2.286
gma-b1.0r1-60241	Glycine max	1.0	siRNA24	6:48543288-48543582	2939	0.721
gma-b1.0r1-60242	Glycine max	1.0	siRNA24	6:48550770-48550951	1665	0.408
gma-b1.0r1-60243	Glycine max	1.0	siRNA24	6:48556268-48556646	7468	1.832
gma-b1.0r1-60244	Glycine max	1.0	siRNA24	6:48558863-48560491	10535	2.584
gma-b1.0r1-60245	Glycine max	1.0	siRNA24	6:48561562-48562056	12181	2.988
gma-b1.0r1-60246	Glycine max	1.0	siRNA24	6:48567288-48567556	2526	0.620
gma-b1.0r1-60247	Glycine max	1.0	siRNA24	6:48575897-48576567	4021	0.986
gma-b1.0r1-60248	Glycine max	1.0	siRNA24	6:48577246-48577986	11781	2.890
gma-b1.0r1-60249	Glycine max	1.0	siRNA24	6:48581593-48581943	21145	5.187
gma-b1.0r1-60250	Glycine max	1.0	siRNA24	6:48597778-48598769	22222	5.451
gma-b1.0r1-60251	Glycine max	1.0	OtherRNA	6:48607763-48608366	2555	0.627
gma-b1.0r1-60252	Glycine max	1.0	siRNA24	6:48610818-48611186	9851	2.416
gma-b1.0r1-60253	Glycine max	1.0	siRNA24	6:48622233-48623319	38408	9.421
gma-b1.0r1-60254	Glycine max	1.0	OtherRNA	6:48631683-48633032	4372777	1072.641
gma-b1.0r1-60255	Glycine max	1.0	OtherRNA	6:48633074-48633387	967216	237.258
gma-b1.0r1-60256	Glycine max	1.0	OtherRNA	6:48634755-48635599	5733	1.406
gma-b1.0r1-60257	Glycine max	1.0	OtherRNA	6:48636059-48636203	649	0.159
gma-b1.0r1-60258	Glycine max	1.0	siRNA24	6:48636494-48636659	1150	0.282
gma-b1.0r1-60259	Glycine max	1.0	OtherRNA	6:48637104-48637298	1223	0.300
gma-b1.0r1-60260	Glycine max	1.0	OtherRNA	6:48637409-48637752	924	0.227
gma-b1.0r1-60261	Glycine max	1.0	siRNA24	6:48652405-48652530	1908	0.468
gma-b1.0r1-60262	Glycine max	1.0	siRNA24	6:48657806-48658503	5059	1.241
gma-b1.0r1-60263	Glycine max	1.0	siRNA24	6:48665220-48665709	5841	1.433
gma-b1.0r1-60264	Glycine max	1.0	OtherRNA	6:48675880-48676036	57	0.014
gma-b1.0r1-60265	Glycine max	1.0	OtherRNA	6:48676567-48677177	229	0.056
gma-b1.0r1-60266	Glycine max	1.0	siRNA24	6:48680469-48680666	804	0.197
gma-b1.0r1-60267	Glycine max	1.0	siRNA24	6:48681675-48682283	4888	1.199
gma-b1.0r1-60268	Glycine max	1.0	OtherRNA	6:48686096-48686666	889	0.218
gma-b1.0r1-60269	Glycine max	1.0	siRNA24	6:48705367-48706320	4322	1.060
gma-b1.0r1-60270	Glycine max	1.0	siRNA24	6:48708436-48708797	1894	0.465
gma-b1.0r1-60271	Glycine max	1.0	siRNA24	6:48709951-48710288	2506	0.615
gma-b1.0r1-60272	Glycine max	1.0	siRNA24	6:48743596-48743739	271	0.066
gma-b1.0r1-60273	Glycine max	1.0	siRNA24	6:48746817-48747291	1781	0.437
gma-b1.0r1-60274	Glycine max	1.0	siRNA24	6:48764622-48764699	1718	0.421
gma-b1.0r1-60275	Glycine max	1.0	siRNA24	6:48770145-48770366	196	0.048
gma-b1.0r1-60276	Glycine max	1.0	siRNA24	6:48770602-48770838	1114	0.273
gma-b1.0r1-60277	Glycine max	1.0	siRNA24	6:48784928-48785353	2192	0.538
gma-b1.0r1-60278	Glycine max	1.0	siRNA24	6:48790153-48791282	14858	3.645
gma-b1.0r1-60279	Glycine max	1.0	siRNA24	6:48808052-48808285	1020	0.250
gma-b1.0r1-60280	Glycine max	1.0	siRNA24	6:48808810-48809165	2761	0.677
gma-b1.0r1-60281	Glycine max	1.0	siRNA24	6:48809234-48809769	2176	0.534
gma-b1.0r1-60282	Glycine max	1.0	siRNA24	6:48817738-48818532	6178	1.515
gma-b1.0r1-60283	Glycine max	1.0	siRNA24	6:48827356-48828000	8624	2.115
gma-b1.0r1-60284	Glycine max	1.0	siRNA24	6:48840490-48841381	7298	1.790
gma-b1.0r1-60285	Glycine max	1.0	siRNA24	6:48850702-48851086	3516	0.862
gma-b1.0r1-60286	Glycine max	1.0	OtherRNA	6:48856811-48856913	1751	0.430
gma-b1.0r1-60287	Glycine max	1.0	siRNA24	6:48864088-48864250	889	0.218
gma-b1.0r1-60288	Glycine max	1.0	siRNA24	6:48867531-48868285	7770	1.906
gma-b1.0r1-60289	Glycine max	1.0	siRNA24	6:48890209-48890558	1871	0.459
gma-b1.0r1-60290	Glycine max	1.0	siRNA24	6:48890624-48891026	2146	0.526
gma-b1.0r1-60291	Glycine max	1.0	siRNA24	6:48892436-48893168	6348	1.557
gma-b1.0r1-60292	Glycine max	1.0	siRNA24	6:48902431-48902802	2187	0.536
gma-b1.0r1-60293	Glycine max	1.0	siRNA24	6:48904164-48904365	1540	0.378
gma-b1.0r1-60294	Glycine max	1.0	siRNA24	6:48909166-48910059	3144	0.771
gma-b1.0r1-60295	Glycine max	1.0	siRNA24	6:48915000-48915500	11954	2.932
gma-b1.0r1-60296	Glycine max	1.0	siRNA24	6:48916211-48916495	8559	2.100
gma-b1.0r1-60297	Glycine max	1.0	siRNA24	6:48919991-48920325	6420	1.575
gma-b1.0r1-60298	Glycine max	1.0	MIRNA	6:48920628-48920734	18600	4.563
gma-b1.0r1-60299	Glycine max	1.0	siRNA24	6:48927179-48928576	15041	3.690
gma-b1.0r1-60300	Glycine max	1.0	siRNA24	6:48937325-48937751	1452	0.356
gma-b1.0r1-60301	Glycine max	1.0	siRNA24	6:48938413-48938713	2056	0.504
gma-b1.0r1-60302	Glycine max	1.0	siRNA24	6:48946940-48947138	750	0.184
gma-b1.0r1-60303	Glycine max	1.0	OtherRNA	6:48952570-48952705	4658	1.143
gma-b1.0r1-60304	Glycine max	1.0	siRNA21	6:48964728-48964921	46366	11.374
gma-b1.0r1-60305	Glycine max	1.0	siRNA24	6:48980506-48981888	11623	2.851
gma-b1.0r1-60306	Glycine max	1.0	OtherRNA	6:48996359-48996699	992	0.243
gma-b1.0r1-60307	Glycine max	1.0	OtherRNA	6:48997091-48997524	978	0.240
gma-b1.0r1-60308	Glycine max	1.0	OtherRNA	6:48998360-48998603	574	0.141
gma-b1.0r1-60309	Glycine max	1.0	OtherRNA	6:49001538-49001863	2040	0.500
gma-b1.0r1-60310	Glycine max	1.0	OtherRNA	6:49003181-49003533	1601	0.393
gma-b1.0r1-60311	Glycine max	1.0	siRNA24	6:49015896-49016186	3284	0.806
gma-b1.0r1-60312	Glycine max	1.0	OtherRNA	6:49018742-49019445	3932	0.965
gma-b1.0r1-60313	Glycine max	1.0	siRNA24	6:49021996-49022385	2811	0.690
gma-b1.0r1-60314	Glycine max	1.0	siRNA22	6:49035018-49035039	891	0.219
gma-b1.0r1-60315	Glycine max	1.0	siRNA24	6:49035218-49035290	18471	4.531
gma-b1.0r1-60316	Glycine max	1.0	siRNA24	6:49037800-49038446	4452	1.092
gma-b1.0r1-60317	Glycine max	1.0	siRNA24	6:49047270-49047511	778	0.191
gma-b1.0r1-60318	Glycine max	1.0	siRNA24	6:49059900-49060909	11503	2.822
gma-b1.0r1-60319	Glycine max	1.0	OtherRNA	6:49075100-49075240	5965	1.463
gma-b1.0r1-60320	Glycine max	1.0	siRNA24	6:49076429-49076661	9998	2.453
gma-b1.0r1-60321	Glycine max	1.0	siRNA24	6:49087929-49088220	3038	0.745
gma-b1.0r1-60322	Glycine max	1.0	siRNA24	6:49088328-49088965	5177	1.270
gma-b1.0r1-60323	Glycine max	1.0	siRNA24	6:49089684-49089970	1993	0.489
gma-b1.0r1-60324	Glycine max	1.0	siRNA24	6:49103742-49103826	1427	0.350
gma-b1.0r1-60325	Glycine max	1.0	siRNA24	6:49104801-49104926	485	0.119
gma-b1.0r1-60326	Glycine max	1.0	siRNA24	6:49105721-49106264	5692	1.396
gma-b1.0r1-60327	Glycine max	1.0	siRNA24	6:49110762-49111169	1411	0.346
gma-b1.0r1-60328	Glycine max	1.0	OtherRNA	6:49120660-49122002	4580	1.123
gma-b1.0r1-60329	Glycine max	1.0	OtherRNA	6:49123505-49123705	1080	0.265
gma-b1.0r1-60330	Glycine max	1.0	siRNA24	6:49191675-49192411	17291	4.241
gma-b1.0r1-60331	Glycine max	1.0	siRNA24	6:49198656-49198898	2093	0.513
gma-b1.0r1-60332	Glycine max	1.0	siRNA24	6:49199137-49200019	20303	4.980
gma-b1.0r1-60333	Glycine max	1.0	siRNA24	6:49204349-49204413	1351	0.331
gma-b1.0r1-60334	Glycine max	1.0	siRNA24	6:49211934-49211998	1378	0.338
gma-b1.0r1-60335	Glycine max	1.0	siRNA24	6:49227502-49227777	794	0.195
gma-b1.0r1-60336	Glycine max	1.0	OtherRNA	6:49232458-49232933	1372	0.337
gma-b1.0r1-60337	Glycine max	1.0	siRNA24	6:49236947-49237505	30046	7.370
gma-b1.0r1-60338	Glycine max	1.0	siRNA21	6:49246168-49246957	2187	0.536
gma-b1.0r1-60339	Glycine max	1.0	siRNA21	6:49247307-49247571	1007	0.247
gma-b1.0r1-60340	Glycine max	1.0	siRNA21	6:49247679-49248419	1010	0.248
gma-b1.0r1-60341	Glycine max	1.0	siRNA24	6:49251634-49252192	12709	3.118
gma-b1.0r1-60342	Glycine max	1.0	siRNA24	6:49253554-49254646	10678	2.619
gma-b1.0r1-60343	Glycine max	1.0	siRNA24	6:49257329-49257678	4863	1.193
gma-b1.0r1-60344	Glycine max	1.0	siRNA24	6:49260691-49260862	697	0.171
gma-b1.0r1-60345	Glycine max	1.0	siRNA24	6:49266193-49266771	13761	3.376
gma-b1.0r1-60346	Glycine max	1.0	OtherRNA	6:49267057-49268331	2085	0.511
gma-b1.0r1-60347	Glycine max	1.0	OtherRNA	6:49271583-49271733	2848	0.699
gma-b1.0r1-60348	Glycine max	1.0	siRNA24	6:49295978-49296341	1089	0.267
gma-b1.0r1-60349	Glycine max	1.0	siRNA24	6:49296553-49298110	5967	1.464
gma-b1.0r1-60350	Glycine max	1.0	siRNA24	6:49298227-49298819	2997	0.735
gma-b1.0r1-60351	Glycine max	1.0	siRNA24	6:49300061-49300486	965	0.237
gma-b1.0r1-60352	Glycine max	1.0	siRNA24	6:49305297-49305558	883	0.217
gma-b1.0r1-60353	Glycine max	1.0	siRNA24	6:49315509-49315933	10821	2.654
gma-b1.0r1-60354	Glycine max	1.0	siRNA24	6:49319621-49320052	13069	3.206
gma-b1.0r1-60355	Glycine max	1.0	siRNA24	6:49329602-49330011	825	0.202
gma-b1.0r1-60356	Glycine max	1.0	siRNA24	6:49331362-49331786	4137	1.015
gma-b1.0r1-60357	Glycine max	1.0	siRNA24	6:49341593-49341826	1087	0.267
gma-b1.0r1-60358	Glycine max	1.0	siRNA24	6:49342613-49343325	3387	0.831
gma-b1.0r1-60359	Glycine max	1.0	siRNA24	6:49354045-49354185	845	0.207
gma-b1.0r1-60360	Glycine max	1.0	siRNA24	6:49359342-49359746	2484	0.609
gma-b1.0r1-60361	Glycine max	1.0	siRNA24	6:49364803-49365117	2928	0.718
gma-b1.0r1-60362	Glycine max	1.0	siRNA24	6:49366074-49367011	7232	1.774
gma-b1.0r1-60363	Glycine max	1.0	siRNA24	6:49374729-49375221	6163	1.512
gma-b1.0r1-60364	Glycine max	1.0	OtherRNA	6:49378517-49378532	118	0.029
gma-b1.0r1-60365	Glycine max	1.0	siRNA24	6:49389950-49390248	2384	0.585
gma-b1.0r1-60366	Glycine max	1.0	siRNA24	6:49391053-49391420	2538	0.623
gma-b1.0r1-60367	Glycine max	1.0	siRNA24	6:49393504-49394088	3815	0.936
gma-b1.0r1-60368	Glycine max	1.0	siRNA24	6:49448916-49449289	1522	0.373
gma-b1.0r1-60369	Glycine max	1.0	siRNA24	6:49457327-49458154	15763	3.867
gma-b1.0r1-60370	Glycine max	1.0	siRNA24	6:49470197-49470545	8698	2.134
gma-b1.0r1-60371	Glycine max	1.0	siRNA24	6:49470836-49471529	8308	2.038
gma-b1.0r1-60372	Glycine max	1.0	siRNA24	6:49488130-49488765	6445	1.581
gma-b1.0r1-60373	Glycine max	1.0	siRNA24	6:49499037-49499939	9189	2.254
gma-b1.0r1-60374	Glycine max	1.0	siRNA24	6:49502060-49503210	6396	1.569
gma-b1.0r1-60375	Glycine max	1.0	siRNA24	6:49514275-49514500	3564	0.874
gma-b1.0r1-60376	Glycine max	1.0	siRNA24	6:49519819-49520440	2813	0.690
gma-b1.0r1-60377	Glycine max	1.0	siRNA24	6:49520643-49520804	2038	0.500
gma-b1.0r1-60378	Glycine max	1.0	siRNA24	6:49538020-49538324	1826	0.448
gma-b1.0r1-60379	Glycine max	1.0	siRNA24	6:49541967-49542122	668	0.164
gma-b1.0r1-60380	Glycine max	1.0	OtherRNA	6:49542279-49542349	754	0.185
gma-b1.0r1-60381	Glycine max	1.0	siRNA21	6:49544978-49545022	1239	0.304
gma-b1.0r1-60382	Glycine max	1.0	siRNA24	6:49570072-49570938	2224	0.546
gma-b1.0r1-60383	Glycine max	1.0	siRNA24	6:49580942-49581714	10547	2.587
gma-b1.0r1-60384	Glycine max	1.0	OtherRNA	6:49589771-49589819	820	0.201
gma-b1.0r1-60385	Glycine max	1.0	siRNA24	6:49594237-49595068	2464	0.604
gma-b1.0r1-60386	Glycine max	1.0	siRNA24	6:49608641-49608867	945	0.232
gma-b1.0r1-60387	Glycine max	1.0	siRNA24	6:49611891-49612341	1008	0.247
gma-b1.0r1-60388	Glycine max	1.0	siRNA21	6:49612483-49613156	2391	0.587
gma-b1.0r1-60389	Glycine max	1.0	siRNA21	6:49613185-49614260	8292	2.034
gma-b1.0r1-60390	Glycine max	1.0	siRNA22	6:49614460-49615316	4821	1.183
gma-b1.0r1-60391	Glycine max	1.0	siRNA24	6:49630372-49631133	8538	2.094
gma-b1.0r1-60392	Glycine max	1.0	siRNA24	6:49631402-49631470	226	0.055
gma-b1.0r1-60393	Glycine max	1.0	siRNA24	6:49631584-49631862	746	0.183
gma-b1.0r1-60394	Glycine max	1.0	siRNA24	6:49639471-49639573	673	0.165
gma-b1.0r1-60395	Glycine max	1.0	siRNA24	6:49641088-49641427	1531	0.376
gma-b1.0r1-60396	Glycine max	1.0	siRNA24	6:49644307-49644344	230	0.056
gma-b1.0r1-60397	Glycine max	1.0	siRNA24	6:49644519-49644729	1273	0.312
gma-b1.0r1-60398	Glycine max	1.0	siRNA24	6:49645029-49645900	2634	0.646
gma-b1.0r1-60399	Glycine max	1.0	siRNA24	6:49645993-49646512	1371	0.336
gma-b1.0r1-60400	Glycine max	1.0	siRNA24	6:49646773-49648047	2922	0.717
gma-b1.0r1-60401	Glycine max	1.0	siRNA24	6:49648875-49649033	1300	0.319
gma-b1.0r1-60402	Glycine max	1.0	siRNA24	6:49654225-49654764	3723	0.913
gma-b1.0r1-60403	Glycine max	1.0	siRNA24	6:49664538-49664683	866	0.212
gma-b1.0r1-60404	Glycine max	1.0	siRNA24	6:49672144-49672836	3674	0.901
gma-b1.0r1-60405	Glycine max	1.0	siRNA24	6:49679874-49680121	1141	0.280
gma-b1.0r1-60406	Glycine max	1.0	siRNA24	6:49684013-49687381	7171	1.759
gma-b1.0r1-60407	Glycine max	1.0	OtherRNA	6:49691050-49691065	636	0.156
gma-b1.0r1-60408	Glycine max	1.0	OtherRNA	6:49704368-49704440	729	0.179
gma-b1.0r1-60409	Glycine max	1.0	siRNA24	6:49711137-49711423	1260	0.309
gma-b1.0r1-60410	Glycine max	1.0	siRNA24	6:49713494-49713799	3559	0.873
gma-b1.0r1-60411	Glycine max	1.0	siRNA24	6:49719253-49719355	783	0.192
gma-b1.0r1-60412	Glycine max	1.0	siRNA24	6:49746779-49747190	6608	1.621
gma-b1.0r1-60413	Glycine max	1.0	siRNA24	6:49749187-49749311	862	0.211
gma-b1.0r1-60414	Glycine max	1.0	siRNA24	6:49774408-49774788	974	0.239
gma-b1.0r1-60415	Glycine max	1.0	siRNA24	6:49775697-49776463	16083	3.945
gma-b1.0r1-60416	Glycine max	1.0	siRNA24	6:49776766-49777034	3693	0.906
gma-b1.0r1-60417	Glycine max	1.0	siRNA24	6:49791296-49792463	6710	1.646
gma-b1.0r1-60418	Glycine max	1.0	siRNA24	6:49801786-49802094	1157	0.284
gma-b1.0r1-60419	Glycine max	1.0	siRNA24	6:49806680-49806914	2054	0.504
gma-b1.0r1-60420	Glycine max	1.0	siRNA24	6:49822194-49822364	792	0.194
gma-b1.0r1-60421	Glycine max	1.0	siRNA24	6:49838989-49839165	1938	0.475
gma-b1.0r1-60422	Glycine max	1.0	siRNA24	6:49847387-49848476	19407	4.761
gma-b1.0r1-60423	Glycine max	1.0	OtherRNA	6:49854426-49854483	3260	0.800
gma-b1.0r1-60424	Glycine max	1.0	siRNA24	6:49876275-49877862	20431	5.012
gma-b1.0r1-60425	Glycine max	1.0	OtherRNA	6:49885156-49885176	169616	41.607
gma-b1.0r1-60426	Glycine max	1.0	siRNA24	6:49886809-49887366	2756	0.676
gma-b1.0r1-60427	Glycine max	1.0	siRNA24	6:49890991-49891338	3564	0.874
gma-b1.0r1-60428	Glycine max	1.0	siRNA24	6:49906595-49907398	5747	1.410
gma-b1.0r1-60429	Glycine max	1.0	siRNA24	6:49907534-49907556	107	0.026
gma-b1.0r1-60430	Glycine max	1.0	siRNA24	6:49907676-49908115	1774	0.435
gma-b1.0r1-60431	Glycine max	1.0	siRNA24	6:49910851-49911332	3899	0.956
gma-b1.0r1-60432	Glycine max	1.0	siRNA24	6:49913011-49913274	13272	3.256
gma-b1.0r1-60433	Glycine max	1.0	siRNA24	6:49918415-49919439	4986	1.223
gma-b1.0r1-60434	Glycine max	1.0	siRNA24	6:49919932-49920326	3786	0.929
gma-b1.0r1-60435	Glycine max	1.0	siRNA24	6:49923183-49923434	851	0.209
gma-b1.0r1-60436	Glycine max	1.0	siRNA24	6:49926480-49927408	8186	2.008
gma-b1.0r1-60437	Glycine max	1.0	siRNA24	6:49931501-49932327	12411	3.044
gma-b1.0r1-60438	Glycine max	1.0	siRNA24	6:49932861-49933553	2310	0.567
gma-b1.0r1-60439	Glycine max	1.0	siRNA24	6:49976633-49976728	878	0.215
gma-b1.0r1-60440	Glycine max	1.0	siRNA24	6:49994122-49994199	711	0.174
gma-b1.0r1-60441	Glycine max	1.0	siRNA24	6:50010433-50010643	2744	0.673
gma-b1.0r1-60442	Glycine max	1.0	siRNA24	6:50020757-50021078	15822	3.881
gma-b1.0r1-60443	Glycine max	1.0	siRNA24	6:50021972-50022479	2574	0.631
gma-b1.0r1-60444	Glycine max	1.0	siRNA24	6:50039770-50039888	313	0.077
gma-b1.0r1-60445	Glycine max	1.0	siRNA21	6:50046041-50047679	7684	1.885
gma-b1.0r1-60446	Glycine max	1.0	siRNA24	6:50059849-50059971	394	0.097
gma-b1.0r1-60447	Glycine max	1.0	siRNA24	6:50078029-50078571	2090	0.513
gma-b1.0r1-60448	Glycine max	1.0	siRNA24	6:50123921-50124295	2696	0.661
gma-b1.0r1-60449	Glycine max	1.0	siRNA24	6:50125170-50126131	5327	1.307
gma-b1.0r1-60450	Glycine max	1.0	OtherRNA	6:50141092-50141946	7325	1.797
gma-b1.0r1-60451	Glycine max	1.0	siRNA24	6:50146819-50147220	29714	7.289
gma-b1.0r1-60452	Glycine max	1.0	siRNA24	6:50150219-50150509	2081	0.510
gma-b1.0r1-60453	Glycine max	1.0	siRNA24	6:50163365-50163771	2899	0.711
gma-b1.0r1-60454	Glycine max	1.0	OtherRNA	6:50181751-50183271	8434	2.069
gma-b1.0r1-60455	Glycine max	1.0	siRNA24	6:50184934-50185034	599	0.147
gma-b1.0r1-60456	Glycine max	1.0	siRNA24	6:50188838-50189313	7458	1.829
gma-b1.0r1-60457	Glycine max	1.0	siRNA24	6:50194003-50195101	11782	2.890
gma-b1.0r1-60458	Glycine max	1.0	OtherRNA	6:50202598-50202642	1558	0.382
gma-b1.0r1-60459	Glycine max	1.0	siRNA24	6:50214665-50214927	1291	0.317
gma-b1.0r1-60460	Glycine max	1.0	siRNA24	6:50215737-50216959	13203	3.239
gma-b1.0r1-60461	Glycine max	1.0	siRNA24	6:50224243-50224576	2001	0.491
gma-b1.0r1-60462	Glycine max	1.0	OtherRNA	6:50246820-50247049	2339	0.574
gma-b1.0r1-60463	Glycine max	1.0	siRNA24	6:50253817-50254647	13996	3.433
gma-b1.0r1-60464	Glycine max	1.0	siRNA24	6:50258387-50258704	1861	0.457
gma-b1.0r1-60465	Glycine max	1.0	siRNA24	6:50264740-50264953	1246	0.306
gma-b1.0r1-60466	Glycine max	1.0	siRNA24	6:50273788-50274640	9833	2.412
gma-b1.0r1-60467	Glycine max	1.0	siRNA24	6:50282678-50282811	990	0.243
gma-b1.0r1-60468	Glycine max	1.0	siRNA24	6:50294847-50295307	2871	0.704
gma-b1.0r1-60469	Glycine max	1.0	siRNA24	6:50296790-50297118	1890	0.464
gma-b1.0r1-60470	Glycine max	1.0	siRNA24	6:50297387-50297460	1173	0.288
gma-b1.0r1-60471	Glycine max	1.0	siRNA24	6:50311622-50312379	3954	0.970
gma-b1.0r1-60472	Glycine max	1.0	siRNA24	6:50342990-50343377	6016	1.476
gma-b1.0r1-60473	Glycine max	1.0	siRNA24	6:50343488-50343701	3188	0.782
gma-b1.0r1-60474	Glycine max	1.0	siRNA24	6:50353233-50353761	5762	1.413
gma-b1.0r1-60475	Glycine max	1.0	siRNA24	6:50361485-50361591	718	0.176
gma-b1.0r1-60476	Glycine max	1.0	OtherRNA	6:50366081-50366776	1420	0.348
gma-b1.0r1-60477	Glycine max	1.0	siRNA24	6:50367781-50368313	3820	0.937
gma-b1.0r1-60478	Glycine max	1.0	siRNA21	6:50369103-50369230	685	0.168
gma-b1.0r1-60479	Glycine max	1.0	OtherRNA	6:50371450-50371997	1409	0.346
gma-b1.0r1-60480	Glycine max	1.0	OtherRNA	6:50384646-50384678	530	0.130
gma-b1.0r1-60481	Glycine max	1.0	siRNA24	6:50408233-50408814	2193	0.538
gma-b1.0r1-60482	Glycine max	1.0	siRNA24	6:50422301-50422978	6953	1.706
gma-b1.0r1-60483	Glycine max	1.0	OtherRNA	6:50429738-50429970	3182	0.781
gma-b1.0r1-60484	Glycine max	1.0	siRNA24	6:50445066-50446617	43382	10.642
gma-b1.0r1-60485	Glycine max	1.0	siRNA24	6:50452579-50452901	4157	1.020
gma-b1.0r1-60486	Glycine max	1.0	siRNA24	6:50453317-50454155	12942	3.175
gma-b1.0r1-60487	Glycine max	1.0	siRNA24	6:50491566-50492020	22751	5.581
gma-b1.0r1-60488	Glycine max	1.0	siRNA24	6:50492322-50492619	6181	1.516
gma-b1.0r1-60489	Glycine max	1.0	siRNA24	6:50493837-50494017	633	0.155
gma-b1.0r1-60490	Glycine max	1.0	OtherRNA	6:50500729-50500772	592	0.145
gma-b1.0r1-60491	Glycine max	1.0	OtherRNA	6:50507488-50507532	1022	0.251
gma-b1.0r1-60492	Glycine max	1.0	OtherRNA	6:50514474-50515210	2417	0.593
gma-b1.0r1-60493	Glycine max	1.0	OtherRNA	6:50515641-50516243	2283	0.560
gma-b1.0r1-60494	Glycine max	1.0	OtherRNA	6:50518237-50518894	3675	0.901
gma-b1.0r1-60495	Glycine max	1.0	siRNA24	6:50519276-50519745	2734	0.671
gma-b1.0r1-60496	Glycine max	1.0	siRNA24	6:50520450-50520831	993	0.244
gma-b1.0r1-60497	Glycine max	1.0	siRNA24	6:50520902-50521071	1123	0.275
gma-b1.0r1-60498	Glycine max	1.0	OtherRNA	6:50531306-50531652	2716	0.666
gma-b1.0r1-60499	Glycine max	1.0	OtherRNA	6:50536484-50536631	2311	0.567
gma-b1.0r1-60500	Glycine max	1.0	OtherRNA	6:50537693-50537905	1122	0.275
gma-b1.0r1-60501	Glycine max	1.0	siRNA24	6:50542969-50543175	1628	0.399
gma-b1.0r1-60502	Glycine max	1.0	siRNA24	6:50545740-50546092	2027	0.497
gma-b1.0r1-60503	Glycine max	1.0	siRNA24	6:50547946-50548369	2402	0.589
gma-b1.0r1-60504	Glycine max	1.0	siRNA24	6:50549072-50549286	2301	0.564
gma-b1.0r1-60505	Glycine max	1.0	siRNA24	6:50564116-50564217	312	0.077
gma-b1.0r1-60506	Glycine max	1.0	siRNA24	6:50569599-50570207	2356	0.578
gma-b1.0r1-60507	Glycine max	1.0	siRNA24	6:50571273-50571545	2753	0.675
gma-b1.0r1-60508	Glycine max	1.0	siRNA24	6:50571604-50572009	5103	1.252
gma-b1.0r1-60509	Glycine max	1.0	siRNA24	6:50578703-50579914	9098	2.232
gma-b1.0r1-60510	Glycine max	1.0	siRNA24	6:50600294-50600857	4232	1.038
gma-b1.0r1-60511	Glycine max	1.0	siRNA24	6:50601064-50601941	14818	3.635
gma-b1.0r1-60512	Glycine max	1.0	siRNA22	6:50610229-50610251	133	0.033
gma-b1.0r1-60513	Glycine max	1.0	siRNA24	6:50611528-50612634	4283	1.051
gma-b1.0r1-60514	Glycine max	1.0	siRNA24	6:50617119-50618053	8837	2.168
gma-b1.0r1-60515	Glycine max	1.0	OtherRNA	6:50630377-50630493	3239	0.795
gma-b1.0r1-60516	Glycine max	1.0	OtherRNA	6:50631325-50631477	1897	0.465
gma-b1.0r1-60517	Glycine max	1.0	siRNA24	6:50635869-50636147	1511	0.371
gma-b1.0r1-60518	Glycine max	1.0	siRNA24	6:50637216-50637694	962	0.236
gma-b1.0r1-60519	Glycine max	1.0	siRNA24	6:50651220-50651363	3453	0.847
gma-b1.0r1-60520	Glycine max	1.0	OtherRNA	6:50675245-50675335	1056	0.259
gma-b1.0r1-60521	Glycine max	1.0	siRNA24	6:50681100-50681504	12316	3.021
gma-b1.0r1-60522	Glycine max	1.0	OtherRNA	6:50681873-50682195	1494	0.366
gma-b1.0r1-60523	Glycine max	1.0	siRNA24	6:50682796-50683035	464	0.114
gma-b1.0r1-60524	Glycine max	1.0	siRNA24	6:50700425-50700511	774	0.190
gma-b1.0r1-60525	Glycine max	1.0	siRNA24	6:50701240-50701519	1444	0.354
gma-b1.0r1-60526	Glycine max	1.0	siRNA24	7:12426-12689	1670	0.410
gma-b1.0r1-60527	Glycine max	1.0	siRNA24	7:14213-14888	8448	2.072
gma-b1.0r1-60528	Glycine max	1.0	siRNA24	7:26938-27826	6943	1.703
gma-b1.0r1-60529	Glycine max	1.0	siRNA24	7:55277-56289	3906	0.958
gma-b1.0r1-60530	Glycine max	1.0	siRNA22	7:57528-57621	597	0.146
gma-b1.0r1-60531	Glycine max	1.0	siRNA24	7:72034-72531	3647	0.895
gma-b1.0r1-60532	Glycine max	1.0	siRNA24	7:75190-75941	14870	3.648
gma-b1.0r1-60533	Glycine max	1.0	siRNA24	7:81835-82753	12136	2.977
gma-b1.0r1-60534	Glycine max	1.0	siRNA24	7:119307-119603	2038	0.500
gma-b1.0r1-60535	Glycine max	1.0	siRNA24	7:119746-120799	7344	1.801
gma-b1.0r1-60536	Glycine max	1.0	siRNA24	7:124705-125886	6999	1.717
gma-b1.0r1-60537	Glycine max	1.0	OtherRNA	7:133364-133450	397	0.097
gma-b1.0r1-60538	Glycine max	1.0	OtherRNA	7:186039-186253	3399	0.834
gma-b1.0r1-60539	Glycine max	1.0	OtherRNA	7:188460-188490	1072	0.263
gma-b1.0r1-60540	Glycine max	1.0	OtherRNA	7:191125-191180	1037	0.254
gma-b1.0r1-60541	Glycine max	1.0	OtherRNA	7:196870-197279	4497	1.103
gma-b1.0r1-60542	Glycine max	1.0	siRNA24	7:223520-223693	4434	1.088
gma-b1.0r1-60543	Glycine max	1.0	siRNA24	7:231543-231813	4326	1.061
gma-b1.0r1-60544	Glycine max	1.0	siRNA24	7:249042-249792	5436	1.333
gma-b1.0r1-60545	Glycine max	1.0	OtherRNA	7:258743-259356	1277	0.313
gma-b1.0r1-60546	Glycine max	1.0	OtherRNA	7:260240-261039	2635	0.646
gma-b1.0r1-60547	Glycine max	1.0	siRNA24	7:278371-279275	15398	3.777
gma-b1.0r1-60548	Glycine max	1.0	siRNA24	7:280486-281515	7546	1.851
gma-b1.0r1-60549	Glycine max	1.0	OtherRNA	7:298304-300425	6040	1.482
gma-b1.0r1-60550	Glycine max	1.0	siRNA24	7:301298-301561	1205	0.296
gma-b1.0r1-60551	Glycine max	1.0	OtherRNA	7:308275-308321	1962	0.481
gma-b1.0r1-60552	Glycine max	1.0	siRNA24	7:315552-315964	1838	0.451
gma-b1.0r1-60553	Glycine max	1.0	siRNA24	7:345253-345632	1410	0.346
gma-b1.0r1-60554	Glycine max	1.0	siRNA24	7:347353-347407	728	0.179
gma-b1.0r1-60555	Glycine max	1.0	siRNA24	7:348112-348510	2270	0.557
gma-b1.0r1-60556	Glycine max	1.0	OtherRNA	7:378731-379100	1733	0.425
gma-b1.0r1-60557	Glycine max	1.0	OtherRNA	7:380193-380316	632	0.155
gma-b1.0r1-60558	Glycine max	1.0	siRNA24	7:390526-391096	22946	5.629
gma-b1.0r1-60559	Glycine max	1.0	OtherRNA	7:403456-403564	535	0.131
gma-b1.0r1-60560	Glycine max	1.0	siRNA24	7:404404-405353	9080	2.227
gma-b1.0r1-60561	Glycine max	1.0	OtherRNA	7:410141-410553	3881	0.952
gma-b1.0r1-60562	Glycine max	1.0	siRNA24	7:429803-431072	11613	2.849
gma-b1.0r1-60563	Glycine max	1.0	OtherRNA	7:451429-451643	36262	8.895
gma-b1.0r1-60564	Glycine max	1.0	siRNA24	7:472251-472611	1703	0.418
gma-b1.0r1-60565	Glycine max	1.0	OtherRNA	7:488419-488706	737	0.181
gma-b1.0r1-60566	Glycine max	1.0	OtherRNA	7:491348-491777	403	0.099
gma-b1.0r1-60567	Glycine max	1.0	OtherRNA	7:498725-498990	1700	0.417
gma-b1.0r1-60568	Glycine max	1.0	OtherRNA	7:500093-500385	2237	0.549
gma-b1.0r1-60569	Glycine max	1.0	OtherRNA	7:500650-500910	1691	0.415
gma-b1.0r1-60570	Glycine max	1.0	OtherRNA	7:501182-501497	965	0.237
gma-b1.0r1-60571	Glycine max	1.0	OtherRNA	7:501594-501684	961	0.236
gma-b1.0r1-60572	Glycine max	1.0	OtherRNA	7:502184-502838	2210	0.542
gma-b1.0r1-60573	Glycine max	1.0	OtherRNA	7:503237-504255	8301	2.036
gma-b1.0r1-60574	Glycine max	1.0	OtherRNA	7:504960-505332	4716	1.157
gma-b1.0r1-60575	Glycine max	1.0	OtherRNA	7:505855-506549	13342	3.273
gma-b1.0r1-60576	Glycine max	1.0	OtherRNA	7:506705-507362	20993	5.150
gma-b1.0r1-60577	Glycine max	1.0	OtherRNA	7:507751-509660	57140	14.016
gma-b1.0r1-60578	Glycine max	1.0	siRNA24	7:525352-526200	9122	2.238
gma-b1.0r1-60579	Glycine max	1.0	siRNA24	7:535887-536444	3899	0.956
gma-b1.0r1-60580	Glycine max	1.0	OtherRNA	7:545348-545582	15704	3.852
gma-b1.0r1-60581	Glycine max	1.0	OtherRNA	7:554521-554537	499	0.122
gma-b1.0r1-60582	Glycine max	1.0	siRNA24	7:575856-576477	7423	1.821
gma-b1.0r1-60583	Glycine max	1.0	siRNA24	7:577681-578254	4205	1.031
gma-b1.0r1-60584	Glycine max	1.0	siRNA24	7:578487-579793	13900	3.410
gma-b1.0r1-60585	Glycine max	1.0	OtherRNA	7:595316-595334	11058	2.713
gma-b1.0r1-60586	Glycine max	1.0	OtherRNA	7:606199-606347	12769	3.132
gma-b1.0r1-60587	Glycine max	1.0	siRNA24	7:619191-620528	8723	2.140
gma-b1.0r1-60588	Glycine max	1.0	siRNA24	7:626081-626238	3550	0.871
gma-b1.0r1-60589	Glycine max	1.0	siRNA24	7:626734-627197	9489	2.328
gma-b1.0r1-60590	Glycine max	1.0	OtherRNA	7:640347-640363	2317	0.568
gma-b1.0r1-60591	Glycine max	1.0	siRNA24	7:661322-661691	2511	0.616
gma-b1.0r1-60592	Glycine max	1.0	siRNA24	7:662266-662745	3297	0.809
gma-b1.0r1-60593	Glycine max	1.0	nearMIRNA	7:690216-690295	3390	0.832
gma-b1.0r1-60594	Glycine max	1.0	OtherRNA	7:696302-696548	861	0.211
gma-b1.0r1-60595	Glycine max	1.0	siRNA24	7:710652-711074	8547	2.097
gma-b1.0r1-60596	Glycine max	1.0	siRNA24	7:721172-721343	2669	0.655
gma-b1.0r1-60597	Glycine max	1.0	siRNA24	7:765009-765728	19780	4.852
gma-b1.0r1-60598	Glycine max	1.0	siRNA24	7:768382-769156	10364	2.542
gma-b1.0r1-60599	Glycine max	1.0	siRNA24	7:769605-769839	2625	0.644
gma-b1.0r1-60600	Glycine max	1.0	siRNA24	7:778045-778820	24496	6.009
gma-b1.0r1-60601	Glycine max	1.0	OtherRNA	7:784024-784062	1167	0.286
gma-b1.0r1-60602	Glycine max	1.0	siRNA24	7:812326-813013	25037	6.142
gma-b1.0r1-60603	Glycine max	1.0	siRNA24	7:824998-825927	10719	2.629
gma-b1.0r1-60604	Glycine max	1.0	siRNA24	7:848164-848442	4196	1.029
gma-b1.0r1-60605	Glycine max	1.0	siRNA24	7:849073-849105	553	0.136
gma-b1.0r1-60606	Glycine max	1.0	siRNA24	7:849392-849993	2790	0.684
gma-b1.0r1-60607	Glycine max	1.0	siRNA24	7:850540-850909	2431	0.596
gma-b1.0r1-60608	Glycine max	1.0	siRNA24	7:866702-867511	16934	4.154
gma-b1.0r1-60609	Glycine max	1.0	siRNA24	7:869874-870157	2022	0.496
gma-b1.0r1-60610	Glycine max	1.0	siRNA24	7:873218-874413	9713	2.383
gma-b1.0r1-60611	Glycine max	1.0	siRNA24	7:904478-904520	177	0.043
gma-b1.0r1-60612	Glycine max	1.0	siRNA24	7:905085-905379	3346	0.821
gma-b1.0r1-60613	Glycine max	1.0	siRNA24	7:950377-950835	2394	0.587
gma-b1.0r1-60614	Glycine max	1.0	siRNA24	7:961206-963588	21698	5.323
gma-b1.0r1-60615	Glycine max	1.0	siRNA24	7:982378-982815	8410	2.063
gma-b1.0r1-60616	Glycine max	1.0	OtherRNA	7:1000093-1000266	9760	2.394
gma-b1.0r1-60617	Glycine max	1.0	siRNA24	7:1012930-1013430	4736	1.162
gma-b1.0r1-60618	Glycine max	1.0	siRNA24	7:1014987-1015415	2812	0.690
gma-b1.0r1-60619	Glycine max	1.0	siRNA24	7:1049136-1049690	2614	0.641
gma-b1.0r1-60620	Glycine max	1.0	OtherRNA	7:1104859-1105090	629	0.154
gma-b1.0r1-60621	Glycine max	1.0	OtherRNA	7:1106040-1106423	2149	0.527
gma-b1.0r1-60622	Glycine max	1.0	siRNA21	7:1108718-1108989	15675	3.845
gma-b1.0r1-60623	Glycine max	1.0	siRNA24	7:1111940-1113426	28027	6.875
gma-b1.0r1-60624	Glycine max	1.0	siRNA24	7:1128156-1128764	11780	2.890
gma-b1.0r1-60625	Glycine max	1.0	siRNA24	7:1131796-1132377	9010	2.210
gma-b1.0r1-60626	Glycine max	1.0	siRNA24	7:1135211-1135791	10671	2.618
gma-b1.0r1-60627	Glycine max	1.0	siRNA24	7:1135990-1136232	3534	0.867
gma-b1.0r1-60628	Glycine max	1.0	siRNA24	7:1139091-1139552	3058	0.750
gma-b1.0r1-60629	Glycine max	1.0	siRNA24	7:1140300-1140772	1954	0.479
gma-b1.0r1-60630	Glycine max	1.0	siRNA24	7:1141200-1141584	6248	1.533
gma-b1.0r1-60631	Glycine max	1.0	OtherRNA	7:1142880-1143449	27231	6.680
gma-b1.0r1-60632	Glycine max	1.0	OtherRNA	7:1143547-1143910	19750	4.845
gma-b1.0r1-60633	Glycine max	1.0	OtherRNA	7:1143977-1144386	15182	3.724
gma-b1.0r1-60634	Glycine max	1.0	siRNA24	7:1149128-1149449	4541	1.114
gma-b1.0r1-60635	Glycine max	1.0	OtherRNA	7:1150425-1150834	948	0.233
gma-b1.0r1-60636	Glycine max	1.0	OtherRNA	7:1151477-1151673	930	0.228
gma-b1.0r1-60637	Glycine max	1.0	siRNA24	7:1153122-1153221	3212	0.788
gma-b1.0r1-60638	Glycine max	1.0	OtherRNA	7:1153529-1153892	1179	0.289
gma-b1.0r1-60639	Glycine max	1.0	siRNA24	7:1167721-1168189	3735	0.916
gma-b1.0r1-60640	Glycine max	1.0	OtherRNA	7:1179585-1179973	1802	0.442
gma-b1.0r1-60641	Glycine max	1.0	siRNA24	7:1183032-1183418	23373	5.733
gma-b1.0r1-60642	Glycine max	1.0	siRNA24	7:1185721-1185968	2389	0.586
gma-b1.0r1-60643	Glycine max	1.0	siRNA24	7:1187657-1187879	1481	0.363
gma-b1.0r1-60644	Glycine max	1.0	siRNA24	7:1189216-1190562	8691	2.132
gma-b1.0r1-60645	Glycine max	1.0	siRNA24	7:1229264-1229742	5483	1.345
gma-b1.0r1-60646	Glycine max	1.0	siRNA24	7:1250473-1250821	6590	1.617
gma-b1.0r1-60647	Glycine max	1.0	siRNA24	7:1254804-1254895	1192	0.292
gma-b1.0r1-60648	Glycine max	1.0	siRNA24	7:1255539-1255661	734	0.180
gma-b1.0r1-60649	Glycine max	1.0	OtherRNA	7:1257840-1257933	556	0.136
gma-b1.0r1-60650	Glycine max	1.0	OtherRNA	7:1258699-1259215	978	0.240
gma-b1.0r1-60651	Glycine max	1.0	OtherRNA	7:1260407-1260997	1245	0.305
gma-b1.0r1-60652	Glycine max	1.0	OtherRNA	7:1265136-1265398	2178	0.534
gma-b1.0r1-60653	Glycine max	1.0	siRNA24	7:1272690-1273314	4600	1.128
gma-b1.0r1-60654	Glycine max	1.0	siRNA24	7:1282015-1283252	4542	1.114
gma-b1.0r1-60655	Glycine max	1.0	siRNA24	7:1297178-1297458	2230	0.547
gma-b1.0r1-60656	Glycine max	1.0	OtherRNA	7:1302331-1302443	16992	4.168
gma-b1.0r1-60657	Glycine max	1.0	siRNA24	7:1313211-1313374	2725	0.668
gma-b1.0r1-60658	Glycine max	1.0	OtherRNA	7:1330169-1330194	209	0.051
gma-b1.0r1-60659	Glycine max	1.0	OtherRNA	7:1342672-1342700	165	0.040
gma-b1.0r1-60660	Glycine max	1.0	siRNA24	7:1349209-1349828	3004	0.737
gma-b1.0r1-60661	Glycine max	1.0	siRNA24	7:1359840-1360057	1330	0.326
gma-b1.0r1-60662	Glycine max	1.0	siRNA24	7:1363782-1364382	6353	1.558
gma-b1.0r1-60663	Glycine max	1.0	siRNA24	7:1367018-1367689	5762	1.413
gma-b1.0r1-60664	Glycine max	1.0	siRNA24	7:1372741-1373012	1446	0.355
gma-b1.0r1-60665	Glycine max	1.0	siRNA24	7:1391681-1391824	2546	0.625
gma-b1.0r1-60666	Glycine max	1.0	OtherRNA	7:1421077-1421261	11097	2.722
gma-b1.0r1-60667	Glycine max	1.0	OtherRNA	7:1423744-1423956	1313	0.322
gma-b1.0r1-60668	Glycine max	1.0	siRNA24	7:1428936-1429201	8338	2.045
gma-b1.0r1-60669	Glycine max	1.0	siRNA24	7:1446004-1446790	3999	0.981
gma-b1.0r1-60670	Glycine max	1.0	siRNA24	7:1446845-1447072	1095	0.269
gma-b1.0r1-60671	Glycine max	1.0	OtherRNA	7:1455990-1456011	2633	0.646
gma-b1.0r1-60672	Glycine max	1.0	siRNA24	7:1484311-1484674	1821	0.447
gma-b1.0r1-60673	Glycine max	1.0	siRNA24	7:1501007-1501441	11307	2.774
gma-b1.0r1-60674	Glycine max	1.0	OtherRNA	7:1513935-1513971	333	0.082
gma-b1.0r1-60675	Glycine max	1.0	OtherRNA	7:1552174-1552282	761	0.187
gma-b1.0r1-60676	Glycine max	1.0	OtherRNA	7:1552795-1552973	437	0.107
gma-b1.0r1-60677	Glycine max	1.0	siRNA24	7:1558497-1559107	3066	0.752
gma-b1.0r1-60678	Glycine max	1.0	siRNA24	7:1562961-1564304	6636	1.628
gma-b1.0r1-60679	Glycine max	1.0	siRNA24	7:1564917-1565224	1713	0.420
gma-b1.0r1-60680	Glycine max	1.0	OtherRNA	7:1567647-1568435	8603	2.110
gma-b1.0r1-60681	Glycine max	1.0	OtherRNA	7:1579246-1579319	2212	0.543
gma-b1.0r1-60682	Glycine max	1.0	siRNA24	7:1584927-1585112	880	0.216
gma-b1.0r1-60683	Glycine max	1.0	siRNA24	7:1585297-1585681	4397	1.079
gma-b1.0r1-60684	Glycine max	1.0	siRNA24	7:1638774-1639222	15489	3.799
gma-b1.0r1-60685	Glycine max	1.0	siRNA21	7:1685318-1685355	861	0.211
gma-b1.0r1-60686	Glycine max	1.0	siRNA24	7:1707167-1707900	17206	4.221
gma-b1.0r1-60687	Glycine max	1.0	siRNA24	7:1716226-1716374	360	0.088
gma-b1.0r1-60688	Glycine max	1.0	OtherRNA	7:1717404-1718080	1107	0.272
gma-b1.0r1-60689	Glycine max	1.0	siRNA24	7:1751636-1752316	15607	3.828
gma-b1.0r1-60690	Glycine max	1.0	siRNA24	7:1761189-1761694	38648	9.480
gma-b1.0r1-60691	Glycine max	1.0	siRNA24	7:1776869-1777112	2860	0.702
gma-b1.0r1-60692	Glycine max	1.0	siRNA24	7:1778599-1778896	2477	0.608
gma-b1.0r1-60693	Glycine max	1.0	siRNA24	7:1788415-1788921	4018	0.986
gma-b1.0r1-60694	Glycine max	1.0	siRNA24	7:1798945-1799686	5715	1.402
gma-b1.0r1-60695	Glycine max	1.0	OtherRNA	7:1802733-1804675	4759	1.167
gma-b1.0r1-60696	Glycine max	1.0	siRNA24	7:1816603-1816952	501	0.123
gma-b1.0r1-60697	Glycine max	1.0	siRNA24	7:1841638-1841968	1166	0.286
gma-b1.0r1-60698	Glycine max	1.0	OtherRNA	7:1848519-1848806	2441	0.599
gma-b1.0r1-60699	Glycine max	1.0	siRNA24	7:1871402-1871822	2314	0.568
gma-b1.0r1-60700	Glycine max	1.0	siRNA21	7:1872285-1872472	622	0.153
gma-b1.0r1-60701	Glycine max	1.0	siRNA21	7:1873670-1873718	306	0.075
gma-b1.0r1-60702	Glycine max	1.0	siRNA21	7:1874108-1874208	883	0.217
gma-b1.0r1-60703	Glycine max	1.0	siRNA21	7:1874990-1875266	4755	1.166
gma-b1.0r1-60704	Glycine max	1.0	siRNA21	7:1875407-1875866	27936	6.853
gma-b1.0r1-60705	Glycine max	1.0	siRNA24	7:1879232-1879621	1925	0.472
gma-b1.0r1-60706	Glycine max	1.0	OtherRNA	7:1886455-1886693	4246	1.042
gma-b1.0r1-60707	Glycine max	1.0	OtherRNA	7:1887776-1888205	8635	2.118
gma-b1.0r1-60708	Glycine max	1.0	siRNA24	7:1892105-1892416	952	0.234
gma-b1.0r1-60709	Glycine max	1.0	siRNA22	7:1892873-1893585	29889	7.332
gma-b1.0r1-60710	Glycine max	1.0	siRNA24	7:1895818-1896234	2053	0.504
gma-b1.0r1-60711	Glycine max	1.0	OtherRNA	7:1901200-1901357	11573	2.839
gma-b1.0r1-60712	Glycine max	1.0	siRNA24	7:1902539-1902577	680	0.167
gma-b1.0r1-60713	Glycine max	1.0	siRNA24	7:1908336-1908618	3491	0.856
gma-b1.0r1-60714	Glycine max	1.0	siRNA21	7:1909560-1909849	1010	0.248
gma-b1.0r1-60715	Glycine max	1.0	siRNA21	7:1910033-1910340	6673	1.637
gma-b1.0r1-60716	Glycine max	1.0	siRNA21	7:1911189-1911408	8125	1.993
gma-b1.0r1-60717	Glycine max	1.0	siRNA21	7:1911568-1911998	40320	9.890
gma-b1.0r1-60718	Glycine max	1.0	siRNA24	7:1914625-1914953	1657	0.406
gma-b1.0r1-60719	Glycine max	1.0	siRNA24	7:1915370-1915767	1489	0.365
gma-b1.0r1-60720	Glycine max	1.0	siRNA24	7:1921089-1921709	7270	1.783
gma-b1.0r1-60721	Glycine max	1.0	OtherRNA	7:1921902-1922292	46824	11.486
gma-b1.0r1-60722	Glycine max	1.0	siRNA22	7:1922930-1924092	117098	28.724
gma-b1.0r1-60723	Glycine max	1.0	siRNA24	7:1928854-1929906	4767	1.169
gma-b1.0r1-60724	Glycine max	1.0	siRNA22	7:1936321-1940045	259829	63.736
gma-b1.0r1-60725	Glycine max	1.0	siRNA22	7:1940288-1940356	539	0.132
gma-b1.0r1-60726	Glycine max	1.0	siRNA22	7:1940627-1944583	230501	56.542
gma-b1.0r1-60727	Glycine max	1.0	siRNA24	7:1947857-1948384	8027	1.969
gma-b1.0r1-60728	Glycine max	1.0	siRNA24	7:1948531-1948956	3226	0.791
gma-b1.0r1-60729	Glycine max	1.0	OtherRNA	7:1953820-1953940	2691	0.660
gma-b1.0r1-60730	Glycine max	1.0	siRNA24	7:1960524-1961304	3650	0.895
gma-b1.0r1-60731	Glycine max	1.0	siRNA24	7:1961791-1962308	1345	0.330
gma-b1.0r1-60732	Glycine max	1.0	siRNA24	7:1972804-1974007	5340	1.310
gma-b1.0r1-60733	Glycine max	1.0	siRNA24	7:1974296-1974636	1494	0.366
gma-b1.0r1-60734	Glycine max	1.0	siRNA24	7:2006934-2007369	2380	0.584
gma-b1.0r1-60735	Glycine max	1.0	siRNA24	7:2026891-2027084	2282	0.560
gma-b1.0r1-60736	Glycine max	1.0	OtherRNA	7:2036055-2036128	3208	0.787
gma-b1.0r1-60737	Glycine max	1.0	siRNA24	7:2044567-2044681	1547	0.379
gma-b1.0r1-60738	Glycine max	1.0	siRNA24	7:2047919-2048407	2719	0.667
gma-b1.0r1-60739	Glycine max	1.0	siRNA24	7:2049167-2049477	1504	0.369
gma-b1.0r1-60740	Glycine max	1.0	siRNA24	7:2050589-2050872	2136	0.524
gma-b1.0r1-60741	Glycine max	1.0	siRNA24	7:2054855-2055161	4688	1.150
gma-b1.0r1-60742	Glycine max	1.0	siRNA24	7:2058859-2059139	2297	0.563
gma-b1.0r1-60743	Glycine max	1.0	siRNA24	7:2060101-2060312	985	0.242
gma-b1.0r1-60744	Glycine max	1.0	siRNA24	7:2075949-2076201	2995	0.735
gma-b1.0r1-60745	Glycine max	1.0	siRNA24	7:2076445-2076621	1927	0.473
gma-b1.0r1-60746	Glycine max	1.0	siRNA24	7:2079282-2079530	399	0.098
gma-b1.0r1-60747	Glycine max	1.0	siRNA21	7:2083500-2083711	2960	0.726
gma-b1.0r1-60748	Glycine max	1.0	siRNA22	7:2088218-2088698	69376	17.018
gma-b1.0r1-60749	Glycine max	1.0	siRNA21	7:2088854-2089091	3492	0.857
gma-b1.0r1-60750	Glycine max	1.0	siRNA21	7:2089879-2090540	12706	3.117
gma-b1.0r1-60751	Glycine max	1.0	siRNA24	7:2092157-2092679	3879	0.952
gma-b1.0r1-60752	Glycine max	1.0	siRNA24	7:2096060-2096125	1826	0.448
gma-b1.0r1-60753	Glycine max	1.0	siRNA24	7:2105574-2106197	16201	3.974
gma-b1.0r1-60754	Glycine max	1.0	siRNA24	7:2109146-2109313	2908	0.713
gma-b1.0r1-60755	Glycine max	1.0	siRNA21	7:2123865-2124138	1699	0.417
gma-b1.0r1-60756	Glycine max	1.0	siRNA21	7:2124527-2124926	1984	0.487
gma-b1.0r1-60757	Glycine max	1.0	OtherRNA	7:2126119-2126401	659	0.162
gma-b1.0r1-60758	Glycine max	1.0	siRNA24	7:2129645-2130067	4625	1.135
gma-b1.0r1-60759	Glycine max	1.0	siRNA24	7:2134018-2134170	277	0.068
gma-b1.0r1-60760	Glycine max	1.0	siRNA24	7:2134257-2134440	1298	0.318
gma-b1.0r1-60761	Glycine max	1.0	OtherRNA	7:2140530-2140547	4312	1.058
gma-b1.0r1-60762	Glycine max	1.0	siRNA21	7:2166258-2166937	379	0.093
gma-b1.0r1-60763	Glycine max	1.0	siRNA24	7:2174108-2174878	8862	2.174
gma-b1.0r1-60764	Glycine max	1.0	siRNA24	7:2178234-2178704	1496	0.367
gma-b1.0r1-60765	Glycine max	1.0	siRNA24	7:2178793-2179554	3018	0.740
gma-b1.0r1-60766	Glycine max	1.0	siRNA24	7:2187823-2188295	854	0.209
gma-b1.0r1-60767	Glycine max	1.0	siRNA24	7:2189479-2189628	989	0.243
gma-b1.0r1-60768	Glycine max	1.0	siRNA24	7:2215299-2215597	1872	0.459
gma-b1.0r1-60769	Glycine max	1.0	siRNA24	7:2216093-2216643	5768	1.415
gma-b1.0r1-60770	Glycine max	1.0	siRNA24	7:2217656-2218119	8750	2.146
gma-b1.0r1-60771	Glycine max	1.0	OtherRNA	7:2239491-2239634	10784	2.645
gma-b1.0r1-60772	Glycine max	1.0	OtherRNA	7:2241777-2241830	430	0.105
gma-b1.0r1-60773	Glycine max	1.0	OtherRNA	7:2245108-2246302	22687	5.565
gma-b1.0r1-60774	Glycine max	1.0	siRNA24	7:2247050-2247415	1810	0.444
gma-b1.0r1-60775	Glycine max	1.0	siRNA24	7:2273936-2274998	51576	12.652
gma-b1.0r1-60776	Glycine max	1.0	OtherRNA	7:2280401-2281387	2700	0.662
gma-b1.0r1-60777	Glycine max	1.0	siRNA24	7:2286880-2287411	4721	1.158
gma-b1.0r1-60778	Glycine max	1.0	OtherRNA	7:2301249-2301372	4476	1.098
gma-b1.0r1-60779	Glycine max	1.0	OtherRNA	7:2301483-2301979	769	0.189
gma-b1.0r1-60780	Glycine max	1.0	siRNA24	7:2306703-2307094	1926	0.472
gma-b1.0r1-60781	Glycine max	1.0	siRNA24	7:2307391-2307616	267	0.065
gma-b1.0r1-60782	Glycine max	1.0	siRNA20	7:2330013-2330033	1774	0.435
gma-b1.0r1-60783	Glycine max	1.0	siRNA24	7:2355902-2356613	11625	2.852
gma-b1.0r1-60784	Glycine max	1.0	siRNA24	7:2359414-2359765	4022	0.987
gma-b1.0r1-60785	Glycine max	1.0	siRNA24	7:2360248-2360735	8491	2.083
gma-b1.0r1-60786	Glycine max	1.0	OtherRNA	7:2362617-2362728	1544	0.379
gma-b1.0r1-60787	Glycine max	1.0	siRNA24	7:2370413-2371352	14745	3.617
gma-b1.0r1-60788	Glycine max	1.0	siRNA24	7:2378484-2379060	17476	4.287
gma-b1.0r1-60789	Glycine max	1.0	siRNA24	7:2383190-2383394	899	0.221
gma-b1.0r1-60790	Glycine max	1.0	OtherRNA	7:2385057-2385205	10644	2.611
gma-b1.0r1-60791	Glycine max	1.0	siRNA24	7:2388680-2389139	2080	0.510
gma-b1.0r1-60792	Glycine max	1.0	OtherRNA	7:2389695-2389852	1935	0.475
gma-b1.0r1-60793	Glycine max	1.0	siRNA24	7:2392435-2393331	9116	2.236
gma-b1.0r1-60794	Glycine max	1.0	siRNA24	7:2428602-2429028	2792	0.685
gma-b1.0r1-60795	Glycine max	1.0	siRNA24	7:2429740-2430149	2072	0.508
gma-b1.0r1-60796	Glycine max	1.0	OtherRNA	7:2442381-2444256	5655	1.387
gma-b1.0r1-60797	Glycine max	1.0	siRNA24	7:2463788-2464700	3551	0.871
gma-b1.0r1-60798	Glycine max	1.0	siRNA24	7:2466108-2466212	824	0.202
gma-b1.0r1-60799	Glycine max	1.0	siRNA24	7:2473758-2474054	1323	0.325
gma-b1.0r1-60800	Glycine max	1.0	OtherRNA	7:2489772-2490209	2810	0.689
gma-b1.0r1-60801	Glycine max	1.0	OtherRNA	7:2511115-2511230	1922	0.471
gma-b1.0r1-60802	Glycine max	1.0	siRNA24	7:2514629-2515831	11196	2.746
gma-b1.0r1-60803	Glycine max	1.0	siRNA24	7:2559510-2560923	29466	7.228
gma-b1.0r1-60804	Glycine max	1.0	siRNA24	7:2572411-2572849	2185	0.536
gma-b1.0r1-60805	Glycine max	1.0	siRNA24	7:2592231-2592511	2545	0.624
gma-b1.0r1-60806	Glycine max	1.0	siRNA24	7:2629541-2629821	2554	0.626
gma-b1.0r1-60807	Glycine max	1.0	siRNA24	7:2646067-2646476	2071	0.508
gma-b1.0r1-60808	Glycine max	1.0	siRNA24	7:2647244-2647515	837	0.205
gma-b1.0r1-60809	Glycine max	1.0	siRNA24	7:2651299-2651668	2923	0.717
gma-b1.0r1-60810	Glycine max	1.0	siRNA24	7:2664410-2665046	17073	4.188
gma-b1.0r1-60811	Glycine max	1.0	siRNA24	7:2666961-2667169	1909	0.468
gma-b1.0r1-60812	Glycine max	1.0	siRNA24	7:2675597-2676133	4113	1.009
gma-b1.0r1-60813	Glycine max	1.0	siRNA24	7:2679833-2680278	1964	0.482
gma-b1.0r1-60814	Glycine max	1.0	siRNA24	7:2701020-2701502	7983	1.958
gma-b1.0r1-60815	Glycine max	1.0	siRNA24	7:2708869-2709549	26254	6.440
gma-b1.0r1-60816	Glycine max	1.0	siRNA24	7:2738258-2738581	2187	0.536
gma-b1.0r1-60817	Glycine max	1.0	siRNA24	7:2742816-2742951	1651	0.405
gma-b1.0r1-60818	Glycine max	1.0	siRNA24	7:2743487-2743593	458	0.112
gma-b1.0r1-60819	Glycine max	1.0	OtherRNA	7:2743941-2745212	49273	12.087
gma-b1.0r1-60820	Glycine max	1.0	OtherRNA	7:2745486-2746379	15761	3.866
gma-b1.0r1-60821	Glycine max	1.0	OtherRNA	7:2746485-2747034	17400	4.268
gma-b1.0r1-60822	Glycine max	1.0	OtherRNA	7:2747358-2747673	5382	1.320
gma-b1.0r1-60823	Glycine max	1.0	OtherRNA	7:2747749-2748122	5166	1.267
gma-b1.0r1-60824	Glycine max	1.0	OtherRNA	7:2749630-2750060	4537	1.113
gma-b1.0r1-60825	Glycine max	1.0	siRNA24	7:2751218-2751837	9084	2.228
gma-b1.0r1-60826	Glycine max	1.0	siRNA24	7:2756706-2757160	1535	0.377
gma-b1.0r1-60827	Glycine max	1.0	siRNA24	7:2758626-2760663	6774	1.662
gma-b1.0r1-60828	Glycine max	1.0	OtherRNA	7:2762342-2763406	4153	1.019
gma-b1.0r1-60829	Glycine max	1.0	OtherRNA	7:2763552-2763834	931	0.228
gma-b1.0r1-60830	Glycine max	1.0	OtherRNA	7:2763922-2764235	1415	0.347
gma-b1.0r1-60831	Glycine max	1.0	OtherRNA	7:2764545-2764646	967	0.237
gma-b1.0r1-60832	Glycine max	1.0	OtherRNA	7:2764867-2765061	452	0.111
gma-b1.0r1-60833	Glycine max	1.0	OtherRNA	7:2765461-2765702	855	0.210
gma-b1.0r1-60834	Glycine max	1.0	OtherRNA	7:2765842-2766122	2610	0.640
gma-b1.0r1-60835	Glycine max	1.0	OtherRNA	7:2767803-2768094	812	0.199
gma-b1.0r1-60836	Glycine max	1.0	OtherRNA	7:2778205-2779033	7008	1.719
gma-b1.0r1-60837	Glycine max	1.0	siRNA24	7:2779297-2780587	7528	1.847
gma-b1.0r1-60838	Glycine max	1.0	siRNA24	7:2793000-2793567	2209	0.542
gma-b1.0r1-60839	Glycine max	1.0	siRNA24	7:2793685-2794000	2210	0.542
gma-b1.0r1-60840	Glycine max	1.0	OtherRNA	7:2827010-2827028	574	0.141
gma-b1.0r1-60841	Glycine max	1.0	siRNA24	7:2873282-2873930	9181	2.252
gma-b1.0r1-60842	Glycine max	1.0	siRNA24	7:2879994-2880492	4650	1.141
gma-b1.0r1-60843	Glycine max	1.0	siRNA24	7:2880576-2880881	1865	0.457
gma-b1.0r1-60844	Glycine max	1.0	siRNA24	7:2882063-2882333	3145	0.771
gma-b1.0r1-60845	Glycine max	1.0	siRNA24	7:2882428-2882745	3936	0.965
gma-b1.0r1-60846	Glycine max	1.0	OtherRNA	7:2883722-2884667	2903	0.712
gma-b1.0r1-60847	Glycine max	1.0	siRNA24	7:2890138-2891315	17727	4.348
gma-b1.0r1-60848	Glycine max	1.0	siRNA24	7:2891355-2891402	130	0.032
gma-b1.0r1-60849	Glycine max	1.0	siRNA21	7:2894000-2894366	2145	0.526
gma-b1.0r1-60850	Glycine max	1.0	OtherRNA	7:2902714-2902833	1700	0.417
gma-b1.0r1-60851	Glycine max	1.0	siRNA21	7:2909199-2909671	1158	0.284
gma-b1.0r1-60852	Glycine max	1.0	siRNA24	7:2916702-2917844	27376	6.715
gma-b1.0r1-60853	Glycine max	1.0	siRNA24	7:2929526-2930006	14647	3.593
gma-b1.0r1-60854	Glycine max	1.0	siRNA24	7:2930034-2930472	6837	1.677
gma-b1.0r1-60855	Glycine max	1.0	siRNA24	7:2939769-2939895	1062	0.261
gma-b1.0r1-60856	Glycine max	1.0	siRNA24	7:2948335-2948909	8212	2.014
gma-b1.0r1-60857	Glycine max	1.0	siRNA24	7:2958285-2959054	6483	1.590
gma-b1.0r1-60858	Glycine max	1.0	OtherRNA	7:2960151-2960561	4057	0.995
gma-b1.0r1-60859	Glycine max	1.0	siRNA24	7:2961404-2961901	3888	0.954
gma-b1.0r1-60860	Glycine max	1.0	OtherRNA	7:2972991-2973059	6960	1.707
gma-b1.0r1-60861	Glycine max	1.0	siRNA24	7:2989093-2989249	1429	0.351
gma-b1.0r1-60862	Glycine max	1.0	siRNA24	7:3008015-3008738	23553	5.778
gma-b1.0r1-60863	Glycine max	1.0	siRNA21	7:3013793-3014783	5699	1.398
gma-b1.0r1-60864	Glycine max	1.0	siRNA21	7:3014866-3015169	1049	0.257
gma-b1.0r1-60865	Glycine max	1.0	siRNA24	7:3017361-3018049	16598	4.071
gma-b1.0r1-60866	Glycine max	1.0	siRNA24	7:3031957-3032225	4219	1.035
gma-b1.0r1-60867	Glycine max	1.0	siRNA24	7:3049969-3050318	1375	0.337
gma-b1.0r1-60868	Glycine max	1.0	siRNA24	7:3052050-3052616	9387	2.303
gma-b1.0r1-60869	Glycine max	1.0	siRNA24	7:3105780-3106906	7213	1.769
gma-b1.0r1-60870	Glycine max	1.0	siRNA24	7:3118305-3118995	9304	2.282
gma-b1.0r1-60871	Glycine max	1.0	siRNA24	7:3126915-3127114	657	0.161
gma-b1.0r1-60872	Glycine max	1.0	siRNA24	7:3147533-3148139	10580	2.595
gma-b1.0r1-60873	Glycine max	1.0	siRNA24	7:3159490-3159984	3841	0.942
gma-b1.0r1-60874	Glycine max	1.0	siRNA24	7:3161082-3161312	894	0.219
gma-b1.0r1-60875	Glycine max	1.0	OtherRNA	7:3163664-3164258	320	0.078
gma-b1.0r1-60876	Glycine max	1.0	OtherRNA	7:3173366-3174037	2088	0.512
gma-b1.0r1-60877	Glycine max	1.0	siRNA24	7:3174939-3175902	11108	2.725
gma-b1.0r1-60878	Glycine max	1.0	OtherRNA	7:3179891-3180471	980	0.240
gma-b1.0r1-60879	Glycine max	1.0	siRNA24	7:3194041-3194273	2565	0.629
gma-b1.0r1-60880	Glycine max	1.0	siRNA24	7:3195460-3195796	3532	0.866
gma-b1.0r1-60881	Glycine max	1.0	siRNA24	7:3201800-3201872	812	0.199
gma-b1.0r1-60882	Glycine max	1.0	OtherRNA	7:3202774-3203441	2140	0.525
gma-b1.0r1-60883	Glycine max	1.0	siRNA24	7:3207531-3208091	18684	4.583
gma-b1.0r1-60884	Glycine max	1.0	siRNA24	7:3229868-3230160	10849	2.661
gma-b1.0r1-60885	Glycine max	1.0	siRNA24	7:3230253-3230646	5289	1.297
gma-b1.0r1-60886	Glycine max	1.0	siRNA24	7:3238202-3238429	4168	1.022
gma-b1.0r1-60887	Glycine max	1.0	siRNA21	7:3247351-3248014	1203	0.295
gma-b1.0r1-60888	Glycine max	1.0	OtherRNA	7:3257716-3258089	489	0.120
gma-b1.0r1-60889	Glycine max	1.0	siRNA24	7:3285819-3286833	9343	2.292
gma-b1.0r1-60890	Glycine max	1.0	siRNA24	7:3295052-3295302	1743	0.428
gma-b1.0r1-60891	Glycine max	1.0	siRNA24	7:3295405-3296138	8304	2.037
gma-b1.0r1-60892	Glycine max	1.0	siRNA24	7:3299282-3299886	6897	1.692
gma-b1.0r1-60893	Glycine max	1.0	OtherRNA	7:3301077-3304047	7040	1.727
gma-b1.0r1-60894	Glycine max	1.0	siRNA24	7:3316982-3317968	9115	2.236
gma-b1.0r1-60895	Glycine max	1.0	siRNA24	7:3318488-3319254	19383	4.755
gma-b1.0r1-60896	Glycine max	1.0	siRNA24	7:3347278-3348358	45339	11.122
gma-b1.0r1-60897	Glycine max	1.0	siRNA24	7:3393415-3394181	18268	4.481
gma-b1.0r1-60898	Glycine max	1.0	siRNA24	7:3397474-3397582	829	0.203
gma-b1.0r1-60899	Glycine max	1.0	siRNA24	7:3406903-3407126	1615	0.396
gma-b1.0r1-60900	Glycine max	1.0	siRNA24	7:3407541-3407720	2371	0.582
gma-b1.0r1-60901	Glycine max	1.0	siRNA24	7:3408825-3409667	10877	2.668
gma-b1.0r1-60902	Glycine max	1.0	siRNA24	7:3420364-3420713	3122	0.766
gma-b1.0r1-60903	Glycine max	1.0	siRNA24	7:3420825-3420947	1537	0.377
gma-b1.0r1-60904	Glycine max	1.0	siRNA24	7:3424024-3424289	2612	0.641
gma-b1.0r1-60905	Glycine max	1.0	OtherRNA	7:3430959-3430974	666	0.163
gma-b1.0r1-60906	Glycine max	1.0	siRNA24	7:3436794-3437243	3483	0.854
gma-b1.0r1-60907	Glycine max	1.0	siRNA24	7:3451940-3453159	10504	2.577
gma-b1.0r1-60908	Glycine max	1.0	siRNA24	7:3458444-3459035	3168	0.777
gma-b1.0r1-60909	Glycine max	1.0	siRNA24	7:3490909-3491811	11955	2.933
gma-b1.0r1-60910	Glycine max	1.0	siRNA24	7:3506866-3507780	10659	2.615
gma-b1.0r1-60911	Glycine max	1.0	MIRNA	7:3508927-3508996	3794	0.931
gma-b1.0r1-60912	Glycine max	1.0	siRNA24	7:3516795-3517523	8192	2.009
gma-b1.0r1-60913	Glycine max	1.0	OtherRNA	7:3520850-3520994	2585	0.634
gma-b1.0r1-60914	Glycine max	1.0	siRNA24	7:3530861-3531325	5000	1.226
gma-b1.0r1-60915	Glycine max	1.0	OtherRNA	7:3541862-3542015	426	0.104
gma-b1.0r1-60916	Glycine max	1.0	siRNA24	7:3546633-3546813	1156	0.284
gma-b1.0r1-60917	Glycine max	1.0	OtherRNA	7:3554772-3555202	2183	0.535
gma-b1.0r1-60918	Glycine max	1.0	OtherRNA	7:3584635-3584654	428	0.105
gma-b1.0r1-60919	Glycine max	1.0	siRNA24	7:3595926-3596215	2446	0.600
gma-b1.0r1-60920	Glycine max	1.0	OtherRNA	7:3598935-3599131	2018	0.495
gma-b1.0r1-60921	Glycine max	1.0	siRNA24	7:3600291-3601175	31396	7.701
gma-b1.0r1-60922	Glycine max	1.0	siRNA24	7:3616721-3617539	4312	1.058
gma-b1.0r1-60923	Glycine max	1.0	siRNA24	7:3617640-3617714	1067	0.262
gma-b1.0r1-60924	Glycine max	1.0	OtherRNA	7:3618377-3618780	2685	0.659
gma-b1.0r1-60925	Glycine max	1.0	siRNA24	7:3623950-3625109	18440	4.523
gma-b1.0r1-60926	Glycine max	1.0	siRNA24	7:3628021-3628332	1649	0.404
gma-b1.0r1-60927	Glycine max	1.0	siRNA24	7:3633402-3634266	4151	1.018
gma-b1.0r1-60928	Glycine max	1.0	siRNA24	7:3635612-3635925	2417	0.593
gma-b1.0r1-60929	Glycine max	1.0	siRNA24	7:3647332-3647759	3527	0.865
gma-b1.0r1-60930	Glycine max	1.0	siRNA24	7:3655126-3655802	13895	3.408
gma-b1.0r1-60931	Glycine max	1.0	OtherRNA	7:3661980-3663371	38118	9.350
gma-b1.0r1-60932	Glycine max	1.0	OtherRNA	7:3664912-3665444	3644	0.894
gma-b1.0r1-60933	Glycine max	1.0	siRNA24	7:3666163-3666878	2412	0.592
gma-b1.0r1-60934	Glycine max	1.0	siRNA24	7:3667667-3668149	1652	0.405
gma-b1.0r1-60935	Glycine max	1.0	siRNA24	7:3678269-3679023	9712	2.382
gma-b1.0r1-60936	Glycine max	1.0	OtherRNA	7:3684586-3684996	752	0.184
gma-b1.0r1-60937	Glycine max	1.0	OtherRNA	7:3685108-3686070	1765	0.433
gma-b1.0r1-60938	Glycine max	1.0	OtherRNA	7:3700344-3700617	2180	0.535
gma-b1.0r1-60939	Glycine max	1.0	siRNA24	7:3719213-3719475	813	0.199
gma-b1.0r1-60940	Glycine max	1.0	siRNA24	7:3721094-3721510	2703	0.663
gma-b1.0r1-60941	Glycine max	1.0	siRNA22	7:3732406-3732475	855	0.210
gma-b1.0r1-60942	Glycine max	1.0	siRNA22	7:3732579-3732631	580	0.142
gma-b1.0r1-60943	Glycine max	1.0	siRNA24	7:3736635-3737638	3388	0.831
gma-b1.0r1-60944	Glycine max	1.0	siRNA24	7:3745776-3746647	4592	1.126
gma-b1.0r1-60945	Glycine max	1.0	siRNA24	7:3751263-3751657	5131	1.259
gma-b1.0r1-60946	Glycine max	1.0	siRNA24	7:3752300-3752630	9981	2.448
gma-b1.0r1-60947	Glycine max	1.0	siRNA24	7:3761886-3762312	1618	0.397
gma-b1.0r1-60948	Glycine max	1.0	siRNA24	7:3764698-3764903	2748	0.674
gma-b1.0r1-60949	Glycine max	1.0	siRNA24	7:3765011-3765241	3553	0.872
gma-b1.0r1-60950	Glycine max	1.0	siRNA24	7:3781424-3782323	13708	3.363
gma-b1.0r1-60951	Glycine max	1.0	siRNA24	7:3791203-3791937	6053	1.485
gma-b1.0r1-60952	Glycine max	1.0	siRNA24	7:3812488-3812911	10657	2.614
gma-b1.0r1-60953	Glycine max	1.0	OtherRNA	7:3816565-3817377	1812	0.444
gma-b1.0r1-60954	Glycine max	1.0	OtherRNA	7:3820568-3821710	3333	0.818
gma-b1.0r1-60955	Glycine max	1.0	siRNA24	7:3822347-3822523	1392	0.341
gma-b1.0r1-60956	Glycine max	1.0	siRNA24	7:3827139-3827357	6201	1.521
gma-b1.0r1-60957	Glycine max	1.0	siRNA24	7:3828026-3828103	858	0.210
gma-b1.0r1-60958	Glycine max	1.0	siRNA21	7:3853701-3853721	236	0.058
gma-b1.0r1-60959	Glycine max	1.0	OtherRNA	7:3878301-3878317	584	0.143
gma-b1.0r1-60960	Glycine max	1.0	OtherRNA	7:3884926-3885166	6036	1.481
gma-b1.0r1-60961	Glycine max	1.0	siRNA24	7:3896777-3896957	1948	0.478
gma-b1.0r1-60962	Glycine max	1.0	siRNA24	7:3921779-3922774	26101	6.403
gma-b1.0r1-60963	Glycine max	1.0	siRNA24	7:3925179-3925642	43798	10.744
gma-b1.0r1-60964	Glycine max	1.0	siRNA24	7:3952235-3953554	32361	7.938
gma-b1.0r1-60965	Glycine max	1.0	OtherRNA	7:3954381-3954559	91988	22.565
gma-b1.0r1-60966	Glycine max	1.0	OtherRNA	7:3963651-3964230	2952	0.724
gma-b1.0r1-60967	Glycine max	1.0	OtherRNA	7:3971894-3971915	1387	0.340
gma-b1.0r1-60968	Glycine max	1.0	siRNA24	7:3993213-3994988	17148	4.206
gma-b1.0r1-60969	Glycine max	1.0	siRNA21	7:4000557-4001883	232417	57.012
gma-b1.0r1-60970	Glycine max	1.0	siRNA24	7:4005784-4006285	2869	0.704
gma-b1.0r1-60971	Glycine max	1.0	siRNA24	7:4006377-4006546	4189	1.028
gma-b1.0r1-60972	Glycine max	1.0	siRNA24	7:4006857-4007218	3378	0.829
gma-b1.0r1-60973	Glycine max	1.0	siRNA24	7:4007462-4007503	390	0.096
gma-b1.0r1-60974	Glycine max	1.0	siRNA24	7:4007584-4008070	3005	0.737
gma-b1.0r1-60975	Glycine max	1.0	siRNA24	7:4010473-4011106	7091	1.739
gma-b1.0r1-60976	Glycine max	1.0	siRNA21	7:4015609-4015785	315	0.077
gma-b1.0r1-60977	Glycine max	1.0	siRNA21	7:4015815-4016679	40032	9.820
gma-b1.0r1-60978	Glycine max	1.0	OtherRNA	7:4020699-4020803	4067	0.998
gma-b1.0r1-60979	Glycine max	1.0	siRNA24	7:4021522-4021781	6745	1.655
gma-b1.0r1-60980	Glycine max	1.0	siRNA24	7:4039809-4040562	3354	0.823
gma-b1.0r1-60981	Glycine max	1.0	siRNA24	7:4060911-4061132	4286	1.051
gma-b1.0r1-60982	Glycine max	1.0	OtherRNA	7:4089690-4090295	6516	1.598
gma-b1.0r1-60983	Glycine max	1.0	siRNA24	7:4098266-4099645	15089	3.701
gma-b1.0r1-60984	Glycine max	1.0	siRNA24	7:4102657-4102978	1886	0.463
gma-b1.0r1-60985	Glycine max	1.0	siRNA24	7:4103831-4104203	3537	0.868
gma-b1.0r1-60986	Glycine max	1.0	siRNA24	7:4105030-4106000	14684	3.602
gma-b1.0r1-60987	Glycine max	1.0	siRNA24	7:4119302-4119682	5117	1.255
gma-b1.0r1-60988	Glycine max	1.0	OtherRNA	7:4120737-4121248	3790	0.930
gma-b1.0r1-60989	Glycine max	1.0	siRNA24	7:4124821-4124941	2542	0.624
gma-b1.0r1-60990	Glycine max	1.0	siRNA24	7:4149700-4150338	9712	2.382
gma-b1.0r1-60991	Glycine max	1.0	OtherRNA	7:4177372-4177703	1222	0.300
gma-b1.0r1-60992	Glycine max	1.0	OtherRNA	7:4183067-4183334	58639	14.384
gma-b1.0r1-60993	Glycine max	1.0	siRNA24	7:4197932-4198529	11070	2.715
gma-b1.0r1-60994	Glycine max	1.0	siRNA24	7:4199714-4200126	2241	0.550
gma-b1.0r1-60995	Glycine max	1.0	siRNA24	7:4201656-4201924	713	0.175
gma-b1.0r1-60996	Glycine max	1.0	siRNA24	7:4204380-4205052	2233	0.548
gma-b1.0r1-60997	Glycine max	1.0	siRNA24	7:4205250-4205409	845	0.207
gma-b1.0r1-60998	Glycine max	1.0	OtherRNA	7:4207872-4208238	1199	0.294
gma-b1.0r1-60999	Glycine max	1.0	OtherRNA	7:4209875-4210046	632	0.155
gma-b1.0r1-61000	Glycine max	1.0	OtherRNA	7:4210972-4211059	489	0.120
gma-b1.0r1-61001	Glycine max	1.0	OtherRNA	7:4211587-4211741	205	0.050
gma-b1.0r1-61002	Glycine max	1.0	siRNA24	7:4220182-4220205	152	0.037
gma-b1.0r1-61003	Glycine max	1.0	siRNA24	7:4221619-4221844	2507	0.615
gma-b1.0r1-61004	Glycine max	1.0	siRNA24	7:4233328-4233931	3606	0.885
gma-b1.0r1-61005	Glycine max	1.0	siRNA24	7:4247781-4248610	10477	2.570
gma-b1.0r1-61006	Glycine max	1.0	OtherRNA	7:4249520-4249663	762	0.187
gma-b1.0r1-61007	Glycine max	1.0	siRNA24	7:4250532-4250595	1857	0.456
gma-b1.0r1-61008	Glycine max	1.0	OtherRNA	7:4252225-4252466	859	0.211
gma-b1.0r1-61009	Glycine max	1.0	OtherRNA	7:4252886-4253328	1031	0.253
gma-b1.0r1-61010	Glycine max	1.0	siRNA24	7:4253925-4255130	16654	4.085
gma-b1.0r1-61011	Glycine max	1.0	siRNA24	7:4263111-4263377	1373	0.337
gma-b1.0r1-61012	Glycine max	1.0	siRNA24	7:4264779-4265162	4090	1.003
gma-b1.0r1-61013	Glycine max	1.0	siRNA24	7:4305180-4305986	3417	0.838
gma-b1.0r1-61014	Glycine max	1.0	siRNA24	7:4306463-4306962	6764	1.659
gma-b1.0r1-61015	Glycine max	1.0	siRNA24	7:4321900-4322020	1607	0.394
gma-b1.0r1-61016	Glycine max	1.0	siRNA24	7:4322322-4323452	10500	2.576
gma-b1.0r1-61017	Glycine max	1.0	siRNA24	7:4342480-4342745	3076	0.755
gma-b1.0r1-61018	Glycine max	1.0	siRNA24	7:4343247-4343822	10572	2.593
gma-b1.0r1-61019	Glycine max	1.0	siRNA24	7:4343913-4344285	4887	1.199
gma-b1.0r1-61020	Glycine max	1.0	siRNA24	7:4352622-4352811	4330	1.062
gma-b1.0r1-61021	Glycine max	1.0	siRNA24	7:4371419-4371759	1375	0.337
gma-b1.0r1-61022	Glycine max	1.0	siRNA24	7:4374866-4374988	1130	0.277
gma-b1.0r1-61023	Glycine max	1.0	OtherRNA	7:4389717-4389734	2911	0.714
gma-b1.0r1-61024	Glycine max	1.0	siRNA24	7:4392859-4394275	15078	3.699
gma-b1.0r1-61025	Glycine max	1.0	siRNA24	7:4420661-4421716	11086	2.719
gma-b1.0r1-61026	Glycine max	1.0	siRNA24	7:4429943-4430376	2741	0.672
gma-b1.0r1-61027	Glycine max	1.0	siRNA24	7:4437140-4437452	1875	0.460
gma-b1.0r1-61028	Glycine max	1.0	siRNA24	7:4439586-4440508	11661	2.860
gma-b1.0r1-61029	Glycine max	1.0	siRNA24	7:4444156-4444426	2209	0.542
gma-b1.0r1-61030	Glycine max	1.0	siRNA21	7:4453419-4454009	16461866	4038.091
gma-b1.0r1-61031	Glycine max	1.0	siRNA24	7:4475748-4475940	1842	0.452
gma-b1.0r1-61032	Glycine max	1.0	siRNA24	7:4489768-4489858	1542	0.378
gma-b1.0r1-61033	Glycine max	1.0	OtherRNA	7:4497520-4497540	182	0.045
gma-b1.0r1-61034	Glycine max	1.0	siRNA24	7:4498185-4498520	2309	0.566
gma-b1.0r1-61035	Glycine max	1.0	OtherRNA	7:4501450-4501472	5640	1.383
gma-b1.0r1-61036	Glycine max	1.0	siRNA24	7:4503129-4504151	9252	2.270
gma-b1.0r1-61037	Glycine max	1.0	siRNA24	7:4504251-4504766	2484	0.609
gma-b1.0r1-61038	Glycine max	1.0	OtherRNA	7:4509388-4509712	506	0.124
gma-b1.0r1-61039	Glycine max	1.0	siRNA24	7:4520548-4520678	2278	0.559
gma-b1.0r1-61040	Glycine max	1.0	OtherRNA	7:4520779-4520909	1661	0.407
gma-b1.0r1-61041	Glycine max	1.0	siRNA22	7:4521875-4522387	40150	9.849
gma-b1.0r1-61042	Glycine max	1.0	siRNA22	7:4524173-4524262	765	0.188
gma-b1.0r1-61043	Glycine max	1.0	OtherRNA	7:4544171-4544187	522	0.128
gma-b1.0r1-61044	Glycine max	1.0	siRNA24	7:4545268-4545871	3348	0.821
gma-b1.0r1-61045	Glycine max	1.0	siRNA24	7:4557217-4557651	13495	3.310
gma-b1.0r1-61046	Glycine max	1.0	siRNA24	7:4561845-4562756	4846	1.189
gma-b1.0r1-61047	Glycine max	1.0	siRNA24	7:4577915-4577980	1244	0.305
gma-b1.0r1-61048	Glycine max	1.0	siRNA24	7:4586728-4587173	2731	0.670
gma-b1.0r1-61049	Glycine max	1.0	siRNA24	7:4601892-4602384	14007	3.436
gma-b1.0r1-61050	Glycine max	1.0	siRNA24	7:4607649-4608137	9919	2.433
gma-b1.0r1-61051	Glycine max	1.0	siRNA24	7:4612085-4612458	1900	0.466
gma-b1.0r1-61052	Glycine max	1.0	siRNA24	7:4628118-4628490	4482	1.099
gma-b1.0r1-61053	Glycine max	1.0	OtherRNA	7:4681158-4682094	68106	16.706
gma-b1.0r1-61054	Glycine max	1.0	siRNA24	7:4694705-4695302	13761	3.376
gma-b1.0r1-61055	Glycine max	1.0	siRNA24	7:4699868-4700605	32709	8.024
gma-b1.0r1-61056	Glycine max	1.0	siRNA24	7:4705850-4706434	6420	1.575
gma-b1.0r1-61057	Glycine max	1.0	OtherRNA	7:4713638-4714087	10470	2.568
gma-b1.0r1-61058	Glycine max	1.0	siRNA24	7:4716477-4716895	2681	0.658
gma-b1.0r1-61059	Glycine max	1.0	siRNA24	7:4720475-4721491	7554	1.853
gma-b1.0r1-61060	Glycine max	1.0	siRNA24	7:4755119-4755652	6326	1.552
gma-b1.0r1-61061	Glycine max	1.0	siRNA24	7:4755769-4756145	9440	2.316
gma-b1.0r1-61062	Glycine max	1.0	siRNA24	7:4756611-4756902	604	0.148
gma-b1.0r1-61063	Glycine max	1.0	OtherRNA	7:4780465-4780481	293	0.072
gma-b1.0r1-61064	Glycine max	1.0	siRNA24	7:4802251-4802958	6902	1.693
gma-b1.0r1-61065	Glycine max	1.0	siRNA24	7:4805922-4806637	10235	2.511
gma-b1.0r1-61066	Glycine max	1.0	siRNA24	7:4809963-4810026	122	0.030
gma-b1.0r1-61067	Glycine max	1.0	siRNA24	7:4810099-4810368	2502	0.614
gma-b1.0r1-61068	Glycine max	1.0	OtherRNA	7:4835162-4836875	15007	3.681
gma-b1.0r1-61069	Glycine max	1.0	siRNA21	7:4843134-4843157	114	0.028
gma-b1.0r1-61070	Glycine max	1.0	siRNA24	7:4851214-4851777	6678	1.638
gma-b1.0r1-61071	Glycine max	1.0	OtherRNA	7:4862167-4862301	143864	35.290
gma-b1.0r1-61072	Glycine max	1.0	siRNA24	7:4865600-4866061	2930	0.719
gma-b1.0r1-61073	Glycine max	1.0	siRNA24	7:4891979-4892460	2705	0.664
gma-b1.0r1-61074	Glycine max	1.0	siRNA24	7:4893231-4894104	5066	1.243
gma-b1.0r1-61075	Glycine max	1.0	siRNA24	7:4898426-4899032	4919	1.207
gma-b1.0r1-61076	Glycine max	1.0	OtherRNA	7:4900941-4901452	31181	7.649
gma-b1.0r1-61077	Glycine max	1.0	siRNA24	7:4928874-4930232	14444	3.543
gma-b1.0r1-61078	Glycine max	1.0	siRNA24	7:4943387-4944083	13750	3.373
gma-b1.0r1-61079	Glycine max	1.0	siRNA24	7:4956718-4957141	2831	0.694
gma-b1.0r1-61080	Glycine max	1.0	OtherRNA	7:4976871-4976893	589	0.144
gma-b1.0r1-61081	Glycine max	1.0	siRNA24	7:4987877-4989020	10639	2.610
gma-b1.0r1-61082	Glycine max	1.0	siRNA24	7:4990784-4991140	976	0.239
gma-b1.0r1-61083	Glycine max	1.0	siRNA24	7:5003629-5004088	12443	3.052
gma-b1.0r1-61084	Glycine max	1.0	siRNA24	7:5005675-5005961	2798	0.686
gma-b1.0r1-61085	Glycine max	1.0	siRNA24	7:5011006-5011606	20337	4.989
gma-b1.0r1-61086	Glycine max	1.0	siRNA24	7:5024397-5025272	14824	3.636
gma-b1.0r1-61087	Glycine max	1.0	siRNA24	7:5027569-5027926	3626	0.889
gma-b1.0r1-61088	Glycine max	1.0	siRNA24	7:5041866-5042354	1854	0.455
gma-b1.0r1-61089	Glycine max	1.0	siRNA24	7:5059300-5060450	13185	3.234
gma-b1.0r1-61090	Glycine max	1.0	siRNA24	7:5103438-5104468	15701	3.851
gma-b1.0r1-61091	Glycine max	1.0	siRNA24	7:5109334-5109449	786	0.193
gma-b1.0r1-61092	Glycine max	1.0	siRNA24	7:5124924-5125507	3289	0.807
gma-b1.0r1-61093	Glycine max	1.0	siRNA24	7:5153985-5154638	4912	1.205
gma-b1.0r1-61094	Glycine max	1.0	siRNA24	7:5155571-5156001	1939	0.476
gma-b1.0r1-61095	Glycine max	1.0	siRNA24	7:5166478-5167111	21737	5.332
gma-b1.0r1-61096	Glycine max	1.0	siRNA24	7:5170257-5171454	9008	2.210
gma-b1.0r1-61097	Glycine max	1.0	siRNA24	7:5173114-5173301	1463	0.359
gma-b1.0r1-61098	Glycine max	1.0	OtherRNA	7:5175196-5175212	523	0.128
gma-b1.0r1-61099	Glycine max	1.0	OtherRNA	7:5179253-5179271	1624	0.398
gma-b1.0r1-61100	Glycine max	1.0	siRNA24	7:5209821-5210100	2286	0.561
gma-b1.0r1-61101	Glycine max	1.0	siRNA24	7:5210379-5210716	3165	0.776
gma-b1.0r1-61102	Glycine max	1.0	OtherRNA	7:5221663-5221801	1820	0.446
gma-b1.0r1-61103	Glycine max	1.0	siRNA24	7:5222294-5223469	19129	4.692
gma-b1.0r1-61104	Glycine max	1.0	OtherRNA	7:5226580-5226596	1138	0.279
gma-b1.0r1-61105	Glycine max	1.0	siRNA24	7:5233933-5234440	2758	0.677
gma-b1.0r1-61106	Glycine max	1.0	siRNA24	7:5234677-5235341	5575	1.368
gma-b1.0r1-61107	Glycine max	1.0	siRNA24	7:5235625-5235977	2990	0.733
gma-b1.0r1-61108	Glycine max	1.0	OtherRNA	7:5236818-5237724	4071	0.999
gma-b1.0r1-61109	Glycine max	1.0	OtherRNA	7:5254475-5254848	2618	0.642
gma-b1.0r1-61110	Glycine max	1.0	OtherRNA	7:5260544-5260608	2441	0.599
gma-b1.0r1-61111	Glycine max	1.0	MIRNA	7:5260684-5260762	258	0.063
gma-b1.0r1-61112	Glycine max	1.0	siRNA24	7:5261523-5262408	11479	2.816
gma-b1.0r1-61113	Glycine max	1.0	siRNA24	7:5263806-5265041	9146	2.244
gma-b1.0r1-61114	Glycine max	1.0	siRNA24	7:5271128-5272202	12352	3.030
gma-b1.0r1-61115	Glycine max	1.0	OtherRNA	7:5298012-5298119	652	0.160
gma-b1.0r1-61116	Glycine max	1.0	OtherRNA	7:5304238-5304737	5058	1.241
gma-b1.0r1-61117	Glycine max	1.0	OtherRNA	7:5306603-5306861	6911	1.695
gma-b1.0r1-61118	Glycine max	1.0	siRNA24	7:5307985-5309160	13908	3.412
gma-b1.0r1-61119	Glycine max	1.0	siRNA24	7:5309288-5310291	9014	2.211
gma-b1.0r1-61120	Glycine max	1.0	OtherRNA	7:5318330-5318514	6119	1.501
gma-b1.0r1-61121	Glycine max	1.0	siRNA22	7:5322105-5322129	813	0.199
gma-b1.0r1-61122	Glycine max	1.0	siRNA24	7:5329267-5329585	413	0.101
gma-b1.0r1-61123	Glycine max	1.0	siRNA24	7:5336356-5337713	6117	1.500
gma-b1.0r1-61124	Glycine max	1.0	siRNA24	7:5338401-5338921	2538	0.623
gma-b1.0r1-61125	Glycine max	1.0	MIRNA	7:5340240-5340535	7535	1.848
gma-b1.0r1-61126	Glycine max	1.0	OtherRNA	7:5348543-5348786	1240	0.304
gma-b1.0r1-61127	Glycine max	1.0	OtherRNA	7:5356528-5357201	2947	0.723
gma-b1.0r1-61128	Glycine max	1.0	siRNA24	7:5359305-5359668	3750	0.920
gma-b1.0r1-61129	Glycine max	1.0	nearMIRNA	7:5371623-5371821	1732	0.425
gma-b1.0r1-61130	Glycine max	1.0	siRNA24	7:5373170-5373504	953	0.234
gma-b1.0r1-61131	Glycine max	1.0	siRNA24	7:5375507-5375920	22749	5.580
gma-b1.0r1-61132	Glycine max	1.0	siRNA24	7:5383869-5384364	22449	5.507
gma-b1.0r1-61133	Glycine max	1.0	siRNA21	7:5386236-5386280	400	0.098
gma-b1.0r1-61134	Glycine max	1.0	OtherRNA	7:5393956-5394147	9282	2.277
gma-b1.0r1-61135	Glycine max	1.0	siRNA24	7:5406119-5406546	5718	1.403
gma-b1.0r1-61136	Glycine max	1.0	siRNA24	7:5422097-5422148	1639	0.402
gma-b1.0r1-61137	Glycine max	1.0	siRNA24	7:5427907-5428200	4486	1.100
gma-b1.0r1-61138	Glycine max	1.0	siRNA24	7:5446189-5446465	683	0.168
gma-b1.0r1-61139	Glycine max	1.0	siRNA24	7:5446561-5446987	1256	0.308
gma-b1.0r1-61140	Glycine max	1.0	siRNA24	7:5448493-5449247	1884	0.462
gma-b1.0r1-61141	Glycine max	1.0	siRNA24	7:5450953-5451073	216	0.053
gma-b1.0r1-61142	Glycine max	1.0	OtherRNA	7:5454902-5455107	8179	2.006
gma-b1.0r1-61143	Glycine max	1.0	OtherRNA	7:5469284-5469428	142190	34.879
gma-b1.0r1-61144	Glycine max	1.0	siRNA24	7:5470208-5470734	2734	0.671
gma-b1.0r1-61145	Glycine max	1.0	OtherRNA	7:5487780-5488503	107628	26.401
gma-b1.0r1-61146	Glycine max	1.0	siRNA24	7:5512184-5513590	7644	1.875
gma-b1.0r1-61147	Glycine max	1.0	siRNA24	7:5519680-5520892	11559	2.835
gma-b1.0r1-61148	Glycine max	1.0	siRNA24	7:5525800-5525954	804	0.197
gma-b1.0r1-61149	Glycine max	1.0	siRNA21	7:5530862-5531089	943	0.231
gma-b1.0r1-61150	Glycine max	1.0	siRNA21	7:5533778-5534241	833	0.204
gma-b1.0r1-61151	Glycine max	1.0	siRNA21	7:5537198-5538055	3638	0.892
gma-b1.0r1-61152	Glycine max	1.0	siRNA21	7:5538600-5539155	1272	0.312
gma-b1.0r1-61153	Glycine max	1.0	siRNA21	7:5539378-5539628	2936	0.720
gma-b1.0r1-61154	Glycine max	1.0	siRNA21	7:5539719-5539916	820	0.201
gma-b1.0r1-61155	Glycine max	1.0	siRNA21	7:5540000-5541336	2540	0.623
gma-b1.0r1-61156	Glycine max	1.0	siRNA24	7:5555081-5555262	2269	0.557
gma-b1.0r1-61157	Glycine max	1.0	siRNA21	7:5564156-5564808	3112	0.763
gma-b1.0r1-61158	Glycine max	1.0	siRNA21	7:5567774-5568418	4334	1.063
gma-b1.0r1-61159	Glycine max	1.0	siRNA24	7:5576324-5577170	3152	0.773
gma-b1.0r1-61160	Glycine max	1.0	siRNA24	7:5582857-5582921	637	0.156
gma-b1.0r1-61161	Glycine max	1.0	siRNA24	7:5584383-5584730	5373	1.318
gma-b1.0r1-61162	Glycine max	1.0	siRNA24	7:5588185-5588725	3549	0.871
gma-b1.0r1-61163	Glycine max	1.0	siRNA24	7:5589677-5589988	2111	0.518
gma-b1.0r1-61164	Glycine max	1.0	siRNA24	7:5595825-5596270	6029	1.479
gma-b1.0r1-61165	Glycine max	1.0	siRNA24	7:5599546-5600531	4667	1.145
gma-b1.0r1-61166	Glycine max	1.0	OtherRNA	7:5609145-5609161	608	0.149
gma-b1.0r1-61167	Glycine max	1.0	siRNA24	7:5614262-5615079	3332	0.817
gma-b1.0r1-61168	Glycine max	1.0	siRNA24	7:5623025-5623342	811	0.199
gma-b1.0r1-61169	Glycine max	1.0	siRNA24	7:5626054-5626266	1506	0.369
gma-b1.0r1-61170	Glycine max	1.0	OtherRNA	7:5631100-5631160	3176	0.779
gma-b1.0r1-61171	Glycine max	1.0	siRNA24	7:5632180-5632417	1380	0.339
gma-b1.0r1-61172	Glycine max	1.0	OtherRNA	7:5640651-5641213	931	0.228
gma-b1.0r1-61173	Glycine max	1.0	siRNA21	7:5658198-5658969	3236	0.794
gma-b1.0r1-61174	Glycine max	1.0	siRNA24	7:5660686-5660947	2067	0.507
gma-b1.0r1-61175	Glycine max	1.0	siRNA21	7:5662138-5662458	3714	0.911
gma-b1.0r1-61176	Glycine max	1.0	siRNA21	7:5663501-5663767	366	0.090
gma-b1.0r1-61177	Glycine max	1.0	siRNA24	7:5675587-5675985	1509	0.370
gma-b1.0r1-61178	Glycine max	1.0	siRNA21	7:5677254-5677749	825	0.202
gma-b1.0r1-61179	Glycine max	1.0	siRNA24	7:5691411-5691529	1964	0.482
gma-b1.0r1-61180	Glycine max	1.0	siRNA24	7:5693428-5693695	3406	0.835
gma-b1.0r1-61181	Glycine max	1.0	siRNA24	7:5693866-5694297	4971	1.219
gma-b1.0r1-61182	Glycine max	1.0	siRNA21	7:5698993-5699104	395	0.097
gma-b1.0r1-61183	Glycine max	1.0	siRNA21	7:5700377-5701059	795	0.195
gma-b1.0r1-61184	Glycine max	1.0	siRNA21	7:5701543-5702346	1186	0.291
gma-b1.0r1-61185	Glycine max	1.0	siRNA24	7:5703491-5703739	2025	0.497
gma-b1.0r1-61186	Glycine max	1.0	siRNA21	7:5704932-5705568	2557	0.627
gma-b1.0r1-61187	Glycine max	1.0	siRNA24	7:5717414-5717868	2413	0.592
gma-b1.0r1-61188	Glycine max	1.0	OtherRNA	7:5724435-5725987	3933	0.965
gma-b1.0r1-61189	Glycine max	1.0	siRNA21	7:5726099-5726570	706	0.173
gma-b1.0r1-61190	Glycine max	1.0	siRNA21	7:5726724-5726924	647	0.159
gma-b1.0r1-61191	Glycine max	1.0	siRNA21	7:5727029-5727745	8022	1.968
gma-b1.0r1-61192	Glycine max	1.0	siRNA21	7:5728038-5728914	13368	3.279
gma-b1.0r1-61193	Glycine max	1.0	siRNA21	7:5731789-5732341	3662	0.898
gma-b1.0r1-61194	Glycine max	1.0	siRNA21	7:5732973-5733277	2044	0.501
gma-b1.0r1-61195	Glycine max	1.0	OtherRNA	7:5735648-5735816	488	0.120
gma-b1.0r1-61196	Glycine max	1.0	siRNA24	7:5738640-5738874	1026	0.252
gma-b1.0r1-61197	Glycine max	1.0	siRNA24	7:5738962-5739361	1586	0.389
gma-b1.0r1-61198	Glycine max	1.0	siRNA24	7:5741039-5741517	818	0.201
gma-b1.0r1-61199	Glycine max	1.0	siRNA24	7:5751261-5751517	466	0.114
gma-b1.0r1-61200	Glycine max	1.0	siRNA21	7:5753866-5754495	2829	0.694
gma-b1.0r1-61201	Glycine max	1.0	siRNA24	7:5755759-5755892	924	0.227
gma-b1.0r1-61202	Glycine max	1.0	siRNA24	7:5762064-5762506	3045	0.747
gma-b1.0r1-61203	Glycine max	1.0	OtherRNA	7:5767637-5767839	516	0.127
gma-b1.0r1-61204	Glycine max	1.0	OtherRNA	7:5768307-5768379	286	0.070
gma-b1.0r1-61205	Glycine max	1.0	OtherRNA	7:5768511-5769064	1740	0.427
gma-b1.0r1-61206	Glycine max	1.0	OtherRNA	7:5769657-5770340	3322	0.815
gma-b1.0r1-61207	Glycine max	1.0	OtherRNA	7:5773542-5774078	2533	0.621
gma-b1.0r1-61208	Glycine max	1.0	siRNA24	7:5788196-5788485	640	0.157
gma-b1.0r1-61209	Glycine max	1.0	siRNA24	7:5834765-5835139	840	0.206
gma-b1.0r1-61210	Glycine max	1.0	siRNA24	7:5840629-5840740	461	0.113
gma-b1.0r1-61211	Glycine max	1.0	siRNA21	7:5850331-5850851	2174	0.533
gma-b1.0r1-61212	Glycine max	1.0	siRNA21	7:5851363-5852160	3258	0.799
gma-b1.0r1-61213	Glycine max	1.0	siRNA24	7:5853234-5853469	1803	0.442
gma-b1.0r1-61214	Glycine max	1.0	OtherRNA	7:5855015-5855376	5393	1.323
gma-b1.0r1-61215	Glycine max	1.0	siRNA21	7:5855825-5856403	2313	0.567
gma-b1.0r1-61216	Glycine max	1.0	siRNA24	7:5863908-5864591	5753	1.411
gma-b1.0r1-61217	Glycine max	1.0	siRNA24	7:5867118-5867148	405	0.099
gma-b1.0r1-61218	Glycine max	1.0	siRNA24	7:5871674-5872070	1817	0.446
gma-b1.0r1-61219	Glycine max	1.0	siRNA24	7:5881890-5882412	3234	0.793
gma-b1.0r1-61220	Glycine max	1.0	siRNA24	7:5913604-5913909	2097	0.514
gma-b1.0r1-61221	Glycine max	1.0	siRNA24	7:5914388-5914737	1319	0.324
gma-b1.0r1-61222	Glycine max	1.0	siRNA24	7:5915359-5915759	1963	0.482
gma-b1.0r1-61223	Glycine max	1.0	siRNA24	7:5920867-5921175	505	0.124
gma-b1.0r1-61224	Glycine max	1.0	siRNA24	7:5943418-5943703	2004	0.492
gma-b1.0r1-61225	Glycine max	1.0	OtherRNA	7:5948729-5950047	6266	1.537
gma-b1.0r1-61226	Glycine max	1.0	siRNA24	7:5953372-5954583	10350	2.539
gma-b1.0r1-61227	Glycine max	1.0	OtherRNA	7:5959651-5959668	4668	1.145
gma-b1.0r1-61228	Glycine max	1.0	OtherRNA	7:5970598-5971414	5671	1.391
gma-b1.0r1-61229	Glycine max	1.0	siRNA24	7:5971664-5972026	1119	0.274
gma-b1.0r1-61230	Glycine max	1.0	siRNA21	7:5974055-5974087	822	0.202
gma-b1.0r1-61231	Glycine max	1.0	OtherRNA	7:5993735-5994615	1104	0.271
gma-b1.0r1-61232	Glycine max	1.0	siRNA24	7:6000223-6000600	22537	5.528
gma-b1.0r1-61233	Glycine max	1.0	siRNA24	7:6014082-6014494	9360	2.296
gma-b1.0r1-61234	Glycine max	1.0	siRNA24	7:6016019-6016616	20043	4.917
gma-b1.0r1-61235	Glycine max	1.0	siRNA24	7:6021385-6022030	3747	0.919
gma-b1.0r1-61236	Glycine max	1.0	OtherRNA	7:6026151-6026483	5125	1.257
gma-b1.0r1-61237	Glycine max	1.0	siRNA24	7:6030513-6030883	1220	0.299
gma-b1.0r1-61238	Glycine max	1.0	siRNA24	7:6040558-6041427	3861	0.947
gma-b1.0r1-61239	Glycine max	1.0	siRNA21	7:6067676-6068599	3115	0.764
gma-b1.0r1-61240	Glycine max	1.0	siRNA21	7:6068705-6068947	1078	0.264
gma-b1.0r1-61241	Glycine max	1.0	siRNA21	7:6069043-6070209	8215	2.015
gma-b1.0r1-61242	Glycine max	1.0	siRNA21	7:6071598-6072003	2241	0.550
gma-b1.0r1-61243	Glycine max	1.0	siRNA24	7:6077577-6077746	1013	0.248
gma-b1.0r1-61244	Glycine max	1.0	siRNA24	7:6083439-6083875	28782	7.060
gma-b1.0r1-61245	Glycine max	1.0	siRNA24	7:6093229-6093941	3927	0.963
gma-b1.0r1-61246	Glycine max	1.0	siRNA24	7:6097515-6097790	1224	0.300
gma-b1.0r1-61247	Glycine max	1.0	siRNA24	7:6109865-6111144	10967	2.690
gma-b1.0r1-61248	Glycine max	1.0	siRNA24	7:6116198-6116700	2738	0.672
gma-b1.0r1-61249	Glycine max	1.0	siRNA24	7:6120330-6120872	2466	0.605
gma-b1.0r1-61250	Glycine max	1.0	siRNA24	7:6123133-6123291	903	0.222
gma-b1.0r1-61251	Glycine max	1.0	siRNA24	7:6124321-6125041	11042	2.709
gma-b1.0r1-61252	Glycine max	1.0	siRNA24	7:6145062-6145450	1627	0.399
gma-b1.0r1-61253	Glycine max	1.0	siRNA24	7:6150160-6150695	3059	0.750
gma-b1.0r1-61254	Glycine max	1.0	siRNA24	7:6152360-6152484	1641	0.403
gma-b1.0r1-61255	Glycine max	1.0	siRNA24	7:6152786-6153255	1562	0.383
gma-b1.0r1-61256	Glycine max	1.0	OtherRNA	7:6169464-6169541	1983	0.486
gma-b1.0r1-61257	Glycine max	1.0	siRNA24	7:6178044-6178491	4833	1.186
gma-b1.0r1-61258	Glycine max	1.0	siRNA24	7:6178605-6178995	5418	1.329
gma-b1.0r1-61259	Glycine max	1.0	OtherRNA	7:6187114-6187158	4810	1.180
gma-b1.0r1-61260	Glycine max	1.0	siRNA24	7:6199387-6199851	31610	7.754
gma-b1.0r1-61261	Glycine max	1.0	siRNA24	7:6201018-6201303	1102	0.270
gma-b1.0r1-61262	Glycine max	1.0	siRNA24	7:6201926-6202428	2659	0.652
gma-b1.0r1-61263	Glycine max	1.0	OtherRNA	7:6210482-6210533	2759	0.677
gma-b1.0r1-61264	Glycine max	1.0	siRNA24	7:6213341-6214072	9629	2.362
gma-b1.0r1-61265	Glycine max	1.0	siRNA24	7:6217859-6218733	12345	3.028
gma-b1.0r1-61266	Glycine max	1.0	siRNA24	7:6219887-6220008	385	0.094
gma-b1.0r1-61267	Glycine max	1.0	siRNA24	7:6220640-6221029	1364	0.335
gma-b1.0r1-61268	Glycine max	1.0	siRNA24	7:6228367-6228672	1715	0.421
gma-b1.0r1-61269	Glycine max	1.0	siRNA24	7:6230050-6230483	5770	1.415
gma-b1.0r1-61270	Glycine max	1.0	siRNA24	7:6251826-6251970	1909	0.468
gma-b1.0r1-61271	Glycine max	1.0	siRNA24	7:6252242-6252857	5292	1.298
gma-b1.0r1-61272	Glycine max	1.0	OtherRNA	7:6266634-6266863	1704	0.418
gma-b1.0r1-61273	Glycine max	1.0	OtherRNA	7:6277920-6278641	8175	2.005
gma-b1.0r1-61274	Glycine max	1.0	OtherRNA	7:6281737-6282461	4919	1.207
gma-b1.0r1-61275	Glycine max	1.0	siRNA24	7:6288416-6288727	5172	1.269
gma-b1.0r1-61276	Glycine max	1.0	nearMIRNA	7:6301125-6301376	2504	0.614
gma-b1.0r1-61277	Glycine max	1.0	siRNA24	7:6310049-6310917	6784	1.664
gma-b1.0r1-61278	Glycine max	1.0	siRNA24	7:6313176-6313550	5917	1.451
gma-b1.0r1-61279	Glycine max	1.0	siRNA24	7:6316503-6317702	5616	1.378
gma-b1.0r1-61280	Glycine max	1.0	siRNA24	7:6321367-6321498	569	0.140
gma-b1.0r1-61281	Glycine max	1.0	siRNA24	7:6322728-6322927	1169	0.287
gma-b1.0r1-61282	Glycine max	1.0	siRNA24	7:6331445-6331798	2663	0.653
gma-b1.0r1-61283	Glycine max	1.0	OtherRNA	7:6345500-6345653	32281	7.919
gma-b1.0r1-61284	Glycine max	1.0	siRNA24	7:6351812-6352615	7721	1.894
gma-b1.0r1-61285	Glycine max	1.0	siRNA24	7:6353817-6354714	4847	1.189
gma-b1.0r1-61286	Glycine max	1.0	OtherRNA	7:6369307-6369336	773	0.190
gma-b1.0r1-61287	Glycine max	1.0	siRNA24	7:6373903-6374841	5033	1.235
gma-b1.0r1-61288	Glycine max	1.0	siRNA24	7:6375456-6375754	1161	0.285
gma-b1.0r1-61289	Glycine max	1.0	OtherRNA	7:6396125-6396192	2101	0.515
gma-b1.0r1-61290	Glycine max	1.0	siRNA24	7:6403099-6403256	1561	0.383
gma-b1.0r1-61291	Glycine max	1.0	siRNA24	7:6419760-6420489	2910	0.714
gma-b1.0r1-61292	Glycine max	1.0	siRNA24	7:6421881-6422130	717	0.176
gma-b1.0r1-61293	Glycine max	1.0	siRNA24	7:6442911-6443174	1446	0.355
gma-b1.0r1-61294	Glycine max	1.0	siRNA24	7:6446447-6447667	7260	1.781
gma-b1.0r1-61295	Glycine max	1.0	siRNA24	7:6447773-6448038	676	0.166
gma-b1.0r1-61296	Glycine max	1.0	siRNA24	7:6449992-6450260	2281	0.560
gma-b1.0r1-61297	Glycine max	1.0	siRNA24	7:6465490-6465751	2399	0.588
gma-b1.0r1-61298	Glycine max	1.0	siRNA24	7:6467014-6467600	11643	2.856
gma-b1.0r1-61299	Glycine max	1.0	siRNA24	7:6467758-6467970	1895	0.465
gma-b1.0r1-61300	Glycine max	1.0	siRNA24	7:6472775-6473499	6464	1.586
gma-b1.0r1-61301	Glycine max	1.0	siRNA24	7:6477213-6477896	4755	1.166
gma-b1.0r1-61302	Glycine max	1.0	siRNA24	7:6506220-6506617	30994	7.603
gma-b1.0r1-61303	Glycine max	1.0	siRNA24	7:6506737-6507045	15486	3.799
gma-b1.0r1-61304	Glycine max	1.0	siRNA24	7:6518277-6518623	10441	2.561
gma-b1.0r1-61305	Glycine max	1.0	siRNA24	7:6530090-6530412	2610	0.640
gma-b1.0r1-61306	Glycine max	1.0	OtherRNA	7:6541133-6541299	1478	0.363
gma-b1.0r1-61307	Glycine max	1.0	siRNA24	7:6546650-6547179	4554	1.117
gma-b1.0r1-61308	Glycine max	1.0	siRNA24	7:6547989-6548362	2278	0.559
gma-b1.0r1-61309	Glycine max	1.0	siRNA24	7:6549776-6550038	553	0.136
gma-b1.0r1-61310	Glycine max	1.0	siRNA24	7:6561232-6561586	1747	0.429
gma-b1.0r1-61311	Glycine max	1.0	siRNA24	7:6572584-6572930	7550	1.852
gma-b1.0r1-61312	Glycine max	1.0	siRNA24	7:6581884-6582748	6489	1.592
gma-b1.0r1-61313	Glycine max	1.0	siRNA24	7:6586437-6586547	1143	0.280
gma-b1.0r1-61314	Glycine max	1.0	siRNA24	7:6586688-6587262	6341	1.555
gma-b1.0r1-61315	Glycine max	1.0	siRNA24	7:6590729-6590805	1272	0.312
gma-b1.0r1-61316	Glycine max	1.0	siRNA24	7:6596009-6596579	9835	2.413
gma-b1.0r1-61317	Glycine max	1.0	OtherRNA	7:6628725-6628745	1465	0.359
gma-b1.0r1-61318	Glycine max	1.0	siRNA24	7:6633775-6634103	3058	0.750
gma-b1.0r1-61319	Glycine max	1.0	siRNA24	7:6634275-6634647	2370	0.581
gma-b1.0r1-61320	Glycine max	1.0	siRNA24	7:6635819-6636149	17892	4.389
gma-b1.0r1-61321	Glycine max	1.0	siRNA24	7:6636253-6636792	9059	2.222
gma-b1.0r1-61322	Glycine max	1.0	OtherRNA	7:6640594-6640609	214	0.052
gma-b1.0r1-61323	Glycine max	1.0	siRNA24	7:6653825-6654555	8846	2.170
gma-b1.0r1-61324	Glycine max	1.0	siRNA24	7:6682148-6682269	498	0.122
gma-b1.0r1-61325	Glycine max	1.0	OtherRNA	7:6686868-6687084	1645	0.404
gma-b1.0r1-61326	Glycine max	1.0	siRNA24	7:6693342-6693539	887	0.218
gma-b1.0r1-61327	Glycine max	1.0	siRNA24	7:6697643-6697805	3840	0.942
gma-b1.0r1-61328	Glycine max	1.0	siRNA24	7:6697912-6698155	643	0.158
gma-b1.0r1-61329	Glycine max	1.0	siRNA24	7:6698216-6698906	3781	0.927
gma-b1.0r1-61330	Glycine max	1.0	siRNA24	7:6709058-6709506	6060	1.487
gma-b1.0r1-61331	Glycine max	1.0	siRNA24	7:6721281-6721467	976	0.239
gma-b1.0r1-61332	Glycine max	1.0	siRNA24	7:6728533-6728779	7583	1.860
gma-b1.0r1-61333	Glycine max	1.0	siRNA24	7:6729019-6729236	3643	0.894
gma-b1.0r1-61334	Glycine max	1.0	siRNA24	7:6730435-6730542	377	0.092
gma-b1.0r1-61335	Glycine max	1.0	siRNA24	7:6730645-6730981	778	0.191
gma-b1.0r1-61336	Glycine max	1.0	siRNA24	7:6731209-6731442	929	0.228
gma-b1.0r1-61337	Glycine max	1.0	siRNA24	7:6735750-6735983	5138	1.260
gma-b1.0r1-61338	Glycine max	1.0	OtherRNA	7:6738381-6738548	1011	0.248
gma-b1.0r1-61339	Glycine max	1.0	siRNA24	7:6740704-6741182	6023	1.477
gma-b1.0r1-61340	Glycine max	1.0	siRNA24	7:6743376-6743549	449	0.110
gma-b1.0r1-61341	Glycine max	1.0	OtherRNA	7:6748982-6749001	331	0.081
gma-b1.0r1-61342	Glycine max	1.0	siRNA24	7:6754410-6755272	14421	3.537
gma-b1.0r1-61343	Glycine max	1.0	siRNA24	7:6764355-6764711	5136	1.260
gma-b1.0r1-61344	Glycine max	1.0	siRNA24	7:6765301-6765533	1543	0.378
gma-b1.0r1-61345	Glycine max	1.0	siRNA24	7:6766304-6767527	29248	7.175
gma-b1.0r1-61346	Glycine max	1.0	siRNA24	7:6784422-6784964	14772	3.624
gma-b1.0r1-61347	Glycine max	1.0	siRNA24	7:6800165-6800874	6620	1.624
gma-b1.0r1-61348	Glycine max	1.0	siRNA24	7:6802244-6802762	3458	0.848
gma-b1.0r1-61349	Glycine max	1.0	siRNA24	7:6803881-6804626	5870	1.440
gma-b1.0r1-61350	Glycine max	1.0	siRNA24	7:6812231-6812956	8233	2.020
gma-b1.0r1-61351	Glycine max	1.0	siRNA24	7:6813129-6813586	3651	0.896
gma-b1.0r1-61352	Glycine max	1.0	siRNA22	7:6819429-6819623	487	0.119
gma-b1.0r1-61353	Glycine max	1.0	siRNA24	7:6821312-6821874	7128	1.748
gma-b1.0r1-61354	Glycine max	1.0	siRNA24	7:6829475-6830170	5536	1.358
gma-b1.0r1-61355	Glycine max	1.0	siRNA24	7:6832726-6833227	3943	0.967
gma-b1.0r1-61356	Glycine max	1.0	siRNA24	7:6834517-6835240	4115	1.009
gma-b1.0r1-61357	Glycine max	1.0	siRNA21	7:6835624-6836688	2027	0.497
gma-b1.0r1-61358	Glycine max	1.0	OtherRNA	7:6850239-6850258	1475	0.362
gma-b1.0r1-61359	Glycine max	1.0	siRNA24	7:6852926-6853306	5487	1.346
gma-b1.0r1-61360	Glycine max	1.0	siRNA24	7:6853408-6854080	9190	2.254
gma-b1.0r1-61361	Glycine max	1.0	siRNA24	7:6859073-6860299	6639	1.629
gma-b1.0r1-61362	Glycine max	1.0	siRNA24	7:6862267-6862454	406	0.100
gma-b1.0r1-61363	Glycine max	1.0	OtherRNA	7:6863292-6863471	11531	2.829
gma-b1.0r1-61364	Glycine max	1.0	OtherRNA	7:6867452-6867491	392	0.096
gma-b1.0r1-61365	Glycine max	1.0	siRNA24	7:6868940-6869734	19052	4.673
gma-b1.0r1-61366	Glycine max	1.0	siRNA24	7:6870350-6871396	7216	1.770
gma-b1.0r1-61367	Glycine max	1.0	siRNA24	7:6881867-6882396	11987	2.940
gma-b1.0r1-61368	Glycine max	1.0	siRNA24	7:6885170-6885273	991	0.243
gma-b1.0r1-61369	Glycine max	1.0	siRNA24	7:6888380-6888687	1403	0.344
gma-b1.0r1-61370	Glycine max	1.0	OtherRNA	7:6894183-6894200	672	0.165
gma-b1.0r1-61371	Glycine max	1.0	siRNA24	7:6895498-6896300	3987	0.978
gma-b1.0r1-61372	Glycine max	1.0	siRNA24	7:6905299-6905492	840	0.206
gma-b1.0r1-61373	Glycine max	1.0	siRNA24	7:6905806-6906013	4303	1.056
gma-b1.0r1-61374	Glycine max	1.0	siRNA24	7:6909514-6910154	21101	5.176
gma-b1.0r1-61375	Glycine max	1.0	OtherRNA	7:6910326-6910579	118834	29.150
gma-b1.0r1-61376	Glycine max	1.0	OtherRNA	7:6911338-6911495	2174	0.533
gma-b1.0r1-61377	Glycine max	1.0	siRNA24	7:6912612-6913351	5646	1.385
gma-b1.0r1-61378	Glycine max	1.0	siRNA24	7:6929533-6929868	2534	0.622
gma-b1.0r1-61379	Glycine max	1.0	siRNA24	7:6929945-6930322	1705	0.418
gma-b1.0r1-61380	Glycine max	1.0	siRNA24	7:6932199-6932412	2387	0.586
gma-b1.0r1-61381	Glycine max	1.0	siRNA24	7:6935693-6935740	257	0.063
gma-b1.0r1-61382	Glycine max	1.0	siRNA24	7:6937017-6937916	8522	2.090
gma-b1.0r1-61383	Glycine max	1.0	siRNA24	7:6953914-6954379	2513	0.616
gma-b1.0r1-61384	Glycine max	1.0	OtherRNA	7:6978629-6978836	114378	28.057
gma-b1.0r1-61385	Glycine max	1.0	OtherRNA	7:6979862-6980122	86864	21.308
gma-b1.0r1-61386	Glycine max	1.0	OtherRNA	7:6984659-6984698	1779	0.436
gma-b1.0r1-61387	Glycine max	1.0	OtherRNA	7:6985338-6985504	3205	0.786
gma-b1.0r1-61388	Glycine max	1.0	siRNA24	7:6985616-6985944	1395	0.342
gma-b1.0r1-61389	Glycine max	1.0	OtherRNA	7:6989080-6989130	1998	0.490
gma-b1.0r1-61390	Glycine max	1.0	siRNA24	7:7016099-7016223	4166	1.022
gma-b1.0r1-61391	Glycine max	1.0	siRNA24	7:7024784-7025199	8993	2.206
gma-b1.0r1-61392	Glycine max	1.0	siRNA24	7:7030905-7031051	660	0.162
gma-b1.0r1-61393	Glycine max	1.0	siRNA24	7:7052229-7053032	5390	1.322
gma-b1.0r1-61394	Glycine max	1.0	siRNA24	7:7068845-7070063	4982	1.222
gma-b1.0r1-61395	Glycine max	1.0	siRNA24	7:7074135-7074732	1319	0.324
gma-b1.0r1-61396	Glycine max	1.0	siRNA24	7:7098515-7098967	2980	0.731
gma-b1.0r1-61397	Glycine max	1.0	siRNA24	7:7105002-7105926	4767	1.169
gma-b1.0r1-61398	Glycine max	1.0	OtherRNA	7:7115545-7115951	236102	57.916
gma-b1.0r1-61399	Glycine max	1.0	siRNA24	7:7116609-7116716	552	0.135
gma-b1.0r1-61400	Glycine max	1.0	siRNA24	7:7116779-7117357	14273	3.501
gma-b1.0r1-61401	Glycine max	1.0	siRNA24	7:7119779-7119940	728	0.179
gma-b1.0r1-61402	Glycine max	1.0	siRNA24	7:7132646-7132762	1706	0.418
gma-b1.0r1-61403	Glycine max	1.0	siRNA24	7:7134645-7134688	924	0.227
gma-b1.0r1-61404	Glycine max	1.0	siRNA24	7:7134765-7135148	2954	0.725
gma-b1.0r1-61405	Glycine max	1.0	siRNA24	7:7135711-7137089	10216	2.506
gma-b1.0r1-61406	Glycine max	1.0	siRNA24	7:7147744-7148346	8757	2.148
gma-b1.0r1-61407	Glycine max	1.0	siRNA24	7:7148510-7148594	522	0.128
gma-b1.0r1-61408	Glycine max	1.0	siRNA24	7:7153719-7154080	5257	1.290
gma-b1.0r1-61409	Glycine max	1.0	OtherRNA	7:7161778-7163084	558275	136.945
gma-b1.0r1-61410	Glycine max	1.0	siRNA24	7:7169529-7170102	4324	1.061
gma-b1.0r1-61411	Glycine max	1.0	siRNA24	7:7170307-7170872	4568	1.121
gma-b1.0r1-61412	Glycine max	1.0	siRNA24	7:7171536-7171699	2738	0.672
gma-b1.0r1-61413	Glycine max	1.0	siRNA24	7:7179795-7179959	1042	0.256
gma-b1.0r1-61414	Glycine max	1.0	siRNA24	7:7180190-7180251	386	0.095
gma-b1.0r1-61415	Glycine max	1.0	siRNA24	7:7180304-7180649	1078	0.264
gma-b1.0r1-61416	Glycine max	1.0	siRNA24	7:7181738-7181965	2990	0.733
gma-b1.0r1-61417	Glycine max	1.0	OtherRNA	7:7187815-7188262	6574	1.613
gma-b1.0r1-61418	Glycine max	1.0	siRNA24	7:7189841-7190588	2860	0.702
gma-b1.0r1-61419	Glycine max	1.0	siRNA24	7:7191683-7191735	958	0.235
gma-b1.0r1-61420	Glycine max	1.0	siRNA24	7:7195617-7196638	7853	1.926
gma-b1.0r1-61421	Glycine max	1.0	siRNA24	7:7207275-7207570	16002	3.925
gma-b1.0r1-61422	Glycine max	1.0	siRNA24	7:7220779-7221076	3909	0.959
gma-b1.0r1-61423	Glycine max	1.0	siRNA24	7:7237261-7237826	5442	1.335
gma-b1.0r1-61424	Glycine max	1.0	siRNA24	7:7245098-7245131	1148	0.282
gma-b1.0r1-61425	Glycine max	1.0	siRNA24	7:7272046-7272830	10089	2.475
gma-b1.0r1-61426	Glycine max	1.0	siRNA24	7:7284301-7284764	2564	0.629
gma-b1.0r1-61427	Glycine max	1.0	siRNA24	7:7286438-7287174	2997	0.735
gma-b1.0r1-61428	Glycine max	1.0	siRNA24	7:7287970-7288299	12135	2.977
gma-b1.0r1-61429	Glycine max	1.0	siRNA24	7:7309767-7310184	1871	0.459
gma-b1.0r1-61430	Glycine max	1.0	siRNA24	7:7310705-7310841	985	0.242
gma-b1.0r1-61431	Glycine max	1.0	siRNA24	7:7313188-7313872	2944	0.722
gma-b1.0r1-61432	Glycine max	1.0	siRNA24	7:7315649-7316404	5225	1.282
gma-b1.0r1-61433	Glycine max	1.0	siRNA24	7:7331477-7332219	5652	1.386
gma-b1.0r1-61434	Glycine max	1.0	siRNA24	7:7336701-7336869	1594	0.391
gma-b1.0r1-61435	Glycine max	1.0	siRNA24	7:7340092-7340919	10337	2.536
gma-b1.0r1-61436	Glycine max	1.0	siRNA24	7:7345980-7346203	2021	0.496
gma-b1.0r1-61437	Glycine max	1.0	siRNA24	7:7371444-7371833	2082	0.511
gma-b1.0r1-61438	Glycine max	1.0	siRNA24	7:7375471-7375870	3030	0.743
gma-b1.0r1-61439	Glycine max	1.0	siRNA24	7:7376994-7377372	1597	0.392
gma-b1.0r1-61440	Glycine max	1.0	siRNA24	7:7379206-7379562	1564	0.384
gma-b1.0r1-61441	Glycine max	1.0	siRNA21	7:7379662-7379847	1668	0.409
gma-b1.0r1-61442	Glycine max	1.0	siRNA24	7:7380198-7380906	7088	1.739
gma-b1.0r1-61443	Glycine max	1.0	siRNA24	7:7389275-7389566	1653	0.405
gma-b1.0r1-61444	Glycine max	1.0	siRNA24	7:7411508-7411679	2476	0.607
gma-b1.0r1-61445	Glycine max	1.0	siRNA24	7:7420900-7421355	3547	0.870
gma-b1.0r1-61446	Glycine max	1.0	siRNA24	7:7432852-7433449	24870	6.101
gma-b1.0r1-61447	Glycine max	1.0	siRNA24	7:7455458-7458281	16503	4.048
gma-b1.0r1-61448	Glycine max	1.0	siRNA24	7:7458601-7458849	2957	0.725
gma-b1.0r1-61449	Glycine max	1.0	siRNA24	7:7464493-7464711	2167	0.532
gma-b1.0r1-61450	Glycine max	1.0	siRNA24	7:7469401-7469849	903	0.222
gma-b1.0r1-61451	Glycine max	1.0	siRNA24	7:7469885-7469911	289	0.071
gma-b1.0r1-61452	Glycine max	1.0	siRNA24	7:7479770-7480133	2205	0.541
gma-b1.0r1-61453	Glycine max	1.0	siRNA24	7:7486049-7486690	6310	1.548
gma-b1.0r1-61454	Glycine max	1.0	siRNA24	7:7501235-7501913	7323	1.796
gma-b1.0r1-61455	Glycine max	1.0	siRNA24	7:7502171-7503129	6297	1.545
gma-b1.0r1-61456	Glycine max	1.0	siRNA24	7:7520458-7520819	1758	0.431
gma-b1.0r1-61457	Glycine max	1.0	siRNA24	7:7531373-7531803	3096	0.759
gma-b1.0r1-61458	Glycine max	1.0	siRNA24	7:7533402-7534030	6844	1.679
gma-b1.0r1-61459	Glycine max	1.0	siRNA24	7:7541228-7541368	683	0.168
gma-b1.0r1-61460	Glycine max	1.0	siRNA24	7:7564551-7565327	16032	3.933
gma-b1.0r1-61461	Glycine max	1.0	siRNA24	7:7566096-7566528	5446	1.336
gma-b1.0r1-61462	Glycine max	1.0	siRNA24	7:7576467-7576807	9871	2.421
gma-b1.0r1-61463	Glycine max	1.0	siRNA24	7:7577222-7577518	2436	0.598
gma-b1.0r1-61464	Glycine max	1.0	siRNA24	7:7581762-7583511	12038	2.953
gma-b1.0r1-61465	Glycine max	1.0	siRNA24	7:7587562-7588245	14355	3.521
gma-b1.0r1-61466	Glycine max	1.0	siRNA24	7:7601299-7601881	5715	1.402
gma-b1.0r1-61467	Glycine max	1.0	siRNA24	7:7604342-7604722	5856	1.436
gma-b1.0r1-61468	Glycine max	1.0	siRNA24	7:7604801-7605164	1311	0.322
gma-b1.0r1-61469	Glycine max	1.0	siRNA24	7:7611637-7612687	9015	2.211
gma-b1.0r1-61470	Glycine max	1.0	siRNA24	7:7618615-7619308	9557	2.344
gma-b1.0r1-61471	Glycine max	1.0	siRNA21	7:7621934-7622227	1032	0.253
gma-b1.0r1-61472	Glycine max	1.0	siRNA24	7:7623487-7623817	2779	0.682
gma-b1.0r1-61473	Glycine max	1.0	siRNA24	7:7624107-7624421	2305	0.565
gma-b1.0r1-61474	Glycine max	1.0	siRNA24	7:7626676-7627114	4189	1.028
gma-b1.0r1-61475	Glycine max	1.0	siRNA24	7:7627335-7627810	3168	0.777
gma-b1.0r1-61476	Glycine max	1.0	siRNA24	7:7628998-7629394	1604	0.393
gma-b1.0r1-61477	Glycine max	1.0	siRNA24	7:7632358-7632640	4003	0.982
gma-b1.0r1-61478	Glycine max	1.0	siRNA24	7:7642905-7643498	2659	0.652
gma-b1.0r1-61479	Glycine max	1.0	siRNA24	7:7644918-7645197	722	0.177
gma-b1.0r1-61480	Glycine max	1.0	siRNA24	7:7650169-7651281	4610	1.131
gma-b1.0r1-61481	Glycine max	1.0	siRNA24	7:7651452-7651850	827	0.203
gma-b1.0r1-61482	Glycine max	1.0	siRNA24	7:7660064-7660418	1156	0.284
gma-b1.0r1-61483	Glycine max	1.0	siRNA24	7:7665948-7667195	17672	4.335
gma-b1.0r1-61484	Glycine max	1.0	siRNA24	7:7670861-7671574	5247	1.287
gma-b1.0r1-61485	Glycine max	1.0	siRNA24	7:7687582-7687870	2236	0.548
gma-b1.0r1-61486	Glycine max	1.0	siRNA24	7:7691925-7693004	8350	2.048
gma-b1.0r1-61487	Glycine max	1.0	siRNA24	7:7695979-7696356	1685	0.413
gma-b1.0r1-61488	Glycine max	1.0	siRNA24	7:7699190-7699244	1704	0.418
gma-b1.0r1-61489	Glycine max	1.0	siRNA24	7:7701003-7701033	397	0.097
gma-b1.0r1-61490	Glycine max	1.0	siRNA24	7:7701150-7701443	2336	0.573
gma-b1.0r1-61491	Glycine max	1.0	siRNA24	7:7703326-7703437	391	0.096
gma-b1.0r1-61492	Glycine max	1.0	siRNA24	7:7712964-7713491	9408	2.308
gma-b1.0r1-61493	Glycine max	1.0	siRNA24	7:7717837-7718166	1679	0.412
gma-b1.0r1-61494	Glycine max	1.0	siRNA24	7:7726592-7728257	19960	4.896
gma-b1.0r1-61495	Glycine max	1.0	siRNA21	7:7742567-7742590	444	0.109
gma-b1.0r1-61496	Glycine max	1.0	siRNA24	7:7747386-7747701	1996	0.490
gma-b1.0r1-61497	Glycine max	1.0	OtherRNA	7:7759981-7760094	42995	10.547
gma-b1.0r1-61498	Glycine max	1.0	siRNA24	7:7761175-7761699	4771	1.170
gma-b1.0r1-61499	Glycine max	1.0	OtherRNA	7:7773008-7773287	2933	0.719
gma-b1.0r1-61500	Glycine max	1.0	siRNA24	7:7787404-7787869	3935	0.965
gma-b1.0r1-61501	Glycine max	1.0	siRNA24	7:7788401-7788620	1176	0.288
gma-b1.0r1-61502	Glycine max	1.0	siRNA24	7:7797597-7797720	1617	0.397
gma-b1.0r1-61503	Glycine max	1.0	siRNA24	7:7798879-7799734	2406	0.590
gma-b1.0r1-61504	Glycine max	1.0	siRNA24	7:7800794-7801146	3653	0.896
gma-b1.0r1-61505	Glycine max	1.0	siRNA24	7:7802731-7803081	1196	0.293
gma-b1.0r1-61506	Glycine max	1.0	siRNA24	7:7804568-7805873	16781	4.116
gma-b1.0r1-61507	Glycine max	1.0	siRNA24	7:7827409-7828765	13473	3.305
gma-b1.0r1-61508	Glycine max	1.0	siRNA24	7:7837398-7837643	8531	2.093
gma-b1.0r1-61509	Glycine max	1.0	siRNA24	7:7846556-7847364	4989	1.224
gma-b1.0r1-61511	Glycine max	1.0	siRNA24	7:7847548-7848469	10445	2.562
gma-b1.0r1-61512	Glycine max	1.0	siRNA24	7:7861641-7862303	3098	0.760
gma-b1.0r1-61513	Glycine max	1.0	siRNA24	7:7864065-7864539	2941	0.721
gma-b1.0r1-61514	Glycine max	1.0	siRNA24	7:7866230-7866470	922	0.226
gma-b1.0r1-61515	Glycine max	1.0	siRNA24	7:7869275-7869659	7005	1.718
gma-b1.0r1-61516	Glycine max	1.0	OtherRNA	7:7881907-7881925	2011	0.493
gma-b1.0r1-61517	Glycine max	1.0	siRNA24	7:7894000-7894378	1651	0.405
gma-b1.0r1-61518	Glycine max	1.0	siRNA24	7:7895074-7895294	2151	0.528
gma-b1.0r1-61519	Glycine max	1.0	siRNA24	7:7901052-7901275	906	0.222
gma-b1.0r1-61520	Glycine max	1.0	siRNA24	7:7907100-7907276	1689	0.414
gma-b1.0r1-61521	Glycine max	1.0	siRNA24	7:7907827-7908185	6955	1.706
gma-b1.0r1-61522	Glycine max	1.0	siRNA24	7:7941910-7942127	499	0.122
gma-b1.0r1-61523	Glycine max	1.0	OtherRNA	7:7942608-7942814	792	0.194
gma-b1.0r1-61524	Glycine max	1.0	siRNA24	7:7943287-7943814	3350	0.822
gma-b1.0r1-61525	Glycine max	1.0	siRNA24	7:7949956-7950205	1785	0.438
gma-b1.0r1-61526	Glycine max	1.0	siRNA24	7:7952281-7952595	2365	0.580
gma-b1.0r1-61527	Glycine max	1.0	siRNA24	7:7955479-7956526	11676	2.864
gma-b1.0r1-61528	Glycine max	1.0	siRNA24	7:7965535-7965855	2717	0.666
gma-b1.0r1-61529	Glycine max	1.0	siRNA24	7:7970196-7970515	2459	0.603
gma-b1.0r1-61530	Glycine max	1.0	siRNA24	7:7971176-7971263	1598	0.392
gma-b1.0r1-61531	Glycine max	1.0	siRNA24	7:7971408-7971676	2136	0.524
gma-b1.0r1-61532	Glycine max	1.0	OtherRNA	7:7977722-7977740	1034	0.254
gma-b1.0r1-61533	Glycine max	1.0	OtherRNA	7:7987747-7987848	1045	0.256
gma-b1.0r1-61534	Glycine max	1.0	siRNA24	7:7995803-7996165	3226	0.791
gma-b1.0r1-61535	Glycine max	1.0	siRNA24	7:7997629-7997994	2454	0.602
gma-b1.0r1-61536	Glycine max	1.0	siRNA24	7:8002634-8002855	9845	2.415
gma-b1.0r1-61537	Glycine max	1.0	siRNA24	7:8013056-8013743	9296	2.280
gma-b1.0r1-61538	Glycine max	1.0	siRNA24	7:8019062-8019566	3814	0.936
gma-b1.0r1-61539	Glycine max	1.0	siRNA24	7:8023697-8023955	1339	0.328
gma-b1.0r1-61540	Glycine max	1.0	OtherRNA	7:8024559-8024988	2529	0.620
gma-b1.0r1-61541	Glycine max	1.0	siRNA24	7:8032578-8032897	2959	0.726
gma-b1.0r1-61542	Glycine max	1.0	siRNA24	7:8040672-8041547	7567	1.856
gma-b1.0r1-61543	Glycine max	1.0	siRNA24	7:8044488-8044791	2562	0.628
gma-b1.0r1-61544	Glycine max	1.0	siRNA24	7:8044932-8045627	2878	0.706
gma-b1.0r1-61545	Glycine max	1.0	siRNA24	7:8046263-8046478	1205	0.296
gma-b1.0r1-61546	Glycine max	1.0	siRNA24	7:8046766-8046787	153	0.038
gma-b1.0r1-61547	Glycine max	1.0	siRNA24	7:8046939-8047614	7476	1.834
gma-b1.0r1-61548	Glycine max	1.0	siRNA24	7:8051764-8052130	1610	0.395
gma-b1.0r1-61549	Glycine max	1.0	siRNA24	7:8053525-8053856	2172	0.533
gma-b1.0r1-61550	Glycine max	1.0	siRNA24	7:8066653-8067670	9624	2.361
gma-b1.0r1-61551	Glycine max	1.0	siRNA24	7:8072154-8072494	1202	0.295
gma-b1.0r1-61552	Glycine max	1.0	siRNA24	7:8081921-8082458	17387	4.265
gma-b1.0r1-61553	Glycine max	1.0	siRNA24	7:8085437-8085639	1898	0.466
gma-b1.0r1-61554	Glycine max	1.0	siRNA24	7:8088279-8088879	2708	0.664
gma-b1.0r1-61555	Glycine max	1.0	siRNA24	7:8094694-8094872	1200	0.294
gma-b1.0r1-61556	Glycine max	1.0	siRNA24	7:8095655-8096115	4540	1.114
gma-b1.0r1-61557	Glycine max	1.0	siRNA24	7:8108311-8108778	3743	0.918
gma-b1.0r1-61558	Glycine max	1.0	OtherRNA	7:8109903-8110023	90	0.022
gma-b1.0r1-61559	Glycine max	1.0	OtherRNA	7:8110102-8110163	26	0.006
gma-b1.0r1-61560	Glycine max	1.0	siRNA24	7:8111355-8112311	8802	2.159
gma-b1.0r1-61561	Glycine max	1.0	OtherRNA	7:8116917-8117099	3007	0.738
gma-b1.0r1-61562	Glycine max	1.0	siRNA24	7:8117346-8118105	5082	1.247
gma-b1.0r1-61563	Glycine max	1.0	siRNA24	7:8129792-8129817	1716	0.421
gma-b1.0r1-61564	Glycine max	1.0	OtherRNA	7:8146524-8146642	2879	0.706
gma-b1.0r1-61565	Glycine max	1.0	OtherRNA	7:8146747-8146770	163	0.040
gma-b1.0r1-61566	Glycine max	1.0	OtherRNA	7:8146925-8147073	1278	0.313
gma-b1.0r1-61567	Glycine max	1.0	siRNA24	7:8157933-8158183	973	0.239
gma-b1.0r1-61568	Glycine max	1.0	siRNA24	7:8165086-8166004	31047	7.616
gma-b1.0r1-61569	Glycine max	1.0	siRNA24	7:8171828-8172275	2365	0.580
gma-b1.0r1-61570	Glycine max	1.0	siRNA24	7:8175287-8175468	1429	0.351
gma-b1.0r1-61571	Glycine max	1.0	siRNA24	7:8176900-8177447	28905	7.090
gma-b1.0r1-61572	Glycine max	1.0	OtherRNA	7:8186583-8188236	10965	2.690
gma-b1.0r1-61573	Glycine max	1.0	OtherRNA	7:8188920-8189249	2064	0.506
gma-b1.0r1-61574	Glycine max	1.0	siRNA24	7:8197513-8198046	4347	1.066
gma-b1.0r1-61575	Glycine max	1.0	siRNA24	7:8198564-8198763	2129	0.522
gma-b1.0r1-61576	Glycine max	1.0	siRNA24	7:8201299-8201658	5068	1.243
gma-b1.0r1-61577	Glycine max	1.0	OtherRNA	7:8218538-8218886	4588	1.125
gma-b1.0r1-61578	Glycine max	1.0	siRNA24	7:8220608-8221428	14231	3.491
gma-b1.0r1-61579	Glycine max	1.0	siRNA24	7:8229709-8230081	2078	0.510
gma-b1.0r1-61580	Glycine max	1.0	siRNA24	7:8236183-8236755	7922	1.943
gma-b1.0r1-61581	Glycine max	1.0	siRNA24	7:8243308-8243571	1402	0.344
gma-b1.0r1-61582	Glycine max	1.0	siRNA24	7:8245137-8245485	1859	0.456
gma-b1.0r1-61583	Glycine max	1.0	siRNA24	7:8245566-8245940	5745	1.409
gma-b1.0r1-61584	Glycine max	1.0	siRNA24	7:8250727-8251473	4723	1.159
gma-b1.0r1-61585	Glycine max	1.0	siRNA24	7:8253850-8253922	1161	0.285
gma-b1.0r1-61586	Glycine max	1.0	siRNA24	7:8256431-8256721	2175	0.534
gma-b1.0r1-61587	Glycine max	1.0	siRNA24	7:8267809-8269123	22426	5.501
gma-b1.0r1-61588	Glycine max	1.0	siRNA24	7:8271754-8272478	13685	3.357
gma-b1.0r1-61589	Glycine max	1.0	siRNA24	7:8305992-8307535	6498	1.594
gma-b1.0r1-61590	Glycine max	1.0	OtherRNA	7:8308379-8308991	2430	0.596
gma-b1.0r1-61591	Glycine max	1.0	siRNA24	7:8309794-8310275	588	0.144
gma-b1.0r1-61592	Glycine max	1.0	siRNA24	7:8322686-8323402	20340	4.989
gma-b1.0r1-61593	Glycine max	1.0	siRNA24	7:8330564-8331197	7290	1.788
gma-b1.0r1-61594	Glycine max	1.0	siRNA24	7:8346670-8346922	1838	0.451
gma-b1.0r1-61595	Glycine max	1.0	siRNA24	7:8351485-8352040	5046	1.238
gma-b1.0r1-61596	Glycine max	1.0	siRNA24	7:8352137-8352490	1666	0.409
gma-b1.0r1-61597	Glycine max	1.0	siRNA24	7:8353269-8354475	22316	5.474
gma-b1.0r1-61598	Glycine max	1.0	OtherRNA	7:8354972-8355893	1066	0.261
gma-b1.0r1-61599	Glycine max	1.0	siRNA24	7:8362061-8362437	1173	0.288
gma-b1.0r1-61600	Glycine max	1.0	siRNA24	7:8366059-8366464	1763	0.432
gma-b1.0r1-61601	Glycine max	1.0	siRNA24	7:8369057-8369219	2375	0.583
gma-b1.0r1-61602	Glycine max	1.0	OtherRNA	7:8376877-8376909	8675	2.128
gma-b1.0r1-61603	Glycine max	1.0	OtherRNA	7:8377501-8377524	3658	0.897
gma-b1.0r1-61604	Glycine max	1.0	siRNA24	7:8383028-8383336	5954	1.461
gma-b1.0r1-61605	Glycine max	1.0	siRNA24	7:8414742-8415106	5932	1.455
gma-b1.0r1-61606	Glycine max	1.0	siRNA24	7:8415209-8415600	3854	0.945
gma-b1.0r1-61607	Glycine max	1.0	OtherRNA	7:8433105-8434155	5856	1.436
gma-b1.0r1-61608	Glycine max	1.0	siRNA24	7:8435274-8435477	1285	0.315
gma-b1.0r1-61609	Glycine max	1.0	siRNA24	7:8439643-8439758	545	0.134
gma-b1.0r1-61610	Glycine max	1.0	siRNA24	7:8450606-8452345	19927	4.888
gma-b1.0r1-61611	Glycine max	1.0	siRNA24	7:8487729-8488438	3417	0.838
gma-b1.0r1-61612	Glycine max	1.0	siRNA24	7:8504147-8504921	1396	0.342
gma-b1.0r1-61613	Glycine max	1.0	siRNA24	7:8520098-8520183	1111	0.273
gma-b1.0r1-61614	Glycine max	1.0	siRNA24	7:8520543-8521093	2700	0.662
gma-b1.0r1-61615	Glycine max	1.0	siRNA24	7:8522549-8523448	4441	1.089
gma-b1.0r1-61616	Glycine max	1.0	OtherRNA	7:8529303-8530205	3732	0.915
gma-b1.0r1-61617	Glycine max	1.0	siRNA24	7:8534085-8534587	4265	1.046
gma-b1.0r1-61618	Glycine max	1.0	siRNA24	7:8542463-8543692	15244	3.739
gma-b1.0r1-61619	Glycine max	1.0	siRNA24	7:8560307-8560519	2321	0.569
gma-b1.0r1-61620	Glycine max	1.0	siRNA24	7:8560736-8561209	2974	0.730
gma-b1.0r1-61621	Glycine max	1.0	siRNA24	7:8589942-8590436	9015	2.211
gma-b1.0r1-61622	Glycine max	1.0	siRNA24	7:8594180-8594367	4125	1.012
gma-b1.0r1-61623	Glycine max	1.0	siRNA24	7:8594728-8595298	8978	2.202
gma-b1.0r1-61624	Glycine max	1.0	siRNA24	7:8603089-8603331	2982	0.731
gma-b1.0r1-61625	Glycine max	1.0	siRNA24	7:8614915-8615311	18426	4.520
gma-b1.0r1-61626	Glycine max	1.0	siRNA24	7:8616046-8616256	548	0.134
gma-b1.0r1-61627	Glycine max	1.0	siRNA24	7:8621462-8621911	9780	2.399
gma-b1.0r1-61628	Glycine max	1.0	siRNA24	7:8634934-8635851	18114	4.443
gma-b1.0r1-61629	Glycine max	1.0	OtherRNA	7:8654946-8655644	13662	3.351
gma-b1.0r1-61630	Glycine max	1.0	siRNA24	7:8661303-8661662	907	0.222
gma-b1.0r1-61631	Glycine max	1.0	siRNA24	7:8669433-8669720	4446	1.091
gma-b1.0r1-61632	Glycine max	1.0	siRNA24	7:8669892-8670367	2537	0.622
gma-b1.0r1-61633	Glycine max	1.0	siRNA24	7:8674802-8675433	7825	1.919
gma-b1.0r1-61634	Glycine max	1.0	OtherRNA	7:8686570-8686700	929	0.228
gma-b1.0r1-61635	Glycine max	1.0	siRNA24	7:8697471-8698129	6253	1.534
gma-b1.0r1-61636	Glycine max	1.0	siRNA24	7:8698242-8698455	1765	0.433
gma-b1.0r1-61637	Glycine max	1.0	siRNA24	7:8698679-8698732	393	0.096
gma-b1.0r1-61638	Glycine max	1.0	siRNA24	7:8713046-8713118	430	0.105
gma-b1.0r1-61639	Glycine max	1.0	siRNA24	7:8752274-8752314	600	0.147
gma-b1.0r1-61640	Glycine max	1.0	siRNA24	7:8760313-8760525	903	0.222
gma-b1.0r1-61641	Glycine max	1.0	siRNA24	7:8764745-8764814	417	0.102
gma-b1.0r1-61642	Glycine max	1.0	siRNA24	7:8765958-8766658	1910	0.469
gma-b1.0r1-61643	Glycine max	1.0	siRNA24	7:8775687-8776557	5126	1.257
gma-b1.0r1-61644	Glycine max	1.0	siRNA24	7:8776902-8777660	4987	1.223
gma-b1.0r1-61645	Glycine max	1.0	siRNA24	7:8782692-8782938	3410	0.836
gma-b1.0r1-61646	Glycine max	1.0	siRNA24	7:8791028-8791382	2456	0.602
gma-b1.0r1-61647	Glycine max	1.0	siRNA24	7:8795376-8795721	1892	0.464
gma-b1.0r1-61648	Glycine max	1.0	siRNA24	7:8796105-8796236	712	0.175
gma-b1.0r1-61649	Glycine max	1.0	siRNA24	7:8811299-8811546	3671	0.900
gma-b1.0r1-61650	Glycine max	1.0	siRNA24	7:8817577-8818308	8233	2.020
gma-b1.0r1-61651	Glycine max	1.0	siRNA24	7:8843823-8843954	981	0.241
gma-b1.0r1-61652	Glycine max	1.0	siRNA24	7:8850465-8850651	1143	0.280
gma-b1.0r1-61653	Glycine max	1.0	siRNA24	7:8861700-8862111	14835	3.639
gma-b1.0r1-61654	Glycine max	1.0	siRNA24	7:8863653-8864580	4173	1.024
gma-b1.0r1-61655	Glycine max	1.0	siRNA24	7:8882637-8882969	1948	0.478
gma-b1.0r1-61656	Glycine max	1.0	siRNA24	7:8892384-8892571	1312	0.322
gma-b1.0r1-61657	Glycine max	1.0	siRNA24	7:8896324-8896711	2902	0.712
gma-b1.0r1-61658	Glycine max	1.0	siRNA24	7:8896830-8896867	1152	0.283
gma-b1.0r1-61659	Glycine max	1.0	siRNA24	7:8900514-8900649	725	0.178
gma-b1.0r1-61660	Glycine max	1.0	siRNA24	7:8900834-8900988	1004	0.246
gma-b1.0r1-61661	Glycine max	1.0	siRNA24	7:8922322-8922550	1973	0.484
gma-b1.0r1-61662	Glycine max	1.0	siRNA24	7:8923012-8923121	1341	0.329
gma-b1.0r1-61663	Glycine max	1.0	siRNA24	7:8931403-8932229	20537	5.038
gma-b1.0r1-61664	Glycine max	1.0	siRNA24	7:8956314-8956683	955	0.234
gma-b1.0r1-61665	Glycine max	1.0	siRNA24	7:8956752-8956826	180	0.044
gma-b1.0r1-61666	Glycine max	1.0	siRNA24	7:8958258-8958727	2185	0.536
gma-b1.0r1-61667	Glycine max	1.0	siRNA24	7:8969624-8969805	2996	0.735
gma-b1.0r1-61668	Glycine max	1.0	siRNA24	7:8975601-8975748	2903	0.712
gma-b1.0r1-61669	Glycine max	1.0	siRNA24	7:8978196-8978554	3240	0.795
gma-b1.0r1-61670	Glycine max	1.0	siRNA24	7:8980060-8980543	2764	0.678
gma-b1.0r1-61671	Glycine max	1.0	siRNA24	7:8982580-8983050	3311	0.812
gma-b1.0r1-61672	Glycine max	1.0	siRNA24	7:8992330-8992758	5027	1.233
gma-b1.0r1-61673	Glycine max	1.0	siRNA24	7:8993530-8993973	2720	0.667
gma-b1.0r1-61674	Glycine max	1.0	siRNA24	7:9000208-9000418	3146	0.772
gma-b1.0r1-61675	Glycine max	1.0	siRNA24	7:9012964-9013754	4250	1.043
gma-b1.0r1-61676	Glycine max	1.0	siRNA24	7:9015332-9015561	945	0.232
gma-b1.0r1-61677	Glycine max	1.0	siRNA24	7:9015815-9016530	2632	0.646
gma-b1.0r1-61678	Glycine max	1.0	siRNA22	7:9022626-9022761	616	0.151
gma-b1.0r1-61679	Glycine max	1.0	siRNA24	7:9029568-9030160	7209	1.768
gma-b1.0r1-61680	Glycine max	1.0	OtherRNA	7:9048459-9048651	1612	0.395
gma-b1.0r1-61681	Glycine max	1.0	siRNA24	7:9049894-9050115	1831	0.449
gma-b1.0r1-61682	Glycine max	1.0	siRNA24	7:9062282-9062433	2600	0.638
gma-b1.0r1-61683	Glycine max	1.0	siRNA24	7:9064102-9064221	1030	0.253
gma-b1.0r1-61684	Glycine max	1.0	siRNA24	7:9065151-9065544	2122	0.521
gma-b1.0r1-61685	Glycine max	1.0	siRNA24	7:9092986-9095604	7111	1.744
gma-b1.0r1-61686	Glycine max	1.0	siRNA24	7:9103296-9103469	2027	0.497
gma-b1.0r1-61687	Glycine max	1.0	siRNA24	7:9103549-9103892	5112	1.254
gma-b1.0r1-61688	Glycine max	1.0	siRNA24	7:9112134-9112412	2299	0.564
gma-b1.0r1-61689	Glycine max	1.0	siRNA24	7:9119965-9120154	1263	0.310
gma-b1.0r1-61690	Glycine max	1.0	siRNA21	7:9122173-9123038	31163	7.644
gma-b1.0r1-61691	Glycine max	1.0	siRNA24	7:9125830-9126671	4921	1.207
gma-b1.0r1-61692	Glycine max	1.0	siRNA24	7:9128479-9128669	1296	0.318
gma-b1.0r1-61693	Glycine max	1.0	siRNA24	7:9128969-9129326	2745	0.673
gma-b1.0r1-61694	Glycine max	1.0	siRNA24	7:9132691-9133195	4947	1.213
gma-b1.0r1-61695	Glycine max	1.0	siRNA24	7:9137334-9137758	2274	0.558
gma-b1.0r1-61696	Glycine max	1.0	OtherRNA	7:9138388-9138404	439	0.108
gma-b1.0r1-61697	Glycine max	1.0	siRNA24	7:9168024-9168218	1481	0.363
gma-b1.0r1-61698	Glycine max	1.0	siRNA24	7:9188356-9189011	2249	0.552
gma-b1.0r1-61699	Glycine max	1.0	siRNA24	7:9189077-9189691	6388	1.567
gma-b1.0r1-61700	Glycine max	1.0	siRNA21	7:9262024-9262203	8285	2.032
gma-b1.0r1-61701	Glycine max	1.0	siRNA24	7:9266507-9266628	793	0.195
gma-b1.0r1-61702	Glycine max	1.0	siRNA22	7:9287268-9287326	895	0.220
gma-b1.0r1-61703	Glycine max	1.0	siRNA24	7:9295015-9295160	545	0.134
gma-b1.0r1-61704	Glycine max	1.0	siRNA24	7:9301079-9301363	600	0.147
gma-b1.0r1-61705	Glycine max	1.0	siRNA22	7:9314895-9315619	10861	2.664
gma-b1.0r1-61706	Glycine max	1.0	OtherRNA	7:9327624-9327638	1841	0.452
gma-b1.0r1-61707	Glycine max	1.0	MIRNA	7:9347085-9347310	1710379	419.556
gma-b1.0r1-61708	Glycine max	1.0	siRNA24	7:9359467-9359986	4283	1.051
gma-b1.0r1-61709	Glycine max	1.0	OtherRNA	7:9375070-9375349	3926	0.963
gma-b1.0r1-61710	Glycine max	1.0	siRNA24	7:9385924-9386306	7283	1.787
gma-b1.0r1-61711	Glycine max	1.0	siRNA24	7:9387269-9387427	1598	0.392
gma-b1.0r1-61712	Glycine max	1.0	siRNA24	7:9398330-9398585	1429	0.351
gma-b1.0r1-61713	Glycine max	1.0	siRNA24	7:9401967-9402347	1826	0.448
gma-b1.0r1-61714	Glycine max	1.0	OtherRNA	7:9437175-9437204	1015	0.249
gma-b1.0r1-61715	Glycine max	1.0	siRNA24	7:9460319-9460764	3263	0.800
gma-b1.0r1-61716	Glycine max	1.0	siRNA24	7:9478856-9480559	11456	2.810
gma-b1.0r1-61717	Glycine max	1.0	siRNA24	7:9480629-9480974	2444	0.600
gma-b1.0r1-61718	Glycine max	1.0	siRNA21	7:9481475-9482459	4463	1.095
gma-b1.0r1-61719	Glycine max	1.0	siRNA21	7:9524732-9525441	10634013	2608.521
gma-b1.0r1-61720	Glycine max	1.0	siRNA24	7:9532386-9533507	18169	4.457
gma-b1.0r1-61721	Glycine max	1.0	siRNA24	7:9548438-9549144	3874	0.950
gma-b1.0r1-61722	Glycine max	1.0	siRNA24	7:9555073-9556022	5967	1.464
gma-b1.0r1-61723	Glycine max	1.0	siRNA24	7:9562601-9562914	3174	0.779
gma-b1.0r1-61724	Glycine max	1.0	siRNA24	7:9567189-9567391	4383	1.075
gma-b1.0r1-61725	Glycine max	1.0	siRNA24	7:9569838-9570085	1304	0.320
gma-b1.0r1-61726	Glycine max	1.0	siRNA24	7:9570330-9570771	2370	0.581
gma-b1.0r1-61727	Glycine max	1.0	siRNA21	7:9576477-9577703	185045	45.391
gma-b1.0r1-61728	Glycine max	1.0	siRNA24	7:9586588-9587216	3066	0.752
gma-b1.0r1-61729	Glycine max	1.0	OtherRNA	7:9588397-9588710	30528	7.489
gma-b1.0r1-61730	Glycine max	1.0	siRNA24	7:9620153-9620482	1478	0.363
gma-b1.0r1-61731	Glycine max	1.0	siRNA24	7:9625512-9625928	3022	0.741
gma-b1.0r1-61732	Glycine max	1.0	siRNA24	7:9635210-9635319	1247	0.306
gma-b1.0r1-61733	Glycine max	1.0	siRNA24	7:9635986-9636345	1448	0.355
gma-b1.0r1-61734	Glycine max	1.0	siRNA24	7:9642773-9643584	13134	3.222
gma-b1.0r1-61735	Glycine max	1.0	siRNA24	7:9643883-9644806	2865	0.703
gma-b1.0r1-61736	Glycine max	1.0	siRNA24	7:9645701-9646038	2412	0.592
gma-b1.0r1-61737	Glycine max	1.0	siRNA24	7:9650534-9651047	4787	1.174
gma-b1.0r1-61738	Glycine max	1.0	siRNA24	7:9658313-9658758	12027	2.950
gma-b1.0r1-61739	Glycine max	1.0	siRNA21	7:9680096-9680396	798	0.196
gma-b1.0r1-61740	Glycine max	1.0	siRNA24	7:9689853-9690240	3104	0.761
gma-b1.0r1-61741	Glycine max	1.0	siRNA24	7:9700644-9700880	1625	0.399
gma-b1.0r1-61742	Glycine max	1.0	siRNA24	7:9717249-9717595	1619	0.397
gma-b1.0r1-61743	Glycine max	1.0	siRNA24	7:9717653-9718016	3226	0.791
gma-b1.0r1-61744	Glycine max	1.0	siRNA24	7:9721924-9722301	1705	0.418
gma-b1.0r1-61745	Glycine max	1.0	siRNA24	7:9730430-9730875	15966	3.916
gma-b1.0r1-61746	Glycine max	1.0	siRNA24	7:9737557-9737895	1997	0.490
gma-b1.0r1-61747	Glycine max	1.0	siRNA24	7:9738385-9738971	3441	0.844
gma-b1.0r1-61748	Glycine max	1.0	siRNA24	7:9755275-9755701	3190	0.783
gma-b1.0r1-61749	Glycine max	1.0	siRNA24	7:9759833-9759987	1260	0.309
gma-b1.0r1-61750	Glycine max	1.0	siRNA24	7:9768566-9770577	7250	1.778
gma-b1.0r1-61751	Glycine max	1.0	siRNA24	7:9771031-9771889	1450	0.356
gma-b1.0r1-61752	Glycine max	1.0	siRNA24	7:9772118-9772368	947	0.232
gma-b1.0r1-61753	Glycine max	1.0	OtherRNA	7:9777800-9777831	612	0.150
gma-b1.0r1-61754	Glycine max	1.0	siRNA24	7:9778145-9778456	1684	0.413
gma-b1.0r1-61755	Glycine max	1.0	siRNA24	7:9787797-9788080	4649	1.140
gma-b1.0r1-61756	Glycine max	1.0	siRNA24	7:9800045-9801277	8862	2.174
gma-b1.0r1-61757	Glycine max	1.0	siRNA24	7:9801587-9801749	4489	1.101
gma-b1.0r1-61758	Glycine max	1.0	siRNA24	7:9801887-9802179	2001	0.491
gma-b1.0r1-61759	Glycine max	1.0	OtherRNA	7:9809368-9809397	1410	0.346
gma-b1.0r1-61760	Glycine max	1.0	siRNA24	7:9822786-9823267	3001	0.736
gma-b1.0r1-61761	Glycine max	1.0	siRNA24	7:9823589-9824051	8294	2.035
gma-b1.0r1-61762	Glycine max	1.0	siRNA24	7:9825581-9826361	8472	2.078
gma-b1.0r1-61763	Glycine max	1.0	siRNA24	7:9828770-9829485	6516	1.598
gma-b1.0r1-61764	Glycine max	1.0	siRNA24	7:9841113-9841588	11460	2.811
gma-b1.0r1-61765	Glycine max	1.0	siRNA24	7:9847251-9847412	1078	0.264
gma-b1.0r1-61766	Glycine max	1.0	siRNA24	7:9850310-9850681	1418	0.348
gma-b1.0r1-61767	Glycine max	1.0	siRNA24	7:9853966-9854413	3477	0.853
gma-b1.0r1-61768	Glycine max	1.0	siRNA24	7:9866006-9866104	1335	0.327
gma-b1.0r1-61769	Glycine max	1.0	siRNA24	7:9887750-9889247	15327	3.760
gma-b1.0r1-61770	Glycine max	1.0	siRNA24	7:9890672-9891586	10844	2.660
gma-b1.0r1-61771	Glycine max	1.0	siRNA24	7:9905724-9906428	7212	1.769
gma-b1.0r1-61772	Glycine max	1.0	siRNA24	7:9922935-9922988	819	0.201
gma-b1.0r1-61773	Glycine max	1.0	siRNA24	7:9923035-9923233	2409	0.591
gma-b1.0r1-61774	Glycine max	1.0	siRNA24	7:9942481-9943045	3759	0.922
gma-b1.0r1-61775	Glycine max	1.0	siRNA24	7:9947304-9947547	1076	0.264
gma-b1.0r1-61776	Glycine max	1.0	siRNA24	7:9954057-9954091	269	0.066
gma-b1.0r1-61777	Glycine max	1.0	siRNA24	7:9956888-9956968	2667	0.654
gma-b1.0r1-61778	Glycine max	1.0	siRNA24	7:9957088-9957938	2539	0.623
gma-b1.0r1-61779	Glycine max	1.0	siRNA24	7:9958461-9958537	1001	0.246
gma-b1.0r1-61780	Glycine max	1.0	siRNA24	7:9983246-9983585	5936	1.456
gma-b1.0r1-61781	Glycine max	1.0	OtherRNA	7:9991683-9991699	1234	0.303
gma-b1.0r1-61782	Glycine max	1.0	siRNA24	7:9993084-9993255	1325	0.325
gma-b1.0r1-61783	Glycine max	1.0	siRNA21	7:10001867-10002037	2827	0.693
gma-b1.0r1-61784	Glycine max	1.0	siRNA21	7:10003223-10003296	405	0.099
gma-b1.0r1-61785	Glycine max	1.0	siRNA21	7:10004527-10004559	1171	0.287
gma-b1.0r1-61786	Glycine max	1.0	siRNA24	7:10011700-10012276	1587	0.389
gma-b1.0r1-61787	Glycine max	1.0	siRNA24	7:10031605-10032073	1684	0.413
gma-b1.0r1-61788	Glycine max	1.0	siRNA24	7:10032166-10032795	2414	0.592
gma-b1.0r1-61789	Glycine max	1.0	siRNA24	7:10034004-10034318	6738	1.653
gma-b1.0r1-61790	Glycine max	1.0	siRNA24	7:10034476-10034659	745	0.183
gma-b1.0r1-61791	Glycine max	1.0	siRNA24	7:10053518-10054410	12861	3.155
gma-b1.0r1-61792	Glycine max	1.0	siRNA24	7:10086406-10086549	1387	0.340
gma-b1.0r1-61793	Glycine max	1.0	siRNA24	7:10088868-10089074	1601	0.393
gma-b1.0r1-61794	Glycine max	1.0	siRNA24	7:10096908-10097121	806	0.198
gma-b1.0r1-61795	Glycine max	1.0	siRNA24	7:10097481-10097970	3152	0.773
gma-b1.0r1-61796	Glycine max	1.0	siRNA24	7:10105113-10105187	1821	0.447
gma-b1.0r1-61797	Glycine max	1.0	siRNA24	7:10106671-10106971	5403	1.325
gma-b1.0r1-61798	Glycine max	1.0	siRNA24	7:10107090-10107394	7625	1.870
gma-b1.0r1-61799	Glycine max	1.0	siRNA24	7:10119350-10119950	3797	0.931
gma-b1.0r1-61800	Glycine max	1.0	siRNA24	7:10124839-10125677	4022	0.987
gma-b1.0r1-61801	Glycine max	1.0	siRNA24	7:10143394-10143788	11871	2.912
gma-b1.0r1-61802	Glycine max	1.0	siRNA24	7:10143907-10144255	1572	0.386
gma-b1.0r1-61803	Glycine max	1.0	siRNA24	7:10145753-10146267	17205	4.220
gma-b1.0r1-61804	Glycine max	1.0	siRNA24	7:10151852-10152903	7665	1.880
gma-b1.0r1-61805	Glycine max	1.0	siRNA24	7:10161974-10162317	1462	0.359
gma-b1.0r1-61806	Glycine max	1.0	siRNA24	7:10168771-10168951	684	0.168
gma-b1.0r1-61807	Glycine max	1.0	OtherRNA	7:10170401-10170435	859	0.211
gma-b1.0r1-61808	Glycine max	1.0	siRNA24	7:10182653-10183482	6707	1.645
gma-b1.0r1-61809	Glycine max	1.0	nearMIRNA	7:10198899-10198936	47632	11.684
gma-b1.0r1-61810	Glycine max	1.0	siRNA24	7:10203917-10204243	3300	0.809
gma-b1.0r1-61811	Glycine max	1.0	siRNA24	7:10206415-10206550	1992	0.489
gma-b1.0r1-61812	Glycine max	1.0	siRNA24	7:10210196-10211180	4174	1.024
gma-b1.0r1-61813	Glycine max	1.0	siRNA24	7:10226090-10226241	2126	0.522
gma-b1.0r1-61814	Glycine max	1.0	siRNA24	7:10226340-10226735	3099	0.760
gma-b1.0r1-61815	Glycine max	1.0	siRNA24	7:10230607-10230996	1949	0.478
gma-b1.0r1-61816	Glycine max	1.0	siRNA24	7:10234760-10235350	3675	0.901
gma-b1.0r1-61817	Glycine max	1.0	siRNA24	7:10236247-10236577	4419	1.084
gma-b1.0r1-61818	Glycine max	1.0	siRNA24	7:10257375-10257668	3656	0.897
gma-b1.0r1-61819	Glycine max	1.0	siRNA24	7:10258702-10259615	11162	2.738
gma-b1.0r1-61820	Glycine max	1.0	siRNA24	7:10266697-10266895	2493	0.612
gma-b1.0r1-61821	Glycine max	1.0	siRNA24	7:10267188-10267315	1170	0.287
gma-b1.0r1-61822	Glycine max	1.0	siRNA24	7:10268513-10268925	2406	0.590
gma-b1.0r1-61823	Glycine max	1.0	siRNA21	7:10273298-10273319	201	0.049
gma-b1.0r1-61824	Glycine max	1.0	siRNA24	7:10281294-10281685	7503	1.840
gma-b1.0r1-61825	Glycine max	1.0	siRNA24	7:10298508-10298785	1611	0.395
gma-b1.0r1-61826	Glycine max	1.0	siRNA24	7:10302236-10302283	1061	0.260
gma-b1.0r1-61827	Glycine max	1.0	siRNA24	7:10309124-10309228	674	0.165
gma-b1.0r1-61828	Glycine max	1.0	siRNA24	7:10317528-10318314	7613	1.867
gma-b1.0r1-61829	Glycine max	1.0	siRNA24	7:10337260-10337894	5877	1.442
gma-b1.0r1-61830	Glycine max	1.0	siRNA24	7:10342103-10342507	2306	0.566
gma-b1.0r1-61831	Glycine max	1.0	siRNA24	7:10345212-10345422	1292	0.317
gma-b1.0r1-61832	Glycine max	1.0	siRNA24	7:10360182-10360576	3167	0.777
gma-b1.0r1-61833	Glycine max	1.0	siRNA24	7:10382495-10382586	1988	0.488
gma-b1.0r1-61834	Glycine max	1.0	siRNA24	7:10389629-10389766	877	0.215
gma-b1.0r1-61835	Glycine max	1.0	siRNA24	7:10396507-10397032	3721	0.913
gma-b1.0r1-61836	Glycine max	1.0	siRNA24	7:10407843-10408136	3686	0.904
gma-b1.0r1-61837	Glycine max	1.0	siRNA24	7:10413684-10414167	12091	2.966
gma-b1.0r1-61838	Glycine max	1.0	siRNA24	7:10424653-10425871	5724	1.404
gma-b1.0r1-61839	Glycine max	1.0	siRNA24	7:10426266-10426720	3697	0.907
gma-b1.0r1-61840	Glycine max	1.0	siRNA24	7:10427521-10428473	15333	3.761
gma-b1.0r1-61841	Glycine max	1.0	siRNA24	7:10477667-10477907	7620	1.869
gma-b1.0r1-61842	Glycine max	1.0	siRNA24	7:10478963-10479038	213	0.052
gma-b1.0r1-61843	Glycine max	1.0	siRNA21	7:10479118-10479207	263	0.065
gma-b1.0r1-61844	Glycine max	1.0	siRNA24	7:10484687-10484898	849	0.208
gma-b1.0r1-61845	Glycine max	1.0	siRNA24	7:10497780-10498474	4925	1.208
gma-b1.0r1-61846	Glycine max	1.0	siRNA24	7:10500224-10500450	1843	0.452
gma-b1.0r1-61847	Glycine max	1.0	siRNA24	7:10504906-10505301	3617	0.887
gma-b1.0r1-61848	Glycine max	1.0	siRNA24	7:10515586-10515828	4583	1.124
gma-b1.0r1-61849	Glycine max	1.0	siRNA24	7:10516648-10516884	1337	0.328
gma-b1.0r1-61850	Glycine max	1.0	siRNA24	7:10518384-10519149	19744	4.843
gma-b1.0r1-61851	Glycine max	1.0	siRNA24	7:10521527-10521877	4466	1.096
gma-b1.0r1-61852	Glycine max	1.0	siRNA24	7:10524873-10525213	1731	0.425
gma-b1.0r1-61853	Glycine max	1.0	siRNA24	7:10526335-10526422	370	0.091
gma-b1.0r1-61854	Glycine max	1.0	siRNA24	7:10530192-10530453	1721	0.422
gma-b1.0r1-61855	Glycine max	1.0	siRNA24	7:10541900-10542600	3250	0.797
gma-b1.0r1-61856	Glycine max	1.0	OtherRNA	7:10548228-10548247	1702	0.418
gma-b1.0r1-61857	Glycine max	1.0	siRNA24	7:10576260-10576516	1163	0.285
gma-b1.0r1-61858	Glycine max	1.0	siRNA24	7:10584414-10584456	1043	0.256
gma-b1.0r1-61859	Glycine max	1.0	siRNA24	7:10585160-10585426	2674	0.656
gma-b1.0r1-61860	Glycine max	1.0	siRNA24	7:10589509-10589851	1593	0.391
gma-b1.0r1-61861	Glycine max	1.0	siRNA24	7:10592966-10593395	2496	0.612
gma-b1.0r1-61862	Glycine max	1.0	siRNA24	7:10595221-10595841	17901	4.391
gma-b1.0r1-61863	Glycine max	1.0	siRNA24	7:10604783-10605476	5434	1.333
gma-b1.0r1-61864	Glycine max	1.0	siRNA24	7:10607211-10607572	1675	0.411
gma-b1.0r1-61865	Glycine max	1.0	siRNA24	7:10616737-10617161	1163	0.285
gma-b1.0r1-61866	Glycine max	1.0	siRNA24	7:10617924-10618571	1714	0.420
gma-b1.0r1-61867	Glycine max	1.0	siRNA24	7:10618621-10618949	529	0.130
gma-b1.0r1-61868	Glycine max	1.0	siRNA24	7:10626777-10627377	3805	0.933
gma-b1.0r1-61869	Glycine max	1.0	siRNA24	7:10655509-10655979	2303	0.565
gma-b1.0r1-61870	Glycine max	1.0	siRNA24	7:10686509-10687374	7642	1.875
gma-b1.0r1-61871	Glycine max	1.0	siRNA24	7:10687439-10687708	3324	0.815
gma-b1.0r1-61872	Glycine max	1.0	siRNA24	7:10769590-10769848	3643	0.894
gma-b1.0r1-61873	Glycine max	1.0	siRNA24	7:10770010-10770249	662	0.162
gma-b1.0r1-61874	Glycine max	1.0	siRNA24	7:10770647-10770882	2113	0.518
gma-b1.0r1-61875	Glycine max	1.0	siRNA24	7:10779231-10779393	1273	0.312
gma-b1.0r1-61876	Glycine max	1.0	siRNA21	7:10790615-10791511	1405	0.345
gma-b1.0r1-61877	Glycine max	1.0	siRNA24	7:10794273-10794481	855	0.210
gma-b1.0r1-61879	Glycine max	1.0	siRNA24	7:10794688-10794995	2684	0.658
gma-b1.0r1-61880	Glycine max	1.0	siRNA24	7:10797858-10798031	1235	0.303
gma-b1.0r1-61881	Glycine max	1.0	siRNA24	7:10830215-10831084	3278	0.804
gma-b1.0r1-61882	Glycine max	1.0	siRNA24	7:10835963-10836525	1539	0.378
gma-b1.0r1-61883	Glycine max	1.0	siRNA24	7:10840535-10840633	876	0.215
gma-b1.0r1-61884	Glycine max	1.0	siRNA24	7:10841598-10842186	862	0.211
gma-b1.0r1-61885	Glycine max	1.0	siRNA24	7:10863465-10863798	994	0.244
gma-b1.0r1-61886	Glycine max	1.0	siRNA24	7:10870927-10871009	1049	0.257
gma-b1.0r1-61887	Glycine max	1.0	OtherRNA	7:10892213-10892251	8448	2.072
gma-b1.0r1-61888	Glycine max	1.0	OtherRNA	7:10894882-10895237	2181	0.535
gma-b1.0r1-61889	Glycine max	1.0	siRNA24	7:10910608-10911324	7625	1.870
gma-b1.0r1-61890	Glycine max	1.0	siRNA24	7:10911426-10911615	1010	0.248
gma-b1.0r1-61891	Glycine max	1.0	siRNA24	7:10924727-10924992	771	0.189
gma-b1.0r1-61892	Glycine max	1.0	siRNA24	7:10926279-10927165	2183	0.535
gma-b1.0r1-61893	Glycine max	1.0	siRNA24	7:10927243-10928104	2241	0.550
gma-b1.0r1-61894	Glycine max	1.0	OtherRNA	7:10928180-10928585	2488	0.610
gma-b1.0r1-61895	Glycine max	1.0	siRNA24	7:10928774-10930503	4387	1.076
gma-b1.0r1-61896	Glycine max	1.0	siRNA24	7:10935565-10936898	2903	0.712
gma-b1.0r1-61897	Glycine max	1.0	siRNA24	7:10937954-10940122	7123	1.747
gma-b1.0r1-61898	Glycine max	1.0	siRNA24	7:10948077-10948395	1401	0.344
gma-b1.0r1-61899	Glycine max	1.0	siRNA24	7:10961807-10962230	4612	1.131
gma-b1.0r1-61900	Glycine max	1.0	OtherRNA	7:10968834-10969109	40894	10.031
gma-b1.0r1-61901	Glycine max	1.0	siRNA24	7:10969585-10970266	11505	2.822
gma-b1.0r1-61902	Glycine max	1.0	siRNA24	7:10970906-10971290	2504	0.614
gma-b1.0r1-61903	Glycine max	1.0	siRNA24	7:10972678-10973339	6146	1.508
gma-b1.0r1-61904	Glycine max	1.0	siRNA24	7:10974481-10974938	8158	2.001
gma-b1.0r1-61905	Glycine max	1.0	siRNA24	7:10978431-10979146	8603	2.110
gma-b1.0r1-61906	Glycine max	1.0	OtherRNA	7:10980035-10980051	328	0.080
gma-b1.0r1-61907	Glycine max	1.0	OtherRNA	7:10982945-10983341	151028	37.047
gma-b1.0r1-61908	Glycine max	1.0	OtherRNA	7:10984749-10984782	872	0.214
gma-b1.0r1-61909	Glycine max	1.0	siRNA24	7:10998586-10998847	1656	0.406
gma-b1.0r1-61910	Glycine max	1.0	siRNA24	7:10999062-10999616	4219	1.035
gma-b1.0r1-61911	Glycine max	1.0	OtherRNA	7:11002659-11003720	34313	8.417
gma-b1.0r1-61912	Glycine max	1.0	siRNA24	7:11021460-11021764	2493	0.612
gma-b1.0r1-61913	Glycine max	1.0	siRNA22	7:11024948-11026239	24621	6.040
gma-b1.0r1-61914	Glycine max	1.0	siRNA22	7:11028113-11029355	10592	2.598
gma-b1.0r1-61915	Glycine max	1.0	OtherRNA	7:11041003-11041583	2746	0.674
gma-b1.0r1-61916	Glycine max	1.0	siRNA24	7:11042080-11042544	2239	0.549
gma-b1.0r1-61917	Glycine max	1.0	siRNA24	7:11043233-11043897	4959	1.216
gma-b1.0r1-61918	Glycine max	1.0	OtherRNA	7:11048402-11050150	3829	0.939
gma-b1.0r1-61919	Glycine max	1.0	siRNA24	7:11061848-11061975	817	0.200
gma-b1.0r1-61920	Glycine max	1.0	OtherRNA	7:11071847-11071865	223	0.055
gma-b1.0r1-61921	Glycine max	1.0	siRNA24	7:11076591-11076655	408	0.100
gma-b1.0r1-61922	Glycine max	1.0	siRNA24	7:11088942-11089813	6503	1.595
gma-b1.0r1-61923	Glycine max	1.0	siRNA24	7:11091817-11092445	7231	1.774
gma-b1.0r1-61924	Glycine max	1.0	siRNA24	7:11095706-11095990	2972	0.729
gma-b1.0r1-61925	Glycine max	1.0	siRNA24	7:11112387-11112504	2385	0.585
gma-b1.0r1-61926	Glycine max	1.0	siRNA24	7:11124134-11124388	2155	0.529
gma-b1.0r1-61927	Glycine max	1.0	siRNA24	7:11136690-11136733	658	0.161
gma-b1.0r1-61928	Glycine max	1.0	siRNA24	7:11141735-11141915	465	0.114
gma-b1.0r1-61929	Glycine max	1.0	siRNA22	7:11158856-11158883	218	0.053
gma-b1.0r1-61930	Glycine max	1.0	siRNA21	7:11159063-11159129	130	0.032
gma-b1.0r1-61931	Glycine max	1.0	siRNA24	7:11159848-11160145	1067	0.262
gma-b1.0r1-61932	Glycine max	1.0	siRNA24	7:11160245-11160444	3641	0.893
gma-b1.0r1-61933	Glycine max	1.0	OtherRNA	7:11169351-11169717	1214	0.298
gma-b1.0r1-61934	Glycine max	1.0	siRNA24	7:11170865-11170886	655	0.161
gma-b1.0r1-61935	Glycine max	1.0	siRNA24	7:11203726-11203847	1211	0.297
gma-b1.0r1-61936	Glycine max	1.0	siRNA24	7:11225552-11226254	4538	1.113
gma-b1.0r1-61937	Glycine max	1.0	siRNA24	7:11230903-11231498	3337	0.819
gma-b1.0r1-61938	Glycine max	1.0	siRNA24	7:11249951-11250134	2172	0.533
gma-b1.0r1-61939	Glycine max	1.0	siRNA21	7:11272654-11272772	1171	0.287
gma-b1.0r1-61940	Glycine max	1.0	siRNA21	7:11273642-11273791	1123	0.275
gma-b1.0r1-61941	Glycine max	1.0	siRNA24	7:11278814-11279476	17395	4.267
gma-b1.0r1-61942	Glycine max	1.0	siRNA24	7:11290733-11291201	2201	0.540
gma-b1.0r1-61943	Glycine max	1.0	siRNA24	7:11301253-11301279	318	0.078
gma-b1.0r1-61944	Glycine max	1.0	siRNA24	7:11304773-11305163	2616	0.642
gma-b1.0r1-61945	Glycine max	1.0	siRNA22	7:11338972-11339171	1816	0.445
gma-b1.0r1-61946	Glycine max	1.0	siRNA24	7:11344602-11345533	7217	1.770
gma-b1.0r1-61947	Glycine max	1.0	siRNA24	7:11350935-11351692	2952	0.724
gma-b1.0r1-61948	Glycine max	1.0	siRNA24	7:11355509-11356771	2710	0.665
gma-b1.0r1-61949	Glycine max	1.0	siRNA24	7:11357119-11357190	519	0.127
gma-b1.0r1-61950	Glycine max	1.0	siRNA21	7:11375133-11375401	593	0.145
gma-b1.0r1-61951	Glycine max	1.0	siRNA24	7:11378001-11378367	1999	0.490
gma-b1.0r1-61952	Glycine max	1.0	siRNA24	7:11381819-11382444	3756	0.921
gma-b1.0r1-61953	Glycine max	1.0	siRNA21	7:11382711-11382884	93199	22.862
gma-b1.0r1-61954	Glycine max	1.0	siRNA23	7:11383119-11383358	93384	22.907
gma-b1.0r1-61955	Glycine max	1.0	siRNA24	7:11419329-11420030	4495	1.103
gma-b1.0r1-61956	Glycine max	1.0	OtherRNA	7:11427698-11428221	3542	0.869
gma-b1.0r1-61957	Glycine max	1.0	siRNA24	7:11428302-11429092	4581	1.124
gma-b1.0r1-61958	Glycine max	1.0	siRNA24	7:11450846-11450986	867	0.213
gma-b1.0r1-61959	Glycine max	1.0	siRNA24	7:11452847-11452989	1029	0.252
gma-b1.0r1-61960	Glycine max	1.0	siRNA24	7:11491906-11492307	3087	0.757
gma-b1.0r1-61961	Glycine max	1.0	siRNA22	7:11501537-11501659	1381	0.339
gma-b1.0r1-61962	Glycine max	1.0	siRNA22	7:11502421-11502502	1289	0.316
gma-b1.0r1-61963	Glycine max	1.0	siRNA24	7:11511209-11511754	5442	1.335
gma-b1.0r1-61964	Glycine max	1.0	siRNA24	7:11517857-11518673	3382	0.830
gma-b1.0r1-61965	Glycine max	1.0	siRNA24	7:11519927-11520971	13037	3.198
gma-b1.0r1-61966	Glycine max	1.0	siRNA24	7:11525354-11525477	1099	0.270
gma-b1.0r1-61967	Glycine max	1.0	siRNA24	7:11525784-11525904	507	0.124
gma-b1.0r1-61968	Glycine max	1.0	siRNA24	7:11526728-11527704	3234	0.793
gma-b1.0r1-61969	Glycine max	1.0	siRNA22	7:11531303-11531683	15090	3.702
gma-b1.0r1-61970	Glycine max	1.0	siRNA22	7:11532822-11533398	15294	3.752
gma-b1.0r1-61971	Glycine max	1.0	siRNA24	7:11539142-11539230	371	0.091
gma-b1.0r1-61972	Glycine max	1.0	siRNA24	7:11539305-11540431	5607	1.375
gma-b1.0r1-61973	Glycine max	1.0	siRNA24	7:11541990-11542322	452	0.111
gma-b1.0r1-61974	Glycine max	1.0	siRNA24	7:11548497-11549111	2792	0.685
gma-b1.0r1-61975	Glycine max	1.0	siRNA24	7:11554920-11555170	2310	0.567
gma-b1.0r1-61976	Glycine max	1.0	siRNA24	7:11565082-11565591	3288	0.807
gma-b1.0r1-61977	Glycine max	1.0	siRNA24	7:11573727-11574163	2960	0.726
gma-b1.0r1-61978	Glycine max	1.0	siRNA24	7:11574584-11575385	3873	0.950
gma-b1.0r1-61979	Glycine max	1.0	siRNA24	7:11575899-11575965	1276	0.313
gma-b1.0r1-61980	Glycine max	1.0	siRNA24	7:11578788-11579169	2320	0.569
gma-b1.0r1-61981	Glycine max	1.0	siRNA22	7:11585251-11585613	1457	0.357
gma-b1.0r1-61982	Glycine max	1.0	siRNA22	7:11585853-11586171	3590	0.881
gma-b1.0r1-61983	Glycine max	1.0	siRNA24	7:11586576-11586695	1501	0.368
gma-b1.0r1-61984	Glycine max	1.0	OtherRNA	7:11588358-11589288	3787	0.929
gma-b1.0r1-61985	Glycine max	1.0	siRNA24	7:11599763-11600213	1788	0.439
gma-b1.0r1-61986	Glycine max	1.0	siRNA24	7:11607795-11608520	4633	1.136
gma-b1.0r1-61988	Glycine max	1.0	siRNA24	7:11608700-11608828	1272	0.312
gma-b1.0r1-61989	Glycine max	1.0	siRNA24	7:11613559-11613867	1779	0.436
gma-b1.0r1-61990	Glycine max	1.0	siRNA24	7:11620662-11621058	676	0.166
gma-b1.0r1-61991	Glycine max	1.0	siRNA24	7:11621334-11621536	759	0.186
gma-b1.0r1-61992	Glycine max	1.0	siRNA24	7:11621617-11621961	691	0.170
gma-b1.0r1-61993	Glycine max	1.0	OtherRNA	7:11622115-11622328	930	0.228
gma-b1.0r1-61994	Glycine max	1.0	siRNA24	7:11646351-11646985	5352	1.313
gma-b1.0r1-61995	Glycine max	1.0	siRNA24	7:11663337-11663501	2138	0.524
gma-b1.0r1-61996	Glycine max	1.0	siRNA24	7:11663734-11664312	4503	1.105
gma-b1.0r1-61997	Glycine max	1.0	siRNA24	7:11666152-11666465	2602	0.638
gma-b1.0r1-61998	Glycine max	1.0	siRNA24	7:11677007-11677048	1609	0.395
gma-b1.0r1-61999	Glycine max	1.0	siRNA24	7:11690883-11691101	1850	0.454
gma-b1.0r1-62000	Glycine max	1.0	siRNA24	7:11696881-11697184	2819	0.691
gma-b1.0r1-62001	Glycine max	1.0	siRNA24	7:11703303-11703433	186	0.046
gma-b1.0r1-62002	Glycine max	1.0	OtherRNA	7:11722734-11722750	264	0.065
gma-b1.0r1-62003	Glycine max	1.0	siRNA24	7:11725463-11726184	27155	6.661
gma-b1.0r1-62004	Glycine max	1.0	siRNA24	7:11736208-11736467	2836	0.696
gma-b1.0r1-62005	Glycine max	1.0	siRNA24	7:11736635-11736678	1135	0.278
gma-b1.0r1-62006	Glycine max	1.0	siRNA24	7:11742675-11743256	3852	0.945
gma-b1.0r1-62007	Glycine max	1.0	siRNA24	7:11758292-11759102	1105	0.271
gma-b1.0r1-62008	Glycine max	1.0	siRNA24	7:11759179-11759319	253	0.062
gma-b1.0r1-62009	Glycine max	1.0	siRNA24	7:11760676-11761559	1429	0.351
gma-b1.0r1-62010	Glycine max	1.0	siRNA24	7:11762525-11763238	8496	2.084
gma-b1.0r1-62011	Glycine max	1.0	OtherRNA	7:11778300-11778412	2190	0.537
gma-b1.0r1-62012	Glycine max	1.0	siRNA24	7:11784202-11784740	3675	0.901
gma-b1.0r1-62013	Glycine max	1.0	siRNA24	7:11817542-11817720	221	0.054
gma-b1.0r1-62014	Glycine max	1.0	siRNA24	7:11828192-11828464	2189	0.537
gma-b1.0r1-62015	Glycine max	1.0	siRNA24	7:11829731-11829836	1982	0.486
gma-b1.0r1-62016	Glycine max	1.0	siRNA24	7:11830093-11830357	2066	0.507
gma-b1.0r1-62017	Glycine max	1.0	siRNA24	7:11840039-11840105	1867	0.458
gma-b1.0r1-62018	Glycine max	1.0	siRNA24	7:11840321-11840607	1302	0.319
gma-b1.0r1-62019	Glycine max	1.0	siRNA24	7:11870210-11870577	1956	0.480
gma-b1.0r1-62020	Glycine max	1.0	siRNA24	7:11880116-11880449	4044	0.992
gma-b1.0r1-62021	Glycine max	1.0	siRNA24	7:11895550-11896046	9398	2.305
gma-b1.0r1-62022	Glycine max	1.0	siRNA24	7:11897084-11897107	388	0.095
gma-b1.0r1-62023	Glycine max	1.0	siRNA24	7:11903171-11903573	761	0.187
gma-b1.0r1-62024	Glycine max	1.0	siRNA24	7:11906973-11907187	1298	0.318
gma-b1.0r1-62025	Glycine max	1.0	siRNA24	7:11909345-11909887	2883	0.707
gma-b1.0r1-62026	Glycine max	1.0	siRNA24	7:11919752-11920263	1523	0.374
gma-b1.0r1-62027	Glycine max	1.0	siRNA24	7:11920313-11921122	2429	0.596
gma-b1.0r1-62028	Glycine max	1.0	siRNA24	7:11922639-11923145	11407	2.798
gma-b1.0r1-62029	Glycine max	1.0	siRNA24	7:11924559-11925182	9183	2.253
gma-b1.0r1-62030	Glycine max	1.0	siRNA24	7:11925727-11925905	561	0.138
gma-b1.0r1-62031	Glycine max	1.0	siRNA24	7:11933058-11933612	2114	0.519
gma-b1.0r1-62032	Glycine max	1.0	siRNA24	7:11939950-11940301	1206	0.296
gma-b1.0r1-62033	Glycine max	1.0	siRNA24	7:11952594-11953133	2240	0.549
gma-b1.0r1-62034	Glycine max	1.0	siRNA24	7:11953679-11953807	927	0.227
gma-b1.0r1-62035	Glycine max	1.0	siRNA24	7:11957771-11958145	2741	0.672
gma-b1.0r1-62036	Glycine max	1.0	siRNA24	7:11969673-11970162	14132	3.467
gma-b1.0r1-62037	Glycine max	1.0	siRNA24	7:11983940-11984687	5620	1.379
gma-b1.0r1-62038	Glycine max	1.0	siRNA24	7:12026810-12026878	343	0.084
gma-b1.0r1-62039	Glycine max	1.0	siRNA24	7:12113636-12114159	3832	0.940
gma-b1.0r1-62040	Glycine max	1.0	OtherRNA	7:12150858-12150919	1942	0.476
gma-b1.0r1-62041	Glycine max	1.0	siRNA24	7:12152340-12152872	4717	1.157
gma-b1.0r1-62042	Glycine max	1.0	siRNA24	7:12162071-12162456	1563	0.383
gma-b1.0r1-62043	Glycine max	1.0	siRNA24	7:12176979-12177267	4808	1.179
gma-b1.0r1-62044	Glycine max	1.0	OtherRNA	7:12178411-12178945	1579	0.387
gma-b1.0r1-62045	Glycine max	1.0	siRNA24	7:12180503-12180727	1297	0.318
gma-b1.0r1-62046	Glycine max	1.0	siRNA24	7:12188074-12188541	4447	1.091
gma-b1.0r1-62047	Glycine max	1.0	siRNA24	7:12209394-12209791	2048	0.502
gma-b1.0r1-62048	Glycine max	1.0	OtherRNA	7:12226526-12226770	1332	0.327
gma-b1.0r1-62049	Glycine max	1.0	siRNA24	7:12236890-12237210	1110	0.272
gma-b1.0r1-62050	Glycine max	1.0	siRNA24	7:12241591-12241833	2111	0.518
gma-b1.0r1-62051	Glycine max	1.0	siRNA22	7:12248016-12248182	1646	0.404
gma-b1.0r1-62052	Glycine max	1.0	siRNA24	7:12249797-12250757	22578	5.538
gma-b1.0r1-62053	Glycine max	1.0	siRNA24	7:12250840-12251813	21211	5.203
gma-b1.0r1-62054	Glycine max	1.0	siRNA24	7:12255210-12256884	25379	6.225
gma-b1.0r1-62055	Glycine max	1.0	siRNA22	7:12258127-12259730	16223	3.979
gma-b1.0r1-62056	Glycine max	1.0	siRNA24	7:12278424-12278476	1081	0.265
gma-b1.0r1-62057	Glycine max	1.0	siRNA24	7:12281611-12282029	978	0.240
gma-b1.0r1-62058	Glycine max	1.0	siRNA24	7:12289029-12289150	357	0.088
gma-b1.0r1-62059	Glycine max	1.0	OtherRNA	7:12471824-12473222	2207	0.541
gma-b1.0r1-62060	Glycine max	1.0	siRNA22	7:12482945-12482986	712	0.175
gma-b1.0r1-62061	Glycine max	1.0	OtherRNA	7:12513584-12513611	136	0.033
gma-b1.0r1-62062	Glycine max	1.0	OtherRNA	7:12596749-12596929	200795	49.255
gma-b1.0r1-62063	Glycine max	1.0	siRNA24	7:12608043-12608211	1771	0.434
gma-b1.0r1-62064	Glycine max	1.0	siRNA24	7:12629797-12630254	1380	0.339
gma-b1.0r1-62065	Glycine max	1.0	siRNA24	7:12633995-12634398	2542	0.624
gma-b1.0r1-62066	Glycine max	1.0	siRNA24	7:12656153-12656529	1826	0.448
gma-b1.0r1-62067	Glycine max	1.0	siRNA24	7:12679817-12680099	3297	0.809
gma-b1.0r1-62068	Glycine max	1.0	siRNA21	7:12691748-12692006	5511	1.352
gma-b1.0r1-62069	Glycine max	1.0	siRNA22	7:12696566-12699013	25594	6.278
gma-b1.0r1-62070	Glycine max	1.0	siRNA22	7:12699089-12701191	14997	3.679
gma-b1.0r1-62071	Glycine max	1.0	siRNA24	7:12702469-12703264	4499	1.104
gma-b1.0r1-62072	Glycine max	1.0	OtherRNA	7:12706094-12706509	3357	0.823
gma-b1.0r1-62073	Glycine max	1.0	OtherRNA	7:12706982-12707220	3657	0.897
gma-b1.0r1-62074	Glycine max	1.0	siRNA24	7:12710405-12710597	2178	0.534
gma-b1.0r1-62075	Glycine max	1.0	siRNA24	7:12711156-12711275	999	0.245
gma-b1.0r1-62076	Glycine max	1.0	siRNA24	7:12716101-12716361	1068	0.262
gma-b1.0r1-62077	Glycine max	1.0	siRNA24	7:12734126-12734333	1486	0.365
gma-b1.0r1-62078	Glycine max	1.0	siRNA24	7:12747057-12747305	1297	0.318
gma-b1.0r1-62079	Glycine max	1.0	siRNA24	7:12753864-12754624	5448	1.336
gma-b1.0r1-62080	Glycine max	1.0	siRNA24	7:12755373-12755790	824	0.202
gma-b1.0r1-62081	Glycine max	1.0	siRNA24	7:12782129-12782394	1454	0.357
gma-b1.0r1-62082	Glycine max	1.0	OtherRNA	7:12823673-12823696	479	0.117
gma-b1.0r1-62083	Glycine max	1.0	siRNA24	7:12828702-12828916	1238	0.304
gma-b1.0r1-62084	Glycine max	1.0	siRNA24	7:12830503-12830810	3839	0.942
gma-b1.0r1-62085	Glycine max	1.0	siRNA24	7:12831895-12832103	2639	0.647
gma-b1.0r1-62086	Glycine max	1.0	siRNA24	7:12832332-12832523	3669	0.900
gma-b1.0r1-62087	Glycine max	1.0	siRNA24	7:12833804-12834145	2010	0.493
gma-b1.0r1-62088	Glycine max	1.0	siRNA24	7:12849923-12850297	2060	0.505
gma-b1.0r1-62089	Glycine max	1.0	OtherRNA	7:12874667-12874849	1710	0.419
gma-b1.0r1-62090	Glycine max	1.0	siRNA24	7:12903560-12903741	1539	0.378
gma-b1.0r1-62091	Glycine max	1.0	siRNA22	7:12921429-12921507	898	0.220
gma-b1.0r1-62092	Glycine max	1.0	OtherRNA	7:12962080-12962370	2558	0.627
gma-b1.0r1-62093	Glycine max	1.0	siRNA24	7:13011474-13011669	1978	0.485
gma-b1.0r1-62094	Glycine max	1.0	siRNA24	7:13107308-13108054	3608	0.885
gma-b1.0r1-62095	Glycine max	1.0	siRNA24	7:13111371-13111707	10953	2.687
gma-b1.0r1-62096	Glycine max	1.0	siRNA24	7:13112387-13112550	1899	0.466
gma-b1.0r1-62097	Glycine max	1.0	siRNA24	7:13157467-13157582	1127	0.276
gma-b1.0r1-62098	Glycine max	1.0	siRNA24	7:13233612-13233775	706	0.173
gma-b1.0r1-62099	Glycine max	1.0	siRNA24	7:13275651-13275976	3178	0.780
gma-b1.0r1-62100	Glycine max	1.0	siRNA24	7:13299715-13299847	1486	0.365
gma-b1.0r1-62101	Glycine max	1.0	siRNA24	7:13302706-13302906	1913	0.469
gma-b1.0r1-62102	Glycine max	1.0	siRNA24	7:13304262-13304878	4895	1.201
gma-b1.0r1-62103	Glycine max	1.0	siRNA24	7:13335579-13335914	2037	0.500
gma-b1.0r1-62104	Glycine max	1.0	OtherRNA	7:13337649-13337668	1062	0.261
gma-b1.0r1-62105	Glycine max	1.0	siRNA24	7:13352418-13352702	2212	0.543
gma-b1.0r1-62106	Glycine max	1.0	siRNA24	7:13359299-13359633	818	0.201
gma-b1.0r1-62107	Glycine max	1.0	siRNA24	7:13365628-13365758	3379	0.829
gma-b1.0r1-62108	Glycine max	1.0	siRNA24	7:13379879-13380026	1223	0.300
gma-b1.0r1-62109	Glycine max	1.0	siRNA24	7:13382049-13382438	4272	1.048
gma-b1.0r1-62110	Glycine max	1.0	siRNA24	7:13439198-13439323	1868	0.458
gma-b1.0r1-62111	Glycine max	1.0	siRNA24	7:13443098-13443603	3746	0.919
gma-b1.0r1-62112	Glycine max	1.0	siRNA24	7:13447006-13447894	19035	4.669
gma-b1.0r1-62113	Glycine max	1.0	siRNA24	7:13464615-13465237	14870	3.648
gma-b1.0r1-62114	Glycine max	1.0	siRNA24	7:13465403-13465911	2170	0.532
gma-b1.0r1-62115	Glycine max	1.0	siRNA24	7:13482758-13483562	6902	1.693
gma-b1.0r1-62116	Glycine max	1.0	siRNA24	7:13485690-13485818	1807	0.443
gma-b1.0r1-62117	Glycine max	1.0	siRNA24	7:13485969-13486123	2180	0.535
gma-b1.0r1-62118	Glycine max	1.0	siRNA24	7:13493305-13493626	3550	0.871
gma-b1.0r1-62119	Glycine max	1.0	siRNA24	7:13497196-13497245	862	0.211
gma-b1.0r1-62120	Glycine max	1.0	siRNA24	7:13513639-13513815	1050	0.258
gma-b1.0r1-62121	Glycine max	1.0	siRNA24	7:13583719-13584294	21230	5.208
gma-b1.0r1-62122	Glycine max	1.0	siRNA24	7:13589061-13589428	1700	0.417
gma-b1.0r1-62123	Glycine max	1.0	siRNA24	7:13624302-13624539	1356	0.333
gma-b1.0r1-62124	Glycine max	1.0	siRNA24	7:13640398-13640726	1406	0.345
gma-b1.0r1-62125	Glycine max	1.0	siRNA24	7:13701152-13703018	56033	13.745
gma-b1.0r1-62126	Glycine max	1.0	OtherRNA	7:13708594-13708965	1430	0.351
gma-b1.0r1-62127	Glycine max	1.0	OtherRNA	7:13709695-13710031	2403	0.589
gma-b1.0r1-62128	Glycine max	1.0	OtherRNA	7:13710326-13710524	573	0.141
gma-b1.0r1-62129	Glycine max	1.0	siRNA24	7:13711315-13711800	2504	0.614
gma-b1.0r1-62130	Glycine max	1.0	siRNA24	7:13712174-13712398	2034	0.499
gma-b1.0r1-62131	Glycine max	1.0	siRNA24	7:13727496-13727806	3526	0.865
gma-b1.0r1-62132	Glycine max	1.0	siRNA24	7:13732122-13732401	2421	0.594
gma-b1.0r1-62133	Glycine max	1.0	siRNA24	7:13747846-13748444	6815	1.672
gma-b1.0r1-62134	Glycine max	1.0	OtherRNA	7:13773844-13774263	4623	1.134
gma-b1.0r1-62135	Glycine max	1.0	siRNA24	7:13785338-13785619	3189	0.782
gma-b1.0r1-62136	Glycine max	1.0	siRNA24	7:13795948-13796479	4282	1.050
gma-b1.0r1-62137	Glycine max	1.0	siRNA24	7:13826974-13827318	1936	0.475
gma-b1.0r1-62138	Glycine max	1.0	siRNA24	7:13829746-13829861	1295	0.318
gma-b1.0r1-62139	Glycine max	1.0	siRNA24	7:13834370-13835219	1375	0.337
gma-b1.0r1-62140	Glycine max	1.0	siRNA24	7:13837239-13838545	3596	0.882
gma-b1.0r1-62141	Glycine max	1.0	OtherRNA	7:13860878-13860893	319	0.078
gma-b1.0r1-62142	Glycine max	1.0	siRNA22	7:13883198-13883536	1254	0.308
gma-b1.0r1-62143	Glycine max	1.0	siRNA24	7:13890031-13890243	1128	0.277
gma-b1.0r1-62144	Glycine max	1.0	siRNA24	7:13894544-13894810	2000	0.491
gma-b1.0r1-62145	Glycine max	1.0	OtherRNA	7:13903072-13904423	4563	1.119
gma-b1.0r1-62146	Glycine max	1.0	OtherRNA	7:13905472-13906132	1686	0.414
gma-b1.0r1-62147	Glycine max	1.0	siRNA24	7:13906481-13907313	13530	3.319
gma-b1.0r1-62148	Glycine max	1.0	siRNA24	7:13932250-13932844	4445	1.090
gma-b1.0r1-62149	Glycine max	1.0	siRNA24	7:13943508-13944106	5567	1.366
gma-b1.0r1-62150	Glycine max	1.0	siRNA24	7:13946125-13946416	5296	1.299
gma-b1.0r1-62151	Glycine max	1.0	siRNA24	7:14001645-14001750	1015	0.249
gma-b1.0r1-62152	Glycine max	1.0	siRNA24	7:14009181-14010069	3367	0.826
gma-b1.0r1-62153	Glycine max	1.0	siRNA24	7:14015552-14015840	845	0.207
gma-b1.0r1-62154	Glycine max	1.0	siRNA24	7:14017981-14018554	3305	0.811
gma-b1.0r1-62155	Glycine max	1.0	siRNA24	7:14051376-14051912	3066	0.752
gma-b1.0r1-62156	Glycine max	1.0	siRNA24	7:14052488-14052929	1444	0.354
gma-b1.0r1-62157	Glycine max	1.0	siRNA24	7:14086602-14086739	2404	0.590
gma-b1.0r1-62158	Glycine max	1.0	OtherRNA	7:14091093-14091650	9122	2.238
gma-b1.0r1-62159	Glycine max	1.0	siRNA24	7:14092826-14093025	1158	0.284
gma-b1.0r1-62160	Glycine max	1.0	siRNA24	7:14148538-14148822	2174	0.533
gma-b1.0r1-62161	Glycine max	1.0	siRNA24	7:14149526-14149953	2221	0.545
gma-b1.0r1-62162	Glycine max	1.0	siRNA24	7:14225324-14225420	336	0.082
gma-b1.0r1-62163	Glycine max	1.0	siRNA24	7:14225996-14226228	803	0.197
gma-b1.0r1-62164	Glycine max	1.0	siRNA24	7:14231869-14232108	3618	0.887
gma-b1.0r1-62165	Glycine max	1.0	OtherRNA	7:14236912-14237441	1321	0.324
gma-b1.0r1-62166	Glycine max	1.0	siRNA22	7:14263569-14263651	808	0.198
gma-b1.0r1-62167	Glycine max	1.0	siRNA24	7:14283320-14283608	2736	0.671
gma-b1.0r1-62168	Glycine max	1.0	siRNA24	7:14379138-14379486	881	0.216
gma-b1.0r1-62169	Glycine max	1.0	siRNA24	7:14379713-14379898	953	0.234
gma-b1.0r1-62170	Glycine max	1.0	siRNA24	7:14382090-14382228	1673	0.410
gma-b1.0r1-62171	Glycine max	1.0	siRNA24	7:14383414-14383730	5703	1.399
gma-b1.0r1-62172	Glycine max	1.0	siRNA24	7:14400398-14400713	1491	0.366
gma-b1.0r1-62173	Glycine max	1.0	siRNA24	7:14402910-14403453	1119	0.274
gma-b1.0r1-62174	Glycine max	1.0	siRNA24	7:14404837-14405181	3228	0.792
gma-b1.0r1-62175	Glycine max	1.0	siRNA24	7:14434997-14435893	7246	1.777
gma-b1.0r1-62176	Glycine max	1.0	siRNA24	7:14446115-14446511	5014	1.230
gma-b1.0r1-62177	Glycine max	1.0	OtherRNA	7:14462684-14462702	705	0.173
gma-b1.0r1-62178	Glycine max	1.0	siRNA24	7:14464035-14464550	1767	0.433
gma-b1.0r1-62179	Glycine max	1.0	OtherRNA	7:14486166-14486774	1580	0.388
gma-b1.0r1-62180	Glycine max	1.0	siRNA24	7:14500179-14500450	1347	0.330
gma-b1.0r1-62181	Glycine max	1.0	siRNA24	7:14502110-14503387	16882	4.141
gma-b1.0r1-62182	Glycine max	1.0	siRNA24	7:14505635-14505936	4731	1.161
gma-b1.0r1-62183	Glycine max	1.0	OtherRNA	7:14532511-14532525	1863	0.457
gma-b1.0r1-62184	Glycine max	1.0	OtherRNA	7:14545645-14545718	433	0.106
gma-b1.0r1-62185	Glycine max	1.0	siRNA24	7:14545820-14545988	1639	0.402
gma-b1.0r1-62186	Glycine max	1.0	siRNA24	7:14555322-14555487	630	0.155
gma-b1.0r1-62187	Glycine max	1.0	siRNA24	7:14556752-14557928	9029	2.215
gma-b1.0r1-62188	Glycine max	1.0	siRNA24	7:14561888-14562869	6673	1.637
gma-b1.0r1-62189	Glycine max	1.0	siRNA24	7:14586651-14587084	3540	0.868
gma-b1.0r1-62190	Glycine max	1.0	siRNA24	7:14610431-14610992	89601	21.979
gma-b1.0r1-62191	Glycine max	1.0	siRNA24	7:14643480-14643991	1344	0.330
gma-b1.0r1-62192	Glycine max	1.0	siRNA24	7:14647057-14648464	5803	1.423
gma-b1.0r1-62193	Glycine max	1.0	siRNA24	7:14653004-14653385	1738	0.426
gma-b1.0r1-62194	Glycine max	1.0	siRNA24	7:14655718-14655766	749	0.184
gma-b1.0r1-62195	Glycine max	1.0	siRNA21	7:14661953-14662073	412	0.101
gma-b1.0r1-62196	Glycine max	1.0	siRNA24	7:14663800-14664320	7540	1.850
gma-b1.0r1-62197	Glycine max	1.0	siRNA24	7:14669209-14670212	6283	1.541
gma-b1.0r1-62198	Glycine max	1.0	siRNA24	7:14676902-14677430	2972	0.729
gma-b1.0r1-62199	Glycine max	1.0	siRNA24	7:14678211-14678772	4705	1.154
gma-b1.0r1-62200	Glycine max	1.0	OtherRNA	7:14680061-14680139	1580	0.388
gma-b1.0r1-62201	Glycine max	1.0	siRNA24	7:14686289-14687090	5439	1.334
gma-b1.0r1-62202	Glycine max	1.0	siRNA24	7:14698887-14698966	859	0.211
gma-b1.0r1-62203	Glycine max	1.0	siRNA24	7:14699996-14700875	4596	1.127
gma-b1.0r1-62204	Glycine max	1.0	siRNA24	7:14714836-14715216	13629	3.343
gma-b1.0r1-62205	Glycine max	1.0	siRNA24	7:14725460-14725960	2641	0.648
gma-b1.0r1-62206	Glycine max	1.0	siRNA24	7:14730328-14730951	7926	1.944
gma-b1.0r1-62207	Glycine max	1.0	siRNA24	7:14781963-14782441	4511	1.107
gma-b1.0r1-62208	Glycine max	1.0	siRNA24	7:14791046-14791878	4089	1.003
gma-b1.0r1-62209	Glycine max	1.0	siRNA24	7:14793778-14794160	3724	0.913
gma-b1.0r1-62210	Glycine max	1.0	siRNA24	7:14807951-14808685	4295	1.054
gma-b1.0r1-62211	Glycine max	1.0	siRNA24	7:14816552-14817378	10841	2.659
gma-b1.0r1-62212	Glycine max	1.0	siRNA24	7:14821659-14821926	2151	0.528
gma-b1.0r1-62213	Glycine max	1.0	siRNA24	7:14822597-14822909	3347	0.821
gma-b1.0r1-62214	Glycine max	1.0	siRNA24	7:14847243-14849061	5372	1.318
gma-b1.0r1-62215	Glycine max	1.0	OtherRNA	7:14866440-14866482	718	0.176
gma-b1.0r1-62216	Glycine max	1.0	siRNA24	7:14867721-14870122	6358	1.560
gma-b1.0r1-62217	Glycine max	1.0	siRNA24	7:14882442-14883424	4443	1.090
gma-b1.0r1-62218	Glycine max	1.0	siRNA24	7:14883543-14883850	832	0.204
gma-b1.0r1-62219	Glycine max	1.0	OtherRNA	7:14886777-14886937	3128	0.767
gma-b1.0r1-62220	Glycine max	1.0	siRNA24	7:14892310-14892627	5366	1.316
gma-b1.0r1-62221	Glycine max	1.0	siRNA24	7:14893617-14893935	1993	0.489
gma-b1.0r1-62222	Glycine max	1.0	siRNA24	7:14898529-14898674	1651	0.405
gma-b1.0r1-62223	Glycine max	1.0	OtherRNA	7:14910885-14911557	16523	4.053
gma-b1.0r1-62224	Glycine max	1.0	siRNA24	7:14912458-14913191	10050	2.465
gma-b1.0r1-62225	Glycine max	1.0	siRNA24	7:14921402-14921613	692	0.170
gma-b1.0r1-62226	Glycine max	1.0	siRNA24	7:14926678-14927270	2223	0.545
gma-b1.0r1-62227	Glycine max	1.0	siRNA24	7:14931367-14931629	2334	0.573
gma-b1.0r1-62228	Glycine max	1.0	siRNA24	7:14933384-14933841	10215	2.506
gma-b1.0r1-62229	Glycine max	1.0	siRNA24	7:14934794-14935023	2202	0.540
gma-b1.0r1-62230	Glycine max	1.0	siRNA24	7:14935530-14935688	3165	0.776
gma-b1.0r1-62231	Glycine max	1.0	siRNA24	7:14942051-14942393	2702	0.663
gma-b1.0r1-62232	Glycine max	1.0	siRNA24	7:14950901-14951717	8767	2.151
gma-b1.0r1-62233	Glycine max	1.0	siRNA24	7:14965825-14966116	1203	0.295
gma-b1.0r1-62234	Glycine max	1.0	siRNA24	7:14984024-14985001	3699	0.907
gma-b1.0r1-62235	Glycine max	1.0	siRNA24	7:14997562-14997651	835	0.205
gma-b1.0r1-62236	Glycine max	1.0	siRNA24	7:14997737-14998596	10770	2.642
gma-b1.0r1-62237	Glycine max	1.0	siRNA24	7:14998813-14999024	1333	0.327
gma-b1.0r1-62238	Glycine max	1.0	siRNA24	7:15024483-15024803	7479	1.835
gma-b1.0r1-62239	Glycine max	1.0	siRNA24	7:15031476-15031956	3457	0.848
gma-b1.0r1-62240	Glycine max	1.0	siRNA24	7:15034562-15034830	3974	0.975
gma-b1.0r1-62241	Glycine max	1.0	siRNA24	7:15035122-15035283	1942	0.476
gma-b1.0r1-62242	Glycine max	1.0	OtherRNA	7:15035579-15035869	266	0.065
gma-b1.0r1-62243	Glycine max	1.0	siRNA21	7:15035974-15036038	66	0.016
gma-b1.0r1-62244	Glycine max	1.0	OtherRNA	7:15036535-15036636	171	0.042
gma-b1.0r1-62245	Glycine max	1.0	siRNA24	7:15045857-15046083	3066	0.752
gma-b1.0r1-62246	Glycine max	1.0	siRNA24	7:15055268-15055701	3741	0.918
gma-b1.0r1-62247	Glycine max	1.0	siRNA24	7:15058068-15058386	1884	0.462
gma-b1.0r1-62248	Glycine max	1.0	siRNA24	7:15061365-15061870	947	0.232
gma-b1.0r1-62249	Glycine max	1.0	siRNA24	7:15093620-15093935	757	0.186
gma-b1.0r1-62250	Glycine max	1.0	siRNA24	7:15095213-15095591	1887	0.463
gma-b1.0r1-62251	Glycine max	1.0	OtherRNA	7:15103880-15104005	1458	0.358
gma-b1.0r1-62252	Glycine max	1.0	siRNA24	7:15105875-15106232	1409	0.346
gma-b1.0r1-62253	Glycine max	1.0	siRNA24	7:15112679-15113211	5882	1.443
gma-b1.0r1-62254	Glycine max	1.0	siRNA24	7:15122647-15123059	2320	0.569
gma-b1.0r1-62255	Glycine max	1.0	OtherRNA	7:15139601-15139621	303	0.074
gma-b1.0r1-62256	Glycine max	1.0	siRNA24	7:15144701-15145373	17446	4.279
gma-b1.0r1-62257	Glycine max	1.0	OtherRNA	7:15150886-15151632	21004	5.152
gma-b1.0r1-62258	Glycine max	1.0	siRNA24	7:15164561-15165026	3187	0.782
gma-b1.0r1-62259	Glycine max	1.0	OtherRNA	7:15171914-15171933	4311	1.057
gma-b1.0r1-62260	Glycine max	1.0	OtherRNA	7:15180089-15180517	3925	0.963
gma-b1.0r1-62261	Glycine max	1.0	siRNA24	7:15186859-15187490	6290	1.543
gma-b1.0r1-62262	Glycine max	1.0	siRNA24	7:15200788-15201136	1895	0.465
gma-b1.0r1-62263	Glycine max	1.0	siRNA24	7:15205786-15206147	1776	0.436
gma-b1.0r1-62264	Glycine max	1.0	siRNA24	7:15208823-15209087	2285	0.561
gma-b1.0r1-62265	Glycine max	1.0	siRNA24	7:15224598-15225495	3323	0.815
gma-b1.0r1-62266	Glycine max	1.0	siRNA24	7:15230739-15231096	3599	0.883
gma-b1.0r1-62267	Glycine max	1.0	siRNA24	7:15231186-15231431	4734	1.161
gma-b1.0r1-62268	Glycine max	1.0	siRNA24	7:15240275-15241193	5013	1.230
gma-b1.0r1-62269	Glycine max	1.0	OtherRNA	7:15244948-15245104	7391	1.813
gma-b1.0r1-62270	Glycine max	1.0	OtherRNA	7:15266366-15267583	1940	0.476
gma-b1.0r1-62271	Glycine max	1.0	OtherRNA	7:15268100-15268602	982	0.241
gma-b1.0r1-62272	Glycine max	1.0	siRNA24	7:15270402-15270777	2360	0.579
gma-b1.0r1-62273	Glycine max	1.0	siRNA24	7:15275302-15276054	7591	1.862
gma-b1.0r1-62274	Glycine max	1.0	siRNA24	7:15284482-15284630	1215	0.298
gma-b1.0r1-62275	Glycine max	1.0	siRNA24	7:15286310-15286589	2120	0.520
gma-b1.0r1-62276	Glycine max	1.0	siRNA24	7:15288453-15288851	31118	7.633
gma-b1.0r1-62277	Glycine max	1.0	siRNA24	7:15296625-15297246	5878	1.442
gma-b1.0r1-62278	Glycine max	1.0	siRNA24	7:15307146-15308060	3959	0.971
gma-b1.0r1-62279	Glycine max	1.0	siRNA24	7:15314397-15314615	1024	0.251
gma-b1.0r1-62280	Glycine max	1.0	siRNA21	7:15321585-15321669	606	0.149
gma-b1.0r1-62281	Glycine max	1.0	siRNA24	7:15327634-15327939	1629	0.400
gma-b1.0r1-62282	Glycine max	1.0	siRNA24	7:15335948-15336380	2866	0.703
gma-b1.0r1-62283	Glycine max	1.0	OtherRNA	7:15355463-15355690	3422	0.839
gma-b1.0r1-62284	Glycine max	1.0	siRNA24	7:15357389-15357612	1462	0.359
gma-b1.0r1-62285	Glycine max	1.0	siRNA24	7:15357926-15358122	709	0.174
gma-b1.0r1-62286	Glycine max	1.0	siRNA24	7:15358433-15358994	2972	0.729
gma-b1.0r1-62287	Glycine max	1.0	siRNA24	7:15366094-15366391	1922	0.471
gma-b1.0r1-62288	Glycine max	1.0	siRNA24	7:15375475-15376978	18691	4.585
gma-b1.0r1-62289	Glycine max	1.0	siRNA24	7:15399747-15399942	2781	0.682
gma-b1.0r1-62290	Glycine max	1.0	siRNA24	7:15400945-15401179	1220	0.299
gma-b1.0r1-62291	Glycine max	1.0	siRNA24	7:15401684-15402145	1822	0.447
gma-b1.0r1-62292	Glycine max	1.0	OtherRNA	7:15403735-15404407	2049	0.503
gma-b1.0r1-62293	Glycine max	1.0	siRNA24	7:15405342-15405503	1542	0.378
gma-b1.0r1-62294	Glycine max	1.0	siRNA24	7:15405622-15406253	11533	2.829
gma-b1.0r1-62295	Glycine max	1.0	siRNA24	7:15418552-15419329	7269	1.783
gma-b1.0r1-62296	Glycine max	1.0	siRNA24	7:15440720-15441378	9743	2.390
gma-b1.0r1-62297	Glycine max	1.0	siRNA24	7:15452166-15452940	6710	1.646
gma-b1.0r1-62298	Glycine max	1.0	siRNA24	7:15454246-15454637	2027	0.497
gma-b1.0r1-62299	Glycine max	1.0	siRNA24	7:15459932-15460702	4631	1.136
gma-b1.0r1-62300	Glycine max	1.0	siRNA24	7:15467912-15468685	15890	3.898
gma-b1.0r1-62301	Glycine max	1.0	siRNA24	7:15480747-15481160	3718	0.912
gma-b1.0r1-62302	Glycine max	1.0	OtherRNA	7:15490508-15490742	7698	1.888
gma-b1.0r1-62303	Glycine max	1.0	OtherRNA	7:15491340-15491909	14221	3.488
gma-b1.0r1-62304	Glycine max	1.0	siRNA24	7:15495336-15495754	1759	0.431
gma-b1.0r1-62305	Glycine max	1.0	siRNA24	7:15496048-15496514	4090	1.003
gma-b1.0r1-62306	Glycine max	1.0	siRNA24	7:15510635-15510735	640	0.157
gma-b1.0r1-62307	Glycine max	1.0	siRNA24	7:15525989-15526468	19733	4.840
gma-b1.0r1-62308	Glycine max	1.0	siRNA24	7:15527016-15527514	17721	4.347
gma-b1.0r1-62309	Glycine max	1.0	siRNA24	7:15550519-15551131	2917	0.716
gma-b1.0r1-62310	Glycine max	1.0	siRNA24	7:15557521-15557934	1583	0.388
gma-b1.0r1-62311	Glycine max	1.0	siRNA24	7:15562426-15562650	1476	0.362
gma-b1.0r1-62312	Glycine max	1.0	siRNA24	7:15568791-15569005	1440	0.353
gma-b1.0r1-62313	Glycine max	1.0	siRNA24	7:15576243-15576448	1247	0.306
gma-b1.0r1-62314	Glycine max	1.0	siRNA24	7:15578120-15578757	2526	0.620
gma-b1.0r1-62315	Glycine max	1.0	siRNA24	7:15579432-15579623	2051	0.503
gma-b1.0r1-62316	Glycine max	1.0	siRNA24	7:15580339-15580962	1834	0.450
gma-b1.0r1-62317	Glycine max	1.0	siRNA24	7:15590155-15590906	3613	0.886
gma-b1.0r1-62318	Glycine max	1.0	siRNA24	7:15597992-15601399	30713	7.534
gma-b1.0r1-62319	Glycine max	1.0	siRNA24	7:15605455-15605504	270	0.066
gma-b1.0r1-62320	Glycine max	1.0	siRNA24	7:15625777-15626586	3795	0.931
gma-b1.0r1-62321	Glycine max	1.0	siRNA24	7:15636401-15636623	1489	0.365
gma-b1.0r1-62322	Glycine max	1.0	siRNA24	7:15638983-15639286	1724	0.423
gma-b1.0r1-62323	Glycine max	1.0	siRNA24	7:15643955-15644327	3975	0.975
gma-b1.0r1-62324	Glycine max	1.0	siRNA24	7:15646554-15646578	262	0.064
gma-b1.0r1-62325	Glycine max	1.0	siRNA24	7:15647802-15648048	1505	0.369
gma-b1.0r1-62326	Glycine max	1.0	siRNA22	7:15651082-15651160	713	0.175
gma-b1.0r1-62327	Glycine max	1.0	siRNA24	7:15654446-15654982	8372	2.054
gma-b1.0r1-62328	Glycine max	1.0	siRNA24	7:15686847-15687826	25822	6.334
gma-b1.0r1-62329	Glycine max	1.0	siRNA24	7:15695710-15696307	5664	1.389
gma-b1.0r1-62330	Glycine max	1.0	siRNA24	7:15701827-15702031	710	0.174
gma-b1.0r1-62331	Glycine max	1.0	siRNA24	7:15703405-15704045	2324	0.570
gma-b1.0r1-62332	Glycine max	1.0	OtherRNA	7:15716990-15717008	986	0.242
gma-b1.0r1-62333	Glycine max	1.0	OtherRNA	7:15722989-15723326	1179	0.289
gma-b1.0r1-62334	Glycine max	1.0	OtherRNA	7:15724182-15724421	1191	0.292
gma-b1.0r1-62335	Glycine max	1.0	siRNA24	7:15734369-15734467	769	0.189
gma-b1.0r1-62336	Glycine max	1.0	siRNA24	7:15743831-15744060	341	0.084
gma-b1.0r1-62337	Glycine max	1.0	siRNA24	7:15756732-15756798	595	0.146
gma-b1.0r1-62338	Glycine max	1.0	siRNA24	7:15763774-15764409	2982	0.731
gma-b1.0r1-62339	Glycine max	1.0	siRNA24	7:15774313-15774847	18937	4.645
gma-b1.0r1-62340	Glycine max	1.0	siRNA24	7:15774956-15775137	2790	0.684
gma-b1.0r1-62341	Glycine max	1.0	OtherRNA	7:15776534-15776550	555	0.136
gma-b1.0r1-62342	Glycine max	1.0	siRNA24	7:15781112-15781413	2267	0.556
gma-b1.0r1-62343	Glycine max	1.0	siRNA24	7:15808717-15809187	2531	0.621
gma-b1.0r1-62344	Glycine max	1.0	siRNA24	7:15812600-15813089	10073	2.471
gma-b1.0r1-62345	Glycine max	1.0	siRNA24	7:15817050-15817427	2065	0.507
gma-b1.0r1-62346	Glycine max	1.0	siRNA24	7:15818431-15818779	915	0.224
gma-b1.0r1-62347	Glycine max	1.0	siRNA24	7:15819027-15819422	9150	2.244
gma-b1.0r1-62348	Glycine max	1.0	siRNA24	7:15819763-15820108	2864	0.703
gma-b1.0r1-62349	Glycine max	1.0	siRNA24	7:15834475-15834744	1554	0.381
gma-b1.0r1-62350	Glycine max	1.0	siRNA24	7:15848188-15848416	1482	0.364
gma-b1.0r1-62351	Glycine max	1.0	siRNA24	7:15848873-15849313	3838	0.941
gma-b1.0r1-62352	Glycine max	1.0	siRNA24	7:15850809-15851051	928	0.228
gma-b1.0r1-62353	Glycine max	1.0	siRNA24	7:15853613-15853817	1007	0.247
gma-b1.0r1-62354	Glycine max	1.0	siRNA24	7:15854460-15854763	342	0.084
gma-b1.0r1-62355	Glycine max	1.0	siRNA24	7:15855751-15856009	748	0.183
gma-b1.0r1-62356	Glycine max	1.0	siRNA24	7:15857952-15858124	490	0.120
gma-b1.0r1-62357	Glycine max	1.0	siRNA24	7:15858737-15859330	3812	0.935
gma-b1.0r1-62358	Glycine max	1.0	siRNA24	7:15878659-15879095	3138	0.770
gma-b1.0r1-62359	Glycine max	1.0	siRNA24	7:15882994-15884008	12925	3.170
gma-b1.0r1-62360	Glycine max	1.0	siRNA24	7:15886744-15887123	8458	2.075
gma-b1.0r1-62361	Glycine max	1.0	siRNA24	7:15887669-15889038	9595	2.354
gma-b1.0r1-62362	Glycine max	1.0	siRNA24	7:15917640-15917848	878	0.215
gma-b1.0r1-62363	Glycine max	1.0	siRNA24	7:15926963-15927139	2193	0.538
gma-b1.0r1-62364	Glycine max	1.0	siRNA24	7:15927826-15928988	32130	7.881
gma-b1.0r1-62365	Glycine max	1.0	siRNA24	7:15945552-15946115	16703	4.097
gma-b1.0r1-62366	Glycine max	1.0	siRNA24	7:15963375-15964016	4327	1.061
gma-b1.0r1-62367	Glycine max	1.0	siRNA24	7:15967843-15968466	6005	1.473
gma-b1.0r1-62368	Glycine max	1.0	siRNA24	7:15968550-15968965	6535	1.603
gma-b1.0r1-62369	Glycine max	1.0	siRNA24	7:15972393-15973215	4843	1.188
gma-b1.0r1-62370	Glycine max	1.0	siRNA24	7:15976511-15977174	12469	3.059
gma-b1.0r1-62371	Glycine max	1.0	siRNA24	7:15980008-15980741	1770	0.434
gma-b1.0r1-62372	Glycine max	1.0	siRNA24	7:15980915-15981586	2811	0.690
gma-b1.0r1-62373	Glycine max	1.0	siRNA24	7:15982951-15983267	3105	0.762
gma-b1.0r1-62374	Glycine max	1.0	siRNA24	7:16011096-16011442	15188	3.726
gma-b1.0r1-62375	Glycine max	1.0	siRNA24	7:16041768-16042363	4730	1.160
gma-b1.0r1-62376	Glycine max	1.0	siRNA24	7:16044257-16044493	4650	1.141
gma-b1.0r1-62377	Glycine max	1.0	siRNA24	7:16045771-16046007	932	0.229
gma-b1.0r1-62378	Glycine max	1.0	siRNA24	7:16053115-16053673	3641	0.893
gma-b1.0r1-62379	Glycine max	1.0	siRNA24	7:16064009-16064482	7837	1.922
gma-b1.0r1-62380	Glycine max	1.0	siRNA24	7:16075301-16075381	592	0.145
gma-b1.0r1-62381	Glycine max	1.0	siRNA24	7:16080590-16081398	2186	0.536
gma-b1.0r1-62382	Glycine max	1.0	OtherRNA	7:16084067-16084274	520	0.128
gma-b1.0r1-62383	Glycine max	1.0	OtherRNA	7:16099749-16099778	473	0.116
gma-b1.0r1-62384	Glycine max	1.0	siRNA24	7:16100905-16101672	6639	1.629
gma-b1.0r1-62385	Glycine max	1.0	siRNA24	7:16108442-16108983	1773	0.435
gma-b1.0r1-62386	Glycine max	1.0	siRNA24	7:16110924-16111391	3294	0.808
gma-b1.0r1-62387	Glycine max	1.0	siRNA24	7:16135595-16136122	8148	1.999
gma-b1.0r1-62388	Glycine max	1.0	siRNA24	7:16141118-16141347	1547	0.379
gma-b1.0r1-62389	Glycine max	1.0	siRNA24	7:16146609-16146889	5357	1.314
gma-b1.0r1-62390	Glycine max	1.0	siRNA24	7:16162540-16163195	4767	1.169
gma-b1.0r1-62391	Glycine max	1.0	siRNA24	7:16170993-16171609	5231	1.283
gma-b1.0r1-62392	Glycine max	1.0	OtherRNA	7:16180747-16181451	10005	2.454
gma-b1.0r1-62393	Glycine max	1.0	siRNA24	7:16181861-16182465	3157	0.774
gma-b1.0r1-62394	Glycine max	1.0	OtherRNA	7:16184887-16185195	2612	0.641
gma-b1.0r1-62395	Glycine max	1.0	OtherRNA	7:16188346-16188367	2118	0.520
gma-b1.0r1-62396	Glycine max	1.0	siRNA24	7:16190283-16190505	2004	0.492
gma-b1.0r1-62397	Glycine max	1.0	siRNA24	7:16202090-16202544	2756	0.676
gma-b1.0r1-62398	Glycine max	1.0	siRNA24	7:16205162-16205664	5023	1.232
gma-b1.0r1-62399	Glycine max	1.0	siRNA24	7:16231634-16232107	2488	0.610
gma-b1.0r1-62400	Glycine max	1.0	siRNA24	7:16235004-16235531	11953	2.932
gma-b1.0r1-62401	Glycine max	1.0	siRNA22	7:16238699-16239606	7609	1.866
gma-b1.0r1-62402	Glycine max	1.0	siRNA22	7:16239710-16240311	33124	8.125
gma-b1.0r1-62403	Glycine max	1.0	siRNA22	7:16240512-16241209	11103	2.724
gma-b1.0r1-62404	Glycine max	1.0	siRNA22	7:16241280-16242137	16669	4.089
gma-b1.0r1-62405	Glycine max	1.0	siRNA21	7:16243199-16244075	1072	0.263
gma-b1.0r1-62406	Glycine max	1.0	siRNA24	7:16250136-16250315	592	0.145
gma-b1.0r1-62407	Glycine max	1.0	siRNA21	7:16268100-16268210	250	0.061
gma-b1.0r1-62408	Glycine max	1.0	siRNA24	7:16271902-16272122	1468	0.360
gma-b1.0r1-62409	Glycine max	1.0	siRNA24	7:16275228-16275492	3194	0.783
gma-b1.0r1-62410	Glycine max	1.0	siRNA24	7:16297154-16297220	1991	0.488
gma-b1.0r1-62411	Glycine max	1.0	siRNA24	7:16318671-16319425	2638	0.647
gma-b1.0r1-62412	Glycine max	1.0	OtherRNA	7:16323707-16323729	2263	0.555
gma-b1.0r1-62413	Glycine max	1.0	OtherRNA	7:16332337-16332474	26703	6.550
gma-b1.0r1-62414	Glycine max	1.0	siRNA24	7:16336905-16337171	213	0.052
gma-b1.0r1-62415	Glycine max	1.0	siRNA24	7:16338327-16338914	7051	1.730
gma-b1.0r1-62416	Glycine max	1.0	OtherRNA	7:16341747-16341778	1975	0.484
gma-b1.0r1-62417	Glycine max	1.0	siRNA24	7:16344986-16345851	10868	2.666
gma-b1.0r1-62418	Glycine max	1.0	siRNA24	7:16359232-16359615	2952	0.724
gma-b1.0r1-62419	Glycine max	1.0	siRNA24	7:16368321-16368734	2022	0.496
gma-b1.0r1-62420	Glycine max	1.0	siRNA24	7:16368872-16369378	13528	3.318
gma-b1.0r1-62421	Glycine max	1.0	nearMIRNA	7:16377801-16377823	1816	0.445
gma-b1.0r1-62422	Glycine max	1.0	siRNA24	7:16384266-16384375	395	0.097
gma-b1.0r1-62423	Glycine max	1.0	siRNA24	7:16392926-16393429	2660	0.652
gma-b1.0r1-62424	Glycine max	1.0	MIRNA	7:16402344-16402485	26136	6.411
gma-b1.0r1-62425	Glycine max	1.0	siRNA24	7:16403289-16403912	4695	1.152
gma-b1.0r1-62426	Glycine max	1.0	siRNA24	7:16410104-16410398	1897	0.465
gma-b1.0r1-62427	Glycine max	1.0	siRNA24	7:16410711-16410827	1524	0.374
gma-b1.0r1-62428	Glycine max	1.0	siRNA24	7:16428986-16429487	3527	0.865
gma-b1.0r1-62429	Glycine max	1.0	siRNA24	7:16430005-16430412	7378	1.810
gma-b1.0r1-62430	Glycine max	1.0	siRNA24	7:16430571-16430704	1035	0.254
gma-b1.0r1-62431	Glycine max	1.0	siRNA24	7:16433549-16434079	1461	0.358
gma-b1.0r1-62432	Glycine max	1.0	siRNA24	7:16434825-16435360	1412	0.346
gma-b1.0r1-62433	Glycine max	1.0	siRNA24	7:16435465-16435884	1017	0.249
gma-b1.0r1-62434	Glycine max	1.0	siRNA24	7:16436258-16437745	3807	0.934
gma-b1.0r1-62435	Glycine max	1.0	siRNA24	7:16438630-16439211	1505	0.369
gma-b1.0r1-62436	Glycine max	1.0	siRNA24	7:16442976-16443589	3801	0.932
gma-b1.0r1-62437	Glycine max	1.0	siRNA24	7:16445011-16445467	7054	1.730
gma-b1.0r1-62438	Glycine max	1.0	siRNA24	7:16445614-16446034	25934	6.362
gma-b1.0r1-62439	Glycine max	1.0	OtherRNA	7:16448322-16448540	1255	0.308
gma-b1.0r1-62440	Glycine max	1.0	OtherRNA	7:16448851-16449267	2860	0.702
gma-b1.0r1-62441	Glycine max	1.0	siRNA24	7:16465480-16465612	416	0.102
gma-b1.0r1-62442	Glycine max	1.0	OtherRNA	7:16470893-16471206	2759	0.677
gma-b1.0r1-62443	Glycine max	1.0	siRNA24	7:16471306-16471575	1922	0.471
gma-b1.0r1-62444	Glycine max	1.0	OtherRNA	7:16471896-16472149	22498	5.519
gma-b1.0r1-62445	Glycine max	1.0	siRNA24	7:16481322-16482034	4383	1.075
gma-b1.0r1-62446	Glycine max	1.0	OtherRNA	7:16482507-16482878	4350	1.067
gma-b1.0r1-62447	Glycine max	1.0	siRNA24	7:16486274-16487050	4119	1.010
gma-b1.0r1-62448	Glycine max	1.0	siRNA24	7:16489724-16490109	1732	0.425
gma-b1.0r1-62449	Glycine max	1.0	siRNA24	7:16490485-16490874	4744	1.164
gma-b1.0r1-62450	Glycine max	1.0	siRNA24	7:16492445-16492849	3220	0.790
gma-b1.0r1-62451	Glycine max	1.0	siRNA24	7:16510424-16510986	6174	1.514
gma-b1.0r1-62452	Glycine max	1.0	siRNA24	7:16516536-16516686	590	0.145
gma-b1.0r1-62453	Glycine max	1.0	siRNA24	7:16520448-16521063	1065	0.261
gma-b1.0r1-62454	Glycine max	1.0	siRNA24	7:16529960-16530128	366	0.090
gma-b1.0r1-62455	Glycine max	1.0	siRNA24	7:16541990-16542166	2004	0.492
gma-b1.0r1-62456	Glycine max	1.0	siRNA24	7:16544922-16545962	3912	0.960
gma-b1.0r1-62457	Glycine max	1.0	OtherRNA	7:16549480-16550215	7101	1.742
gma-b1.0r1-62458	Glycine max	1.0	siRNA24	7:16555482-16555722	2468	0.605
gma-b1.0r1-62459	Glycine max	1.0	siRNA22	7:16563170-16563199	610	0.150
gma-b1.0r1-62460	Glycine max	1.0	siRNA24	7:16568620-16568857	2339	0.574
gma-b1.0r1-62461	Glycine max	1.0	OtherRNA	7:16569628-16569978	873	0.214
gma-b1.0r1-62462	Glycine max	1.0	siRNA24	7:16571301-16572150	7092	1.740
gma-b1.0r1-62463	Glycine max	1.0	siRNA24	7:16578013-16578366	2419	0.593
gma-b1.0r1-62464	Glycine max	1.0	siRNA24	7:16581341-16581605	3346	0.821
gma-b1.0r1-62465	Glycine max	1.0	siRNA24	7:16587417-16588223	2577	0.632
gma-b1.0r1-62466	Glycine max	1.0	OtherRNA	7:16598688-16598759	366	0.090
gma-b1.0r1-62467	Glycine max	1.0	siRNA24	7:16599590-16599770	1036	0.254
gma-b1.0r1-62468	Glycine max	1.0	siRNA24	7:16601592-16601951	6404	1.571
gma-b1.0r1-62469	Glycine max	1.0	siRNA24	7:16607004-16607666	6273	1.539
gma-b1.0r1-62470	Glycine max	1.0	OtherRNA	7:16613970-16613991	804	0.197
gma-b1.0r1-62471	Glycine max	1.0	siRNA24	7:16619694-16619720	1480	0.363
gma-b1.0r1-62472	Glycine max	1.0	siRNA24	7:16620167-16620432	1373	0.337
gma-b1.0r1-62473	Glycine max	1.0	siRNA24	7:16623442-16624107	9912	2.431
gma-b1.0r1-62474	Glycine max	1.0	OtherRNA	7:16625222-16625489	1215	0.298
gma-b1.0r1-62475	Glycine max	1.0	siRNA22	7:16628399-16628478	2048	0.502
gma-b1.0r1-62476	Glycine max	1.0	OtherRNA	7:16642872-16643116	2348	0.576
gma-b1.0r1-62477	Glycine max	1.0	siRNA24	7:16664619-16664770	1553	0.381
gma-b1.0r1-62478	Glycine max	1.0	siRNA24	7:16672183-16672349	2182	0.535
gma-b1.0r1-62479	Glycine max	1.0	siRNA24	7:16675676-16675983	3471	0.851
gma-b1.0r1-62480	Glycine max	1.0	siRNA24	7:16686654-16687177	1872	0.459
gma-b1.0r1-62481	Glycine max	1.0	OtherRNA	7:16690372-16691681	12216	2.997
gma-b1.0r1-62482	Glycine max	1.0	siRNA24	7:16692858-16693726	9621	2.360
gma-b1.0r1-62483	Glycine max	1.0	siRNA24	7:16698402-16698475	1818	0.446
gma-b1.0r1-62484	Glycine max	1.0	siRNA24	7:16702078-16702279	1599	0.392
gma-b1.0r1-62485	Glycine max	1.0	siRNA24	7:16705929-16706133	912	0.224
gma-b1.0r1-62486	Glycine max	1.0	siRNA24	7:16713007-16713983	6481	1.590
gma-b1.0r1-62487	Glycine max	1.0	siRNA24	7:16715292-16715316	464	0.114
gma-b1.0r1-62488	Glycine max	1.0	siRNA22	7:16718441-16718793	3730	0.915
gma-b1.0r1-62489	Glycine max	1.0	siRNA22	7:16718889-16718920	187	0.046
gma-b1.0r1-62490	Glycine max	1.0	siRNA22	7:16719037-16719372	5293	1.298
gma-b1.0r1-62491	Glycine max	1.0	siRNA24	7:16720477-16720584	305	0.075
gma-b1.0r1-62492	Glycine max	1.0	siRNA24	7:16722509-16722786	5686	1.395
gma-b1.0r1-62493	Glycine max	1.0	siRNA24	7:16722957-16723719	7156	1.755
gma-b1.0r1-62494	Glycine max	1.0	siRNA24	7:16725605-16726316	9731	2.387
gma-b1.0r1-62495	Glycine max	1.0	siRNA21	7:16726858-16726919	10862	2.664
gma-b1.0r1-62496	Glycine max	1.0	siRNA21	7:16727065-16727145	26173	6.420
gma-b1.0r1-62497	Glycine max	1.0	siRNA24	7:16727963-16728115	1353	0.332
gma-b1.0r1-62498	Glycine max	1.0	siRNA24	7:16729089-16730182	10511	2.578
gma-b1.0r1-62499	Glycine max	1.0	siRNA24	7:16732884-16733379	2233	0.548
gma-b1.0r1-62500	Glycine max	1.0	siRNA24	7:16733662-16734055	1437	0.352
gma-b1.0r1-62501	Glycine max	1.0	siRNA24	7:16734500-16734775	2442	0.599
gma-b1.0r1-62502	Glycine max	1.0	siRNA24	7:16750217-16750486	1975	0.484
gma-b1.0r1-62503	Glycine max	1.0	siRNA24	7:16759359-16760101	4502	1.104
gma-b1.0r1-62504	Glycine max	1.0	siRNA24	7:16770915-16770989	795	0.195
gma-b1.0r1-62505	Glycine max	1.0	siRNA24	7:16798154-16798265	2328	0.571
gma-b1.0r1-62506	Glycine max	1.0	siRNA24	7:16804914-16805031	397	0.097
gma-b1.0r1-62507	Glycine max	1.0	siRNA24	7:16809134-16809360	498	0.122
gma-b1.0r1-62508	Glycine max	1.0	siRNA24	7:16811659-16812140	4261	1.045
gma-b1.0r1-62509	Glycine max	1.0	siRNA24	7:16817557-16817687	930	0.228
gma-b1.0r1-62510	Glycine max	1.0	siRNA24	7:16819325-16819807	7318	1.795
gma-b1.0r1-62511	Glycine max	1.0	siRNA24	7:16820510-16820985	8623	2.115
gma-b1.0r1-62512	Glycine max	1.0	siRNA24	7:16823520-16824540	9819	2.409
gma-b1.0r1-62513	Glycine max	1.0	OtherRNA	7:16846837-16847149	738	0.181
gma-b1.0r1-62514	Glycine max	1.0	siRNA24	7:16879810-16880399	4322	1.060
gma-b1.0r1-62515	Glycine max	1.0	siRNA24	7:16884142-16884344	1596	0.391
gma-b1.0r1-62516	Glycine max	1.0	siRNA24	7:16889450-16889523	1124	0.276
gma-b1.0r1-62517	Glycine max	1.0	OtherRNA	7:16899815-16899897	292	0.072
gma-b1.0r1-62518	Glycine max	1.0	siRNA24	7:16904908-16905617	3531	0.866
gma-b1.0r1-62519	Glycine max	1.0	siRNA24	7:16906903-16907022	1322	0.324
gma-b1.0r1-62520	Glycine max	1.0	siRNA24	7:16924534-16925077	1134	0.278
gma-b1.0r1-62521	Glycine max	1.0	siRNA24	7:16950050-16950235	2317	0.568
gma-b1.0r1-62522	Glycine max	1.0	OtherRNA	7:16959343-16959530	22906	5.619
gma-b1.0r1-62523	Glycine max	1.0	OtherRNA	7:16959880-16960043	25440	6.240
gma-b1.0r1-62524	Glycine max	1.0	OtherRNA	7:16960104-16960436	570881	140.037
gma-b1.0r1-62525	Glycine max	1.0	siRNA24	7:16966576-16967402	7283	1.787
gma-b1.0r1-62526	Glycine max	1.0	OtherRNA	7:16974025-16974939	1746	0.428
gma-b1.0r1-62527	Glycine max	1.0	OtherRNA	7:16976557-16976577	873	0.214
gma-b1.0r1-62528	Glycine max	1.0	siRNA24	7:16979498-16979700	3032	0.744
gma-b1.0r1-62529	Glycine max	1.0	siRNA24	7:16993764-16993949	1001	0.246
gma-b1.0r1-62530	Glycine max	1.0	siRNA24	7:16994280-16994550	788	0.193
gma-b1.0r1-62531	Glycine max	1.0	siRNA24	7:17021042-17021496	3147	0.772
gma-b1.0r1-62532	Glycine max	1.0	siRNA24	7:17039186-17039236	761	0.187
gma-b1.0r1-62533	Glycine max	1.0	OtherRNA	7:17041134-17041801	7137	1.751
gma-b1.0r1-62534	Glycine max	1.0	siRNA24	7:17043799-17044715	2376	0.583
gma-b1.0r1-62535	Glycine max	1.0	siRNA24	7:17044770-17048281	8673	2.127
gma-b1.0r1-62536	Glycine max	1.0	siRNA24	7:17060651-17061153	2580	0.633
gma-b1.0r1-62537	Glycine max	1.0	siRNA24	7:17061634-17062355	13450	3.299
gma-b1.0r1-62538	Glycine max	1.0	siRNA24	7:17064424-17064910	2024	0.496
gma-b1.0r1-62539	Glycine max	1.0	siRNA24	7:17065375-17065987	3121	0.766
gma-b1.0r1-62540	Glycine max	1.0	siRNA24	7:17066721-17067201	5530	1.357
gma-b1.0r1-62541	Glycine max	1.0	siRNA24	7:17067848-17068230	2085	0.511
gma-b1.0r1-62542	Glycine max	1.0	siRNA24	7:17068687-17069016	1417	0.348
gma-b1.0r1-62543	Glycine max	1.0	siRNA24	7:17069456-17069592	847	0.208
gma-b1.0r1-62544	Glycine max	1.0	siRNA24	7:17075787-17076220	1829	0.449
gma-b1.0r1-62545	Glycine max	1.0	siRNA24	7:17083980-17084309	2348	0.576
gma-b1.0r1-62546	Glycine max	1.0	siRNA24	7:17086630-17087175	2168	0.532
gma-b1.0r1-62547	Glycine max	1.0	siRNA24	7:17087936-17088499	2851	0.699
gma-b1.0r1-62548	Glycine max	1.0	siRNA24	7:17089875-17090202	2044	0.501
gma-b1.0r1-62549	Glycine max	1.0	siRNA24	7:17095045-17096575	6413	1.573
gma-b1.0r1-62550	Glycine max	1.0	siRNA24	7:17100381-17100811	1846	0.453
gma-b1.0r1-62551	Glycine max	1.0	siRNA24	7:17105903-17106308	3524	0.864
gma-b1.0r1-62552	Glycine max	1.0	siRNA24	7:17111540-17111731	8513	2.088
gma-b1.0r1-62553	Glycine max	1.0	siRNA24	7:17112126-17112515	4958	1.216
gma-b1.0r1-62554	Glycine max	1.0	siRNA24	7:17144291-17144696	2894	0.710
gma-b1.0r1-62555	Glycine max	1.0	siRNA24	7:17215065-17215250	742	0.182
gma-b1.0r1-62556	Glycine max	1.0	siRNA22	7:17215600-17218171	161549	39.628
gma-b1.0r1-62557	Glycine max	1.0	siRNA22	7:17218241-17218513	15969	3.917
gma-b1.0r1-62558	Glycine max	1.0	siRNA21	7:17218958-17219527	686	0.168
gma-b1.0r1-62559	Glycine max	1.0	siRNA22	7:17219800-17220114	2707	0.664
gma-b1.0r1-62560	Glycine max	1.0	siRNA22	7:17220578-17223423	48006	11.776
gma-b1.0r1-62561	Glycine max	1.0	siRNA22	7:17223516-17224127	21459	5.264
gma-b1.0r1-62562	Glycine max	1.0	siRNA22	7:17225245-17230955	236217	57.944
gma-b1.0r1-62563	Glycine max	1.0	siRNA22	7:17231024-17231366	2659	0.652
gma-b1.0r1-62564	Glycine max	1.0	siRNA22	7:17232204-17232919	2782	0.682
gma-b1.0r1-62565	Glycine max	1.0	siRNA22	7:17233041-17235732	16112	3.952
gma-b1.0r1-62566	Glycine max	1.0	siRNA22	7:17237496-17239212	14360	3.523
gma-b1.0r1-62567	Glycine max	1.0	siRNA22	7:17239532-17239657	174	0.043
gma-b1.0r1-62568	Glycine max	1.0	OtherRNA	7:17287910-17288327	3085	0.757
gma-b1.0r1-62569	Glycine max	1.0	siRNA24	7:17332233-17332384	1776	0.436
gma-b1.0r1-62570	Glycine max	1.0	siRNA24	7:17334583-17334749	1907	0.468
gma-b1.0r1-62571	Glycine max	1.0	siRNA24	7:17343362-17343675	3882	0.952
gma-b1.0r1-62572	Glycine max	1.0	siRNA24	7:17362684-17363029	1575	0.386
gma-b1.0r1-62573	Glycine max	1.0	siRNA24	7:17367217-17367365	1704	0.418
gma-b1.0r1-62574	Glycine max	1.0	siRNA24	7:17368860-17369300	2320	0.569
gma-b1.0r1-62575	Glycine max	1.0	siRNA24	7:17371267-17371451	1740	0.427
gma-b1.0r1-62576	Glycine max	1.0	siRNA24	7:17378595-17379270	12558	3.080
gma-b1.0r1-62577	Glycine max	1.0	siRNA24	7:17385268-17385526	1325	0.325
gma-b1.0r1-62578	Glycine max	1.0	siRNA24	7:17388317-17388531	877	0.215
gma-b1.0r1-62579	Glycine max	1.0	siRNA24	7:17388894-17389171	1433	0.352
gma-b1.0r1-62580	Glycine max	1.0	siRNA24	7:17395495-17397547	3833	0.940
gma-b1.0r1-62582	Glycine max	1.0	OtherRNA	7:17397829-17398650	1425	0.350
gma-b1.0r1-62583	Glycine max	1.0	siRNA24	7:17398837-17400093	6317	1.550
gma-b1.0r1-62584	Glycine max	1.0	siRNA24	7:17403918-17404064	235	0.058
gma-b1.0r1-62585	Glycine max	1.0	siRNA24	7:17404110-17404489	1059	0.260
gma-b1.0r1-62586	Glycine max	1.0	siRNA24	7:17407090-17407666	2208	0.542
gma-b1.0r1-62587	Glycine max	1.0	siRNA24	7:17408564-17408964	1706	0.418
gma-b1.0r1-62588	Glycine max	1.0	siRNA24	7:17416922-17417438	2588	0.635
gma-b1.0r1-62589	Glycine max	1.0	siRNA24	7:17421547-17421705	2833	0.695
gma-b1.0r1-62590	Glycine max	1.0	siRNA24	7:17421831-17422289	7310	1.793
gma-b1.0r1-62591	Glycine max	1.0	siRNA24	7:17424500-17425201	4250	1.043
gma-b1.0r1-62592	Glycine max	1.0	siRNA24	7:17442808-17442920	678	0.166
gma-b1.0r1-62593	Glycine max	1.0	siRNA24	7:17447580-17447623	455	0.112
gma-b1.0r1-62594	Glycine max	1.0	siRNA24	7:17498046-17498211	2263	0.555
gma-b1.0r1-62595	Glycine max	1.0	OtherRNA	7:17502729-17503551	1455	0.357
gma-b1.0r1-62596	Glycine max	1.0	OtherRNA	7:17505629-17506273	1409	0.346
gma-b1.0r1-62597	Glycine max	1.0	siRNA24	7:17543316-17543582	2360	0.579
gma-b1.0r1-62598	Glycine max	1.0	siRNA24	7:17564268-17564820	5382	1.320
gma-b1.0r1-62599	Glycine max	1.0	siRNA24	7:17566651-17566971	1257	0.308
gma-b1.0r1-62600	Glycine max	1.0	siRNA24	7:17580267-17580466	724	0.178
gma-b1.0r1-62601	Glycine max	1.0	siRNA24	7:17582538-17582917	1120	0.275
gma-b1.0r1-62602	Glycine max	1.0	siRNA24	7:17612931-17613185	2169	0.532
gma-b1.0r1-62603	Glycine max	1.0	siRNA24	7:17614641-17616578	5126	1.257
gma-b1.0r1-62604	Glycine max	1.0	siRNA24	7:17616765-17617561	1167	0.286
gma-b1.0r1-62605	Glycine max	1.0	siRNA24	7:17617674-17618467	1331	0.326
gma-b1.0r1-62606	Glycine max	1.0	OtherRNA	7:17623099-17623457	2668	0.654
gma-b1.0r1-62607	Glycine max	1.0	siRNA24	7:17651875-17651949	386	0.095
gma-b1.0r1-62608	Glycine max	1.0	siRNA24	7:17652718-17653182	2708	0.664
gma-b1.0r1-62609	Glycine max	1.0	siRNA24	7:17663653-17663931	1860	0.456
gma-b1.0r1-62610	Glycine max	1.0	siRNA24	7:17670847-17671140	3071	0.753
gma-b1.0r1-62611	Glycine max	1.0	siRNA24	7:17671307-17671997	5225	1.282
gma-b1.0r1-62612	Glycine max	1.0	siRNA24	7:17681770-17682168	1728	0.424
gma-b1.0r1-62613	Glycine max	1.0	siRNA21	7:17689481-17689501	140	0.034
gma-b1.0r1-62614	Glycine max	1.0	siRNA21	7:17689588-17691415	14297	3.507
gma-b1.0r1-62615	Glycine max	1.0	siRNA21	7:17691451-17691841	5261	1.291
gma-b1.0r1-62616	Glycine max	1.0	siRNA21	7:17691932-17692371	2707	0.664
gma-b1.0r1-62617	Glycine max	1.0	siRNA24	7:17698792-17699049	2084	0.511
gma-b1.0r1-62618	Glycine max	1.0	siRNA24	7:17704722-17705031	5253	1.289
gma-b1.0r1-62619	Glycine max	1.0	siRNA24	7:17707945-17708064	1737	0.426
gma-b1.0r1-62620	Glycine max	1.0	siRNA24	7:17713641-17713816	2296	0.563
gma-b1.0r1-62621	Glycine max	1.0	siRNA24	7:17715119-17715200	1037	0.254
gma-b1.0r1-62622	Glycine max	1.0	siRNA24	7:17715679-17715942	1620	0.397
gma-b1.0r1-62623	Glycine max	1.0	siRNA24	7:17719670-17720223	14386	3.529
gma-b1.0r1-62624	Glycine max	1.0	siRNA24	7:17722906-17723419	5648	1.385
gma-b1.0r1-62625	Glycine max	1.0	siRNA24	7:17723500-17723840	6349	1.557
gma-b1.0r1-62626	Glycine max	1.0	siRNA24	7:17725691-17726048	10889	2.671
gma-b1.0r1-62627	Glycine max	1.0	OtherRNA	7:17733763-17733833	2484	0.609
gma-b1.0r1-62628	Glycine max	1.0	siRNA24	7:17735441-17735854	2092	0.513
gma-b1.0r1-62629	Glycine max	1.0	siRNA24	7:17737140-17737956	4670	1.146
gma-b1.0r1-62630	Glycine max	1.0	siRNA24	7:17756691-17757094	3565	0.874
gma-b1.0r1-62631	Glycine max	1.0	siRNA24	7:17777625-17777824	3740	0.917
gma-b1.0r1-62632	Glycine max	1.0	siRNA24	7:17779896-17780423	1046	0.257
gma-b1.0r1-62633	Glycine max	1.0	siRNA24	7:17784876-17785149	2146	0.526
gma-b1.0r1-62634	Glycine max	1.0	siRNA24	7:17785362-17785535	544	0.133
gma-b1.0r1-62635	Glycine max	1.0	siRNA24	7:17794066-17795109	6280	1.540
gma-b1.0r1-62636	Glycine max	1.0	siRNA24	7:17806223-17806680	3261	0.800
gma-b1.0r1-62637	Glycine max	1.0	siRNA24	7:17807522-17808105	6891	1.690
gma-b1.0r1-62638	Glycine max	1.0	siRNA24	7:17819993-17820208	1956	0.480
gma-b1.0r1-62639	Glycine max	1.0	siRNA24	7:17820300-17820691	2892	0.709
gma-b1.0r1-62640	Glycine max	1.0	siRNA24	7:17825624-17825934	2725	0.668
gma-b1.0r1-62641	Glycine max	1.0	siRNA24	7:17828227-17828276	1494	0.366
gma-b1.0r1-62642	Glycine max	1.0	siRNA24	7:17834510-17835590	17741	4.352
gma-b1.0r1-62643	Glycine max	1.0	OtherRNA	7:17836254-17836268	3634	0.891
gma-b1.0r1-62644	Glycine max	1.0	siRNA24	7:17854911-17855068	522	0.128
gma-b1.0r1-62645	Glycine max	1.0	siRNA24	7:17862578-17863505	9587	2.352
gma-b1.0r1-62646	Glycine max	1.0	siRNA24	7:17867563-17868083	6140	1.506
gma-b1.0r1-62647	Glycine max	1.0	siRNA24	7:17875128-17875437	1532	0.376
gma-b1.0r1-62648	Glycine max	1.0	siRNA24	7:17882801-17883020	1985	0.487
gma-b1.0r1-62649	Glycine max	1.0	OtherRNA	7:17890970-17890988	2201	0.540
gma-b1.0r1-62650	Glycine max	1.0	OtherRNA	7:17891856-17892285	1363	0.334
gma-b1.0r1-62651	Glycine max	1.0	OtherRNA	7:17892701-17893268	1743	0.428
gma-b1.0r1-62652	Glycine max	1.0	OtherRNA	7:17893376-17893874	2647	0.649
gma-b1.0r1-62653	Glycine max	1.0	OtherRNA	7:17893938-17894216	1569	0.385
gma-b1.0r1-62654	Glycine max	1.0	OtherRNA	7:17894500-17894855	1409	0.346
gma-b1.0r1-62655	Glycine max	1.0	OtherRNA	7:17895538-17896089	1586	0.389
gma-b1.0r1-62656	Glycine max	1.0	siRNA24	7:17902100-17902707	6322	1.551
gma-b1.0r1-62657	Glycine max	1.0	siRNA24	7:17904508-17904620	1069	0.262
gma-b1.0r1-62658	Glycine max	1.0	siRNA24	7:17909721-17910290	15179	3.723
gma-b1.0r1-62659	Glycine max	1.0	siRNA24	7:17922141-17922688	12754	3.129
gma-b1.0r1-62660	Glycine max	1.0	siRNA24	7:17923271-17923570	1381	0.339
gma-b1.0r1-62661	Glycine max	1.0	siRNA24	7:17925335-17925485	2238	0.549
gma-b1.0r1-62662	Glycine max	1.0	siRNA24	7:17925611-17925731	1167	0.286
gma-b1.0r1-62663	Glycine max	1.0	siRNA24	7:17929523-17929702	2378	0.583
gma-b1.0r1-62664	Glycine max	1.0	siRNA24	7:17930200-17930447	1472	0.361
gma-b1.0r1-62665	Glycine max	1.0	siRNA24	7:17933566-17934327	8920	2.188
gma-b1.0r1-62666	Glycine max	1.0	siRNA24	7:17939865-17940240	3481	0.854
gma-b1.0r1-62667	Glycine max	1.0	siRNA24	7:17940318-17940754	2248	0.551
gma-b1.0r1-62668	Glycine max	1.0	siRNA24	7:17959157-17959752	4171	1.023
gma-b1.0r1-62669	Glycine max	1.0	siRNA24	7:17960573-17960918	1687	0.414
gma-b1.0r1-62670	Glycine max	1.0	siRNA24	7:17968179-17968478	3076	0.755
gma-b1.0r1-62671	Glycine max	1.0	siRNA24	7:17971921-17973933	9420	2.311
gma-b1.0r1-62672	Glycine max	1.0	siRNA24	7:17975427-17975859	1346	0.330
gma-b1.0r1-62673	Glycine max	1.0	siRNA24	7:17981480-17981663	1768	0.434
gma-b1.0r1-62674	Glycine max	1.0	siRNA24	7:18001495-18001920	3515	0.862
gma-b1.0r1-62675	Glycine max	1.0	siRNA24	7:18004865-18005679	2748	0.674
gma-b1.0r1-62676	Glycine max	1.0	siRNA24	7:18008351-18008765	9827	2.411
gma-b1.0r1-62677	Glycine max	1.0	siRNA24	7:18013329-18013449	725	0.178
gma-b1.0r1-62678	Glycine max	1.0	siRNA24	7:18021645-18021732	698	0.171
gma-b1.0r1-62679	Glycine max	1.0	siRNA21	7:18033237-18033357	352	0.086
gma-b1.0r1-62680	Glycine max	1.0	siRNA24	7:18034694-18034938	2603	0.639
gma-b1.0r1-62681	Glycine max	1.0	siRNA24	7:18042622-18043170	3956	0.970
gma-b1.0r1-62682	Glycine max	1.0	siRNA24	7:18062163-18062508	15137	3.713
gma-b1.0r1-62683	Glycine max	1.0	siRNA24	7:18115573-18115879	1046	0.257
gma-b1.0r1-62684	Glycine max	1.0	siRNA24	7:18122509-18123176	5835	1.431
gma-b1.0r1-62685	Glycine max	1.0	siRNA24	7:18129610-18129954	2649	0.650
gma-b1.0r1-62686	Glycine max	1.0	siRNA21	7:18168651-18168674	315	0.077
gma-b1.0r1-62687	Glycine max	1.0	siRNA24	7:18174712-18175240	4239	1.040
gma-b1.0r1-62688	Glycine max	1.0	siRNA24	7:18176615-18177560	5596	1.373
gma-b1.0r1-62689	Glycine max	1.0	siRNA24	7:18197431-18197741	2994	0.734
gma-b1.0r1-62690	Glycine max	1.0	siRNA24	7:18209509-18210298	19087	4.682
gma-b1.0r1-62691	Glycine max	1.0	siRNA24	7:18212049-18212247	3021	0.741
gma-b1.0r1-62692	Glycine max	1.0	siRNA24	7:18249148-18249753	4580	1.123
gma-b1.0r1-62693	Glycine max	1.0	siRNA24	7:18259050-18259289	2520	0.618
gma-b1.0r1-62694	Glycine max	1.0	siRNA24	7:18260151-18260690	8352	2.049
gma-b1.0r1-62695	Glycine max	1.0	OtherRNA	7:18280543-18280640	69480	17.043
gma-b1.0r1-62696	Glycine max	1.0	siRNA24	7:18280875-18281458	4493	1.102
gma-b1.0r1-62697	Glycine max	1.0	siRNA24	7:18298764-18299168	2419	0.593
gma-b1.0r1-62698	Glycine max	1.0	OtherRNA	7:18304659-18305383	895	0.220
gma-b1.0r1-62699	Glycine max	1.0	siRNA24	7:18309458-18310219	3719	0.912
gma-b1.0r1-62700	Glycine max	1.0	OtherRNA	7:18311162-18311288	5642	1.384
gma-b1.0r1-62701	Glycine max	1.0	OtherRNA	7:18321218-18321236	722	0.177
gma-b1.0r1-62702	Glycine max	1.0	siRNA24	7:18325631-18325876	509	0.125
gma-b1.0r1-62703	Glycine max	1.0	OtherRNA	7:18331544-18331619	789	0.194
gma-b1.0r1-62704	Glycine max	1.0	siRNA24	7:18335563-18335716	1247	0.306
gma-b1.0r1-62705	Glycine max	1.0	siRNA24	7:18366338-18366532	1666	0.409
gma-b1.0r1-62706	Glycine max	1.0	siRNA24	7:18394182-18395055	12734	3.124
gma-b1.0r1-62707	Glycine max	1.0	siRNA24	7:18400142-18400927	6052	1.485
gma-b1.0r1-62708	Glycine max	1.0	siRNA24	7:18401006-18401359	3328	0.816
gma-b1.0r1-62709	Glycine max	1.0	siRNA24	7:18417336-18417438	1168	0.287
gma-b1.0r1-62710	Glycine max	1.0	siRNA24	7:18417690-18418198	4209	1.032
gma-b1.0r1-62711	Glycine max	1.0	siRNA24	7:18423027-18423648	5345	1.311
gma-b1.0r1-62712	Glycine max	1.0	OtherRNA	7:18425802-18426161	3635	0.892
gma-b1.0r1-62713	Glycine max	1.0	siRNA24	7:18428894-18428943	2169	0.532
gma-b1.0r1-62714	Glycine max	1.0	siRNA24	7:18474607-18476496	5183	1.271
gma-b1.0r1-62715	Glycine max	1.0	siRNA24	7:18499227-18499327	276	0.068
gma-b1.0r1-62716	Glycine max	1.0	OtherRNA	7:18501946-18502021	1357	0.333
gma-b1.0r1-62717	Glycine max	1.0	OtherRNA	7:18502218-18502612	11419	2.801
gma-b1.0r1-62718	Glycine max	1.0	siRNA24	7:18505560-18506022	2674	0.656
gma-b1.0r1-62719	Glycine max	1.0	siRNA24	7:18507475-18507880	1462	0.359
gma-b1.0r1-62720	Glycine max	1.0	siRNA24	7:18535489-18536338	10657	2.614
gma-b1.0r1-62721	Glycine max	1.0	siRNA24	7:18547796-18547956	1087	0.267
gma-b1.0r1-62722	Glycine max	1.0	siRNA24	7:18575470-18575656	1042	0.256
gma-b1.0r1-62723	Glycine max	1.0	siRNA24	7:18591832-18591989	1728	0.424
gma-b1.0r1-62724	Glycine max	1.0	siRNA24	7:18592651-18592900	3614	0.887
gma-b1.0r1-62725	Glycine max	1.0	siRNA24	7:18598447-18599807	8609	2.112
gma-b1.0r1-62726	Glycine max	1.0	siRNA24	7:18601307-18601766	5551	1.362
gma-b1.0r1-62727	Glycine max	1.0	siRNA24	7:18611849-18611876	536	0.131
gma-b1.0r1-62728	Glycine max	1.0	siRNA24	7:18632898-18633032	912	0.224
gma-b1.0r1-62729	Glycine max	1.0	siRNA24	7:18633367-18633800	3571	0.876
gma-b1.0r1-62730	Glycine max	1.0	siRNA24	7:18638189-18638645	15365	3.769
gma-b1.0r1-62731	Glycine max	1.0	siRNA24	7:18638745-18638978	6160	1.511
gma-b1.0r1-62732	Glycine max	1.0	siRNA24	7:18639810-18639995	1244	0.305
gma-b1.0r1-62733	Glycine max	1.0	siRNA24	7:18676325-18676644	1686	0.414
gma-b1.0r1-62734	Glycine max	1.0	siRNA24	7:18685999-18687032	12426	3.048
gma-b1.0r1-62735	Glycine max	1.0	siRNA24	7:18699307-18699798	36042	8.841
gma-b1.0r1-62736	Glycine max	1.0	siRNA24	7:18706368-18706787	4067	0.998
gma-b1.0r1-62737	Glycine max	1.0	siRNA24	7:18706878-18707088	1656	0.406
gma-b1.0r1-62738	Glycine max	1.0	siRNA22	7:18714869-18715182	1321	0.324
gma-b1.0r1-62739	Glycine max	1.0	siRNA24	7:18715209-18715427	835	0.205
gma-b1.0r1-62740	Glycine max	1.0	siRNA24	7:18716844-18717366	4454	1.093
gma-b1.0r1-62741	Glycine max	1.0	OtherRNA	7:18717523-18717540	606	0.149
gma-b1.0r1-62742	Glycine max	1.0	siRNA24	7:18745959-18746388	6925	1.699
gma-b1.0r1-62743	Glycine max	1.0	siRNA24	7:18746505-18746759	4620	1.133
gma-b1.0r1-62744	Glycine max	1.0	OtherRNA	7:18763484-18763570	573	0.141
gma-b1.0r1-62745	Glycine max	1.0	siRNA24	7:18763796-18764064	5502	1.350
gma-b1.0r1-62746	Glycine max	1.0	OtherRNA	7:18764157-18764208	5904	1.448
gma-b1.0r1-62747	Glycine max	1.0	siRNA24	7:18764624-18764978	1770	0.434
gma-b1.0r1-62748	Glycine max	1.0	OtherRNA	7:18787438-18788284	13269	3.255
gma-b1.0r1-62749	Glycine max	1.0	siRNA24	7:18788450-18789283	10408	2.553
gma-b1.0r1-62750	Glycine max	1.0	siRNA24	7:18824487-18824693	424	0.104
gma-b1.0r1-62751	Glycine max	1.0	siRNA24	7:18824813-18825304	15210	3.731
gma-b1.0r1-62752	Glycine max	1.0	OtherRNA	7:18825500-18826193	3584	0.879
gma-b1.0r1-62753	Glycine max	1.0	siRNA22	7:18826284-18826315	382	0.094
gma-b1.0r1-62754	Glycine max	1.0	siRNA24	7:18838605-18838917	2460	0.603
gma-b1.0r1-62755	Glycine max	1.0	siRNA24	7:18840770-18840960	680	0.167
gma-b1.0r1-62756	Glycine max	1.0	siRNA24	7:18856196-18856540	1641	0.403
gma-b1.0r1-62757	Glycine max	1.0	siRNA21	7:18857403-18858374	3877	0.951
gma-b1.0r1-62758	Glycine max	1.0	siRNA24	7:18885104-18885474	11183	2.743
gma-b1.0r1-62759	Glycine max	1.0	siRNA24	7:18886494-18886972	24842	6.094
gma-b1.0r1-62760	Glycine max	1.0	siRNA24	7:18888304-18888638	32181	7.894
gma-b1.0r1-62761	Glycine max	1.0	siRNA24	7:18897022-18897216	1064	0.261
gma-b1.0r1-62762	Glycine max	1.0	siRNA24	7:18901027-18901205	528	0.130
gma-b1.0r1-62763	Glycine max	1.0	siRNA24	7:18901385-18901614	1271	0.312
gma-b1.0r1-62764	Glycine max	1.0	siRNA24	7:18903101-18903506	13961	3.425
gma-b1.0r1-62765	Glycine max	1.0	siRNA24	7:18916072-18916295	1656	0.406
gma-b1.0r1-62766	Glycine max	1.0	siRNA24	7:18945242-18945551	3590	0.881
gma-b1.0r1-62767	Glycine max	1.0	siRNA24	7:18964096-18965404	2648	0.650
gma-b1.0r1-62768	Glycine max	1.0	siRNA24	7:18965486-18966185	909	0.223
gma-b1.0r1-62769	Glycine max	1.0	siRNA24	7:18977308-18978506	11968	2.936
gma-b1.0r1-62770	Glycine max	1.0	siRNA24	7:18988385-18988521	4747	1.164
gma-b1.0r1-62771	Glycine max	1.0	siRNA24	7:18988626-18989555	5007	1.228
gma-b1.0r1-62772	Glycine max	1.0	siRNA24	7:18989705-18989864	777	0.191
gma-b1.0r1-62773	Glycine max	1.0	OtherRNA	7:18991272-18991365	1785	0.438
gma-b1.0r1-62774	Glycine max	1.0	siRNA24	7:19010144-19010366	1341	0.329
gma-b1.0r1-62775	Glycine max	1.0	OtherRNA	7:19025072-19025920	1573	0.386
gma-b1.0r1-62776	Glycine max	1.0	siRNA24	7:19071674-19071994	7030	1.724
gma-b1.0r1-62777	Glycine max	1.0	siRNA24	7:19072064-19072205	2453	0.602
gma-b1.0r1-62778	Glycine max	1.0	siRNA24	7:19084243-19085767	2882	0.707
gma-b1.0r1-62779	Glycine max	1.0	siRNA24	7:19087067-19087533	1736	0.426
gma-b1.0r1-62780	Glycine max	1.0	siRNA24	7:19099746-19100509	7926	1.944
gma-b1.0r1-62781	Glycine max	1.0	siRNA24	7:19164830-19165261	4058	0.995
gma-b1.0r1-62782	Glycine max	1.0	siRNA24	7:19174497-19174782	3126	0.767
gma-b1.0r1-62783	Glycine max	1.0	siRNA24	7:19177573-19177634	1950	0.478
gma-b1.0r1-62784	Glycine max	1.0	siRNA24	7:19188627-19189628	3835	0.941
gma-b1.0r1-62785	Glycine max	1.0	OtherRNA	7:19204218-19204234	693	0.170
gma-b1.0r1-62786	Glycine max	1.0	OtherRNA	7:19208564-19208776	4745	1.164
gma-b1.0r1-62787	Glycine max	1.0	siRNA24	7:19258051-19258703	14358	3.522
gma-b1.0r1-62788	Glycine max	1.0	siRNA24	7:19259414-19259496	520	0.128
gma-b1.0r1-62789	Glycine max	1.0	siRNA24	7:19329210-19329525	2282	0.560
gma-b1.0r1-62790	Glycine max	1.0	siRNA24	7:19330646-19330949	1654	0.406
gma-b1.0r1-62791	Glycine max	1.0	siRNA24	7:19348325-19348586	1505	0.369
gma-b1.0r1-62792	Glycine max	1.0	siRNA24	7:19348858-19349331	4714	1.156
gma-b1.0r1-62793	Glycine max	1.0	siRNA24	7:19388747-19389105	2198	0.539
gma-b1.0r1-62794	Glycine max	1.0	siRNA24	7:19396703-19397035	1737	0.426
gma-b1.0r1-62795	Glycine max	1.0	siRNA24	7:19423733-19423994	5811	1.425
gma-b1.0r1-62796	Glycine max	1.0	siRNA24	7:19424747-19425482	16782	4.117
gma-b1.0r1-62797	Glycine max	1.0	siRNA24	7:19451614-19451642	187	0.046
gma-b1.0r1-62798	Glycine max	1.0	siRNA24	7:19453115-19453711	1376	0.338
gma-b1.0r1-62799	Glycine max	1.0	siRNA24	7:19455632-19455658	435	0.107
gma-b1.0r1-62800	Glycine max	1.0	siRNA24	7:19463097-19463420	6849	1.680
gma-b1.0r1-62801	Glycine max	1.0	siRNA24	7:19470179-19470744	3898	0.956
gma-b1.0r1-62802	Glycine max	1.0	siRNA24	7:19475405-19475475	978	0.240
gma-b1.0r1-62803	Glycine max	1.0	OtherRNA	7:19485737-19485757	318	0.078
gma-b1.0r1-62804	Glycine max	1.0	OtherRNA	7:19485844-19485968	1219	0.299
gma-b1.0r1-62805	Glycine max	1.0	OtherRNA	7:19496487-19496912	1251	0.307
gma-b1.0r1-62806	Glycine max	1.0	siRNA24	7:19497185-19497437	1926	0.472
gma-b1.0r1-62807	Glycine max	1.0	siRNA22	7:19541607-19541915	2189	0.537
gma-b1.0r1-62808	Glycine max	1.0	siRNA22	7:19542616-19542916	2570	0.630
gma-b1.0r1-62809	Glycine max	1.0	siRNA24	7:19566848-19568125	9228	2.264
gma-b1.0r1-62810	Glycine max	1.0	siRNA24	7:19581739-19582077	4621	1.134
gma-b1.0r1-62811	Glycine max	1.0	siRNA24	7:19582162-19582209	362	0.089
gma-b1.0r1-62812	Glycine max	1.0	siRNA24	7:19601082-19601534	4074	0.999
gma-b1.0r1-62813	Glycine max	1.0	OtherRNA	7:19601730-19601784	935	0.229
gma-b1.0r1-62814	Glycine max	1.0	siRNA24	7:19607719-19608393	4447	1.091
gma-b1.0r1-62815	Glycine max	1.0	siRNA24	7:19613362-19614011	4952	1.215
gma-b1.0r1-62816	Glycine max	1.0	siRNA24	7:19618331-19618719	1854	0.455
gma-b1.0r1-62817	Glycine max	1.0	siRNA24	7:19624202-19624662	3852	0.945
gma-b1.0r1-62818	Glycine max	1.0	siRNA24	7:19628919-19629143	1682	0.413
gma-b1.0r1-62819	Glycine max	1.0	siRNA24	7:19635958-19636260	3181	0.780
gma-b1.0r1-62820	Glycine max	1.0	siRNA24	7:19726918-19726975	1132	0.278
gma-b1.0r1-62821	Glycine max	1.0	siRNA24	7:19752998-19753171	4017	0.985
gma-b1.0r1-62822	Glycine max	1.0	siRNA24	7:19754755-19754821	346	0.085
gma-b1.0r1-62823	Glycine max	1.0	siRNA24	7:19755418-19755904	4326	1.061
gma-b1.0r1-62824	Glycine max	1.0	OtherRNA	7:19760081-19760098	933	0.229
gma-b1.0r1-62825	Glycine max	1.0	siRNA24	7:19895068-19895313	696	0.171
gma-b1.0r1-62826	Glycine max	1.0	siRNA24	7:19897880-19898062	1359	0.333
gma-b1.0r1-62827	Glycine max	1.0	OtherRNA	7:19913975-19914273	4442	1.090
gma-b1.0r1-62828	Glycine max	1.0	siRNA24	7:19915229-19915721	1921	0.471
gma-b1.0r1-62829	Glycine max	1.0	siRNA24	7:19921382-19921783	2781	0.682
gma-b1.0r1-62830	Glycine max	1.0	siRNA24	7:19927412-19927644	2227	0.546
gma-b1.0r1-62831	Glycine max	1.0	siRNA24	7:19931386-19931563	1243	0.305
gma-b1.0r1-62832	Glycine max	1.0	siRNA24	7:20045489-20046070	2367	0.581
gma-b1.0r1-62833	Glycine max	1.0	OtherRNA	7:20051696-20052023	6753	1.657
gma-b1.0r1-62834	Glycine max	1.0	siRNA24	7:20060556-20061358	10453	2.564
gma-b1.0r1-62835	Glycine max	1.0	siRNA24	7:20106054-20106599	2342	0.574
gma-b1.0r1-62836	Glycine max	1.0	siRNA24	7:20155004-20155084	1388	0.340
gma-b1.0r1-62837	Glycine max	1.0	OtherRNA	7:20190177-20190860	2395	0.587
gma-b1.0r1-62838	Glycine max	1.0	OtherRNA	7:20191872-20193869	5710	1.401
gma-b1.0r1-62839	Glycine max	1.0	siRNA24	7:20285204-20285662	3473	0.852
gma-b1.0r1-62840	Glycine max	1.0	siRNA24	7:20320050-20320690	3343	0.820
gma-b1.0r1-62841	Glycine max	1.0	OtherRNA	7:20334673-20334940	3266	0.801
gma-b1.0r1-62842	Glycine max	1.0	siRNA21	7:20344023-20344157	1172	0.287
gma-b1.0r1-62843	Glycine max	1.0	siRNA21	7:20344251-20344590	709	0.174
gma-b1.0r1-62844	Glycine max	1.0	siRNA24	7:20344870-20345705	5030	1.234
gma-b1.0r1-62845	Glycine max	1.0	OtherRNA	7:20355395-20355412	297	0.073
gma-b1.0r1-62846	Glycine max	1.0	OtherRNA	7:20374525-20374541	315	0.077
gma-b1.0r1-62847	Glycine max	1.0	siRNA24	7:20526468-20526974	3697	0.907
gma-b1.0r1-62848	Glycine max	1.0	siRNA24	7:20528634-20528731	800	0.196
gma-b1.0r1-62849	Glycine max	1.0	siRNA24	7:20546072-20546546	8803	2.159
gma-b1.0r1-62850	Glycine max	1.0	siRNA24	7:20562714-20562815	682	0.167
gma-b1.0r1-62851	Glycine max	1.0	siRNA24	7:20565101-20565430	1583	0.388
gma-b1.0r1-62852	Glycine max	1.0	siRNA24	7:20577622-20577886	5603	1.374
gma-b1.0r1-62853	Glycine max	1.0	siRNA24	7:20578343-20578560	1003	0.246
gma-b1.0r1-62854	Glycine max	1.0	siRNA24	7:20594577-20594923	12192	2.991
gma-b1.0r1-62855	Glycine max	1.0	OtherRNA	7:20603968-20604424	5930	1.455
gma-b1.0r1-62856	Glycine max	1.0	siRNA22	7:20648579-20648849	888	0.218
gma-b1.0r1-62857	Glycine max	1.0	siRNA24	7:20662438-20662930	2936	0.720
gma-b1.0r1-62858	Glycine max	1.0	OtherRNA	7:20664282-20664945	1460	0.358
gma-b1.0r1-62859	Glycine max	1.0	OtherRNA	7:20665486-20666533	2020	0.496
gma-b1.0r1-62860	Glycine max	1.0	siRNA21	7:20698431-20698452	173	0.042
gma-b1.0r1-62861	Glycine max	1.0	siRNA24	7:20935389-20935727	1981	0.486
gma-b1.0r1-62862	Glycine max	1.0	siRNA24	7:21034864-21035310	5904	1.448
gma-b1.0r1-62863	Glycine max	1.0	siRNA24	7:21073723-21074108	8242	2.022
gma-b1.0r1-62864	Glycine max	1.0	siRNA24	7:21080724-21081153	5820	1.428
gma-b1.0r1-62865	Glycine max	1.0	OtherRNA	7:21161520-21161539	793	0.195
gma-b1.0r1-62866	Glycine max	1.0	OtherRNA	7:21163326-21163344	114	0.028
gma-b1.0r1-62867	Glycine max	1.0	OtherRNA	7:21223803-21224373	2164	0.531
gma-b1.0r1-62868	Glycine max	1.0	siRNA24	7:21306232-21306399	818	0.201
gma-b1.0r1-62869	Glycine max	1.0	siRNA24	7:21340675-21341000	1425	0.350
gma-b1.0r1-62870	Glycine max	1.0	siRNA24	7:21343291-21343619	3497	0.858
gma-b1.0r1-62871	Glycine max	1.0	siRNA22	7:21345962-21346346	5911	1.450
gma-b1.0r1-62872	Glycine max	1.0	siRNA24	7:21346948-21347324	5933	1.455
gma-b1.0r1-62873	Glycine max	1.0	siRNA24	7:21348845-21349319	3334	0.818
gma-b1.0r1-62874	Glycine max	1.0	siRNA24	7:21355889-21356023	629	0.154
gma-b1.0r1-62875	Glycine max	1.0	siRNA24	7:21455755-21456253	3524	0.864
gma-b1.0r1-62876	Glycine max	1.0	siRNA24	7:21463495-21463867	3062	0.751
gma-b1.0r1-62877	Glycine max	1.0	siRNA24	7:21479359-21479833	842	0.207
gma-b1.0r1-62878	Glycine max	1.0	siRNA24	7:21488917-21489128	1647	0.404
gma-b1.0r1-62879	Glycine max	1.0	OtherRNA	7:21497351-21497893	1886	0.463
gma-b1.0r1-62880	Glycine max	1.0	siRNA24	7:21504215-21505255	2346	0.575
gma-b1.0r1-62881	Glycine max	1.0	siRNA24	7:21530610-21531336	1161	0.285
gma-b1.0r1-62882	Glycine max	1.0	siRNA24	7:21533847-21535014	19165	4.701
gma-b1.0r1-62883	Glycine max	1.0	siRNA24	7:21538730-21538867	1476	0.362
gma-b1.0r1-62884	Glycine max	1.0	siRNA24	7:21558751-21559170	2407	0.590
gma-b1.0r1-62885	Glycine max	1.0	siRNA24	7:21576530-21576628	2013	0.494
gma-b1.0r1-62886	Glycine max	1.0	siRNA24	7:21578718-21579127	13087	3.210
gma-b1.0r1-62887	Glycine max	1.0	siRNA24	7:21618080-21618108	178	0.044
gma-b1.0r1-62888	Glycine max	1.0	siRNA24	7:21618766-21619083	4794	1.176
gma-b1.0r1-62889	Glycine max	1.0	siRNA24	7:21627270-21627695	3733	0.916
gma-b1.0r1-62890	Glycine max	1.0	siRNA24	7:21632528-21632719	2603	0.639
gma-b1.0r1-62891	Glycine max	1.0	siRNA24	7:21686363-21686391	1137	0.279
gma-b1.0r1-62892	Glycine max	1.0	siRNA22	7:21769042-21769155	95	0.023
gma-b1.0r1-62893	Glycine max	1.0	OtherRNA	7:22251377-22251391	1101	0.270
gma-b1.0r1-62894	Glycine max	1.0	OtherRNA	7:22315420-22315437	1266	0.311
gma-b1.0r1-62895	Glycine max	1.0	siRNA21	7:22566996-22567234	322	0.079
gma-b1.0r1-62896	Glycine max	1.0	siRNA24	7:22578931-22579131	1217	0.299
gma-b1.0r1-62897	Glycine max	1.0	siRNA24	7:22673588-22674209	21293	5.223
gma-b1.0r1-62898	Glycine max	1.0	siRNA24	7:22815295-22815641	2882	0.707
gma-b1.0r1-62899	Glycine max	1.0	siRNA24	7:22816803-22817207	3020	0.741
gma-b1.0r1-62900	Glycine max	1.0	siRNA24	7:22820937-22821862	2441	0.599
gma-b1.0r1-62901	Glycine max	1.0	siRNA24	7:22823276-22823647	622	0.153
gma-b1.0r1-62902	Glycine max	1.0	siRNA24	7:22823778-22823848	182	0.045
gma-b1.0r1-62903	Glycine max	1.0	siRNA24	7:22824483-22825172	1740	0.427
gma-b1.0r1-62904	Glycine max	1.0	siRNA24	7:22840462-22840900	1408	0.345
gma-b1.0r1-62905	Glycine max	1.0	siRNA24	7:22855079-22855582	881	0.216
gma-b1.0r1-62906	Glycine max	1.0	siRNA24	7:22858056-22858253	1656	0.406
gma-b1.0r1-62907	Glycine max	1.0	siRNA24	7:22864060-22864317	1021	0.250
gma-b1.0r1-62908	Glycine max	1.0	siRNA24	7:22864995-22865177	1477	0.362
gma-b1.0r1-62909	Glycine max	1.0	siRNA24	7:22880008-22880513	3252	0.798
gma-b1.0r1-62910	Glycine max	1.0	siRNA24	7:22885718-22885807	966	0.237
gma-b1.0r1-62911	Glycine max	1.0	OtherRNA	7:22947214-22947463	3735	0.916
gma-b1.0r1-62912	Glycine max	1.0	siRNA22	7:23003321-23003345	1342	0.329
gma-b1.0r1-62913	Glycine max	1.0	OtherRNA	7:23521748-23521767	3323	0.815
gma-b1.0r1-62914	Glycine max	1.0	siRNA24	7:24108414-24108568	2271	0.557
gma-b1.0r1-62915	Glycine max	1.0	siRNA24	7:24110305-24110384	430	0.105
gma-b1.0r1-62916	Glycine max	1.0	siRNA24	7:24110493-24110970	2169	0.532
gma-b1.0r1-62917	Glycine max	1.0	OtherRNA	7:24166451-24166467	608	0.149
gma-b1.0r1-62918	Glycine max	1.0	siRNA24	7:24727718-24728307	3808	0.934
gma-b1.0r1-62919	Glycine max	1.0	siRNA24	7:24741422-24741819	1212	0.297
gma-b1.0r1-62920	Glycine max	1.0	siRNA24	7:24904727-24905021	910	0.223
gma-b1.0r1-62921	Glycine max	1.0	siRNA24	7:24910514-24911254	6306	1.547
gma-b1.0r1-62922	Glycine max	1.0	siRNA24	7:24912800-24913129	675	0.166
gma-b1.0r1-62923	Glycine max	1.0	siRNA21	7:25018406-25018426	186	0.046
gma-b1.0r1-62924	Glycine max	1.0	siRNA24	7:25048020-25048729	2919	0.716
gma-b1.0r1-62925	Glycine max	1.0	siRNA24	7:25053412-25053806	5456	1.338
gma-b1.0r1-62926	Glycine max	1.0	OtherRNA	7:25207010-25207043	1566	0.384
gma-b1.0r1-62927	Glycine max	1.0	siRNA24	7:25449572-25449772	1261	0.309
gma-b1.0r1-62928	Glycine max	1.0	siRNA24	7:25456361-25456914	2887	0.708
gma-b1.0r1-62929	Glycine max	1.0	siRNA24	7:25475935-25476057	1634	0.401
gma-b1.0r1-62930	Glycine max	1.0	siRNA22	7:25547701-25547791	368	0.090
gma-b1.0r1-62931	Glycine max	1.0	siRNA22	7:25548089-25548371	736	0.181
gma-b1.0r1-62932	Glycine max	1.0	siRNA24	7:25553033-25553253	2359	0.579
gma-b1.0r1-62933	Glycine max	1.0	siRNA22	7:25553672-25554071	1801	0.442
gma-b1.0r1-62934	Glycine max	1.0	siRNA22	7:25567859-25568965	40210	9.864
gma-b1.0r1-62935	Glycine max	1.0	siRNA22	7:25572641-25572719	464	0.114
gma-b1.0r1-62936	Glycine max	1.0	siRNA24	7:25596041-25596172	757	0.186
gma-b1.0r1-62937	Glycine max	1.0	siRNA21	7:25691003-25691113	1196	0.293
gma-b1.0r1-62938	Glycine max	1.0	siRNA24	7:25924272-25924748	2460	0.603
gma-b1.0r1-62939	Glycine max	1.0	siRNA24	7:25924891-25925050	1061	0.260
gma-b1.0r1-62940	Glycine max	1.0	siRNA24	7:26129247-26129461	12070	2.961
gma-b1.0r1-62941	Glycine max	1.0	siRNA24	7:26130609-26130963	6947	1.704
gma-b1.0r1-62942	Glycine max	1.0	OtherRNA	7:26192673-26192693	1632	0.400
gma-b1.0r1-62943	Glycine max	1.0	siRNA24	7:26962581-26963078	3527	0.865
gma-b1.0r1-62944	Glycine max	1.0	OtherRNA	7:26984610-26984627	972	0.238
gma-b1.0r1-62945	Glycine max	1.0	siRNA24	7:27012482-27012855	1534	0.376
gma-b1.0r1-62946	Glycine max	1.0	siRNA22	7:27035682-27036345	3182	0.781
gma-b1.0r1-62947	Glycine max	1.0	OtherRNA	7:27083489-27083574	7480	1.835
gma-b1.0r1-62948	Glycine max	1.0	siRNA24	7:27209075-27209489	8017	1.967
gma-b1.0r1-62949	Glycine max	1.0	siRNA22	7:27225358-27225600	612	0.150
gma-b1.0r1-62950	Glycine max	1.0	siRNA24	7:27323321-27323963	7712	1.892
gma-b1.0r1-62951	Glycine max	1.0	siRNA21	7:27386322-27386560	1229	0.301
gma-b1.0r1-62952	Glycine max	1.0	siRNA21	7:27388300-27388512	532	0.130
gma-b1.0r1-62953	Glycine max	1.0	siRNA24	7:27397519-27397799	1734	0.425
gma-b1.0r1-62954	Glycine max	1.0	siRNA24	7:27398828-27399021	388	0.095
gma-b1.0r1-62955	Glycine max	1.0	siRNA24	7:27469566-27469613	1551	0.380
gma-b1.0r1-62956	Glycine max	1.0	OtherRNA	7:27639055-27639470	1226	0.301
gma-b1.0r1-62957	Glycine max	1.0	siRNA24	7:27645463-27645672	1472	0.361
gma-b1.0r1-62958	Glycine max	1.0	OtherRNA	7:27756531-27757056	2723	0.668
gma-b1.0r1-62959	Glycine max	1.0	siRNA24	7:27760000-27760495	3391	0.832
gma-b1.0r1-62960	Glycine max	1.0	siRNA24	7:27941339-27941857	2187	0.536
gma-b1.0r1-62961	Glycine max	1.0	siRNA24	7:27950052-27950273	505	0.124
gma-b1.0r1-62962	Glycine max	1.0	siRNA23	7:27993905-27994102	1301	0.319
gma-b1.0r1-62963	Glycine max	1.0	siRNA24	7:27994138-27994254	557	0.137
gma-b1.0r1-62964	Glycine max	1.0	siRNA22	7:28055065-28055211	1468	0.360
gma-b1.0r1-62965	Glycine max	1.0	siRNA24	7:28178293-28178776	7252	1.779
gma-b1.0r1-62966	Glycine max	1.0	siRNA24	7:28433948-28434376	998	0.245
gma-b1.0r1-62967	Glycine max	1.0	siRNA20	7:28437147-28437408	23246	5.702
gma-b1.0r1-62968	Glycine max	1.0	siRNA21	7:28446175-28446308	3028	0.743
gma-b1.0r1-62969	Glycine max	1.0	siRNA24	7:28453962-28454512	4286	1.051
gma-b1.0r1-62970	Glycine max	1.0	siRNA24	7:28528309-28528908	2877	0.706
gma-b1.0r1-62971	Glycine max	1.0	siRNA22	7:28535711-28535742	561	0.138
gma-b1.0r1-62972	Glycine max	1.0	siRNA24	7:28537216-28537482	848	0.208
gma-b1.0r1-62973	Glycine max	1.0	siRNA24	7:28537635-28537687	129	0.032
gma-b1.0r1-62974	Glycine max	1.0	siRNA24	7:28537785-28538340	4186	1.027
gma-b1.0r1-62975	Glycine max	1.0	OtherRNA	7:28671269-28671345	1109	0.272
gma-b1.0r1-62976	Glycine max	1.0	siRNA24	7:28680236-28680677	5738	1.408
gma-b1.0r1-62977	Glycine max	1.0	siRNA24	7:28682959-28683263	2469	0.606
gma-b1.0r1-62978	Glycine max	1.0	siRNA22	7:28857535-28857694	2005	0.492
gma-b1.0r1-62979	Glycine max	1.0	siRNA24	7:29292075-29292448	1880	0.461
gma-b1.0r1-62980	Glycine max	1.0	OtherRNA	7:29379457-29379758	7649	1.876
gma-b1.0r1-62981	Glycine max	1.0	siRNA24	7:29570674-29570739	2146	0.526
gma-b1.0r1-62982	Glycine max	1.0	siRNA24	7:29611613-29611956	1181	0.290
gma-b1.0r1-62983	Glycine max	1.0	siRNA24	7:29699321-29700192	5993	1.470
gma-b1.0r1-62984	Glycine max	1.0	siRNA24	7:29701699-29702033	3752	0.920
gma-b1.0r1-62985	Glycine max	1.0	siRNA24	7:29721594-29722179	2588	0.635
gma-b1.0r1-62986	Glycine max	1.0	siRNA24	7:29723965-29724127	1150	0.282
gma-b1.0r1-62987	Glycine max	1.0	siRNA21	7:29729460-29729480	254	0.062
gma-b1.0r1-62988	Glycine max	1.0	siRNA24	7:29803455-29803620	1225	0.300
gma-b1.0r1-62989	Glycine max	1.0	siRNA24	7:29804577-29805042	6924	1.698
gma-b1.0r1-62990	Glycine max	1.0	siRNA22	7:29812227-29812332	857	0.210
gma-b1.0r1-62991	Glycine max	1.0	siRNA24	7:29819147-29819364	931	0.228
gma-b1.0r1-62992	Glycine max	1.0	siRNA24	7:29821913-29822539	3248	0.797
gma-b1.0r1-62993	Glycine max	1.0	siRNA24	7:29966094-29967038	4089	1.003
gma-b1.0r1-62994	Glycine max	1.0	siRNA24	7:29976502-29976720	611	0.150
gma-b1.0r1-62995	Glycine max	1.0	siRNA24	7:29979271-29980111	4310	1.057
gma-b1.0r1-62996	Glycine max	1.0	OtherRNA	7:29985667-29985715	1415	0.347
gma-b1.0r1-62997	Glycine max	1.0	OtherRNA	7:30151507-30151530	1282	0.314
gma-b1.0r1-62998	Glycine max	1.0	siRNA24	7:30187076-30187165	494	0.121
gma-b1.0r1-62999	Glycine max	1.0	siRNA24	7:30187259-30187804	2108	0.517
gma-b1.0r1-63000	Glycine max	1.0	siRNA24	7:30190365-30190617	1559	0.382
gma-b1.0r1-63001	Glycine max	1.0	siRNA24	7:30191412-30191536	1836	0.450
gma-b1.0r1-63002	Glycine max	1.0	siRNA24	7:30277968-30278272	1392	0.341
gma-b1.0r1-63003	Glycine max	1.0	siRNA24	7:30280341-30280483	799	0.196
gma-b1.0r1-63004	Glycine max	1.0	siRNA24	7:30280928-30281466	7967	1.954
gma-b1.0r1-63005	Glycine max	1.0	OtherRNA	7:30287119-30287206	920	0.226
gma-b1.0r1-63006	Glycine max	1.0	siRNA24	7:30289432-30289757	968	0.237
gma-b1.0r1-63007	Glycine max	1.0	siRNA24	7:30299787-30300237	3190	0.783
gma-b1.0r1-63008	Glycine max	1.0	siRNA24	7:30301368-30301551	959	0.235
gma-b1.0r1-63009	Glycine max	1.0	OtherRNA	7:30381983-30383290	2926	0.718
gma-b1.0r1-63010	Glycine max	1.0	OtherRNA	7:30383363-30383451	142	0.035
gma-b1.0r1-63011	Glycine max	1.0	siRNA24	7:30386459-30386836	3350	0.822
gma-b1.0r1-63012	Glycine max	1.0	siRNA24	7:30390228-30390415	455	0.112
gma-b1.0r1-63013	Glycine max	1.0	OtherRNA	7:30393903-30394016	1872	0.459
gma-b1.0r1-63014	Glycine max	1.0	siRNA22	7:30489728-30489947	912	0.224
gma-b1.0r1-63015	Glycine max	1.0	siRNA22	7:30490106-30491162	35330	8.666
gma-b1.0r1-63016	Glycine max	1.0	siRNA22	7:30491323-30491403	210	0.052
gma-b1.0r1-63017	Glycine max	1.0	siRNA22	7:30496627-30496723	306	0.075
gma-b1.0r1-63018	Glycine max	1.0	OtherRNA	7:30502667-30502686	8593	2.108
gma-b1.0r1-63019	Glycine max	1.0	siRNA24	7:30578402-30578534	770	0.189
gma-b1.0r1-63020	Glycine max	1.0	siRNA24	7:30759234-30759370	478	0.117
gma-b1.0r1-63021	Glycine max	1.0	siRNA24	7:30759468-30759656	1242	0.305
gma-b1.0r1-63022	Glycine max	1.0	siRNA24	7:30759715-30760669	25272	6.199
gma-b1.0r1-63023	Glycine max	1.0	siRNA24	7:30898888-30899047	1576	0.387
gma-b1.0r1-63024	Glycine max	1.0	siRNA24	7:30899138-30899946	7494	1.838
gma-b1.0r1-63025	Glycine max	1.0	siRNA24	7:30915450-30915660	1316	0.323
gma-b1.0r1-63026	Glycine max	1.0	siRNA24	7:30920810-30921402	1637	0.402
gma-b1.0r1-63027	Glycine max	1.0	siRNA24	7:30940720-30940992	939	0.230
gma-b1.0r1-63028	Glycine max	1.0	OtherRNA	7:31237035-31237223	1919	0.471
gma-b1.0r1-63029	Glycine max	1.0	siRNA24	7:31336255-31336569	2394	0.587
gma-b1.0r1-63030	Glycine max	1.0	siRNA24	7:31338540-31339697	7737	1.898
gma-b1.0r1-63031	Glycine max	1.0	siRNA24	7:31340388-31340560	392	0.096
gma-b1.0r1-63032	Glycine max	1.0	siRNA24	7:31349713-31349915	1296	0.318
gma-b1.0r1-63033	Glycine max	1.0	siRNA24	7:31350152-31350504	1167	0.286
gma-b1.0r1-63034	Glycine max	1.0	siRNA24	7:31352213-31352324	945	0.232
gma-b1.0r1-63035	Glycine max	1.0	siRNA24	7:31354249-31354985	3629	0.890
gma-b1.0r1-63036	Glycine max	1.0	siRNA24	7:31355205-31355666	4854	1.191
gma-b1.0r1-63037	Glycine max	1.0	siRNA24	7:31360816-31360915	1573	0.386
gma-b1.0r1-63038	Glycine max	1.0	siRNA24	7:31386907-31387367	4186	1.027
gma-b1.0r1-63039	Glycine max	1.0	siRNA24	7:31389210-31389740	1206	0.296
gma-b1.0r1-63040	Glycine max	1.0	siRNA24	7:31402386-31402602	2327	0.571
gma-b1.0r1-63041	Glycine max	1.0	siRNA24	7:31415646-31415766	330	0.081
gma-b1.0r1-63042	Glycine max	1.0	siRNA24	7:31444106-31444334	427	0.105
gma-b1.0r1-63043	Glycine max	1.0	OtherRNA	7:31481416-31481435	4602	1.129
gma-b1.0r1-63044	Glycine max	1.0	siRNA24	7:31635124-31635708	6008	1.474
gma-b1.0r1-63045	Glycine max	1.0	siRNA24	7:31635923-31636275	5540	1.359
gma-b1.0r1-63046	Glycine max	1.0	siRNA24	7:31637444-31637599	2148	0.527
gma-b1.0r1-63047	Glycine max	1.0	siRNA24	7:31637760-31638472	11336	2.781
gma-b1.0r1-63048	Glycine max	1.0	siRNA24	7:31653143-31653241	1991	0.488
gma-b1.0r1-63049	Glycine max	1.0	siRNA24	7:31664778-31664911	1661	0.407
gma-b1.0r1-63050	Glycine max	1.0	siRNA24	7:31789498-31789959	881	0.216
gma-b1.0r1-63051	Glycine max	1.0	siRNA24	7:31806971-31807161	782	0.192
gma-b1.0r1-63052	Glycine max	1.0	siRNA24	7:31809669-31809895	1702	0.418
gma-b1.0r1-63053	Glycine max	1.0	siRNA24	7:31817169-31817426	869	0.213
gma-b1.0r1-63054	Glycine max	1.0	siRNA24	7:31988091-31988395	2214	0.543
gma-b1.0r1-63055	Glycine max	1.0	siRNA24	7:32390511-32391208	2483	0.609
gma-b1.0r1-63056	Glycine max	1.0	siRNA24	7:32549184-32549283	670	0.164
gma-b1.0r1-63057	Glycine max	1.0	OtherRNA	7:32594168-32594380	1374	0.337
gma-b1.0r1-63058	Glycine max	1.0	siRNA20	7:32927202-32927221	272	0.067
gma-b1.0r1-63059	Glycine max	1.0	OtherRNA	7:32958678-32958699	551	0.135
gma-b1.0r1-63060	Glycine max	1.0	siRNA24	7:33098391-33098722	1870	0.459
gma-b1.0r1-63061	Glycine max	1.0	siRNA24	7:33102543-33102803	2974	0.730
gma-b1.0r1-63062	Glycine max	1.0	OtherRNA	7:33239024-33239169	2024	0.496
gma-b1.0r1-63063	Glycine max	1.0	OtherRNA	7:33240591-33241840	15830	3.883
gma-b1.0r1-63064	Glycine max	1.0	siRNA24	7:33243157-33243336	489	0.120
gma-b1.0r1-63065	Glycine max	1.0	OtherRNA	7:33244618-33244683	1853	0.455
gma-b1.0r1-63066	Glycine max	1.0	siRNA24	7:33245620-33246122	542	0.133
gma-b1.0r1-63067	Glycine max	1.0	siRNA21	7:33250057-33250708	1051	0.258
gma-b1.0r1-63068	Glycine max	1.0	siRNA24	7:33355307-33355370	745	0.183
gma-b1.0r1-63069	Glycine max	1.0	siRNA24	7:33356361-33356531	1463	0.359
gma-b1.0r1-63070	Glycine max	1.0	siRNA24	7:33357968-33358116	1240	0.304
gma-b1.0r1-63071	Glycine max	1.0	siRNA24	7:33369666-33369923	2026	0.497
gma-b1.0r1-63072	Glycine max	1.0	siRNA24	7:33415275-33415516	2247	0.551
gma-b1.0r1-63073	Glycine max	1.0	siRNA24	7:33429818-33430236	5068	1.243
gma-b1.0r1-63074	Glycine max	1.0	siRNA24	7:33479219-33479291	486	0.119
gma-b1.0r1-63075	Glycine max	1.0	siRNA24	7:33623691-33624822	5749	1.410
gma-b1.0r1-63076	Glycine max	1.0	siRNA24	7:33625132-33625577	2409	0.591
gma-b1.0r1-63077	Glycine max	1.0	siRNA24	7:33737100-33737216	1505	0.369
gma-b1.0r1-63078	Glycine max	1.0	siRNA24	7:33772917-33773075	1116	0.274
gma-b1.0r1-63079	Glycine max	1.0	siRNA24	7:33773989-33774205	1686	0.414
gma-b1.0r1-63080	Glycine max	1.0	OtherRNA	7:33780846-33781179	2621	0.643
gma-b1.0r1-63081	Glycine max	1.0	siRNA24	7:33790632-33790997	2102	0.516
gma-b1.0r1-63082	Glycine max	1.0	siRNA24	7:33995482-33995713	1525	0.374
gma-b1.0r1-63083	Glycine max	1.0	siRNA24	7:34002148-34002553	3466	0.850
gma-b1.0r1-63084	Glycine max	1.0	siRNA21	7:34171826-34171863	394	0.097
gma-b1.0r1-63085	Glycine max	1.0	siRNA24	7:34202956-34203218	1125	0.276
gma-b1.0r1-63086	Glycine max	1.0	siRNA24	7:34207912-34208283	7165	1.758
gma-b1.0r1-63087	Glycine max	1.0	siRNA24	7:34210547-34210842	2070	0.508
gma-b1.0r1-63088	Glycine max	1.0	siRNA22	7:34220113-34220259	475	0.117
gma-b1.0r1-63089	Glycine max	1.0	siRNA22	7:34220525-34220566	449	0.110
gma-b1.0r1-63090	Glycine max	1.0	siRNA22	7:34220861-34221232	31595	7.750
gma-b1.0r1-63091	Glycine max	1.0	siRNA22	7:34221259-34221543	2137	0.524
gma-b1.0r1-63092	Glycine max	1.0	siRNA24	7:34244537-34244777	1397	0.343
gma-b1.0r1-63093	Glycine max	1.0	siRNA24	7:34245830-34246492	6910	1.695
gma-b1.0r1-63094	Glycine max	1.0	siRNA24	7:34250383-34250604	1315	0.323
gma-b1.0r1-63095	Glycine max	1.0	siRNA24	7:34274307-34274958	2930	0.719
gma-b1.0r1-63096	Glycine max	1.0	siRNA24	7:34288310-34288564	1613	0.396
gma-b1.0r1-63097	Glycine max	1.0	siRNA24	7:34294731-34295604	6884	1.689
gma-b1.0r1-63098	Glycine max	1.0	siRNA24	7:34300485-34300884	2494	0.612
gma-b1.0r1-63099	Glycine max	1.0	siRNA24	7:34302457-34302914	20438	5.013
gma-b1.0r1-63100	Glycine max	1.0	siRNA24	7:34305552-34306077	2433	0.597
gma-b1.0r1-63101	Glycine max	1.0	siRNA24	7:34315154-34315696	1907	0.468
gma-b1.0r1-63102	Glycine max	1.0	siRNA24	7:34322969-34323428	2967	0.728
gma-b1.0r1-63103	Glycine max	1.0	siRNA24	7:34350149-34350701	2598	0.637
gma-b1.0r1-63104	Glycine max	1.0	siRNA24	7:34351243-34351655	5300	1.300
gma-b1.0r1-63105	Glycine max	1.0	siRNA24	7:34364043-34364070	1638	0.402
gma-b1.0r1-63106	Glycine max	1.0	siRNA24	7:34370609-34370800	1175	0.288
gma-b1.0r1-63107	Glycine max	1.0	siRNA24	7:34371222-34371480	2923	0.717
gma-b1.0r1-63108	Glycine max	1.0	siRNA24	7:34385478-34385706	872	0.214
gma-b1.0r1-63109	Glycine max	1.0	siRNA24	7:34386516-34386910	12506	3.068
gma-b1.0r1-63110	Glycine max	1.0	siRNA24	7:34452375-34453172	3516	0.862
gma-b1.0r1-63111	Glycine max	1.0	siRNA24	7:34513412-34513900	5723	1.404
gma-b1.0r1-63112	Glycine max	1.0	siRNA24	7:34563050-34563315	1467	0.360
gma-b1.0r1-63113	Glycine max	1.0	siRNA24	7:34563922-34564387	4875	1.196
gma-b1.0r1-63114	Glycine max	1.0	siRNA24	7:34569844-34570356	1840	0.451
gma-b1.0r1-63115	Glycine max	1.0	siRNA24	7:34572526-34572660	902	0.221
gma-b1.0r1-63116	Glycine max	1.0	siRNA24	7:34575679-34576441	3115	0.764
gma-b1.0r1-63117	Glycine max	1.0	siRNA24	7:34578752-34578839	2315	0.568
gma-b1.0r1-63118	Glycine max	1.0	siRNA24	7:34579111-34579265	1786	0.438
gma-b1.0r1-63119	Glycine max	1.0	siRNA24	7:34580668-34580950	3941	0.967
gma-b1.0r1-63120	Glycine max	1.0	siRNA22	7:34587089-34587266	1867	0.458
gma-b1.0r1-63121	Glycine max	1.0	OtherRNA	7:34601583-34601665	3521	0.864
gma-b1.0r1-63122	Glycine max	1.0	siRNA24	7:34618963-34619147	1564	0.384
gma-b1.0r1-63123	Glycine max	1.0	siRNA24	7:34622835-34623066	2044	0.501
gma-b1.0r1-63124	Glycine max	1.0	siRNA24	7:34623738-34623774	669	0.164
gma-b1.0r1-63125	Glycine max	1.0	siRNA24	7:34631269-34631346	286	0.070
gma-b1.0r1-63126	Glycine max	1.0	siRNA24	7:34631864-34632075	864	0.212
gma-b1.0r1-63127	Glycine max	1.0	siRNA24	7:34641187-34641735	4132	1.014
gma-b1.0r1-63128	Glycine max	1.0	siRNA24	7:34649379-34650060	2517	0.617
gma-b1.0r1-63129	Glycine max	1.0	siRNA24	7:34650311-34650476	2838	0.696
gma-b1.0r1-63130	Glycine max	1.0	OtherRNA	7:34654381-34654442	1178	0.289
gma-b1.0r1-63131	Glycine max	1.0	siRNA24	7:34661183-34661602	1474	0.362
gma-b1.0r1-63132	Glycine max	1.0	siRNA24	7:34678600-34678818	1742	0.427
gma-b1.0r1-63133	Glycine max	1.0	OtherRNA	7:34682366-34682392	913	0.224
gma-b1.0r1-63134	Glycine max	1.0	siRNA24	7:34799960-34800109	1192	0.292
gma-b1.0r1-63135	Glycine max	1.0	siRNA24	7:34825243-34825543	1190	0.292
gma-b1.0r1-63136	Glycine max	1.0	siRNA24	7:34832890-34833022	1183	0.290
gma-b1.0r1-63137	Glycine max	1.0	siRNA24	7:34839420-34839449	620	0.152
gma-b1.0r1-63138	Glycine max	1.0	siRNA24	7:34842376-34842657	1972	0.484
gma-b1.0r1-63139	Glycine max	1.0	siRNA24	7:34844244-34844850	16993	4.168
gma-b1.0r1-63140	Glycine max	1.0	OtherRNA	7:34981865-34981884	8273	2.029
gma-b1.0r1-63141	Glycine max	1.0	siRNA24	7:35032932-35033132	1702	0.418
gma-b1.0r1-63142	Glycine max	1.0	siRNA24	7:35034190-35035300	6613	1.622
gma-b1.0r1-63143	Glycine max	1.0	siRNA24	7:35038287-35038701	5681	1.394
gma-b1.0r1-63144	Glycine max	1.0	siRNA24	7:35049938-35050348	2032	0.498
gma-b1.0r1-63145	Glycine max	1.0	siRNA24	7:35069229-35069473	1625	0.399
gma-b1.0r1-63146	Glycine max	1.0	siRNA24	7:35071021-35071132	941	0.231
gma-b1.0r1-63147	Glycine max	1.0	siRNA24	7:35073947-35074498	9858	2.418
gma-b1.0r1-63148	Glycine max	1.0	OtherRNA	7:35078997-35079170	17520	4.298
gma-b1.0r1-63149	Glycine max	1.0	OtherRNA	7:35081587-35081707	318	0.078
gma-b1.0r1-63150	Glycine max	1.0	siRNA24	7:35082899-35083253	1696	0.416
gma-b1.0r1-63151	Glycine max	1.0	siRNA24	7:35084515-35084751	1664	0.408
gma-b1.0r1-63152	Glycine max	1.0	siRNA24	7:35091717-35092982	7227	1.773
gma-b1.0r1-63153	Glycine max	1.0	siRNA24	7:35105401-35106045	8963	2.199
gma-b1.0r1-63154	Glycine max	1.0	siRNA24	7:35119951-35119977	403	0.099
gma-b1.0r1-63155	Glycine max	1.0	siRNA24	7:35120221-35120432	1106	0.271
gma-b1.0r1-63156	Glycine max	1.0	siRNA24	7:35142664-35143537	5689	1.396
gma-b1.0r1-63157	Glycine max	1.0	siRNA24	7:35144273-35144784	4173	1.024
gma-b1.0r1-63158	Glycine max	1.0	siRNA24	7:35147517-35147960	2351	0.577
gma-b1.0r1-63159	Glycine max	1.0	siRNA24	7:35148020-35148424	2528	0.620
gma-b1.0r1-63160	Glycine max	1.0	OtherRNA	7:35149187-35149213	1824	0.447
gma-b1.0r1-63161	Glycine max	1.0	siRNA24	7:35153296-35154261	6930	1.700
gma-b1.0r1-63162	Glycine max	1.0	siRNA24	7:35170716-35170962	1070	0.262
gma-b1.0r1-63163	Glycine max	1.0	siRNA24	7:35192989-35193470	9488	2.327
gma-b1.0r1-63164	Glycine max	1.0	siRNA24	7:35194116-35194413	3264	0.801
gma-b1.0r1-63165	Glycine max	1.0	siRNA24	7:35194767-35195684	18784	4.608
gma-b1.0r1-63166	Glycine max	1.0	siRNA24	7:35211210-35211874	19691	4.830
gma-b1.0r1-63167	Glycine max	1.0	siRNA24	7:35212398-35212725	9157	2.246
gma-b1.0r1-63168	Glycine max	1.0	siRNA24	7:35214193-35214402	922	0.226
gma-b1.0r1-63169	Glycine max	1.0	siRNA24	7:35214453-35215005	3021	0.741
gma-b1.0r1-63170	Glycine max	1.0	siRNA24	7:35215393-35216394	7469	1.832
gma-b1.0r1-63171	Glycine max	1.0	siRNA24	7:35216744-35216858	2759	0.677
gma-b1.0r1-63172	Glycine max	1.0	OtherRNA	7:35234545-35236117	3001	0.736
gma-b1.0r1-63173	Glycine max	1.0	siRNA24	7:35236274-35236612	5735	1.407
gma-b1.0r1-63174	Glycine max	1.0	siRNA24	7:35236729-35237084	3414	0.837
gma-b1.0r1-63175	Glycine max	1.0	siRNA24	7:35244449-35244727	1310	0.321
gma-b1.0r1-63176	Glycine max	1.0	siRNA24	7:35258884-35259177	936	0.230
gma-b1.0r1-63177	Glycine max	1.0	siRNA24	7:35259267-35260487	3371	0.827
gma-b1.0r1-63178	Glycine max	1.0	siRNA24	7:35261233-35262013	4782	1.173
gma-b1.0r1-63179	Glycine max	1.0	siRNA24	7:35273957-35274976	6366	1.562
gma-b1.0r1-63180	Glycine max	1.0	siRNA24	7:35276551-35277423	8481	2.080
gma-b1.0r1-63181	Glycine max	1.0	siRNA24	7:35284245-35284341	574	0.141
gma-b1.0r1-63182	Glycine max	1.0	siRNA24	7:35295470-35295756	803	0.197
gma-b1.0r1-63183	Glycine max	1.0	siRNA24	7:35295858-35297169	4216	1.034
gma-b1.0r1-63184	Glycine max	1.0	siRNA24	7:35297506-35297967	918	0.225
gma-b1.0r1-63185	Glycine max	1.0	siRNA24	7:35298462-35299852	3896	0.956
gma-b1.0r1-63186	Glycine max	1.0	siRNA24	7:35302713-35303356	2664	0.653
gma-b1.0r1-63187	Glycine max	1.0	siRNA24	7:35307789-35308292	10893	2.672
gma-b1.0r1-63188	Glycine max	1.0	siRNA20	7:35359924-35360030	503	0.123
gma-b1.0r1-63189	Glycine max	1.0	siRNA24	7:35363555-35363836	1661	0.407
gma-b1.0r1-63190	Glycine max	1.0	siRNA24	7:35402845-35403030	1488	0.365
gma-b1.0r1-63191	Glycine max	1.0	siRNA24	7:35411497-35412086	7896	1.937
gma-b1.0r1-63192	Glycine max	1.0	siRNA24	7:35413138-35413179	1276	0.313
gma-b1.0r1-63193	Glycine max	1.0	siRNA24	7:35415808-35416189	3740	0.917
gma-b1.0r1-63194	Glycine max	1.0	siRNA24	7:35428918-35429196	4828	1.184
gma-b1.0r1-63195	Glycine max	1.0	OtherRNA	7:35436605-35436621	141	0.035
gma-b1.0r1-63196	Glycine max	1.0	OtherRNA	7:35458896-35458937	1494	0.366
gma-b1.0r1-63197	Glycine max	1.0	siRNA24	7:35491536-35492381	11605	2.847
gma-b1.0r1-63198	Glycine max	1.0	siRNA24	7:35508225-35509447	6270	1.538
gma-b1.0r1-63199	Glycine max	1.0	siRNA24	7:35513010-35513266	2257	0.554
gma-b1.0r1-63200	Glycine max	1.0	siRNA24	7:35513365-35513483	1569	0.385
gma-b1.0r1-63201	Glycine max	1.0	siRNA24	7:35526055-35526497	12958	3.179
gma-b1.0r1-63202	Glycine max	1.0	siRNA24	7:35537373-35537670	1834	0.450
gma-b1.0r1-63203	Glycine max	1.0	siRNA24	7:35538900-35539249	1601	0.393
gma-b1.0r1-63204	Glycine max	1.0	siRNA24	7:35546846-35547150	520	0.128
gma-b1.0r1-63205	Glycine max	1.0	siRNA24	7:35549418-35549634	1115	0.274
gma-b1.0r1-63206	Glycine max	1.0	siRNA24	7:35549662-35549752	168	0.041
gma-b1.0r1-63207	Glycine max	1.0	siRNA24	7:35550452-35553122	10263	2.518
gma-b1.0r1-63208	Glycine max	1.0	siRNA24	7:35553162-35553708	2620	0.643
gma-b1.0r1-63209	Glycine max	1.0	siRNA24	7:35553758-35555081	5190	1.273
gma-b1.0r1-63210	Glycine max	1.0	siRNA24	7:35555607-35556306	2195	0.538
gma-b1.0r1-63211	Glycine max	1.0	siRNA24	7:35556411-35556493	132	0.032
gma-b1.0r1-63212	Glycine max	1.0	siRNA24	7:35556563-35557115	5111	1.254
gma-b1.0r1-63213	Glycine max	1.0	siRNA24	7:35592915-35593318	3564	0.874
gma-b1.0r1-63214	Glycine max	1.0	siRNA24	7:35594091-35594393	1082	0.265
gma-b1.0r1-63215	Glycine max	1.0	siRNA24	7:35594987-35595314	1543	0.378
gma-b1.0r1-63216	Glycine max	1.0	siRNA24	7:35602870-35603483	6215	1.525
gma-b1.0r1-63217	Glycine max	1.0	siRNA24	7:35605736-35606698	4980	1.222
gma-b1.0r1-63218	Glycine max	1.0	OtherRNA	7:35607824-35609154	74928	18.380
gma-b1.0r1-63219	Glycine max	1.0	siRNA21	7:35615895-35615919	3740	0.917
gma-b1.0r1-63220	Glycine max	1.0	siRNA24	7:35625710-35625853	1231	0.302
gma-b1.0r1-63221	Glycine max	1.0	siRNA24	7:35631232-35631476	3923	0.962
gma-b1.0r1-63222	Glycine max	1.0	siRNA24	7:35632967-35633523	4779	1.172
gma-b1.0r1-63223	Glycine max	1.0	siRNA24	7:35637096-35637592	3078	0.755
gma-b1.0r1-63224	Glycine max	1.0	siRNA24	7:35637807-35638281	4764	1.169
gma-b1.0r1-63225	Glycine max	1.0	siRNA24	7:35650767-35651321	4975	1.220
gma-b1.0r1-63226	Glycine max	1.0	siRNA24	7:35651439-35652069	3318	0.814
gma-b1.0r1-63227	Glycine max	1.0	siRNA24	7:35652688-35653969	5838	1.432
gma-b1.0r1-63228	Glycine max	1.0	siRNA24	7:35701254-35702001	7910	1.940
gma-b1.0r1-63229	Glycine max	1.0	siRNA24	7:35712148-35712794	5807	1.424
gma-b1.0r1-63230	Glycine max	1.0	OtherRNA	7:35714923-35714939	1656	0.406
gma-b1.0r1-63231	Glycine max	1.0	siRNA24	7:35726049-35726406	1603	0.393
gma-b1.0r1-63232	Glycine max	1.0	siRNA24	7:35727559-35727763	4358	1.069
gma-b1.0r1-63233	Glycine max	1.0	siRNA24	7:35737766-35738141	17768	4.358
gma-b1.0r1-63234	Glycine max	1.0	siRNA24	7:35754412-35754595	2206	0.541
gma-b1.0r1-63235	Glycine max	1.0	OtherRNA	7:35762438-35762555	11176	2.741
gma-b1.0r1-63236	Glycine max	1.0	siRNA24	7:35770686-35770734	456	0.112
gma-b1.0r1-63237	Glycine max	1.0	siRNA24	7:35770850-35771256	6253	1.534
gma-b1.0r1-63238	Glycine max	1.0	siRNA24	7:35773750-35774018	2578	0.632
gma-b1.0r1-63239	Glycine max	1.0	siRNA24	7:35774385-35774420	41	0.010
gma-b1.0r1-63240	Glycine max	1.0	siRNA24	7:35774489-35774519	143	0.035
gma-b1.0r1-63241	Glycine max	1.0	siRNA24	7:35779057-35780082	11909	2.921
gma-b1.0r1-63242	Glycine max	1.0	MIRNA	7:35780907-35780998	3463	0.849
gma-b1.0r1-63243	Glycine max	1.0	siRNA24	7:35781997-35782840	59884	14.690
gma-b1.0r1-63244	Glycine max	1.0	siRNA24	7:35799076-35799903	6723	1.649
gma-b1.0r1-63245	Glycine max	1.0	siRNA24	7:35801799-35802015	972	0.238
gma-b1.0r1-63246	Glycine max	1.0	siRNA24	7:35803174-35803607	1593	0.391
gma-b1.0r1-63247	Glycine max	1.0	siRNA24	7:35809665-35809934	2933	0.719
gma-b1.0r1-63248	Glycine max	1.0	siRNA24	7:35826915-35827074	877	0.215
gma-b1.0r1-63249	Glycine max	1.0	siRNA24	7:35828175-35828520	2814	0.690
gma-b1.0r1-63250	Glycine max	1.0	OtherRNA	7:35838697-35838990	868	0.213
gma-b1.0r1-63251	Glycine max	1.0	siRNA24	7:35847760-35848271	3525	0.865
gma-b1.0r1-63252	Glycine max	1.0	siRNA24	7:35859317-35859699	6268	1.538
gma-b1.0r1-63253	Glycine max	1.0	OtherRNA	7:35865937-35867302	2834	0.695
gma-b1.0r1-63254	Glycine max	1.0	siRNA24	7:35872483-35873081	3602	0.884
gma-b1.0r1-63255	Glycine max	1.0	siRNA24	7:35876468-35877033	5042	1.237
gma-b1.0r1-63256	Glycine max	1.0	siRNA24	7:35883205-35883314	375	0.092
gma-b1.0r1-63257	Glycine max	1.0	siRNA24	7:35885117-35886133	10611	2.603
gma-b1.0r1-63258	Glycine max	1.0	siRNA24	7:35886985-35887396	2859	0.701
gma-b1.0r1-63259	Glycine max	1.0	siRNA24	7:35946887-35947445	14189	3.481
gma-b1.0r1-63260	Glycine max	1.0	siRNA24	7:35974336-35974501	7201	1.766
gma-b1.0r1-63261	Glycine max	1.0	OtherRNA	7:35982321-35982706	2721	0.667
gma-b1.0r1-63262	Glycine max	1.0	siRNA24	7:35986480-35986819	1339	0.328
gma-b1.0r1-63263	Glycine max	1.0	siRNA24	7:35991501-35992001	9660	2.370
gma-b1.0r1-63264	Glycine max	1.0	siRNA24	7:36016057-36016186	3613	0.886
gma-b1.0r1-63265	Glycine max	1.0	siRNA24	7:36024201-36024789	4839	1.187
gma-b1.0r1-63266	Glycine max	1.0	siRNA24	7:36058495-36058684	3089	0.758
gma-b1.0r1-63267	Glycine max	1.0	siRNA24	7:36064410-36064808	3802	0.933
gma-b1.0r1-63268	Glycine max	1.0	siRNA24	7:36090958-36091546	6631	1.627
gma-b1.0r1-63269	Glycine max	1.0	siRNA24	7:36107137-36107713	5280	1.295
gma-b1.0r1-63270	Glycine max	1.0	siRNA24	7:36108833-36108961	3433	0.842
gma-b1.0r1-63271	Glycine max	1.0	siRNA24	7:36109045-36109488	5432	1.332
gma-b1.0r1-63272	Glycine max	1.0	siRNA24	7:36110971-36111577	4991	1.224
gma-b1.0r1-63273	Glycine max	1.0	siRNA24	7:36116598-36117297	5115	1.255
gma-b1.0r1-63274	Glycine max	1.0	siRNA24	7:36124767-36125574	6518	1.599
gma-b1.0r1-63275	Glycine max	1.0	siRNA24	7:36126921-36128134	7451	1.828
gma-b1.0r1-63276	Glycine max	1.0	siRNA24	7:36132242-36132716	2270	0.557
gma-b1.0r1-63277	Glycine max	1.0	siRNA24	7:36150496-36150982	3286	0.806
gma-b1.0r1-63278	Glycine max	1.0	siRNA24	7:36181238-36181846	3099	0.760
gma-b1.0r1-63279	Glycine max	1.0	siRNA24	7:36188887-36189037	906	0.222
gma-b1.0r1-63280	Glycine max	1.0	siRNA24	7:36204357-36204620	671	0.165
gma-b1.0r1-63281	Glycine max	1.0	siRNA24	7:36207096-36208431	6583	1.615
gma-b1.0r1-63282	Glycine max	1.0	siRNA24	7:36218548-36219133	2806	0.688
gma-b1.0r1-63283	Glycine max	1.0	siRNA24	7:36233168-36233324	1139	0.279
gma-b1.0r1-63284	Glycine max	1.0	siRNA24	7:36242874-36243262	2028	0.497
gma-b1.0r1-63285	Glycine max	1.0	siRNA24	7:36276846-36277035	635	0.156
gma-b1.0r1-63286	Glycine max	1.0	siRNA24	7:36284788-36284862	1169	0.287
gma-b1.0r1-63287	Glycine max	1.0	siRNA24	7:36291469-36291761	1032	0.253
gma-b1.0r1-63288	Glycine max	1.0	siRNA24	7:36294456-36294790	537	0.132
gma-b1.0r1-63289	Glycine max	1.0	siRNA24	7:36294877-36295509	1144	0.281
gma-b1.0r1-63290	Glycine max	1.0	OtherRNA	7:36308320-36310146	12438	3.051
gma-b1.0r1-63291	Glycine max	1.0	siRNA24	7:36316866-36317313	2030	0.498
gma-b1.0r1-63292	Glycine max	1.0	siRNA24	7:36319359-36319730	1239	0.304
gma-b1.0r1-63293	Glycine max	1.0	OtherRNA	7:36320834-36322294	2600	0.638
gma-b1.0r1-63294	Glycine max	1.0	siRNA24	7:36325321-36325438	1179	0.289
gma-b1.0r1-63295	Glycine max	1.0	siRNA24	7:36330981-36331481	2822	0.692
gma-b1.0r1-63296	Glycine max	1.0	siRNA24	7:36336053-36336470	6328	1.552
gma-b1.0r1-63297	Glycine max	1.0	siRNA24	7:36350725-36352113	14109	3.461
gma-b1.0r1-63298	Glycine max	1.0	OtherRNA	7:36357518-36357540	387	0.095
gma-b1.0r1-63299	Glycine max	1.0	siRNA24	7:36365296-36365714	2692	0.660
gma-b1.0r1-63300	Glycine max	1.0	siRNA24	7:36367810-36368277	1426	0.350
gma-b1.0r1-63301	Glycine max	1.0	siRNA24	7:36384262-36385021	11426	2.803
gma-b1.0r1-63302	Glycine max	1.0	siRNA24	7:36386149-36386915	2790	0.684
gma-b1.0r1-63303	Glycine max	1.0	siRNA24	7:36395142-36395283	1804	0.443
gma-b1.0r1-63304	Glycine max	1.0	siRNA24	7:36396132-36396598	1991	0.488
gma-b1.0r1-63305	Glycine max	1.0	OtherRNA	7:36398796-36399029	11688	2.867
gma-b1.0r1-63306	Glycine max	1.0	siRNA24	7:36402730-36403144	1908	0.468
gma-b1.0r1-63307	Glycine max	1.0	siRNA24	7:36403234-36403736	3372	0.827
gma-b1.0r1-63308	Glycine max	1.0	OtherRNA	7:36407599-36407653	3669	0.900
gma-b1.0r1-63309	Glycine max	1.0	siRNA24	7:36420342-36420614	2044	0.501
gma-b1.0r1-63310	Glycine max	1.0	siRNA24	7:36427256-36428131	1076	0.264
gma-b1.0r1-63311	Glycine max	1.0	siRNA24	7:36428244-36429324	1267	0.311
gma-b1.0r1-63312	Glycine max	1.0	siRNA24	7:36429776-36430493	1580	0.388
gma-b1.0r1-63313	Glycine max	1.0	siRNA24	7:36430579-36430990	780	0.191
gma-b1.0r1-63314	Glycine max	1.0	siRNA24	7:36432480-36433287	1053	0.258
gma-b1.0r1-63315	Glycine max	1.0	siRNA24	7:36436762-36437371	2085	0.511
gma-b1.0r1-63316	Glycine max	1.0	siRNA24	7:36450430-36451438	8522	2.090
gma-b1.0r1-63317	Glycine max	1.0	OtherRNA	7:36471351-36471373	533	0.131
gma-b1.0r1-63318	Glycine max	1.0	siRNA24	7:36479940-36480502	6284	1.541
gma-b1.0r1-63319	Glycine max	1.0	siRNA24	7:36496970-36497267	7677	1.883
gma-b1.0r1-63320	Glycine max	1.0	OtherRNA	7:36514232-36514387	2948	0.723
gma-b1.0r1-63321	Glycine max	1.0	siRNA24	7:36514653-36515505	4331	1.062
gma-b1.0r1-63322	Glycine max	1.0	OtherRNA	7:36522044-36522427	1434	0.352
gma-b1.0r1-63323	Glycine max	1.0	siRNA24	7:36522538-36522918	1447	0.355
gma-b1.0r1-63324	Glycine max	1.0	siRNA22	7:36528294-36528374	768	0.188
gma-b1.0r1-63325	Glycine max	1.0	siRNA24	7:36534824-36535061	1706	0.418
gma-b1.0r1-63326	Glycine max	1.0	siRNA24	7:36535098-36535393	830	0.204
gma-b1.0r1-63327	Glycine max	1.0	siRNA24	7:36535834-36536241	6119	1.501
gma-b1.0r1-63328	Glycine max	1.0	siRNA24	7:36539174-36539514	960	0.235
gma-b1.0r1-63329	Glycine max	1.0	siRNA24	7:36547712-36548108	1259	0.309
gma-b1.0r1-63330	Glycine max	1.0	siRNA24	7:36568506-36568624	727	0.178
gma-b1.0r1-63331	Glycine max	1.0	siRNA24	7:36570461-36570840	2622	0.643
gma-b1.0r1-63332	Glycine max	1.0	siRNA24	7:36577048-36577698	8329	2.043
gma-b1.0r1-63333	Glycine max	1.0	siRNA24	7:36594728-36595006	1211	0.297
gma-b1.0r1-63334	Glycine max	1.0	siRNA21	7:36601482-36601504	213	0.052
gma-b1.0r1-63335	Glycine max	1.0	siRNA24	7:36608292-36608821	3314	0.813
gma-b1.0r1-63336	Glycine max	1.0	siRNA24	7:36616431-36616685	857	0.210
gma-b1.0r1-63337	Glycine max	1.0	siRNA24	7:36623363-36623817	2157	0.529
gma-b1.0r1-63338	Glycine max	1.0	siRNA24	7:36624378-36624623	4338	1.064
gma-b1.0r1-63339	Glycine max	1.0	siRNA24	7:36645654-36645874	1669	0.409
gma-b1.0r1-63340	Glycine max	1.0	siRNA24	7:36649643-36650511	24503	6.011
gma-b1.0r1-63341	Glycine max	1.0	siRNA24	7:36662399-36662439	820	0.201
gma-b1.0r1-63342	Glycine max	1.0	siRNA24	7:36663660-36664053	2787	0.684
gma-b1.0r1-63343	Glycine max	1.0	siRNA24	7:36681784-36681990	3193	0.783
gma-b1.0r1-63344	Glycine max	1.0	siRNA24	7:36682243-36682993	6032	1.480
gma-b1.0r1-63345	Glycine max	1.0	siRNA24	7:36692813-36692931	499	0.122
gma-b1.0r1-63346	Glycine max	1.0	siRNA24	7:36692977-36693491	2200	0.540
gma-b1.0r1-63347	Glycine max	1.0	siRNA24	7:36718362-36718963	5105	1.252
gma-b1.0r1-63348	Glycine max	1.0	siRNA24	7:36739791-36740233	12240	3.002
gma-b1.0r1-63349	Glycine max	1.0	siRNA24	7:36766634-36767306	1741	0.427
gma-b1.0r1-63350	Glycine max	1.0	siRNA24	7:36774857-36775081	837	0.205
gma-b1.0r1-63351	Glycine max	1.0	siRNA24	7:36780638-36781838	10331	2.534
gma-b1.0r1-63352	Glycine max	1.0	siRNA24	7:36792400-36792503	1069	0.262
gma-b1.0r1-63353	Glycine max	1.0	siRNA24	7:36804171-36804675	3996	0.980
gma-b1.0r1-63354	Glycine max	1.0	siRNA24	7:36805045-36805300	5052	1.239
gma-b1.0r1-63355	Glycine max	1.0	siRNA24	7:36805482-36805850	5350	1.312
gma-b1.0r1-63356	Glycine max	1.0	OtherRNA	7:36807229-36807254	2492	0.611
gma-b1.0r1-63357	Glycine max	1.0	siRNA24	7:36813752-36814701	62543	15.342
gma-b1.0r1-63358	Glycine max	1.0	siRNA24	7:36818303-36818588	2773	0.680
gma-b1.0r1-63359	Glycine max	1.0	siRNA24	7:36821900-36822112	4389	1.077
gma-b1.0r1-63360	Glycine max	1.0	siRNA24	7:36824449-36824804	4849	1.189
gma-b1.0r1-63361	Glycine max	1.0	siRNA24	7:36837573-36837916	1384	0.339
gma-b1.0r1-63362	Glycine max	1.0	siRNA24	7:36838664-36839076	2497	0.613
gma-b1.0r1-63363	Glycine max	1.0	siRNA24	7:36851956-36851989	212	0.052
gma-b1.0r1-63364	Glycine max	1.0	siRNA24	7:36861494-36861655	530	0.130
gma-b1.0r1-63365	Glycine max	1.0	siRNA21	7:36865183-36865206	4071	0.999
gma-b1.0r1-63366	Glycine max	1.0	siRNA24	7:36883886-36884273	1911	0.469
gma-b1.0r1-63367	Glycine max	1.0	siRNA24	7:36885052-36885539	3250	0.797
gma-b1.0r1-63368	Glycine max	1.0	siRNA24	7:36897971-36898439	1441	0.353
gma-b1.0r1-63369	Glycine max	1.0	siRNA24	7:36899240-36899736	3251	0.797
gma-b1.0r1-63370	Glycine max	1.0	OtherRNA	7:36908439-36908455	362	0.089
gma-b1.0r1-63371	Glycine max	1.0	siRNA24	7:36927416-36927816	4309	1.057
gma-b1.0r1-63372	Glycine max	1.0	siRNA24	7:36938369-36938910	11808	2.896
gma-b1.0r1-63373	Glycine max	1.0	siRNA24	7:36945613-36945891	836	0.205
gma-b1.0r1-63374	Glycine max	1.0	siRNA24	7:36955542-36956332	5629	1.381
gma-b1.0r1-63375	Glycine max	1.0	OtherRNA	7:36958691-36960729	17015	4.174
gma-b1.0r1-63376	Glycine max	1.0	siRNA24	7:36961328-36961523	1456	0.357
gma-b1.0r1-63377	Glycine max	1.0	siRNA24	7:36963938-36964049	1230	0.302
gma-b1.0r1-63378	Glycine max	1.0	OtherRNA	7:36964169-36964394	2149	0.527
gma-b1.0r1-63379	Glycine max	1.0	siRNA24	7:36964800-36964995	1033	0.253
gma-b1.0r1-63380	Glycine max	1.0	siRNA24	7:36975679-36975889	1898	0.466
gma-b1.0r1-63381	Glycine max	1.0	OtherRNA	7:36978035-36978685	1659	0.407
gma-b1.0r1-63382	Glycine max	1.0	siRNA24	7:36980574-36980872	4449	1.091
gma-b1.0r1-63383	Glycine max	1.0	siRNA24	7:36980961-36981126	467	0.115
gma-b1.0r1-63384	Glycine max	1.0	nearMIRNA	7:36982166-36982314	2470	0.606
gma-b1.0r1-63385	Glycine max	1.0	siRNA24	7:36982392-36982795	1604	0.393
gma-b1.0r1-63386	Glycine max	1.0	siRNA24	7:36989226-36989417	958	0.235
gma-b1.0r1-63387	Glycine max	1.0	siRNA24	7:36996789-36997085	9308	2.283
gma-b1.0r1-63388	Glycine max	1.0	siRNA24	7:36997483-36997656	1591	0.390
gma-b1.0r1-63389	Glycine max	1.0	siRNA24	7:37002735-37002961	3255	0.798
gma-b1.0r1-63390	Glycine max	1.0	siRNA24	7:37015743-37015823	1203	0.295
gma-b1.0r1-63391	Glycine max	1.0	siRNA24	7:37018136-37018411	1344	0.330
gma-b1.0r1-63392	Glycine max	1.0	siRNA24	7:37018671-37019177	2544	0.624
gma-b1.0r1-63393	Glycine max	1.0	siRNA24	7:37025555-37025806	1320	0.324
gma-b1.0r1-63394	Glycine max	1.0	siRNA24	7:37039059-37039701	12397	3.041
gma-b1.0r1-63395	Glycine max	1.0	siRNA24	7:37045551-37045799	5233	1.284
gma-b1.0r1-63396	Glycine max	1.0	siRNA24	7:37047846-37047925	401	0.098
gma-b1.0r1-63397	Glycine max	1.0	siRNA24	7:37049034-37049373	2529	0.620
gma-b1.0r1-63398	Glycine max	1.0	siRNA24	7:37050678-37050885	372	0.091
gma-b1.0r1-63399	Glycine max	1.0	siRNA24	7:37053365-37053600	691	0.170
gma-b1.0r1-63400	Glycine max	1.0	OtherRNA	7:37054432-37055759	2631	0.645
gma-b1.0r1-63401	Glycine max	1.0	siRNA24	7:37061112-37061560	7797	1.913
gma-b1.0r1-63402	Glycine max	1.0	siRNA24	7:37063980-37064405	3685	0.904
gma-b1.0r1-63403	Glycine max	1.0	siRNA24	7:37070188-37070595	3084	0.757
gma-b1.0r1-63404	Glycine max	1.0	siRNA24	7:37089643-37089860	351	0.086
gma-b1.0r1-63405	Glycine max	1.0	siRNA24	7:37103176-37103622	1677	0.411
gma-b1.0r1-63406	Glycine max	1.0	OtherRNA	7:37109137-37109152	2936	0.720
gma-b1.0r1-63407	Glycine max	1.0	siRNA24	7:37121825-37122562	3473	0.852
gma-b1.0r1-63408	Glycine max	1.0	siRNA24	7:37123325-37124016	6683	1.639
gma-b1.0r1-63409	Glycine max	1.0	siRNA24	7:37129064-37129665	5421	1.330
gma-b1.0r1-63410	Glycine max	1.0	siRNA24	7:37137706-37138321	10712	2.628
gma-b1.0r1-63411	Glycine max	1.0	siRNA24	7:37138494-37138661	2842	0.697
gma-b1.0r1-63412	Glycine max	1.0	siRNA24	7:37138745-37139258	6637	1.628
gma-b1.0r1-63413	Glycine max	1.0	OtherRNA	7:37141158-37143014	2371	0.582
gma-b1.0r1-63414	Glycine max	1.0	siRNA21	7:37144202-37144779	1762	0.432
gma-b1.0r1-63415	Glycine max	1.0	siRNA24	7:37146701-37146977	1606	0.394
gma-b1.0r1-63416	Glycine max	1.0	siRNA24	7:37153454-37153951	4995	1.225
gma-b1.0r1-63417	Glycine max	1.0	siRNA24	7:37159023-37159263	1841	0.452
gma-b1.0r1-63418	Glycine max	1.0	OtherRNA	7:37161498-37161519	362	0.089
gma-b1.0r1-63419	Glycine max	1.0	siRNA24	7:37163160-37163510	2180	0.535
gma-b1.0r1-63420	Glycine max	1.0	siRNA24	7:37175629-37176249	7211	1.769
gma-b1.0r1-63421	Glycine max	1.0	siRNA24	7:37214242-37215050	20580	5.048
gma-b1.0r1-63422	Glycine max	1.0	siRNA21	7:37220604-37220941	2378	0.583
gma-b1.0r1-63423	Glycine max	1.0	siRNA24	7:37239501-37240070	3495	0.857
gma-b1.0r1-63424	Glycine max	1.0	siRNA24	7:37244148-37244208	2018	0.495
gma-b1.0r1-63425	Glycine max	1.0	siRNA24	7:37257075-37257352	1142	0.280
gma-b1.0r1-63426	Glycine max	1.0	OtherRNA	7:37261154-37262163	7315	1.794
gma-b1.0r1-63427	Glycine max	1.0	OtherRNA	7:37262307-37263218	3260	0.800
gma-b1.0r1-63428	Glycine max	1.0	siRNA24	7:37264784-37264880	1902	0.467
gma-b1.0r1-63429	Glycine max	1.0	siRNA24	7:37265046-37265551	4148	1.018
gma-b1.0r1-63430	Glycine max	1.0	OtherRNA	7:37271724-37272437	3770	0.925
gma-b1.0r1-63431	Glycine max	1.0	siRNA24	7:37273731-37274326	8803	2.159
gma-b1.0r1-63432	Glycine max	1.0	siRNA24	7:37277311-37278041	6189	1.518
gma-b1.0r1-63433	Glycine max	1.0	siRNA24	7:37283366-37283671	3850	0.944
gma-b1.0r1-63434	Glycine max	1.0	siRNA24	7:37293970-37294553	2960	0.726
gma-b1.0r1-63435	Glycine max	1.0	siRNA24	7:37300290-37301316	7749	1.901
gma-b1.0r1-63436	Glycine max	1.0	siRNA24	7:37328685-37329202	1435	0.352
gma-b1.0r1-63437	Glycine max	1.0	OtherRNA	7:37330559-37330577	233	0.057
gma-b1.0r1-63438	Glycine max	1.0	siRNA24	7:37334331-37334501	1964	0.482
gma-b1.0r1-63439	Glycine max	1.0	siRNA24	7:37337572-37337844	1604	0.393
gma-b1.0r1-63440	Glycine max	1.0	OtherRNA	7:37352342-37352465	82193	20.162
gma-b1.0r1-63441	Glycine max	1.0	OtherRNA	7:37360552-37360639	443	0.109
gma-b1.0r1-63442	Glycine max	1.0	siRNA24	7:37367983-37368544	1870	0.459
gma-b1.0r1-63443	Glycine max	1.0	siRNA24	7:37370311-37371462	2082	0.511
gma-b1.0r1-63444	Glycine max	1.0	OtherRNA	7:37381944-37381964	95	0.023
gma-b1.0r1-63445	Glycine max	1.0	siRNA24	7:37394770-37395362	3335	0.818
gma-b1.0r1-63446	Glycine max	1.0	siRNA24	7:37403394-37404074	3387	0.831
gma-b1.0r1-63447	Glycine max	1.0	siRNA24	7:37415015-37415530	5542	1.359
gma-b1.0r1-63448	Glycine max	1.0	siRNA24	7:37422328-37422784	3016	0.740
gma-b1.0r1-63449	Glycine max	1.0	OtherRNA	7:37427614-37427634	882	0.216
gma-b1.0r1-63450	Glycine max	1.0	siRNA21	7:37445798-37446306	1020	0.250
gma-b1.0r1-63451	Glycine max	1.0	siRNA24	7:37452503-37453301	9196	2.256
gma-b1.0r1-63452	Glycine max	1.0	siRNA24	7:37457855-37458028	2416	0.593
gma-b1.0r1-63453	Glycine max	1.0	siRNA24	7:37459183-37460873	9357	2.295
gma-b1.0r1-63454	Glycine max	1.0	siRNA24	7:37460959-37461194	1008	0.247
gma-b1.0r1-63455	Glycine max	1.0	siRNA24	7:37466539-37467037	14635	3.590
gma-b1.0r1-63456	Glycine max	1.0	siRNA24	7:37473365-37474186	16334	4.007
gma-b1.0r1-63457	Glycine max	1.0	siRNA24	7:37483658-37484143	3999	0.981
gma-b1.0r1-63458	Glycine max	1.0	siRNA24	7:37495634-37496008	2510	0.616
gma-b1.0r1-63459	Glycine max	1.0	siRNA24	7:37504686-37504973	2597	0.637
gma-b1.0r1-63460	Glycine max	1.0	siRNA24	7:37505049-37505458	13112	3.216
gma-b1.0r1-63461	Glycine max	1.0	siRNA24	7:37513014-37513288	925	0.227
gma-b1.0r1-63462	Glycine max	1.0	siRNA24	7:37516994-37517408	2058	0.505
gma-b1.0r1-63463	Glycine max	1.0	siRNA24	7:37518047-37518296	881	0.216
gma-b1.0r1-63464	Glycine max	1.0	siRNA24	7:37526845-37527207	2108	0.517
gma-b1.0r1-63465	Glycine max	1.0	siRNA22	7:37529501-37529534	81	0.020
gma-b1.0r1-63466	Glycine max	1.0	siRNA24	7:37530757-37530886	1304	0.320
gma-b1.0r1-63467	Glycine max	1.0	siRNA24	7:37533773-37534346	2980	0.731
gma-b1.0r1-63468	Glycine max	1.0	siRNA24	7:37534439-37534597	984	0.241
gma-b1.0r1-63469	Glycine max	1.0	siRNA24	7:37542928-37543680	12667	3.107
gma-b1.0r1-63470	Glycine max	1.0	siRNA23	7:37545230-37545326	15110	3.706
gma-b1.0r1-63471	Glycine max	1.0	OtherRNA	7:37547017-37547910	189342	46.446
gma-b1.0r1-63472	Glycine max	1.0	siRNA24	7:37560234-37560437	702	0.172
gma-b1.0r1-63473	Glycine max	1.0	siRNA24	7:37561470-37561580	1034	0.254
gma-b1.0r1-63474	Glycine max	1.0	siRNA24	7:37561828-37561882	1200	0.294
gma-b1.0r1-63475	Glycine max	1.0	siRNA24	7:37562452-37562772	1823	0.447
gma-b1.0r1-63476	Glycine max	1.0	siRNA24	7:37582605-37583335	3561	0.874
gma-b1.0r1-63477	Glycine max	1.0	siRNA24	7:37585914-37586253	1513	0.371
gma-b1.0r1-63478	Glycine max	1.0	siRNA24	7:37593170-37593579	2149	0.527
gma-b1.0r1-63479	Glycine max	1.0	siRNA24	7:37593739-37593817	1054	0.259
gma-b1.0r1-63480	Glycine max	1.0	siRNA24	7:37614832-37614961	684	0.168
gma-b1.0r1-63481	Glycine max	1.0	siRNA24	7:37616361-37616676	1887	0.463
gma-b1.0r1-63482	Glycine max	1.0	siRNA24	7:37621288-37621470	1942	0.476
gma-b1.0r1-63483	Glycine max	1.0	siRNA24	7:37635240-37635459	3310	0.812
gma-b1.0r1-63484	Glycine max	1.0	siRNA24	7:37642347-37642761	2315	0.568
gma-b1.0r1-63485	Glycine max	1.0	siRNA24	7:37643331-37643607	2506	0.615
gma-b1.0r1-63486	Glycine max	1.0	OtherRNA	7:37644967-37645004	1862	0.457
gma-b1.0r1-63487	Glycine max	1.0	siRNA24	7:37661405-37661779	1059	0.260
gma-b1.0r1-63488	Glycine max	1.0	siRNA24	7:37664183-37664211	147	0.036
gma-b1.0r1-63489	Glycine max	1.0	siRNA24	7:37664259-37664858	3224	0.791
gma-b1.0r1-63490	Glycine max	1.0	siRNA24	7:37668605-37669387	9499	2.330
gma-b1.0r1-63491	Glycine max	1.0	siRNA24	7:37669418-37671249	17212	4.222
gma-b1.0r1-63492	Glycine max	1.0	siRNA24	7:37689276-37689456	1242	0.305
gma-b1.0r1-63493	Glycine max	1.0	siRNA24	7:37696140-37696672	7662	1.879
gma-b1.0r1-63494	Glycine max	1.0	siRNA24	7:37708537-37709285	5641	1.384
gma-b1.0r1-63495	Glycine max	1.0	siRNA24	7:37717887-37718171	1370	0.336
gma-b1.0r1-63496	Glycine max	1.0	siRNA24	7:37719535-37719921	2094	0.514
gma-b1.0r1-63497	Glycine max	1.0	OtherRNA	7:37720581-37720912	48970	12.012
gma-b1.0r1-63498	Glycine max	1.0	OtherRNA	7:37721175-37721523	14743	3.616
gma-b1.0r1-63499	Glycine max	1.0	siRNA24	7:37723865-37724431	6746	1.655
gma-b1.0r1-63500	Glycine max	1.0	siRNA24	7:37724526-37725082	4328	1.062
gma-b1.0r1-63501	Glycine max	1.0	siRNA24	7:37728364-37728688	3249	0.797
gma-b1.0r1-63502	Glycine max	1.0	siRNA24	7:37730282-37730473	1233	0.302
gma-b1.0r1-63503	Glycine max	1.0	siRNA24	7:37730774-37731072	1700	0.417
gma-b1.0r1-63504	Glycine max	1.0	siRNA24	7:37731133-37731236	254	0.062
gma-b1.0r1-63505	Glycine max	1.0	siRNA24	7:37733787-37734111	8510	2.088
gma-b1.0r1-63506	Glycine max	1.0	siRNA24	7:37738735-37739126	9445	2.317
gma-b1.0r1-63507	Glycine max	1.0	siRNA24	7:37739424-37739770	2751	0.675
gma-b1.0r1-63508	Glycine max	1.0	siRNA24	7:37740537-37740783	1303	0.320
gma-b1.0r1-63509	Glycine max	1.0	siRNA24	7:37749621-37749851	654	0.160
gma-b1.0r1-63510	Glycine max	1.0	siRNA24	7:37751128-37751536	3486	0.855
gma-b1.0r1-63511	Glycine max	1.0	siRNA24	7:37752982-37753162	1814	0.445
gma-b1.0r1-63512	Glycine max	1.0	OtherRNA	7:37770471-37770487	2298	0.564
gma-b1.0r1-63513	Glycine max	1.0	siRNA24	7:37770947-37771192	1168	0.287
gma-b1.0r1-63514	Glycine max	1.0	siRNA24	7:37813126-37813937	1718	0.421
gma-b1.0r1-63515	Glycine max	1.0	siRNA24	7:37814335-37814703	907	0.222
gma-b1.0r1-63516	Glycine max	1.0	OtherRNA	7:37822390-37822834	2823	0.692
gma-b1.0r1-63517	Glycine max	1.0	OtherRNA	7:37826170-37827019	5352	1.313
gma-b1.0r1-63518	Glycine max	1.0	siRNA24	7:37831589-37831620	1894	0.465
gma-b1.0r1-63519	Glycine max	1.0	siRNA24	7:37833128-37833224	373	0.091
gma-b1.0r1-63520	Glycine max	1.0	OtherRNA	7:37834553-37834573	1483	0.364
gma-b1.0r1-63521	Glycine max	1.0	siRNA24	7:37845140-37845515	2397	0.588
gma-b1.0r1-63522	Glycine max	1.0	siRNA24	7:37845750-37845843	1293	0.317
gma-b1.0r1-63523	Glycine max	1.0	siRNA24	7:37847429-37847550	925	0.227
gma-b1.0r1-63524	Glycine max	1.0	siRNA24	7:37854466-37855339	5505	1.350
gma-b1.0r1-63525	Glycine max	1.0	siRNA24	7:37864133-37864404	1792	0.440
gma-b1.0r1-63526	Glycine max	1.0	siRNA24	7:37864608-37864895	2810	0.689
gma-b1.0r1-63527	Glycine max	1.0	siRNA24	7:37883370-37884512	15350	3.765
gma-b1.0r1-63528	Glycine max	1.0	siRNA24	7:37885061-37885242	1179	0.289
gma-b1.0r1-63529	Glycine max	1.0	siRNA21	7:37901445-37901595	952	0.234
gma-b1.0r1-63530	Glycine max	1.0	siRNA24	7:37915242-37915983	5397	1.324
gma-b1.0r1-63531	Glycine max	1.0	siRNA24	7:37916697-37917163	1618	0.397
gma-b1.0r1-63532	Glycine max	1.0	siRNA24	7:37918994-37919790	5353	1.313
gma-b1.0r1-63533	Glycine max	1.0	siRNA24	7:37941400-37942200	5898	1.447
gma-b1.0r1-63534	Glycine max	1.0	siRNA24	7:37944358-37944878	2486	0.610
gma-b1.0r1-63535	Glycine max	1.0	siRNA24	7:37950707-37951477	25488	6.252
gma-b1.0r1-63536	Glycine max	1.0	siRNA24	7:37959916-37960774	5784	1.419
gma-b1.0r1-63537	Glycine max	1.0	siRNA24	7:37976465-37976613	1584	0.389
gma-b1.0r1-63538	Glycine max	1.0	siRNA24	7:38003498-38003915	3445	0.845
gma-b1.0r1-63539	Glycine max	1.0	siRNA24	7:38011192-38011388	1361	0.334
gma-b1.0r1-63540	Glycine max	1.0	siRNA24	7:38012682-38013421	4853	1.190
gma-b1.0r1-63541	Glycine max	1.0	siRNA24	7:38029898-38030409	4575	1.122
gma-b1.0r1-63542	Glycine max	1.0	siRNA24	7:38030829-38031764	6137	1.505
gma-b1.0r1-63543	Glycine max	1.0	siRNA24	7:38071380-38071849	3011	0.739
gma-b1.0r1-63544	Glycine max	1.0	siRNA24	7:38084280-38084609	4399	1.079
gma-b1.0r1-63545	Glycine max	1.0	siRNA24	7:38088539-38089185	5660	1.388
gma-b1.0r1-63546	Glycine max	1.0	siRNA24	7:38091078-38091508	1799	0.441
gma-b1.0r1-63547	Glycine max	1.0	siRNA24	7:38091919-38092092	929	0.228
gma-b1.0r1-63548	Glycine max	1.0	siRNA24	7:38094938-38095617	8178	2.006
gma-b1.0r1-63549	Glycine max	1.0	siRNA24	7:38096959-38097871	5440	1.334
gma-b1.0r1-63550	Glycine max	1.0	siRNA24	7:38098579-38099048	5469	1.342
gma-b1.0r1-63551	Glycine max	1.0	siRNA24	7:38106780-38106874	994	0.244
gma-b1.0r1-63552	Glycine max	1.0	OtherRNA	7:38107798-38107817	1496	0.367
gma-b1.0r1-63553	Glycine max	1.0	OtherRNA	7:38110780-38110798	1008	0.247
gma-b1.0r1-63554	Glycine max	1.0	siRNA24	7:38112537-38112926	2419	0.593
gma-b1.0r1-63555	Glycine max	1.0	siRNA24	7:38117032-38117265	3337	0.819
gma-b1.0r1-63556	Glycine max	1.0	siRNA24	7:38140154-38140543	3927	0.963
gma-b1.0r1-63557	Glycine max	1.0	siRNA24	7:38156031-38156367	1155	0.283
gma-b1.0r1-63558	Glycine max	1.0	OtherRNA	7:38183147-38183179	967	0.237
gma-b1.0r1-63559	Glycine max	1.0	siRNA24	7:38185151-38185446	1197	0.294
gma-b1.0r1-63560	Glycine max	1.0	siRNA24	7:38192158-38192495	1177	0.289
gma-b1.0r1-63561	Glycine max	1.0	siRNA24	7:38198108-38198224	435	0.107
gma-b1.0r1-63562	Glycine max	1.0	siRNA24	7:38200198-38200315	3033	0.744
gma-b1.0r1-63563	Glycine max	1.0	siRNA24	7:38216201-38216558	3543	0.869
gma-b1.0r1-63564	Glycine max	1.0	OtherRNA	7:38219099-38219157	2805	0.688
gma-b1.0r1-63565	Glycine max	1.0	siRNA24	7:38222984-38223775	4991	1.224
gma-b1.0r1-63566	Glycine max	1.0	siRNA24	7:38223915-38224022	402	0.099
gma-b1.0r1-63567	Glycine max	1.0	siRNA24	7:38227249-38227464	2051	0.503
gma-b1.0r1-63568	Glycine max	1.0	siRNA24	7:38230180-38231448	11671	2.863
gma-b1.0r1-63569	Glycine max	1.0	siRNA24	7:38239152-38239426	9207	2.258
gma-b1.0r1-63570	Glycine max	1.0	siRNA24	7:38239502-38239800	11906	2.921
gma-b1.0r1-63571	Glycine max	1.0	siRNA24	7:38244538-38244568	1160	0.285
gma-b1.0r1-63572	Glycine max	1.0	siRNA24	7:38246416-38246619	975	0.239
gma-b1.0r1-63573	Glycine max	1.0	siRNA24	7:38258949-38259199	1753	0.430
gma-b1.0r1-63574	Glycine max	1.0	siRNA24	7:38262363-38263203	4017	0.985
gma-b1.0r1-63575	Glycine max	1.0	siRNA24	7:38269106-38269889	5510	1.352
gma-b1.0r1-63576	Glycine max	1.0	siRNA24	7:38272695-38272888	1628	0.399
gma-b1.0r1-63577	Glycine max	1.0	siRNA24	7:38287739-38288383	3527	0.865
gma-b1.0r1-63578	Glycine max	1.0	siRNA24	7:38293261-38293624	2605	0.639
gma-b1.0r1-63579	Glycine max	1.0	siRNA24	7:38297510-38297924	2647	0.649
gma-b1.0r1-63580	Glycine max	1.0	siRNA24	7:38300215-38300473	937	0.230
gma-b1.0r1-63581	Glycine max	1.0	siRNA24	7:38300583-38300908	932	0.229
gma-b1.0r1-63582	Glycine max	1.0	siRNA24	7:38313692-38313943	1208	0.296
gma-b1.0r1-63583	Glycine max	1.0	siRNA24	7:38314558-38315266	3812	0.935
gma-b1.0r1-63584	Glycine max	1.0	siRNA24	7:38321581-38321997	6253	1.534
gma-b1.0r1-63585	Glycine max	1.0	OtherRNA	7:38322524-38322699	333	0.082
gma-b1.0r1-63586	Glycine max	1.0	siRNA24	7:38322759-38322778	52	0.013
gma-b1.0r1-63587	Glycine max	1.0	siRNA24	7:38322839-38323337	17796	4.365
gma-b1.0r1-63588	Glycine max	1.0	siRNA24	7:38326786-38327167	9006	2.209
gma-b1.0r1-63589	Glycine max	1.0	siRNA24	7:38327445-38327497	1342	0.329
gma-b1.0r1-63590	Glycine max	1.0	siRNA24	7:38346140-38346662	2117	0.519
gma-b1.0r1-63591	Glycine max	1.0	siRNA24	7:38347510-38347904	1100	0.270
gma-b1.0r1-63592	Glycine max	1.0	siRNA24	7:38366835-38367330	11582	2.841
gma-b1.0r1-63593	Glycine max	1.0	OtherRNA	7:38368334-38368350	2593	0.636
gma-b1.0r1-63594	Glycine max	1.0	siRNA24	7:38378015-38378459	8605	2.111
gma-b1.0r1-63595	Glycine max	1.0	siRNA24	7:38380961-38381048	204	0.050
gma-b1.0r1-63596	Glycine max	1.0	OtherRNA	7:38381879-38381944	552	0.135
gma-b1.0r1-63597	Glycine max	1.0	siRNA24	7:38398240-38398811	1458	0.358
gma-b1.0r1-63598	Glycine max	1.0	siRNA24	7:38411477-38411972	2862	0.702
gma-b1.0r1-63599	Glycine max	1.0	siRNA21	7:38412533-38412554	610	0.150
gma-b1.0r1-63600	Glycine max	1.0	siRNA24	7:38423882-38424459	2408	0.591
gma-b1.0r1-63601	Glycine max	1.0	siRNA24	7:38431302-38432176	3993	0.979
gma-b1.0r1-63602	Glycine max	1.0	siRNA21	7:38438195-38438219	5816	1.427
gma-b1.0r1-63603	Glycine max	1.0	siRNA24	7:38449115-38449301	3659	0.898
gma-b1.0r1-63604	Glycine max	1.0	OtherRNA	7:38456081-38456280	2701	0.663
gma-b1.0r1-63605	Glycine max	1.0	siRNA24	7:38456701-38456926	1336	0.328
gma-b1.0r1-63606	Glycine max	1.0	siRNA24	7:38459713-38459918	1256	0.308
gma-b1.0r1-63607	Glycine max	1.0	siRNA24	7:38470304-38470537	1390	0.341
gma-b1.0r1-63608	Glycine max	1.0	OtherRNA	7:38476316-38476333	3062	0.751
gma-b1.0r1-63609	Glycine max	1.0	siRNA24	7:38480779-38481345	19376	4.753
gma-b1.0r1-63610	Glycine max	1.0	siRNA24	7:38487570-38488178	18723	4.593
gma-b1.0r1-63611	Glycine max	1.0	siRNA24	7:38519247-38519587	3389	0.831
gma-b1.0r1-63612	Glycine max	1.0	OtherRNA	7:38521762-38522698	2291	0.562
gma-b1.0r1-63613	Glycine max	1.0	OtherRNA	7:38523234-38523512	338	0.083
gma-b1.0r1-63614	Glycine max	1.0	OtherRNA	7:38523712-38524137	598	0.147
gma-b1.0r1-63615	Glycine max	1.0	OtherRNA	7:38525099-38525124	2977	0.730
gma-b1.0r1-63616	Glycine max	1.0	siRNA24	7:38538542-38538681	642	0.157
gma-b1.0r1-63617	Glycine max	1.0	siRNA24	7:38561274-38561636	3038	0.745
gma-b1.0r1-63618	Glycine max	1.0	siRNA24	7:38561823-38562120	3099	0.760
gma-b1.0r1-63619	Glycine max	1.0	siRNA24	7:38583901-38584400	9485	2.327
gma-b1.0r1-63620	Glycine max	1.0	siRNA24	7:38594687-38595314	4617	1.133
gma-b1.0r1-63621	Glycine max	1.0	OtherRNA	7:38605367-38605505	18576	4.557
gma-b1.0r1-63622	Glycine max	1.0	siRNA24	7:38614282-38615046	16364	4.014
gma-b1.0r1-63623	Glycine max	1.0	siRNA24	7:38615182-38615421	4808	1.179
gma-b1.0r1-63624	Glycine max	1.0	OtherRNA	7:38623478-38624145	10253	2.515
gma-b1.0r1-63625	Glycine max	1.0	siRNA24	7:38624252-38624458	1391	0.341
gma-b1.0r1-63626	Glycine max	1.0	OtherRNA	7:38625292-38625965	22481	5.515
gma-b1.0r1-63627	Glycine max	1.0	siRNA24	7:38626949-38627160	3206	0.786
gma-b1.0r1-63628	Glycine max	1.0	siRNA24	7:38627814-38628157	2882	0.707
gma-b1.0r1-63629	Glycine max	1.0	siRNA24	7:38628231-38628633	3984	0.977
gma-b1.0r1-63630	Glycine max	1.0	siRNA24	7:38645535-38645963	3071	0.753
gma-b1.0r1-63631	Glycine max	1.0	siRNA24	7:38663604-38664326	3776	0.926
gma-b1.0r1-63632	Glycine max	1.0	siRNA24	7:38669011-38669277	2302	0.565
gma-b1.0r1-63633	Glycine max	1.0	siRNA24	7:38669368-38669638	1505	0.369
gma-b1.0r1-63634	Glycine max	1.0	siRNA24	7:38669727-38669917	642	0.157
gma-b1.0r1-63635	Glycine max	1.0	siRNA24	7:38672328-38672696	3924	0.963
gma-b1.0r1-63636	Glycine max	1.0	siRNA24	7:38675027-38675393	2981	0.731
gma-b1.0r1-63637	Glycine max	1.0	siRNA24	7:38683067-38683811	11717	2.874
gma-b1.0r1-63638	Glycine max	1.0	siRNA24	7:38694713-38695612	5071	1.244
gma-b1.0r1-63639	Glycine max	1.0	siRNA24	7:38700620-38701395	4196	1.029
gma-b1.0r1-63640	Glycine max	1.0	OtherRNA	7:38732884-38733222	4017	0.985
gma-b1.0r1-63641	Glycine max	1.0	OtherRNA	7:38733809-38734459	3585	0.879
gma-b1.0r1-63642	Glycine max	1.0	siRNA24	7:38735923-38736583	18451	4.526
gma-b1.0r1-63643	Glycine max	1.0	siRNA24	7:38747032-38747278	804	0.197
gma-b1.0r1-63644	Glycine max	1.0	OtherRNA	7:38747954-38748720	3369	0.826
gma-b1.0r1-63645	Glycine max	1.0	OtherRNA	7:38755357-38755373	1023	0.251
gma-b1.0r1-63646	Glycine max	1.0	siRNA24	7:38761366-38761631	2860	0.702
gma-b1.0r1-63647	Glycine max	1.0	siRNA24	7:38775898-38776602	6739	1.653
gma-b1.0r1-63648	Glycine max	1.0	siRNA24	7:38788363-38789129	1614	0.396
gma-b1.0r1-63649	Glycine max	1.0	siRNA24	7:38792428-38792667	2427	0.595
gma-b1.0r1-63650	Glycine max	1.0	OtherRNA	7:38793560-38794118	4491	1.102
gma-b1.0r1-63651	Glycine max	1.0	OtherRNA	7:38795584-38796375	6879	1.687
gma-b1.0r1-63652	Glycine max	1.0	OtherRNA	7:38798462-38799148	6342	1.556
gma-b1.0r1-63653	Glycine max	1.0	siRNA24	7:38805398-38805810	3728	0.914
gma-b1.0r1-63654	Glycine max	1.0	OtherRNA	7:38826060-38826219	3313	0.813
gma-b1.0r1-63655	Glycine max	1.0	siRNA24	7:38828404-38828574	2294	0.563
gma-b1.0r1-63656	Glycine max	1.0	siRNA24	7:38829034-38829311	587	0.144
gma-b1.0r1-63657	Glycine max	1.0	siRNA24	7:38831640-38831780	2126	0.522
gma-b1.0r1-63658	Glycine max	1.0	siRNA24	7:38831915-38832417	9702	2.380
gma-b1.0r1-63659	Glycine max	1.0	siRNA24	7:38834904-38835301	11100	2.723
gma-b1.0r1-63660	Glycine max	1.0	siRNA24	7:38835581-38835878	9082	2.228
gma-b1.0r1-63661	Glycine max	1.0	siRNA24	7:38839110-38840041	10032	2.461
gma-b1.0r1-63662	Glycine max	1.0	siRNA24	7:38846732-38847175	3570	0.876
gma-b1.0r1-63663	Glycine max	1.0	siRNA24	7:38861793-38862115	1854	0.455
gma-b1.0r1-63664	Glycine max	1.0	OtherRNA	7:38863565-38865319	7242	1.776
gma-b1.0r1-63665	Glycine max	1.0	siRNA24	7:38866650-38867423	17565	4.309
gma-b1.0r1-63666	Glycine max	1.0	siRNA24	7:38871104-38871260	2131	0.523
gma-b1.0r1-63667	Glycine max	1.0	siRNA24	7:38871740-38872166	1832	0.449
gma-b1.0r1-63668	Glycine max	1.0	OtherRNA	7:38873958-38873976	403	0.099
gma-b1.0r1-63669	Glycine max	1.0	siRNA24	7:38896605-38897022	2173	0.533
gma-b1.0r1-63671	Glycine max	1.0	siRNA24	7:38897318-38898042	4612	1.131
gma-b1.0r1-63672	Glycine max	1.0	siRNA24	7:38906963-38907434	3111	0.763
gma-b1.0r1-63673	Glycine max	1.0	siRNA24	7:38912534-38912947	2992	0.734
gma-b1.0r1-63674	Glycine max	1.0	OtherRNA	7:38923675-38923692	2556	0.627
gma-b1.0r1-63675	Glycine max	1.0	siRNA24	7:38928010-38928357	5504	1.350
gma-b1.0r1-63676	Glycine max	1.0	siRNA24	7:38928674-38929206	2482	0.609
gma-b1.0r1-63677	Glycine max	1.0	siRNA24	7:38932874-38933363	4334	1.063
gma-b1.0r1-63678	Glycine max	1.0	OtherRNA	7:38949312-38949336	735	0.180
gma-b1.0r1-63679	Glycine max	1.0	siRNA24	7:38952381-38952885	5129	1.258
gma-b1.0r1-63680	Glycine max	1.0	siRNA24	7:38952953-38953185	11976	2.938
gma-b1.0r1-63681	Glycine max	1.0	siRNA24	7:38962392-38962739	3124	0.766
gma-b1.0r1-63682	Glycine max	1.0	siRNA24	7:38971096-38971310	1598	0.392
gma-b1.0r1-63683	Glycine max	1.0	siRNA24	7:38972923-38973023	791	0.194
gma-b1.0r1-63684	Glycine max	1.0	siRNA24	7:38978137-38978278	1817	0.446
gma-b1.0r1-63685	Glycine max	1.0	siRNA24	7:38991144-38991757	3989	0.979
gma-b1.0r1-63686	Glycine max	1.0	siRNA24	7:38992928-38993143	2246	0.551
gma-b1.0r1-63687	Glycine max	1.0	siRNA24	7:39010802-39010944	1872	0.459
gma-b1.0r1-63688	Glycine max	1.0	OtherRNA	7:39016235-39016488	49134	12.053
gma-b1.0r1-63689	Glycine max	1.0	siRNA24	7:39018130-39018386	1004	0.246
gma-b1.0r1-63690	Glycine max	1.0	siRNA24	7:39023025-39023197	1091	0.268
gma-b1.0r1-63691	Glycine max	1.0	siRNA24	7:39024320-39024654	1628	0.399
gma-b1.0r1-63692	Glycine max	1.0	siRNA24	7:39025381-39025507	566	0.139
gma-b1.0r1-63693	Glycine max	1.0	siRNA24	7:39025961-39026118	1976	0.485
gma-b1.0r1-63694	Glycine max	1.0	siRNA24	7:39028839-39029423	8315	2.040
gma-b1.0r1-63695	Glycine max	1.0	siRNA24	7:39032110-39032535	3979	0.976
gma-b1.0r1-63696	Glycine max	1.0	siRNA24	7:39035802-39036254	15921	3.905
gma-b1.0r1-63697	Glycine max	1.0	siRNA24	7:39042207-39042575	11465	2.812
gma-b1.0r1-63698	Glycine max	1.0	siRNA24	7:39046423-39046542	3157	0.774
gma-b1.0r1-63699	Glycine max	1.0	siRNA24	7:39047776-39048325	4651	1.141
gma-b1.0r1-63700	Glycine max	1.0	siRNA24	7:39048533-39049709	4189	1.028
gma-b1.0r1-63701	Glycine max	1.0	siRNA24	7:39068101-39068427	12627	3.097
gma-b1.0r1-63702	Glycine max	1.0	siRNA24	7:39070782-39070827	698	0.171
gma-b1.0r1-63703	Glycine max	1.0	OtherRNA	7:39095760-39097153	1845	0.453
gma-b1.0r1-63704	Glycine max	1.0	siRNA24	7:39098478-39098573	546	0.134
gma-b1.0r1-63705	Glycine max	1.0	siRNA24	7:39110725-39110961	3980	0.976
gma-b1.0r1-63706	Glycine max	1.0	siRNA24	7:39121419-39121682	3269	0.802
gma-b1.0r1-63707	Glycine max	1.0	siRNA24	7:39126784-39126985	7254	1.779
gma-b1.0r1-63708	Glycine max	1.0	siRNA24	7:39135346-39135777	2276	0.558
gma-b1.0r1-63709	Glycine max	1.0	OtherRNA	7:39136755-39137138	2405	0.590
gma-b1.0r1-63710	Glycine max	1.0	siRNA24	7:39153783-39154091	1417	0.348
gma-b1.0r1-63711	Glycine max	1.0	siRNA24	7:39154221-39154335	575	0.141
gma-b1.0r1-63712	Glycine max	1.0	siRNA24	7:39154824-39155931	4720	1.158
gma-b1.0r1-63713	Glycine max	1.0	siRNA24	7:39165637-39165846	912	0.224
gma-b1.0r1-63714	Glycine max	1.0	siRNA24	7:39167029-39167656	3189	0.782
gma-b1.0r1-63715	Glycine max	1.0	siRNA24	7:39173150-39173785	5158	1.265
gma-b1.0r1-63716	Glycine max	1.0	OtherRNA	7:39175379-39175573	23469	5.757
gma-b1.0r1-63717	Glycine max	1.0	siRNA24	7:39186717-39187214	5412	1.328
gma-b1.0r1-63718	Glycine max	1.0	siRNA21	7:39219100-39219120	120	0.029
gma-b1.0r1-63719	Glycine max	1.0	siRNA21	7:39239667-39239760	523	0.128
gma-b1.0r1-63720	Glycine max	1.0	siRNA24	7:39252734-39252909	2211	0.542
gma-b1.0r1-63721	Glycine max	1.0	siRNA24	7:39260759-39261055	3775	0.926
gma-b1.0r1-63722	Glycine max	1.0	siRNA24	7:39262956-39263696	5913	1.450
gma-b1.0r1-63723	Glycine max	1.0	siRNA24	7:39279095-39279420	2806	0.688
gma-b1.0r1-63724	Glycine max	1.0	siRNA24	7:39293311-39293936	3100	0.760
gma-b1.0r1-63725	Glycine max	1.0	siRNA24	7:39294609-39295349	1802	0.442
gma-b1.0r1-63726	Glycine max	1.0	OtherRNA	7:39295585-39297668	6736	1.652
gma-b1.0r1-63727	Glycine max	1.0	siRNA24	7:39298759-39299178	4542	1.114
gma-b1.0r1-63728	Glycine max	1.0	siRNA24	7:39317827-39318293	3801	0.932
gma-b1.0r1-63729	Glycine max	1.0	siRNA24	7:39327633-39328354	7437	1.824
gma-b1.0r1-63730	Glycine max	1.0	siRNA24	7:39334539-39335231	4418	1.084
gma-b1.0r1-63731	Glycine max	1.0	siRNA24	7:39338598-39338831	1489	0.365
gma-b1.0r1-63732	Glycine max	1.0	siRNA24	7:39350554-39350596	1777	0.436
gma-b1.0r1-63733	Glycine max	1.0	siRNA24	7:39353962-39354356	4386	1.076
gma-b1.0r1-63734	Glycine max	1.0	siRNA24	7:39354676-39354843	503	0.123
gma-b1.0r1-63735	Glycine max	1.0	siRNA24	7:39357733-39358014	1648	0.404
gma-b1.0r1-63736	Glycine max	1.0	siRNA24	7:39358623-39359144	3032	0.744
gma-b1.0r1-63737	Glycine max	1.0	OtherRNA	7:39366451-39367208	12897	3.164
gma-b1.0r1-63738	Glycine max	1.0	siRNA24	7:39376126-39377339	8785	2.155
gma-b1.0r1-63739	Glycine max	1.0	siRNA24	7:39414321-39414620	4577	1.123
gma-b1.0r1-63740	Glycine max	1.0	siRNA24	7:39416354-39416530	1216	0.298
gma-b1.0r1-63741	Glycine max	1.0	siRNA24	7:39416642-39416691	196	0.048
gma-b1.0r1-63742	Glycine max	1.0	siRNA24	7:39419516-39419999	18761	4.602
gma-b1.0r1-63743	Glycine max	1.0	siRNA24	7:39426669-39427422	7469	1.832
gma-b1.0r1-63744	Glycine max	1.0	siRNA24	7:39432466-39432583	1438	0.353
gma-b1.0r1-63745	Glycine max	1.0	siRNA24	7:39433698-39433942	2545	0.624
gma-b1.0r1-63746	Glycine max	1.0	siRNA24	7:39435090-39435591	2850	0.699
gma-b1.0r1-63747	Glycine max	1.0	siRNA24	7:39435667-39435761	518	0.127
gma-b1.0r1-63748	Glycine max	1.0	siRNA24	7:39477573-39477898	1552	0.381
gma-b1.0r1-63749	Glycine max	1.0	siRNA24	7:39484629-39485144	4784	1.174
gma-b1.0r1-63750	Glycine max	1.0	siRNA24	7:39498417-39498525	1378	0.338
gma-b1.0r1-63751	Glycine max	1.0	siRNA24	7:39510189-39510433	6680	1.639
gma-b1.0r1-63752	Glycine max	1.0	siRNA24	7:39518322-39518750	6666	1.635
gma-b1.0r1-63753	Glycine max	1.0	siRNA24	7:39520269-39520536	2109	0.517
gma-b1.0r1-63754	Glycine max	1.0	siRNA24	7:39523022-39523460	2752	0.675
gma-b1.0r1-63755	Glycine max	1.0	siRNA24	7:39543861-39544150	1427	0.350
gma-b1.0r1-63756	Glycine max	1.0	siRNA24	7:39550795-39550885	824	0.202
gma-b1.0r1-63757	Glycine max	1.0	OtherRNA	7:39552244-39552375	1283	0.315
gma-b1.0r1-63758	Glycine max	1.0	siRNA24	7:39557786-39557828	1045	0.256
gma-b1.0r1-63759	Glycine max	1.0	siRNA24	7:39560599-39561244	5112	1.254
gma-b1.0r1-63760	Glycine max	1.0	siRNA24	7:39562909-39563623	10895	2.673
gma-b1.0r1-63761	Glycine max	1.0	OtherRNA	7:39565255-39565459	3735	0.916
gma-b1.0r1-63762	Glycine max	1.0	siRNA24	7:39569223-39569855	26081	6.398
gma-b1.0r1-63763	Glycine max	1.0	siRNA24	7:39571164-39571791	2895	0.710
gma-b1.0r1-63764	Glycine max	1.0	siRNA24	7:39647497-39648167	4439	1.089
gma-b1.0r1-63765	Glycine max	1.0	siRNA24	7:39656631-39657028	3988	0.978
gma-b1.0r1-63766	Glycine max	1.0	siRNA24	7:39667204-39667552	2644	0.649
gma-b1.0r1-63767	Glycine max	1.0	siRNA24	7:39670493-39670588	2660	0.652
gma-b1.0r1-63768	Glycine max	1.0	siRNA24	7:39675818-39677155	3666	0.899
gma-b1.0r1-63769	Glycine max	1.0	siRNA24	7:39679738-39681174	48987	12.016
gma-b1.0r1-63770	Glycine max	1.0	siRNA24	7:39686430-39687318	13176	3.232
gma-b1.0r1-63771	Glycine max	1.0	siRNA24	7:39710310-39710801	4360	1.070
gma-b1.0r1-63772	Glycine max	1.0	siRNA24	7:39717191-39717496	3930	0.964
gma-b1.0r1-63773	Glycine max	1.0	siRNA24	7:39732147-39732879	1180	0.289
gma-b1.0r1-63774	Glycine max	1.0	siRNA24	7:39733632-39734638	3993	0.979
gma-b1.0r1-63775	Glycine max	1.0	siRNA24	7:39741568-39742142	6170	1.513
gma-b1.0r1-63776	Glycine max	1.0	siRNA24	7:39744139-39744681	4172	1.023
gma-b1.0r1-63777	Glycine max	1.0	siRNA24	7:39757569-39757861	4142	1.016
gma-b1.0r1-63778	Glycine max	1.0	siRNA21	7:39778339-39778602	289240	70.950
gma-b1.0r1-63779	Glycine max	1.0	siRNA21	7:39778765-39779044	9850	2.416
gma-b1.0r1-63780	Glycine max	1.0	siRNA24	7:39780986-39781162	763	0.187
gma-b1.0r1-63781	Glycine max	1.0	siRNA24	7:39781675-39782597	5157	1.265
gma-b1.0r1-63782	Glycine max	1.0	siRNA24	7:39804801-39805260	2583	0.634
gma-b1.0r1-63783	Glycine max	1.0	siRNA24	7:39811114-39811147	602	0.148
gma-b1.0r1-63784	Glycine max	1.0	siRNA24	7:39815043-39815869	10821	2.654
gma-b1.0r1-63785	Glycine max	1.0	siRNA24	7:39817277-39817518	1928	0.473
gma-b1.0r1-63786	Glycine max	1.0	siRNA24	7:39834822-39835126	4355	1.068
gma-b1.0r1-63787	Glycine max	1.0	siRNA24	7:39838680-39838839	651	0.160
gma-b1.0r1-63788	Glycine max	1.0	siRNA24	7:39843414-39843478	666	0.163
gma-b1.0r1-63789	Glycine max	1.0	siRNA24	7:39847111-39847581	2362	0.579
gma-b1.0r1-63790	Glycine max	1.0	siRNA24	7:39850551-39851201	887	0.218
gma-b1.0r1-63791	Glycine max	1.0	siRNA24	7:39874459-39874512	803	0.197
gma-b1.0r1-63792	Glycine max	1.0	siRNA24	7:39874765-39875159	2107	0.517
gma-b1.0r1-63793	Glycine max	1.0	siRNA24	7:39891585-39891939	4676	1.147
gma-b1.0r1-63794	Glycine max	1.0	siRNA24	7:39892207-39892646	2396	0.588
gma-b1.0r1-63795	Glycine max	1.0	siRNA24	7:39895921-39896552	2506	0.615
gma-b1.0r1-63796	Glycine max	1.0	siRNA24	7:39898353-39898574	1221	0.300
gma-b1.0r1-63797	Glycine max	1.0	siRNA24	7:39900589-39900989	3175	0.779
gma-b1.0r1-63798	Glycine max	1.0	siRNA24	7:39913442-39913982	1685	0.413
gma-b1.0r1-63799	Glycine max	1.0	siRNA24	7:39916624-39917183	4996	1.226
gma-b1.0r1-63800	Glycine max	1.0	siRNA24	7:39923885-39924471	3450	0.846
gma-b1.0r1-63801	Glycine max	1.0	siRNA24	7:39924623-39924732	1370	0.336
gma-b1.0r1-63802	Glycine max	1.0	siRNA24	7:39943169-39944053	12084	2.964
gma-b1.0r1-63803	Glycine max	1.0	siRNA24	7:39953729-39954139	3392	0.832
gma-b1.0r1-63804	Glycine max	1.0	siRNA24	7:39956132-39956850	6867	1.684
gma-b1.0r1-63805	Glycine max	1.0	siRNA24	7:39966029-39966846	1809	0.444
gma-b1.0r1-63806	Glycine max	1.0	siRNA24	7:39977957-39978581	16266	3.990
gma-b1.0r1-63807	Glycine max	1.0	siRNA24	7:39994603-39994839	1275	0.313
gma-b1.0r1-63808	Glycine max	1.0	siRNA24	7:40009996-40010245	2018	0.495
gma-b1.0r1-63809	Glycine max	1.0	siRNA24	7:40030691-40031468	7400	1.815
gma-b1.0r1-63810	Glycine max	1.0	siRNA24	7:40032986-40033889	5607	1.375
gma-b1.0r1-63811	Glycine max	1.0	siRNA24	7:40034722-40035576	8087	1.984
gma-b1.0r1-63812	Glycine max	1.0	siRNA24	7:40035930-40036111	1403	0.344
gma-b1.0r1-63813	Glycine max	1.0	siRNA24	7:40039737-40040591	16210	3.976
gma-b1.0r1-63814	Glycine max	1.0	siRNA24	7:40042078-40042765	13416	3.291
gma-b1.0r1-63815	Glycine max	1.0	siRNA24	7:40044447-40044746	2170	0.532
gma-b1.0r1-63816	Glycine max	1.0	siRNA24	7:40054911-40055017	1712	0.420
gma-b1.0r1-63817	Glycine max	1.0	siRNA24	7:40056802-40057128	2463	0.604
gma-b1.0r1-63818	Glycine max	1.0	siRNA24	7:40058906-40059212	1188	0.291
gma-b1.0r1-63819	Glycine max	1.0	siRNA24	7:40059324-40059471	712	0.175
gma-b1.0r1-63820	Glycine max	1.0	siRNA24	7:40063308-40063434	941	0.231
gma-b1.0r1-63821	Glycine max	1.0	siRNA24	7:40068285-40068982	3582	0.879
gma-b1.0r1-63822	Glycine max	1.0	siRNA24	7:40082683-40082894	1213	0.298
gma-b1.0r1-63823	Glycine max	1.0	siRNA24	7:40084908-40084937	204	0.050
gma-b1.0r1-63824	Glycine max	1.0	siRNA24	7:40107260-40107396	1367	0.335
gma-b1.0r1-63825	Glycine max	1.0	siRNA24	7:40112955-40113475	2664	0.653
gma-b1.0r1-63826	Glycine max	1.0	siRNA24	7:40122953-40123495	10637	2.609
gma-b1.0r1-63827	Glycine max	1.0	siRNA24	7:40169102-40170049	9604	2.356
gma-b1.0r1-63828	Glycine max	1.0	siRNA24	7:40170442-40170991	18955	4.650
gma-b1.0r1-63829	Glycine max	1.0	siRNA24	7:40171746-40172540	7029	1.724
gma-b1.0r1-63830	Glycine max	1.0	siRNA24	7:40173573-40174143	3522	0.864
gma-b1.0r1-63831	Glycine max	1.0	siRNA24	7:40174274-40174337	187	0.046
gma-b1.0r1-63832	Glycine max	1.0	siRNA24	7:40192164-40192345	1704	0.418
gma-b1.0r1-63833	Glycine max	1.0	siRNA24	7:40192799-40193618	3443	0.845
gma-b1.0r1-63834	Glycine max	1.0	siRNA24	7:40208260-40208608	2416	0.593
gma-b1.0r1-63835	Glycine max	1.0	siRNA24	7:40209163-40210482	8353	2.049
gma-b1.0r1-63836	Glycine max	1.0	siRNA24	7:40222659-40222950	1667	0.409
gma-b1.0r1-63837	Glycine max	1.0	siRNA24	7:40229538-40230002	3009	0.738
gma-b1.0r1-63838	Glycine max	1.0	siRNA24	7:40255196-40256016	5387	1.321
gma-b1.0r1-63839	Glycine max	1.0	siRNA24	7:40256353-40257067	2695	0.661
gma-b1.0r1-63840	Glycine max	1.0	siRNA24	7:40275193-40275568	1570	0.385
gma-b1.0r1-63841	Glycine max	1.0	siRNA24	7:40278891-40279096	903	0.222
gma-b1.0r1-63842	Glycine max	1.0	OtherRNA	7:40283582-40284027	21799	5.347
gma-b1.0r1-63843	Glycine max	1.0	OtherRNA	7:40284128-40285142	8088	1.984
gma-b1.0r1-63844	Glycine max	1.0	OtherRNA	7:40285239-40285628	3741	0.918
gma-b1.0r1-63845	Glycine max	1.0	OtherRNA	7:40293609-40294707	12282	3.013
gma-b1.0r1-63846	Glycine max	1.0	OtherRNA	7:40294827-40295395	6137	1.505
gma-b1.0r1-63847	Glycine max	1.0	siRNA24	7:40298161-40298459	1300	0.319
gma-b1.0r1-63848	Glycine max	1.0	siRNA24	7:40299043-40299077	1824	0.447
gma-b1.0r1-63849	Glycine max	1.0	siRNA24	7:40300704-40301332	5063	1.242
gma-b1.0r1-63850	Glycine max	1.0	siRNA24	7:40347598-40348073	2985	0.732
gma-b1.0r1-63851	Glycine max	1.0	siRNA24	7:40348733-40349346	14585	3.578
gma-b1.0r1-63852	Glycine max	1.0	siRNA24	7:40352931-40353061	623	0.153
gma-b1.0r1-63853	Glycine max	1.0	siRNA24	7:40353162-40353672	1088	0.267
gma-b1.0r1-63854	Glycine max	1.0	siRNA24	7:40353778-40354532	1509	0.370
gma-b1.0r1-63855	Glycine max	1.0	siRNA24	7:40354611-40355874	5804	1.424
gma-b1.0r1-63856	Glycine max	1.0	siRNA24	7:40372080-40372981	6238	1.530
gma-b1.0r1-63857	Glycine max	1.0	siRNA24	7:40381178-40381235	930	0.228
gma-b1.0r1-63858	Glycine max	1.0	siRNA24	7:40381512-40381795	2142	0.525
gma-b1.0r1-63859	Glycine max	1.0	siRNA24	7:40397223-40397453	1520	0.373
gma-b1.0r1-63860	Glycine max	1.0	siRNA24	7:40410751-40411123	1289	0.316
gma-b1.0r1-63861	Glycine max	1.0	siRNA24	7:40417639-40417856	1227	0.301
gma-b1.0r1-63862	Glycine max	1.0	siRNA24	7:40428290-40428443	1356	0.333
gma-b1.0r1-63863	Glycine max	1.0	siRNA24	7:40440650-40440874	628	0.154
gma-b1.0r1-63864	Glycine max	1.0	siRNA24	7:40441972-40442184	2106	0.517
gma-b1.0r1-63865	Glycine max	1.0	OtherRNA	7:40443978-40444781	3409	0.836
gma-b1.0r1-63866	Glycine max	1.0	siRNA24	7:40446575-40446856	984	0.241
gma-b1.0r1-63867	Glycine max	1.0	siRNA24	7:40446945-40447384	2543	0.624
gma-b1.0r1-63868	Glycine max	1.0	siRNA24	7:40456006-40457006	11199	2.747
gma-b1.0r1-63869	Glycine max	1.0	siRNA24	7:40463209-40463783	12073	2.962
gma-b1.0r1-63870	Glycine max	1.0	siRNA24	7:40464128-40465168	10915	2.677
gma-b1.0r1-63871	Glycine max	1.0	siRNA24	7:40467587-40468140	3196	0.784
gma-b1.0r1-63872	Glycine max	1.0	siRNA24	7:40472628-40472967	1881	0.461
gma-b1.0r1-63873	Glycine max	1.0	siRNA24	7:40477373-40477485	543	0.133
gma-b1.0r1-63874	Glycine max	1.0	siRNA24	7:40487051-40487361	7873	1.931
gma-b1.0r1-63875	Glycine max	1.0	siRNA24	7:40489099-40489650	2925	0.718
gma-b1.0r1-63876	Glycine max	1.0	siRNA24	7:40515781-40516244	3386	0.831
gma-b1.0r1-63877	Glycine max	1.0	siRNA24	7:40517563-40517907	4640	1.138
gma-b1.0r1-63878	Glycine max	1.0	siRNA24	7:40518102-40518812	7372	1.808
gma-b1.0r1-63879	Glycine max	1.0	siRNA24	7:40521409-40521777	2156	0.529
gma-b1.0r1-63880	Glycine max	1.0	siRNA24	7:40531377-40531721	1451	0.356
gma-b1.0r1-63881	Glycine max	1.0	siRNA24	7:40531952-40532288	2917	0.716
gma-b1.0r1-63882	Glycine max	1.0	siRNA24	7:40533786-40534280	5967	1.464
gma-b1.0r1-63883	Glycine max	1.0	siRNA24	7:40536636-40537800	32281	7.919
gma-b1.0r1-63884	Glycine max	1.0	siRNA24	7:40537960-40538552	3218	0.789
gma-b1.0r1-63885	Glycine max	1.0	siRNA24	7:40539357-40540003	7687	1.886
gma-b1.0r1-63886	Glycine max	1.0	siRNA24	7:40541547-40542252	4771	1.170
gma-b1.0r1-63887	Glycine max	1.0	OtherRNA	7:40549449-40549830	5886	1.444
gma-b1.0r1-63888	Glycine max	1.0	siRNA24	7:40550137-40550527	2084	0.511
gma-b1.0r1-63889	Glycine max	1.0	siRNA21	7:40555074-40555871	12042	2.954
gma-b1.0r1-63890	Glycine max	1.0	siRNA24	7:40575106-40576067	10730	2.632
gma-b1.0r1-63891	Glycine max	1.0	siRNA24	7:40585043-40585450	3272	0.803
gma-b1.0r1-63893	Glycine max	1.0	siRNA24	7:40587448-40587789	1340	0.329
gma-b1.0r1-63894	Glycine max	1.0	siRNA24	7:40588397-40588466	275	0.067
gma-b1.0r1-63895	Glycine max	1.0	siRNA24	7:40589522-40590051	12693	3.114
gma-b1.0r1-63896	Glycine max	1.0	siRNA24	7:40596679-40596875	998	0.245
gma-b1.0r1-63897	Glycine max	1.0	siRNA24	7:40617264-40618215	1714	0.420
gma-b1.0r1-63898	Glycine max	1.0	siRNA24	7:40618574-40619904	2382	0.584
gma-b1.0r1-63899	Glycine max	1.0	siRNA24	7:40629599-40630128	2601	0.638
gma-b1.0r1-63900	Glycine max	1.0	siRNA24	7:40631077-40631600	4722	1.158
gma-b1.0r1-63901	Glycine max	1.0	siRNA24	7:40634600-40634665	1542	0.378
gma-b1.0r1-63902	Glycine max	1.0	siRNA24	7:40635037-40635952	9396	2.305
gma-b1.0r1-63903	Glycine max	1.0	siRNA24	7:40653866-40654017	771	0.189
gma-b1.0r1-63904	Glycine max	1.0	siRNA24	7:40654336-40654553	2002	0.491
gma-b1.0r1-63905	Glycine max	1.0	siRNA24	7:40655807-40656070	377	0.092
gma-b1.0r1-63906	Glycine max	1.0	siRNA24	7:40656358-40656672	8174	2.005
gma-b1.0r1-63907	Glycine max	1.0	siRNA24	7:40660602-40660837	903	0.222
gma-b1.0r1-63908	Glycine max	1.0	siRNA24	7:40663799-40664095	1465	0.359
gma-b1.0r1-63909	Glycine max	1.0	OtherRNA	7:40670496-40670753	16138	3.959
gma-b1.0r1-63910	Glycine max	1.0	siRNA24	7:40671797-40672735	9424	2.312
gma-b1.0r1-63911	Glycine max	1.0	siRNA24	7:40673445-40673892	8136	1.996
gma-b1.0r1-63912	Glycine max	1.0	siRNA21	7:40681881-40682003	437	0.107
gma-b1.0r1-63913	Glycine max	1.0	siRNA24	7:40688668-40689319	4269	1.047
gma-b1.0r1-63914	Glycine max	1.0	siRNA24	7:40713890-40714087	747	0.183
gma-b1.0r1-63915	Glycine max	1.0	siRNA24	7:40719275-40719414	1140	0.280
gma-b1.0r1-63916	Glycine max	1.0	siRNA24	7:40747803-40748504	4182	1.026
gma-b1.0r1-63917	Glycine max	1.0	siRNA24	7:40759260-40759944	13978	3.429
gma-b1.0r1-63918	Glycine max	1.0	siRNA24	7:40769945-40770050	787	0.193
gma-b1.0r1-63919	Glycine max	1.0	siRNA22	7:40771425-40771593	345	0.085
gma-b1.0r1-63920	Glycine max	1.0	siRNA24	7:40778558-40779080	3151	0.773
gma-b1.0r1-63921	Glycine max	1.0	siRNA24	7:40786183-40786590	7205	1.767
gma-b1.0r1-63922	Glycine max	1.0	siRNA24	7:40793057-40793310	562	0.138
gma-b1.0r1-63923	Glycine max	1.0	siRNA24	7:40809497-40809891	3225	0.791
gma-b1.0r1-63924	Glycine max	1.0	siRNA24	7:40815767-40816334	5811	1.425
gma-b1.0r1-63925	Glycine max	1.0	OtherRNA	7:40839887-40839903	1138	0.279
gma-b1.0r1-63926	Glycine max	1.0	siRNA24	7:40849305-40849693	978	0.240
gma-b1.0r1-63927	Glycine max	1.0	siRNA24	7:40849797-40849952	321	0.079
gma-b1.0r1-63928	Glycine max	1.0	siRNA24	7:40850205-40850253	1333	0.327
gma-b1.0r1-63929	Glycine max	1.0	OtherRNA	7:40851429-40851666	4753	1.166
gma-b1.0r1-63930	Glycine max	1.0	OtherRNA	7:40856563-40856667	1436	0.352
gma-b1.0r1-63931	Glycine max	1.0	siRNA24	7:40858443-40858738	965	0.237
gma-b1.0r1-63932	Glycine max	1.0	siRNA24	7:40859032-40859167	2157	0.529
gma-b1.0r1-63933	Glycine max	1.0	siRNA24	7:40859653-40859734	2197	0.539
gma-b1.0r1-63934	Glycine max	1.0	siRNA24	7:40862188-40862440	1393	0.342
gma-b1.0r1-63935	Glycine max	1.0	siRNA24	7:40869377-40869644	1924	0.472
gma-b1.0r1-63936	Glycine max	1.0	siRNA24	7:40870963-40871526	7785	1.910
gma-b1.0r1-63937	Glycine max	1.0	siRNA24	7:40873640-40874096	1779	0.436
gma-b1.0r1-63938	Glycine max	1.0	siRNA24	7:40874195-40874594	1286	0.315
gma-b1.0r1-63939	Glycine max	1.0	siRNA24	7:40882327-40882429	813	0.199
gma-b1.0r1-63940	Glycine max	1.0	siRNA24	7:40883253-40883652	2524	0.619
gma-b1.0r1-63941	Glycine max	1.0	siRNA24	7:40886735-40886919	1271	0.312
gma-b1.0r1-63942	Glycine max	1.0	siRNA24	7:40894933-40896146	16657	4.086
gma-b1.0r1-63943	Glycine max	1.0	siRNA24	7:40922505-40922529	338	0.083
gma-b1.0r1-63944	Glycine max	1.0	siRNA24	7:40922916-40924073	14733	3.614
gma-b1.0r1-63945	Glycine max	1.0	siRNA24	7:40943673-40944044	1401	0.344
gma-b1.0r1-63946	Glycine max	1.0	siRNA24	7:40944276-40944529	715	0.175
gma-b1.0r1-63947	Glycine max	1.0	siRNA24	7:40945022-40945430	3014	0.739
gma-b1.0r1-63948	Glycine max	1.0	siRNA24	7:40951207-40952118	20437	5.013
gma-b1.0r1-63949	Glycine max	1.0	siRNA24	7:40954077-40954425	1546	0.379
gma-b1.0r1-63950	Glycine max	1.0	siRNA24	7:40956500-40956771	4374	1.073
gma-b1.0r1-63951	Glycine max	1.0	siRNA24	7:40956861-40957185	3796	0.931
gma-b1.0r1-63952	Glycine max	1.0	siRNA24	7:40959259-40959803	21987	5.393
gma-b1.0r1-63953	Glycine max	1.0	siRNA24	7:40972673-40973146	3732	0.915
gma-b1.0r1-63954	Glycine max	1.0	OtherRNA	7:40982561-40982787	4903	1.203
gma-b1.0r1-63955	Glycine max	1.0	siRNA24	7:40985915-40986295	3660	0.898
gma-b1.0r1-63956	Glycine max	1.0	siRNA24	7:41000231-41000511	803	0.197
gma-b1.0r1-63957	Glycine max	1.0	siRNA24	7:41002110-41002584	4698	1.152
gma-b1.0r1-63958	Glycine max	1.0	siRNA24	7:41010395-41010802	2043	0.501
gma-b1.0r1-63959	Glycine max	1.0	siRNA24	7:41028327-41028752	3315	0.813
gma-b1.0r1-63960	Glycine max	1.0	siRNA24	7:41039736-41040243	3125	0.767
gma-b1.0r1-63961	Glycine max	1.0	siRNA24	7:41045840-41046364	1956	0.480
gma-b1.0r1-63962	Glycine max	1.0	siRNA24	7:41078846-41079243	9701	2.380
gma-b1.0r1-63963	Glycine max	1.0	MIRNA	7:41080138-41080209	1816	0.445
gma-b1.0r1-63964	Glycine max	1.0	siRNA24	7:41088696-41089371	1472	0.361
gma-b1.0r1-63965	Glycine max	1.0	siRNA24	7:41091407-41091745	701	0.172
gma-b1.0r1-63966	Glycine max	1.0	siRNA24	7:41095106-41095299	3403	0.835
gma-b1.0r1-63967	Glycine max	1.0	siRNA24	7:41095727-41096490	6063	1.487
gma-b1.0r1-63968	Glycine max	1.0	siRNA24	7:41099115-41099653	2957	0.725
gma-b1.0r1-63969	Glycine max	1.0	siRNA24	7:41119441-41119853	2918	0.716
gma-b1.0r1-63970	Glycine max	1.0	siRNA24	7:41135978-41136549	4660	1.143
gma-b1.0r1-63971	Glycine max	1.0	siRNA21	7:41145053-41145073	93	0.023
gma-b1.0r1-63972	Glycine max	1.0	siRNA24	7:41148049-41148486	2137	0.524
gma-b1.0r1-63973	Glycine max	1.0	siRNA24	7:41148604-41148712	4212	1.033
gma-b1.0r1-63974	Glycine max	1.0	siRNA24	7:41155405-41155672	3118	0.765
gma-b1.0r1-63975	Glycine max	1.0	siRNA24	7:41167269-41167542	1041	0.255
gma-b1.0r1-63976	Glycine max	1.0	siRNA24	7:41167630-41168392	3009	0.738
gma-b1.0r1-63977	Glycine max	1.0	siRNA24	7:41168491-41169082	5787	1.420
gma-b1.0r1-63978	Glycine max	1.0	siRNA24	7:41174285-41175012	1002	0.246
gma-b1.0r1-63979	Glycine max	1.0	siRNA24	7:41175483-41175671	742	0.182
gma-b1.0r1-63980	Glycine max	1.0	siRNA24	7:41182539-41183206	7241	1.776
gma-b1.0r1-63981	Glycine max	1.0	siRNA24	7:41190610-41191458	5593	1.372
gma-b1.0r1-63982	Glycine max	1.0	siRNA24	7:41213266-41213678	1012	0.248
gma-b1.0r1-63983	Glycine max	1.0	siRNA24	7:41230479-41230675	1475	0.362
gma-b1.0r1-63984	Glycine max	1.0	siRNA24	7:41236247-41236621	1081	0.265
gma-b1.0r1-63985	Glycine max	1.0	siRNA24	7:41237862-41237918	909	0.223
gma-b1.0r1-63986	Glycine max	1.0	siRNA24	7:41241030-41241143	635	0.156
gma-b1.0r1-63987	Glycine max	1.0	siRNA24	7:41258547-41259202	3156	0.774
gma-b1.0r1-63988	Glycine max	1.0	siRNA24	7:41260983-41261550	12660	3.105
gma-b1.0r1-63989	Glycine max	1.0	siRNA24	7:41265907-41266147	1171	0.287
gma-b1.0r1-63990	Glycine max	1.0	siRNA24	7:41270268-41270641	3896	0.956
gma-b1.0r1-63991	Glycine max	1.0	siRNA24	7:41273897-41274527	3132	0.768
gma-b1.0r1-63992	Glycine max	1.0	siRNA24	7:41279209-41279806	3961	0.972
gma-b1.0r1-63993	Glycine max	1.0	siRNA24	7:41288646-41288852	3675	0.901
gma-b1.0r1-63994	Glycine max	1.0	siRNA24	7:41292827-41293288	7493	1.838
gma-b1.0r1-63995	Glycine max	1.0	siRNA24	7:41293838-41294640	16003	3.926
gma-b1.0r1-63996	Glycine max	1.0	siRNA24	7:41309751-41310026	4900	1.202
gma-b1.0r1-63997	Glycine max	1.0	siRNA24	7:41310909-41311230	3028	0.743
gma-b1.0r1-63998	Glycine max	1.0	siRNA24	7:41311440-41311843	3198	0.784
gma-b1.0r1-63999	Glycine max	1.0	siRNA24	7:41321285-41321952	6970	1.710
gma-b1.0r1-64000	Glycine max	1.0	siRNA24	7:41328248-41328353	1230	0.302
gma-b1.0r1-64001	Glycine max	1.0	siRNA24	7:41339474-41340144	4512	1.107
gma-b1.0r1-64002	Glycine max	1.0	siRNA24	7:41354873-41355009	859	0.211
gma-b1.0r1-64003	Glycine max	1.0	siRNA24	7:41364108-41364613	8691	2.132
gma-b1.0r1-64004	Glycine max	1.0	siRNA24	7:41369178-41369736	3160	0.775
gma-b1.0r1-64005	Glycine max	1.0	siRNA24	7:41370451-41370955	2048	0.502
gma-b1.0r1-64006	Glycine max	1.0	siRNA24	7:41379625-41379727	3734	0.916
gma-b1.0r1-64007	Glycine max	1.0	siRNA24	7:41402431-41402942	2776	0.681
gma-b1.0r1-64008	Glycine max	1.0	siRNA24	7:41411204-41412065	4040	0.991
gma-b1.0r1-64009	Glycine max	1.0	siRNA24	7:41419277-41420838	39614	9.717
gma-b1.0r1-64010	Glycine max	1.0	siRNA24	7:41421153-41421535	5371	1.318
gma-b1.0r1-64011	Glycine max	1.0	siRNA24	7:41434219-41434575	2406	0.590
gma-b1.0r1-64012	Glycine max	1.0	siRNA24	7:41434677-41434856	659	0.162
gma-b1.0r1-64013	Glycine max	1.0	siRNA24	7:41435147-41435437	2016	0.495
gma-b1.0r1-64014	Glycine max	1.0	siRNA24	7:41435529-41435661	797	0.196
gma-b1.0r1-64015	Glycine max	1.0	siRNA24	7:41436414-41436788	2545	0.624
gma-b1.0r1-64016	Glycine max	1.0	siRNA23	7:41527127-41527268	57952	14.216
gma-b1.0r1-64017	Glycine max	1.0	OtherRNA	7:41537783-41539109	7702	1.889
gma-b1.0r1-64018	Glycine max	1.0	siRNA24	7:41543528-41544294	2912	0.714
gma-b1.0r1-64019	Glycine max	1.0	OtherRNA	7:41572375-41572792	219201	53.770
gma-b1.0r1-64020	Glycine max	1.0	siRNA24	7:41587737-41588911	41387	10.152
gma-b1.0r1-64021	Glycine max	1.0	OtherRNA	7:41599378-41599459	824	0.202
gma-b1.0r1-64022	Glycine max	1.0	siRNA24	7:41614863-41615509	3576	0.877
gma-b1.0r1-64023	Glycine max	1.0	siRNA24	7:41629188-41629324	1019	0.250
gma-b1.0r1-64024	Glycine max	1.0	siRNA24	7:41629579-41629878	3674	0.901
gma-b1.0r1-64025	Glycine max	1.0	siRNA24	7:41630060-41630493	1894	0.465
gma-b1.0r1-64026	Glycine max	1.0	siRNA24	7:41633604-41633767	1120	0.275
gma-b1.0r1-64027	Glycine max	1.0	siRNA24	7:41655203-41655892	10964	2.689
gma-b1.0r1-64028	Glycine max	1.0	siRNA22	7:41657308-41657745	7988	1.959
gma-b1.0r1-64029	Glycine max	1.0	siRNA22	7:41658936-41659396	24471	6.003
gma-b1.0r1-64030	Glycine max	1.0	siRNA24	7:41661917-41662676	15947	3.912
gma-b1.0r1-64031	Glycine max	1.0	siRNA24	7:41665705-41666385	1770	0.434
gma-b1.0r1-64032	Glycine max	1.0	siRNA24	7:41681697-41681895	887	0.218
gma-b1.0r1-64033	Glycine max	1.0	siRNA24	7:41686926-41687025	1646	0.404
gma-b1.0r1-64034	Glycine max	1.0	siRNA24	7:41703797-41704262	3312	0.812
gma-b1.0r1-64035	Glycine max	1.0	siRNA24	7:41724660-41725111	3066	0.752
gma-b1.0r1-64036	Glycine max	1.0	siRNA24	7:41732233-41732918	10520	2.581
gma-b1.0r1-64037	Glycine max	1.0	siRNA24	7:41736956-41736981	345	0.085
gma-b1.0r1-64038	Glycine max	1.0	siRNA24	7:41738055-41738438	8992	2.206
gma-b1.0r1-64039	Glycine max	1.0	siRNA24	7:41745596-41746084	848	0.208
gma-b1.0r1-64040	Glycine max	1.0	siRNA24	7:41746261-41747002	1984	0.487
gma-b1.0r1-64041	Glycine max	1.0	siRNA24	7:41768999-41769451	2487	0.610
gma-b1.0r1-64042	Glycine max	1.0	siRNA24	7:41776189-41776301	1229	0.301
gma-b1.0r1-64043	Glycine max	1.0	siRNA24	7:41798460-41799538	44187	10.839
gma-b1.0r1-64044	Glycine max	1.0	siRNA24	7:41819130-41820261	17576	4.311
gma-b1.0r1-64045	Glycine max	1.0	siRNA24	7:41832073-41832806	4361	1.070
gma-b1.0r1-64046	Glycine max	1.0	siRNA24	7:41869220-41870285	12633	3.099
gma-b1.0r1-64047	Glycine max	1.0	siRNA24	7:41878641-41879067	6044	1.483
gma-b1.0r1-64048	Glycine max	1.0	OtherRNA	7:41885554-41885624	766	0.188
gma-b1.0r1-64049	Glycine max	1.0	siRNA24	7:41892215-41892716	3714	0.911
gma-b1.0r1-64050	Glycine max	1.0	siRNA24	7:41897632-41898529	7114	1.745
gma-b1.0r1-64051	Glycine max	1.0	siRNA24	7:41905318-41905562	2868	0.704
gma-b1.0r1-64052	Glycine max	1.0	siRNA24	7:41905777-41906343	11365	2.788
gma-b1.0r1-64053	Glycine max	1.0	OtherRNA	7:41940457-41940522	2313	0.567
gma-b1.0r1-64054	Glycine max	1.0	siRNA24	7:41961400-41962646	12995	3.188
gma-b1.0r1-64055	Glycine max	1.0	siRNA24	7:41976362-41977080	6749	1.656
gma-b1.0r1-64056	Glycine max	1.0	siRNA24	7:42025259-42025848	40535	9.943
gma-b1.0r1-64057	Glycine max	1.0	OtherRNA	7:42038352-42039077	168449	41.320
gma-b1.0r1-64058	Glycine max	1.0	OtherRNA	7:42047103-42047123	569	0.140
gma-b1.0r1-64059	Glycine max	1.0	OtherRNA	7:42047531-42047573	1553	0.381
gma-b1.0r1-64060	Glycine max	1.0	siRNA24	7:42049600-42050633	7007	1.719
gma-b1.0r1-64061	Glycine max	1.0	siRNA24	7:42057406-42058007	5470	1.342
gma-b1.0r1-64062	Glycine max	1.0	siRNA24	7:42058278-42058526	2015	0.494
gma-b1.0r1-64063	Glycine max	1.0	siRNA24	7:42060100-42060443	6799	1.668
gma-b1.0r1-64064	Glycine max	1.0	siRNA24	7:42063707-42063973	5703	1.399
gma-b1.0r1-64065	Glycine max	1.0	siRNA24	7:42078191-42078637	4469	1.096
gma-b1.0r1-64066	Glycine max	1.0	OtherRNA	7:42090446-42090790	2943	0.722
gma-b1.0r1-64067	Glycine max	1.0	siRNA24	7:42125405-42125715	6785	1.664
gma-b1.0r1-64068	Glycine max	1.0	siRNA24	7:42129366-42129966	5031	1.234
gma-b1.0r1-64069	Glycine max	1.0	siRNA24	7:42159627-42159665	124	0.030
gma-b1.0r1-64070	Glycine max	1.0	OtherRNA	7:42180091-42180230	7714	1.892
gma-b1.0r1-64071	Glycine max	1.0	siRNA24	7:42181684-42182707	9533	2.338
gma-b1.0r1-64072	Glycine max	1.0	siRNA24	7:42219766-42220250	2574	0.631
gma-b1.0r1-64073	Glycine max	1.0	siRNA24	7:42221336-42221496	1542	0.378
gma-b1.0r1-64074	Glycine max	1.0	siRNA24	7:42221544-42222139	3924	0.963
gma-b1.0r1-64075	Glycine max	1.0	siRNA24	7:42277105-42278050	3785	0.928
gma-b1.0r1-64076	Glycine max	1.0	siRNA24	7:42303297-42304282	6386	1.566
gma-b1.0r1-64077	Glycine max	1.0	siRNA24	7:42311859-42312521	5951	1.460
gma-b1.0r1-64078	Glycine max	1.0	siRNA24	7:42329479-42329917	7587	1.861
gma-b1.0r1-64079	Glycine max	1.0	siRNA24	7:42370007-42370702	26136	6.411
gma-b1.0r1-64080	Glycine max	1.0	OtherRNA	7:42373564-42373637	717	0.176
gma-b1.0r1-64081	Glycine max	1.0	siRNA24	7:42373812-42374196	3664	0.899
gma-b1.0r1-64082	Glycine max	1.0	siRNA24	7:42381119-42381821	7693	1.887
gma-b1.0r1-64083	Glycine max	1.0	siRNA24	7:42381931-42381986	106	0.026
gma-b1.0r1-64084	Glycine max	1.0	siRNA24	7:42384127-42384637	12585	3.087
gma-b1.0r1-64085	Glycine max	1.0	OtherRNA	7:42385187-42385659	2133	0.523
gma-b1.0r1-64086	Glycine max	1.0	OtherRNA	7:42385885-42386044	598	0.147
gma-b1.0r1-64087	Glycine max	1.0	OtherRNA	7:42390333-42390844	6989	1.714
gma-b1.0r1-64088	Glycine max	1.0	siRNA24	7:42395694-42396558	8980	2.203
gma-b1.0r1-64089	Glycine max	1.0	OtherRNA	7:42398870-42399396	1108	0.272
gma-b1.0r1-64090	Glycine max	1.0	siRNA24	7:42413433-42413933	1926	0.472
gma-b1.0r1-64091	Glycine max	1.0	siRNA24	7:42414021-42414503	3379	0.829
gma-b1.0r1-64092	Glycine max	1.0	siRNA24	7:42423014-42423237	447	0.110
gma-b1.0r1-64093	Glycine max	1.0	OtherRNA	7:42447308-42447344	1666	0.409
gma-b1.0r1-64094	Glycine max	1.0	siRNA24	7:42450508-42451718	13024	3.195
gma-b1.0r1-64095	Glycine max	1.0	siRNA24	7:42452612-42452788	514	0.126
gma-b1.0r1-64096	Glycine max	1.0	siRNA24	7:42455860-42456157	3020	0.741
gma-b1.0r1-64097	Glycine max	1.0	OtherRNA	7:42461688-42461947	7246	1.777
gma-b1.0r1-64098	Glycine max	1.0	siRNA24	7:42472560-42473302	8481	2.080
gma-b1.0r1-64099	Glycine max	1.0	siRNA21	7:42474483-42474734	828	0.203
gma-b1.0r1-64100	Glycine max	1.0	siRNA24	7:42477031-42477543	13706	3.362
gma-b1.0r1-64101	Glycine max	1.0	siRNA24	7:42507282-42507521	2582	0.633
gma-b1.0r1-64102	Glycine max	1.0	siRNA24	7:42507560-42507662	663	0.163
gma-b1.0r1-64103	Glycine max	1.0	siRNA24	7:42507722-42508534	4725	1.159
gma-b1.0r1-64104	Glycine max	1.0	siRNA24	7:42509793-42510252	8909	2.185
gma-b1.0r1-64105	Glycine max	1.0	siRNA22	7:42522818-42523332	2729	0.669
gma-b1.0r1-64106	Glycine max	1.0	siRNA22	7:42526857-42526997	1265	0.310
gma-b1.0r1-64107	Glycine max	1.0	siRNA24	7:42547640-42547927	15165	3.720
gma-b1.0r1-64108	Glycine max	1.0	siRNA24	7:42548947-42549358	3717	0.912
gma-b1.0r1-64109	Glycine max	1.0	siRNA24	7:42560183-42560493	765	0.188
gma-b1.0r1-64110	Glycine max	1.0	OtherRNA	7:42579101-42579187	275	0.067
gma-b1.0r1-64111	Glycine max	1.0	siRNA24	7:42607721-42607938	3153	0.773
gma-b1.0r1-64112	Glycine max	1.0	siRNA24	7:42632801-42633592	19278	4.729
gma-b1.0r1-64113	Glycine max	1.0	siRNA24	7:42668952-42669561	1498	0.367
gma-b1.0r1-64114	Glycine max	1.0	siRNA24	7:42672063-42672569	8949	2.195
gma-b1.0r1-64115	Glycine max	1.0	siRNA24	7:42689176-42689592	10902	2.674
gma-b1.0r1-64116	Glycine max	1.0	siRNA24	7:42700218-42701796	27389	6.719
gma-b1.0r1-64117	Glycine max	1.0	siRNA24	7:42716085-42716263	823	0.202
gma-b1.0r1-64118	Glycine max	1.0	siRNA24	7:42716452-42718051	8779	2.153
gma-b1.0r1-64120	Glycine max	1.0	siRNA24	7:42718529-42719596	3766	0.924
gma-b1.0r1-64121	Glycine max	1.0	siRNA24	7:42719705-42721156	9786	2.401
gma-b1.0r1-64122	Glycine max	1.0	OtherRNA	7:42743408-42744471	3072	0.754
gma-b1.0r1-64123	Glycine max	1.0	siRNA24	7:42803625-42803968	3422	0.839
gma-b1.0r1-64124	Glycine max	1.0	siRNA24	7:42817180-42818934	24144	5.923
gma-b1.0r1-64125	Glycine max	1.0	siRNA24	7:42855069-42855644	10858	2.663
gma-b1.0r1-64126	Glycine max	1.0	siRNA24	7:42858933-42859345	6802	1.669
gma-b1.0r1-64127	Glycine max	1.0	siRNA24	7:42866873-42867088	3305	0.811
gma-b1.0r1-64128	Glycine max	1.0	siRNA24	7:42867206-42867681	20626	5.060
gma-b1.0r1-64129	Glycine max	1.0	OtherRNA	7:42884333-42884608	11345	2.783
gma-b1.0r1-64130	Glycine max	1.0	siRNA24	7:42888148-42888700	11640	2.855
gma-b1.0r1-64131	Glycine max	1.0	siRNA24	7:42892674-42893577	12049	2.956
gma-b1.0r1-64132	Glycine max	1.0	siRNA24	7:42919779-42920814	6677	1.638
gma-b1.0r1-64133	Glycine max	1.0	OtherRNA	7:42941689-42941746	2994	0.734
gma-b1.0r1-64134	Glycine max	1.0	OtherRNA	7:42967338-42967549	676	0.166
gma-b1.0r1-64135	Glycine max	1.0	OtherRNA	7:42969056-42969424	1296	0.318
gma-b1.0r1-64136	Glycine max	1.0	siRNA24	7:42994301-42995128	20165	4.946
gma-b1.0r1-64137	Glycine max	1.0	siRNA23	7:43034024-43034048	334	0.082
gma-b1.0r1-64138	Glycine max	1.0	OtherRNA	7:43035816-43036023	602	0.148
gma-b1.0r1-64139	Glycine max	1.0	OtherRNA	7:43047735-43047900	12818	3.144
gma-b1.0r1-64140	Glycine max	1.0	siRNA24	7:43054833-43054901	620	0.152
gma-b1.0r1-64141	Glycine max	1.0	siRNA24	7:43072929-43073092	241	0.059
gma-b1.0r1-64142	Glycine max	1.0	siRNA24	7:43094286-43095144	4302	1.055
gma-b1.0r1-64143	Glycine max	1.0	siRNA24	7:43095178-43096220	8895	2.182
gma-b1.0r1-64144	Glycine max	1.0	siRNA24	7:43107742-43108626	15979	3.920
gma-b1.0r1-64145	Glycine max	1.0	OtherRNA	7:43113061-43114238	4511	1.107
gma-b1.0r1-64146	Glycine max	1.0	siRNA24	7:43117870-43118614	2677	0.657
gma-b1.0r1-64147	Glycine max	1.0	siRNA24	7:43138699-43139359	16259	3.988
gma-b1.0r1-64148	Glycine max	1.0	siRNA24	7:43151897-43151942	975	0.239
gma-b1.0r1-64149	Glycine max	1.0	siRNA24	7:43152784-43152897	504	0.124
gma-b1.0r1-64150	Glycine max	1.0	siRNA24	7:43160703-43161127	3826	0.939
gma-b1.0r1-64151	Glycine max	1.0	siRNA24	7:43161404-43161970	5713	1.401
gma-b1.0r1-64152	Glycine max	1.0	siRNA24	7:43162359-43163006	5638	1.383
gma-b1.0r1-64153	Glycine max	1.0	siRNA22	7:43175685-43176089	69277	16.994
gma-b1.0r1-64154	Glycine max	1.0	siRNA22	7:43182615-43182639	1294	0.317
gma-b1.0r1-64155	Glycine max	1.0	siRNA24	7:43192691-43193147	3822	0.938
gma-b1.0r1-64156	Glycine max	1.0	siRNA24	7:43236296-43236557	1186	0.291
gma-b1.0r1-64157	Glycine max	1.0	siRNA21	7:43245815-43245893	6657	1.633
gma-b1.0r1-64158	Glycine max	1.0	OtherRNA	7:43279814-43279868	977	0.240
gma-b1.0r1-64159	Glycine max	1.0	siRNA24	7:43290927-43291568	57056	13.996
gma-b1.0r1-64160	Glycine max	1.0	siRNA24	7:43326137-43326580	2485	0.610
gma-b1.0r1-64161	Glycine max	1.0	siRNA24	7:43348651-43348897	3876	0.951
gma-b1.0r1-64162	Glycine max	1.0	OtherRNA	7:43352963-43353125	4287	1.052
gma-b1.0r1-64163	Glycine max	1.0	OtherRNA	7:43357075-43357251	5023	1.232
gma-b1.0r1-64164	Glycine max	1.0	siRNA24	7:43375018-43375327	4313	1.058
gma-b1.0r1-64165	Glycine max	1.0	OtherRNA	7:43388012-43389768	7773	1.907
gma-b1.0r1-64166	Glycine max	1.0	siRNA24	7:43393110-43394484	18472	4.531
gma-b1.0r1-64167	Glycine max	1.0	OtherRNA	7:43406554-43406586	1433	0.352
gma-b1.0r1-64168	Glycine max	1.0	siRNA24	7:43411144-43411531	2321	0.569
gma-b1.0r1-64169	Glycine max	1.0	siRNA24	7:43422928-43424466	23005	5.643
gma-b1.0r1-64170	Glycine max	1.0	siRNA24	7:43432600-43433909	14166	3.475
gma-b1.0r1-64171	Glycine max	1.0	OtherRNA	7:43439345-43439668	1400	0.343
gma-b1.0r1-64172	Glycine max	1.0	siRNA24	7:43478914-43479019	828	0.203
gma-b1.0r1-64173	Glycine max	1.0	siRNA24	7:43496978-43497567	36414	8.932
gma-b1.0r1-64174	Glycine max	1.0	siRNA24	7:43528374-43529359	30875	7.574
gma-b1.0r1-64175	Glycine max	1.0	siRNA24	7:43534423-43534732	1866	0.458
gma-b1.0r1-64176	Glycine max	1.0	siRNA24	7:43539681-43539873	2624	0.644
gma-b1.0r1-64177	Glycine max	1.0	siRNA24	7:43540700-43541014	2952	0.724
gma-b1.0r1-64178	Glycine max	1.0	OtherRNA	7:43541724-43541839	8108	1.989
gma-b1.0r1-64179	Glycine max	1.0	siRNA24	7:43548521-43548767	1297	0.318
gma-b1.0r1-64180	Glycine max	1.0	siRNA24	7:43548844-43549239	841	0.206
gma-b1.0r1-64181	Glycine max	1.0	siRNA24	7:43578071-43578222	2739	0.672
gma-b1.0r1-64182	Glycine max	1.0	siRNA24	7:43579018-43579171	1074	0.263
gma-b1.0r1-64183	Glycine max	1.0	siRNA24	7:43595046-43595874	15671	3.844
gma-b1.0r1-64184	Glycine max	1.0	siRNA24	7:43603596-43604164	16005	3.926
gma-b1.0r1-64185	Glycine max	1.0	siRNA24	7:43604922-43605409	3277	0.804
gma-b1.0r1-64186	Glycine max	1.0	siRNA24	7:43611790-43612362	7997	1.962
gma-b1.0r1-64187	Glycine max	1.0	OtherRNA	7:43621262-43623157	35407	8.685
gma-b1.0r1-64188	Glycine max	1.0	OtherRNA	7:43623196-43623607	5450	1.337
gma-b1.0r1-64189	Glycine max	1.0	siRNA24	7:43625877-43626637	5128	1.258
gma-b1.0r1-64190	Glycine max	1.0	siRNA24	7:43642773-43643075	2478	0.608
gma-b1.0r1-64191	Glycine max	1.0	siRNA24	7:43648815-43649023	1555	0.381
gma-b1.0r1-64192	Glycine max	1.0	siRNA24	7:43663288-43663684	886	0.217
gma-b1.0r1-64193	Glycine max	1.0	siRNA24	7:43664139-43664490	1705	0.418
gma-b1.0r1-64194	Glycine max	1.0	siRNA24	7:43668266-43668603	1404	0.344
gma-b1.0r1-64195	Glycine max	1.0	siRNA24	7:43672017-43672118	1464	0.359
gma-b1.0r1-64196	Glycine max	1.0	siRNA24	7:43675307-43675334	469	0.115
gma-b1.0r1-64197	Glycine max	1.0	MIRNA	7:43679653-43679749	4009	0.983
gma-b1.0r1-64198	Glycine max	1.0	siRNA24	7:43683455-43684608	18962	4.651
gma-b1.0r1-64199	Glycine max	1.0	OtherRNA	7:43712489-43713722	2999	0.736
gma-b1.0r1-64200	Glycine max	1.0	OtherRNA	7:43716035-43716141	3627	0.890
gma-b1.0r1-64201	Glycine max	1.0	OtherRNA	7:43719227-43719245	535	0.131
gma-b1.0r1-64202	Glycine max	1.0	OtherRNA	7:43721851-43721995	91957	22.557
gma-b1.0r1-64203	Glycine max	1.0	OtherRNA	7:43727089-43727115	194	0.048
gma-b1.0r1-64204	Glycine max	1.0	OtherRNA	7:43740995-43741490	2330	0.572
gma-b1.0r1-64205	Glycine max	1.0	siRNA24	7:43749954-43750735	2103	0.516
gma-b1.0r1-64206	Glycine max	1.0	siRNA24	7:43751934-43752893	5346	1.311
gma-b1.0r1-64207	Glycine max	1.0	OtherRNA	7:43755792-43756534	1476	0.362
gma-b1.0r1-64208	Glycine max	1.0	OtherRNA	7:43767643-43767787	3659	0.898
gma-b1.0r1-64209	Glycine max	1.0	OtherRNA	7:43793891-43795162	2102	0.516
gma-b1.0r1-64210	Glycine max	1.0	siRNA21	7:43847470-43847490	107	0.026
gma-b1.0r1-64211	Glycine max	1.0	OtherRNA	7:43857968-43857988	2713	0.665
gma-b1.0r1-64212	Glycine max	1.0	OtherRNA	7:43860629-43860647	1038	0.255
gma-b1.0r1-64213	Glycine max	1.0	OtherRNA	7:43875030-43875066	1277	0.313
gma-b1.0r1-64214	Glycine max	1.0	siRNA24	7:43887542-43888095	10457	2.565
gma-b1.0r1-64215	Glycine max	1.0	siRNA24	7:43888147-43888723	14264	3.499
gma-b1.0r1-64216	Glycine max	1.0	OtherRNA	7:43917296-43917699	110893	27.202
gma-b1.0r1-64217	Glycine max	1.0	siRNA24	7:43922673-43924332	45243	11.098
gma-b1.0r1-64218	Glycine max	1.0	siRNA24	7:43949207-43949785	10821	2.654
gma-b1.0r1-64219	Glycine max	1.0	siRNA24	7:43955852-43956199	1455	0.357
gma-b1.0r1-64220	Glycine max	1.0	siRNA24	7:43958644-43959117	2638	0.647
gma-b1.0r1-64221	Glycine max	1.0	siRNA24	7:43960025-43960239	1758	0.431
gma-b1.0r1-64222	Glycine max	1.0	siRNA24	7:43961816-43962204	2147	0.527
gma-b1.0r1-64223	Glycine max	1.0	siRNA24	7:43964821-43965135	1168	0.287
gma-b1.0r1-64224	Glycine max	1.0	siRNA24	7:44001511-44002786	11093	2.721
gma-b1.0r1-64225	Glycine max	1.0	OtherRNA	7:44004516-44005177	1051	0.258
gma-b1.0r1-64226	Glycine max	1.0	siRNA24	7:44012851-44013363	4059	0.996
gma-b1.0r1-64228	Glycine max	1.0	OtherRNA	7:44029828-44030331	1671	0.410
gma-b1.0r1-64229	Glycine max	1.0	siRNA24	7:44054446-44054732	1547	0.379
gma-b1.0r1-64230	Glycine max	1.0	siRNA24	7:44079753-44080251	2907	0.713
gma-b1.0r1-64231	Glycine max	1.0	siRNA24	7:44091667-44091859	964	0.236
gma-b1.0r1-64232	Glycine max	1.0	OtherRNA	7:44141902-44141943	1036	0.254
gma-b1.0r1-64233	Glycine max	1.0	OtherRNA	7:44145447-44145557	1214	0.298
gma-b1.0r1-64234	Glycine max	1.0	siRNA24	7:44149354-44149689	6670	1.636
gma-b1.0r1-64235	Glycine max	1.0	siRNA24	7:44158154-44158525	1686	0.414
gma-b1.0r1-64236	Glycine max	1.0	siRNA24	7:44158586-44158709	604	0.148
gma-b1.0r1-64237	Glycine max	1.0	OtherRNA	7:44167701-44167716	323	0.079
gma-b1.0r1-64238	Glycine max	1.0	siRNA24	7:44172175-44172418	2682	0.658
gma-b1.0r1-64239	Glycine max	1.0	siRNA24	7:44173276-44173762	5230	1.283
gma-b1.0r1-64240	Glycine max	1.0	OtherRNA	7:44185818-44186699	1916	0.470
gma-b1.0r1-64241	Glycine max	1.0	siRNA24	7:44187315-44188761	11566	2.837
gma-b1.0r1-64242	Glycine max	1.0	siRNA24	7:44190674-44191200	8534	2.093
gma-b1.0r1-64243	Glycine max	1.0	siRNA24	7:44191268-44191960	6332	1.553
gma-b1.0r1-64244	Glycine max	1.0	siRNA24	7:44212834-44213279	5833	1.431
gma-b1.0r1-64245	Glycine max	1.0	siRNA24	7:44220956-44221186	3536	0.867
gma-b1.0r1-64246	Glycine max	1.0	siRNA24	7:44221632-44222323	11360	2.787
gma-b1.0r1-64247	Glycine max	1.0	siRNA24	7:44222648-44222978	3243	0.796
gma-b1.0r1-64248	Glycine max	1.0	siRNA24	7:44238841-44239118	955	0.234
gma-b1.0r1-64249	Glycine max	1.0	siRNA24	7:44239362-44239800	2003	0.491
gma-b1.0r1-64250	Glycine max	1.0	siRNA24	7:44241473-44242108	25121	6.162
gma-b1.0r1-64251	Glycine max	1.0	siRNA24	7:44246901-44247901	9513	2.334
gma-b1.0r1-64252	Glycine max	1.0	siRNA24	7:44259835-44260045	1147	0.281
gma-b1.0r1-64253	Glycine max	1.0	siRNA24	7:44294120-44294446	2616	0.642
gma-b1.0r1-64254	Glycine max	1.0	siRNA24	7:44297776-44297820	788	0.193
gma-b1.0r1-64255	Glycine max	1.0	siRNA24	7:44313601-44314184	7040	1.727
gma-b1.0r1-64256	Glycine max	1.0	siRNA22	7:44369406-44369431	257	0.063
gma-b1.0r1-64257	Glycine max	1.0	siRNA24	7:44406567-44406888	1885	0.462
gma-b1.0r1-64258	Glycine max	1.0	siRNA24	7:44427825-44428358	10791	2.647
gma-b1.0r1-64259	Glycine max	1.0	siRNA24	7:44434095-44434388	13069	3.206
gma-b1.0r1-64260	Glycine max	1.0	siRNA24	7:44434542-44434757	3282	0.805
gma-b1.0r1-64261	Glycine max	1.0	OtherRNA	7:44447442-44447572	1209	0.297
gma-b1.0r1-64262	Glycine max	1.0	siRNA24	7:44456264-44456734	12052	2.956
gma-b1.0r1-64263	Glycine max	1.0	siRNA24	7:44461822-44461959	875	0.215
gma-b1.0r1-64264	Glycine max	1.0	OtherRNA	7:44466996-44467260	6615	1.623
gma-b1.0r1-64265	Glycine max	1.0	siRNA24	7:44467587-44468013	6932	1.700
gma-b1.0r1-64266	Glycine max	1.0	siRNA24	7:44470606-44470960	784	0.192
gma-b1.0r1-64267	Glycine max	1.0	siRNA24	7:44476897-44477033	2177	0.534
gma-b1.0r1-64268	Glycine max	1.0	siRNA24	7:44494418-44494572	414	0.102
gma-b1.0r1-64269	Glycine max	1.0	siRNA24	7:44500810-44501363	9872	2.422
gma-b1.0r1-64270	Glycine max	1.0	siRNA24	7:44527953-44528358	1571	0.385
gma-b1.0r1-64271	Glycine max	1.0	siRNA24	7:44528967-44529306	1859	0.456
gma-b1.0r1-64272	Glycine max	1.0	siRNA24	7:44546823-44547173	1212	0.297
gma-b1.0r1-64273	Glycine max	1.0	siRNA24	7:44547275-44548392	8789	2.156
gma-b1.0r1-64274	Glycine max	1.0	siRNA24	7:44575923-44576259	945	0.232
gma-b1.0r1-64275	Glycine max	1.0	siRNA24	7:44578537-44578702	621	0.152
gma-b1.0r1-64276	Glycine max	1.0	siRNA24	7:44581648-44581828	2457	0.603
gma-b1.0r1-64277	Glycine max	1.0	siRNA24	7:44598597-44599965	18519	4.543
gma-b1.0r1-64278	Glycine max	1.0	siRNA24	7:44601076-44601472	4720	1.158
gma-b1.0r1-64279	Glycine max	1.0	siRNA24	7:44602737-44602860	734	0.180
gma-b1.0r1-64280	Glycine max	1.0	siRNA24	7:44610747-44611686	29715	7.289
gma-b1.0r1-64281	Glycine max	1.0	siRNA24	7:44621385-44621549	1463	0.359
gma-b1.0r1-64282	Glycine max	1.0	siRNA24	7:44621762-44621986	1728	0.424
gma-b1.0r1-64283	Glycine max	1.0	siRNA24	7:44623857-44624193	28350	6.954
gma-b1.0r1-64284	Glycine max	1.0	siRNA24	7:44630839-44631328	2605	0.639
gma-b1.0r1-64285	Glycine max	1.0	siRNA20	7:44641632-44641767	1829	0.449
gma-b1.0r1-64286	Glycine max	1.0	siRNA24	7:44654373-44654611	1363	0.334
gma-b1.0r1-64287	Glycine max	1.0	siRNA24	8:11832-12178	2912	0.714
gma-b1.0r1-64288	Glycine max	1.0	siRNA24	8:14831-15410	5239	1.285
gma-b1.0r1-64289	Glycine max	1.0	siRNA24	8:31898-32176	1372	0.337
gma-b1.0r1-64290	Glycine max	1.0	siRNA24	8:44777-45537	4579	1.123
gma-b1.0r1-64291	Glycine max	1.0	siRNA24	8:48088-48481	1432	0.351
gma-b1.0r1-64292	Glycine max	1.0	siRNA24	8:52075-52170	1002	0.246
gma-b1.0r1-64293	Glycine max	1.0	OtherRNA	8:61342-63278	4179	1.025
gma-b1.0r1-64294	Glycine max	1.0	OtherRNA	8:68457-68924	1219	0.299
gma-b1.0r1-64295	Glycine max	1.0	OtherRNA	8:69314-69675	792	0.194
gma-b1.0r1-64296	Glycine max	1.0	OtherRNA	8:70537-71387	1831	0.449
gma-b1.0r1-64297	Glycine max	1.0	siRNA24	8:72765-74875	21011	5.154
gma-b1.0r1-64298	Glycine max	1.0	OtherRNA	8:84065-85172	3981	0.977
gma-b1.0r1-64299	Glycine max	1.0	siRNA24	8:95153-95481	3674	0.901
gma-b1.0r1-64300	Glycine max	1.0	siRNA24	8:96900-97078	246	0.060
gma-b1.0r1-64301	Glycine max	1.0	siRNA24	8:99251-99337	355	0.087
gma-b1.0r1-64302	Glycine max	1.0	siRNA24	8:104006-104256	1440	0.353
gma-b1.0r1-64303	Glycine max	1.0	siRNA24	8:106935-108019	8974	2.201
gma-b1.0r1-64304	Glycine max	1.0	siRNA24	8:114224-115356	6839	1.678
gma-b1.0r1-64305	Glycine max	1.0	siRNA24	8:157566-157930	5547	1.361
gma-b1.0r1-64306	Glycine max	1.0	siRNA24	8:158132-159081	7934	1.946
gma-b1.0r1-64307	Glycine max	1.0	siRNA24	8:160839-160973	1009	0.248
gma-b1.0r1-64308	Glycine max	1.0	OtherRNA	8:174246-174262	501	0.123
gma-b1.0r1-64309	Glycine max	1.0	siRNA24	8:182340-182762	2878	0.706
gma-b1.0r1-64310	Glycine max	1.0	siRNA24	8:185658-186177	6662	1.634
gma-b1.0r1-64311	Glycine max	1.0	siRNA24	8:202492-203591	19159	4.700
gma-b1.0r1-64312	Glycine max	1.0	siRNA24	8:222694-223533	9387	2.303
gma-b1.0r1-64313	Glycine max	1.0	OtherRNA	8:243114-243353	45338	11.121
gma-b1.0r1-64314	Glycine max	1.0	siRNA24	8:277211-277428	2253	0.553
gma-b1.0r1-64315	Glycine max	1.0	siRNA21	8:282241-282831	2540095	623.085
gma-b1.0r1-64316	Glycine max	1.0	siRNA24	8:311066-311300	2750	0.675
gma-b1.0r1-64317	Glycine max	1.0	siRNA21	8:334334-334430	15433	3.786
gma-b1.0r1-64318	Glycine max	1.0	siRNA24	8:338568-339030	19422	4.764
gma-b1.0r1-64319	Glycine max	1.0	siRNA24	8:339268-341258	11091	2.721
gma-b1.0r1-64320	Glycine max	1.0	siRNA24	8:361059-361521	4746	1.164
gma-b1.0r1-64321	Glycine max	1.0	siRNA24	8:365611-366447	4579	1.123
gma-b1.0r1-64322	Glycine max	1.0	siRNA24	8:380966-381160	8052	1.975
gma-b1.0r1-64323	Glycine max	1.0	siRNA24	8:389609-390090	1473	0.361
gma-b1.0r1-64324	Glycine max	1.0	OtherRNA	8:403731-403791	1489	0.365
gma-b1.0r1-64325	Glycine max	1.0	siRNA24	8:407354-408127	7138	1.751
gma-b1.0r1-64326	Glycine max	1.0	siRNA24	8:409488-410251	11919	2.924
gma-b1.0r1-64327	Glycine max	1.0	siRNA24	8:410378-410439	586	0.144
gma-b1.0r1-64328	Glycine max	1.0	siRNA24	8:410475-410573	759	0.186
gma-b1.0r1-64329	Glycine max	1.0	siRNA24	8:427408-428256	5661	1.389
gma-b1.0r1-64330	Glycine max	1.0	siRNA21	8:457499-457923	1697	0.416
gma-b1.0r1-64331	Glycine max	1.0	OtherRNA	8:477493-478095	1833	0.450
gma-b1.0r1-64332	Glycine max	1.0	siRNA24	8:483391-483854	3836	0.941
gma-b1.0r1-64333	Glycine max	1.0	siRNA24	8:501129-501306	4800	1.177
gma-b1.0r1-64334	Glycine max	1.0	siRNA24	8:511923-511982	915	0.224
gma-b1.0r1-64335	Glycine max	1.0	OtherRNA	8:515930-516800	4433	1.087
gma-b1.0r1-64336	Glycine max	1.0	OtherRNA	8:525574-525661	2649	0.650
gma-b1.0r1-64337	Glycine max	1.0	siRNA21	8:526573-526738	357	0.088
gma-b1.0r1-64338	Glycine max	1.0	siRNA24	8:551402-552531	9263	2.272
gma-b1.0r1-64339	Glycine max	1.0	siRNA24	8:599827-599980	1046	0.257
gma-b1.0r1-64340	Glycine max	1.0	siRNA24	8:601045-601665	3736	0.916
gma-b1.0r1-64341	Glycine max	1.0	siRNA24	8:628531-629274	7374	1.809
gma-b1.0r1-64342	Glycine max	1.0	OtherRNA	8:633449-633469	470	0.115
gma-b1.0r1-64343	Glycine max	1.0	OtherRNA	8:643611-644542	3726	0.914
gma-b1.0r1-64344	Glycine max	1.0	siRNA24	8:652318-652553	1187	0.291
gma-b1.0r1-64345	Glycine max	1.0	siRNA24	8:701736-702344	4979	1.221
gma-b1.0r1-64346	Glycine max	1.0	siRNA24	8:702377-702857	4766	1.169
gma-b1.0r1-64347	Glycine max	1.0	siRNA24	8:714505-715040	3673	0.901
gma-b1.0r1-64348	Glycine max	1.0	MIRNA	8:717085-717237	479	0.117
gma-b1.0r1-64349	Glycine max	1.0	MIRNA	8:724198-724350	1094	0.268
gma-b1.0r1-64350	Glycine max	1.0	OtherRNA	8:738918-738934	422	0.104
gma-b1.0r1-64351	Glycine max	1.0	siRNA24	8:746063-746590	6689	1.641
gma-b1.0r1-64352	Glycine max	1.0	siRNA24	8:754415-754605	2148	0.527
gma-b1.0r1-64353	Glycine max	1.0	siRNA24	8:754743-755280	3114	0.764
gma-b1.0r1-64354	Glycine max	1.0	siRNA24	8:760905-761146	1304	0.320
gma-b1.0r1-64355	Glycine max	1.0	siRNA24	8:768389-768747	4380	1.074
gma-b1.0r1-64356	Glycine max	1.0	siRNA24	8:775000-775519	4528	1.111
gma-b1.0r1-64357	Glycine max	1.0	siRNA24	8:775855-776148	1983	0.486
gma-b1.0r1-64358	Glycine max	1.0	siRNA24	8:790783-792121	9441	2.316
gma-b1.0r1-64359	Glycine max	1.0	siRNA24	8:798394-798872	16173	3.967
gma-b1.0r1-64360	Glycine max	1.0	siRNA24	8:827605-827734	1780	0.437
gma-b1.0r1-64361	Glycine max	1.0	siRNA24	8:829514-829908	2307	0.566
gma-b1.0r1-64362	Glycine max	1.0	siRNA24	8:831231-831567	6771	1.661
gma-b1.0r1-64363	Glycine max	1.0	siRNA24	8:838918-839255	17279	4.239
gma-b1.0r1-64364	Glycine max	1.0	siRNA24	8:839389-839772	4913	1.205
gma-b1.0r1-64365	Glycine max	1.0	siRNA24	8:843377-843628	6856	1.682
gma-b1.0r1-64366	Glycine max	1.0	siRNA24	8:875975-876737	7313	1.794
gma-b1.0r1-64367	Glycine max	1.0	siRNA24	8:877007-877588	7982	1.958
gma-b1.0r1-64368	Glycine max	1.0	siRNA24	8:877824-878008	2424	0.595
gma-b1.0r1-64369	Glycine max	1.0	siRNA24	8:910653-911218	8482	2.081
gma-b1.0r1-64370	Glycine max	1.0	siRNA24	8:923120-924257	16567	4.064
gma-b1.0r1-64371	Glycine max	1.0	siRNA24	8:943491-944521	15321	3.758
gma-b1.0r1-64372	Glycine max	1.0	siRNA24	8:979617-980156	1835	0.450
gma-b1.0r1-64373	Glycine max	1.0	siRNA22	8:982840-983228	16305	4.000
gma-b1.0r1-64374	Glycine max	1.0	OtherRNA	8:991655-992328	1000	0.245
gma-b1.0r1-64375	Glycine max	1.0	OtherRNA	8:999457-999793	6034	1.480
gma-b1.0r1-64376	Glycine max	1.0	siRNA24	8:1011219-1012008	45898	11.259
gma-b1.0r1-64377	Glycine max	1.0	OtherRNA	8:1016605-1016799	1868	0.458
gma-b1.0r1-64378	Glycine max	1.0	siRNA24	8:1043548-1044300	13063	3.204
gma-b1.0r1-64379	Glycine max	1.0	siRNA24	8:1051152-1051844	28447	6.978
gma-b1.0r1-64380	Glycine max	1.0	siRNA24	8:1052057-1052436	4021	0.986
gma-b1.0r1-64381	Glycine max	1.0	siRNA24	8:1059507-1059572	1037	0.254
gma-b1.0r1-64382	Glycine max	1.0	siRNA24	8:1083319-1083450	1677	0.411
gma-b1.0r1-64383	Glycine max	1.0	OtherRNA	8:1098082-1098252	12289	3.014
gma-b1.0r1-64384	Glycine max	1.0	OtherRNA	8:1100853-1100871	1320	0.324
gma-b1.0r1-64385	Glycine max	1.0	siRNA24	8:1122578-1123014	23424	5.746
gma-b1.0r1-64386	Glycine max	1.0	OtherRNA	8:1144461-1144572	5822	1.428
gma-b1.0r1-64387	Glycine max	1.0	siRNA24	8:1164739-1165621	3830	0.939
gma-b1.0r1-64388	Glycine max	1.0	siRNA24	8:1165662-1165902	1492	0.366
gma-b1.0r1-64389	Glycine max	1.0	siRNA24	8:1166025-1166883	2205	0.541
gma-b1.0r1-64390	Glycine max	1.0	siRNA24	8:1175834-1176712	13081	3.209
gma-b1.0r1-64391	Glycine max	1.0	OtherRNA	8:1183119-1183137	1035	0.254
gma-b1.0r1-64392	Glycine max	1.0	OtherRNA	8:1202870-1203189	2044	0.501
gma-b1.0r1-64393	Glycine max	1.0	OtherRNA	8:1225108-1227016	6658	1.633
gma-b1.0r1-64394	Glycine max	1.0	siRNA24	8:1235764-1236464	12037	2.953
gma-b1.0r1-64395	Glycine max	1.0	OtherRNA	8:1237282-1238917	2521	0.618
gma-b1.0r1-64396	Glycine max	1.0	OtherRNA	8:1266480-1266651	18032	4.423
gma-b1.0r1-64397	Glycine max	1.0	siRNA24	8:1272106-1272789	677	0.166
gma-b1.0r1-64398	Glycine max	1.0	siRNA24	8:1274049-1274420	4929	1.209
gma-b1.0r1-64399	Glycine max	1.0	siRNA24	8:1284076-1284949	5928	1.454
gma-b1.0r1-64400	Glycine max	1.0	siRNA24	8:1290684-1291761	11483	2.817
gma-b1.0r1-64401	Glycine max	1.0	siRNA24	8:1293729-1294077	1810	0.444
gma-b1.0r1-64402	Glycine max	1.0	siRNA24	8:1307364-1307676	4361	1.070
gma-b1.0r1-64403	Glycine max	1.0	siRNA24	8:1308091-1308749	11590	2.843
gma-b1.0r1-64404	Glycine max	1.0	siRNA24	8:1313636-1315020	27733	6.803
gma-b1.0r1-64405	Glycine max	1.0	siRNA24	8:1318403-1318623	4471	1.097
gma-b1.0r1-64406	Glycine max	1.0	OtherRNA	8:1319052-1319137	1171	0.287
gma-b1.0r1-64407	Glycine max	1.0	siRNA24	8:1325799-1326372	11458	2.811
gma-b1.0r1-64408	Glycine max	1.0	siRNA24	8:1332364-1333561	11159	2.737
gma-b1.0r1-64409	Glycine max	1.0	siRNA24	8:1333685-1334530	3120	0.765
gma-b1.0r1-64410	Glycine max	1.0	siRNA24	8:1340519-1341097	24914	6.111
gma-b1.0r1-64411	Glycine max	1.0	siRNA24	8:1341195-1341792	7322	1.796
gma-b1.0r1-64412	Glycine max	1.0	OtherRNA	8:1381164-1381399	33981	8.336
gma-b1.0r1-64413	Glycine max	1.0	OtherRNA	8:1382494-1382812	18023	4.421
gma-b1.0r1-64414	Glycine max	1.0	OtherRNA	8:1384016-1384837	10994	2.697
gma-b1.0r1-64415	Glycine max	1.0	siRNA24	8:1389895-1390220	3663	0.899
gma-b1.0r1-64416	Glycine max	1.0	siRNA24	8:1392843-1393200	3145	0.771
gma-b1.0r1-64417	Glycine max	1.0	OtherRNA	8:1401371-1402312	3232	0.793
gma-b1.0r1-64418	Glycine max	1.0	siRNA24	8:1445006-1445897	22181	5.441
gma-b1.0r1-64419	Glycine max	1.0	siRNA24	8:1457720-1457809	2188	0.537
gma-b1.0r1-64420	Glycine max	1.0	siRNA24	8:1493778-1494716	17543	4.303
gma-b1.0r1-64421	Glycine max	1.0	siRNA24	8:1504389-1504699	1684	0.413
gma-b1.0r1-64422	Glycine max	1.0	siRNA24	8:1506933-1507754	5786	1.419
gma-b1.0r1-64423	Glycine max	1.0	siRNA24	8:1528201-1528741	5113	1.254
gma-b1.0r1-64424	Glycine max	1.0	siRNA24	8:1532327-1532729	1128	0.277
gma-b1.0r1-64425	Glycine max	1.0	siRNA24	8:1546456-1546872	6050	1.484
gma-b1.0r1-64426	Glycine max	1.0	siRNA24	8:1549356-1550988	16951	4.158
gma-b1.0r1-64427	Glycine max	1.0	OtherRNA	8:1564494-1564903	2629	0.645
gma-b1.0r1-64428	Glycine max	1.0	OtherRNA	8:1565286-1565776	5271	1.293
gma-b1.0r1-64429	Glycine max	1.0	siRNA24	8:1566858-1567094	4954	1.215
gma-b1.0r1-64430	Glycine max	1.0	siRNA24	8:1567424-1568347	5828	1.430
gma-b1.0r1-64431	Glycine max	1.0	siRNA24	8:1584744-1584788	947	0.232
gma-b1.0r1-64432	Glycine max	1.0	siRNA24	8:1588551-1589537	11694	2.869
gma-b1.0r1-64433	Glycine max	1.0	siRNA24	8:1590059-1590390	11341	2.782
gma-b1.0r1-64434	Glycine max	1.0	siRNA24	8:1603171-1603280	474	0.116
gma-b1.0r1-64435	Glycine max	1.0	siRNA24	8:1626347-1626717	2526	0.620
gma-b1.0r1-64436	Glycine max	1.0	siRNA24	8:1627071-1628038	4975	1.220
gma-b1.0r1-64437	Glycine max	1.0	siRNA24	8:1628185-1628492	2086	0.512
gma-b1.0r1-64438	Glycine max	1.0	siRNA24	8:1635869-1635973	2409	0.591
gma-b1.0r1-64439	Glycine max	1.0	siRNA24	8:1636992-1637985	9614	2.358
gma-b1.0r1-64440	Glycine max	1.0	siRNA24	8:1640780-1640901	142	0.035
gma-b1.0r1-64441	Glycine max	1.0	siRNA24	8:1640975-1641271	1385	0.340
gma-b1.0r1-64442	Glycine max	1.0	MIRNA	8:1647766-1648030	642017	157.487
gma-b1.0r1-64443	Glycine max	1.0	siRNA24	8:1651851-1652666	4776	1.172
gma-b1.0r1-64444	Glycine max	1.0	siRNA24	8:1653174-1653841	5265	1.292
gma-b1.0r1-64445	Glycine max	1.0	siRNA24	8:1655005-1655206	1237	0.303
gma-b1.0r1-64446	Glycine max	1.0	OtherRNA	8:1664118-1665712	8651	2.122
gma-b1.0r1-64447	Glycine max	1.0	siRNA24	8:1671015-1671466	11323	2.778
gma-b1.0r1-64448	Glycine max	1.0	siRNA24	8:1671618-1671857	1815	0.445
gma-b1.0r1-64449	Glycine max	1.0	OtherRNA	8:1704859-1705226	1158	0.284
gma-b1.0r1-64450	Glycine max	1.0	siRNA24	8:1716032-1716649	8205	2.013
gma-b1.0r1-64451	Glycine max	1.0	siRNA24	8:1716806-1717011	6234	1.529
gma-b1.0r1-64452	Glycine max	1.0	siRNA24	8:1737665-1738359	9396	2.305
gma-b1.0r1-64454	Glycine max	1.0	OtherRNA	8:1760816-1761564	402	0.099
gma-b1.0r1-64455	Glycine max	1.0	MIRNA	8:1771408-1771476	3179	0.780
gma-b1.0r1-64456	Glycine max	1.0	siRNA24	8:1776487-1777364	25322	6.211
gma-b1.0r1-64457	Glycine max	1.0	siRNA24	8:1779079-1779423	2259	0.554
gma-b1.0r1-64458	Glycine max	1.0	siRNA24	8:1780705-1781182	3405	0.835
gma-b1.0r1-64459	Glycine max	1.0	OtherRNA	8:1798366-1798584	876	0.215
gma-b1.0r1-64460	Glycine max	1.0	OtherRNA	8:1799717-1799759	148	0.036
gma-b1.0r1-64461	Glycine max	1.0	OtherRNA	8:1805567-1805963	5783	1.419
gma-b1.0r1-64462	Glycine max	1.0	OtherRNA	8:1808149-1808186	913	0.224
gma-b1.0r1-64463	Glycine max	1.0	OtherRNA	8:1836774-1837091	165951	40.708
gma-b1.0r1-64464	Glycine max	1.0	siRNA24	8:1845512-1846301	5054	1.240
gma-b1.0r1-64465	Glycine max	1.0	siRNA24	8:1868499-1869315	23478	5.759
gma-b1.0r1-64466	Glycine max	1.0	siRNA24	8:1918089-1918479	5104	1.252
gma-b1.0r1-64467	Glycine max	1.0	siRNA24	8:1923844-1924642	11558	2.835
gma-b1.0r1-64468	Glycine max	1.0	OtherRNA	8:1938963-1939061	4546	1.115
gma-b1.0r1-64469	Glycine max	1.0	siRNA24	8:1939377-1940055	4643	1.139
gma-b1.0r1-64470	Glycine max	1.0	OtherRNA	8:1942064-1942822	2177	0.534
gma-b1.0r1-64471	Glycine max	1.0	OtherRNA	8:1943601-1944464	2333	0.572
gma-b1.0r1-64472	Glycine max	1.0	OtherRNA	8:1971050-1971067	1724	0.423
gma-b1.0r1-64473	Glycine max	1.0	siRNA24	8:1983365-1984808	16338	4.008
gma-b1.0r1-64474	Glycine max	1.0	siRNA24	8:1997525-1997930	4356	1.069
gma-b1.0r1-64475	Glycine max	1.0	OtherRNA	8:2000410-2000556	680	0.167
gma-b1.0r1-64476	Glycine max	1.0	siRNA24	8:2009897-2010129	3823	0.938
gma-b1.0r1-64477	Glycine max	1.0	OtherRNA	8:2031058-2031584	3240	0.795
gma-b1.0r1-64478	Glycine max	1.0	OtherRNA	8:2032052-2032518	4051	0.994
gma-b1.0r1-64479	Glycine max	1.0	OtherRNA	8:2033055-2033796	5811	1.425
gma-b1.0r1-64480	Glycine max	1.0	siRNA24	8:2043671-2044068	2523	0.619
gma-b1.0r1-64481	Glycine max	1.0	OtherRNA	8:2045506-2045958	1800	0.442
gma-b1.0r1-64482	Glycine max	1.0	siRNA24	8:2059965-2060112	3751	0.920
gma-b1.0r1-64483	Glycine max	1.0	siRNA24	8:2068466-2068604	1147	0.281
gma-b1.0r1-64484	Glycine max	1.0	siRNA24	8:2068755-2069389	3656	0.897
gma-b1.0r1-64485	Glycine max	1.0	siRNA24	8:2079927-2080373	2399	0.588
gma-b1.0r1-64486	Glycine max	1.0	OtherRNA	8:2090477-2090963	3729	0.915
gma-b1.0r1-64487	Glycine max	1.0	OtherRNA	8:2094050-2094800	2239	0.549
gma-b1.0r1-64488	Glycine max	1.0	siRNA24	8:2098144-2099753	12927	3.171
gma-b1.0r1-64489	Glycine max	1.0	siRNA24	8:2124242-2125035	20789	5.100
gma-b1.0r1-64490	Glycine max	1.0	siRNA24	8:2127430-2127741	2580	0.633
gma-b1.0r1-64491	Glycine max	1.0	siRNA24	8:2128344-2128782	21068	5.168
gma-b1.0r1-64492	Glycine max	1.0	siRNA24	8:2129674-2130109	12686	3.112
gma-b1.0r1-64493	Glycine max	1.0	siRNA24	8:2141082-2141545	2889	0.709
gma-b1.0r1-64494	Glycine max	1.0	siRNA24	8:2146393-2146815	2288	0.561
gma-b1.0r1-64495	Glycine max	1.0	siRNA24	8:2178619-2179934	10686	2.621
gma-b1.0r1-64496	Glycine max	1.0	siRNA24	8:2190719-2191174	9348	2.293
gma-b1.0r1-64497	Glycine max	1.0	siRNA24	8:2283959-2284755	28591	7.013
gma-b1.0r1-64498	Glycine max	1.0	OtherRNA	8:2294835-2294874	1117	0.274
gma-b1.0r1-64499	Glycine max	1.0	siRNA24	8:2300218-2300765	4955	1.215
gma-b1.0r1-64500	Glycine max	1.0	siRNA24	8:2301662-2301992	2204	0.541
gma-b1.0r1-64501	Glycine max	1.0	siRNA24	8:2302569-2302789	666	0.163
gma-b1.0r1-64502	Glycine max	1.0	siRNA24	8:2353570-2354787	10958	2.688
gma-b1.0r1-64503	Glycine max	1.0	siRNA24	8:2387447-2387650	1769	0.434
gma-b1.0r1-64504	Glycine max	1.0	siRNA24	8:2392500-2392828	2582	0.633
gma-b1.0r1-64505	Glycine max	1.0	siRNA24	8:2421895-2422344	5167	1.267
gma-b1.0r1-64506	Glycine max	1.0	OtherRNA	8:2434385-2434405	470	0.115
gma-b1.0r1-64507	Glycine max	1.0	siRNA24	8:2437481-2438722	16174	3.967
gma-b1.0r1-64508	Glycine max	1.0	siRNA24	8:2473639-2473823	1973	0.484
gma-b1.0r1-64509	Glycine max	1.0	OtherRNA	8:2477742-2478457	2869	0.704
gma-b1.0r1-64510	Glycine max	1.0	siRNA24	8:2480132-2480541	1672	0.410
gma-b1.0r1-64511	Glycine max	1.0	siRNA24	8:2486284-2487672	19941	4.892
gma-b1.0r1-64512	Glycine max	1.0	siRNA24	8:2492110-2492191	524	0.129
gma-b1.0r1-64513	Glycine max	1.0	siRNA24	8:2493635-2493906	3607	0.885
gma-b1.0r1-64514	Glycine max	1.0	siRNA24	8:2496245-2496789	6661	1.634
gma-b1.0r1-64515	Glycine max	1.0	siRNA24	8:2501640-2501697	886	0.217
gma-b1.0r1-64516	Glycine max	1.0	siRNA24	8:2516772-2517705	7203	1.767
gma-b1.0r1-64517	Glycine max	1.0	OtherRNA	8:2519753-2519772	1222	0.300
gma-b1.0r1-64518	Glycine max	1.0	siRNA24	8:2527553-2527602	297	0.073
gma-b1.0r1-64519	Glycine max	1.0	siRNA24	8:2527901-2528548	3381	0.829
gma-b1.0r1-64520	Glycine max	1.0	siRNA24	8:2558172-2558577	3600	0.883
gma-b1.0r1-64521	Glycine max	1.0	siRNA24	8:2580787-2580903	889	0.218
gma-b1.0r1-64522	Glycine max	1.0	siRNA23	8:2586607-2586634	1641	0.403
gma-b1.0r1-64523	Glycine max	1.0	OtherRNA	8:2593264-2593422	2038	0.500
gma-b1.0r1-64524	Glycine max	1.0	OtherRNA	8:2593763-2593927	3025	0.742
gma-b1.0r1-64525	Glycine max	1.0	OtherRNA	8:2594730-2595145	3559	0.873
gma-b1.0r1-64526	Glycine max	1.0	OtherRNA	8:2603857-2604167	1524	0.374
gma-b1.0r1-64527	Glycine max	1.0	OtherRNA	8:2606688-2606817	29474	7.230
gma-b1.0r1-64528	Glycine max	1.0	siRNA24	8:2611849-2612416	11323	2.778
gma-b1.0r1-64529	Glycine max	1.0	siRNA24	8:2638872-2638935	327	0.080
gma-b1.0r1-64530	Glycine max	1.0	OtherRNA	8:2658406-2658543	1849	0.454
gma-b1.0r1-64531	Glycine max	1.0	siRNA24	8:2675979-2676742	3702	0.908
gma-b1.0r1-64532	Glycine max	1.0	siRNA24	8:2676896-2677291	1632	0.400
gma-b1.0r1-64533	Glycine max	1.0	siRNA24	8:2677393-2677843	1558	0.382
gma-b1.0r1-64534	Glycine max	1.0	siRNA24	8:2691768-2692152	1094	0.268
gma-b1.0r1-64535	Glycine max	1.0	siRNA24	8:2692468-2692637	792	0.194
gma-b1.0r1-64536	Glycine max	1.0	siRNA24	8:2692806-2693936	13114	3.217
gma-b1.0r1-64537	Glycine max	1.0	siRNA24	8:2734066-2734628	2799	0.687
gma-b1.0r1-64538	Glycine max	1.0	siRNA24	8:2755293-2755506	1861	0.457
gma-b1.0r1-64539	Glycine max	1.0	siRNA24	8:2755832-2756188	1382	0.339
gma-b1.0r1-64540	Glycine max	1.0	siRNA24	8:2757324-2757840	1666	0.409
gma-b1.0r1-64541	Glycine max	1.0	siRNA24	8:2760050-2760534	8658	2.124
gma-b1.0r1-64542	Glycine max	1.0	siRNA24	8:2832550-2833194	10271	2.519
gma-b1.0r1-64543	Glycine max	1.0	siRNA24	8:2833287-2833402	1203	0.295
gma-b1.0r1-64544	Glycine max	1.0	siRNA24	8:2850856-2851875	8453	2.074
gma-b1.0r1-64545	Glycine max	1.0	siRNA24	8:2857055-2857519	4014	0.985
gma-b1.0r1-64546	Glycine max	1.0	siRNA24	8:2858981-2859493	5999	1.472
gma-b1.0r1-64547	Glycine max	1.0	siRNA24	8:2877225-2877642	3793	0.930
gma-b1.0r1-64548	Glycine max	1.0	siRNA24	8:2881273-2882181	4950	1.214
gma-b1.0r1-64549	Glycine max	1.0	siRNA24	8:2885258-2885934	3796	0.931
gma-b1.0r1-64550	Glycine max	1.0	siRNA24	8:2887630-2888477	10998	2.698
gma-b1.0r1-64551	Glycine max	1.0	siRNA24	8:2894015-2895239	12451	3.054
gma-b1.0r1-64552	Glycine max	1.0	siRNA24	8:2901654-2902201	2746	0.674
gma-b1.0r1-64553	Glycine max	1.0	siRNA24	8:2911322-2911405	579	0.142
gma-b1.0r1-64554	Glycine max	1.0	siRNA24	8:2919650-2920149	5523	1.355
gma-b1.0r1-64555	Glycine max	1.0	siRNA24	8:2933927-2934322	6071	1.489
gma-b1.0r1-64556	Glycine max	1.0	siRNA24	8:2934430-2934459	233	0.057
gma-b1.0r1-64557	Glycine max	1.0	siRNA24	8:2935518-2935844	5195	1.274
gma-b1.0r1-64558	Glycine max	1.0	siRNA24	8:2936097-2936516	7409	1.817
gma-b1.0r1-64559	Glycine max	1.0	OtherRNA	8:2938721-2939247	1296	0.318
gma-b1.0r1-64560	Glycine max	1.0	OtherRNA	8:2939659-2940768	1918	0.470
gma-b1.0r1-64561	Glycine max	1.0	OtherRNA	8:2976013-2976050	17397	4.267
gma-b1.0r1-64562	Glycine max	1.0	siRNA24	8:2980645-2980906	580	0.142
gma-b1.0r1-64563	Glycine max	1.0	OtherRNA	8:2981669-2983794	1083070	265.677
gma-b1.0r1-64564	Glycine max	1.0	siRNA21	8:2988990-2989308	741	0.182
gma-b1.0r1-64565	Glycine max	1.0	siRNA24	8:2997424-2997775	2927	0.718
gma-b1.0r1-64566	Glycine max	1.0	siRNA24	8:3000049-3000848	17094	4.193
gma-b1.0r1-64567	Glycine max	1.0	siRNA24	8:3029910-3030501	4545	1.115
gma-b1.0r1-64568	Glycine max	1.0	siRNA24	8:3030835-3031650	6957	1.707
gma-b1.0r1-64569	Glycine max	1.0	OtherRNA	8:3040225-3040259	874	0.214
gma-b1.0r1-64570	Glycine max	1.0	siRNA24	8:3058008-3058295	4093	1.004
gma-b1.0r1-64571	Glycine max	1.0	siRNA24	8:3059201-3059612	3257	0.799
gma-b1.0r1-64572	Glycine max	1.0	siRNA24	8:3062075-3062202	1796	0.441
gma-b1.0r1-64573	Glycine max	1.0	siRNA24	8:3062393-3062698	7218	1.771
gma-b1.0r1-64574	Glycine max	1.0	OtherRNA	8:3081150-3083598	6383	1.566
gma-b1.0r1-64575	Glycine max	1.0	siRNA24	8:3094955-3095186	2514	0.617
gma-b1.0r1-64576	Glycine max	1.0	siRNA24	8:3116234-3116619	8008	1.964
gma-b1.0r1-64577	Glycine max	1.0	siRNA24	8:3117737-3117794	455	0.112
gma-b1.0r1-64578	Glycine max	1.0	siRNA24	8:3121709-3122170	13796	3.384
gma-b1.0r1-64579	Glycine max	1.0	siRNA24	8:3132710-3133027	5547	1.361
gma-b1.0r1-64580	Glycine max	1.0	siRNA24	8:3133138-3133529	3452	0.847
gma-b1.0r1-64581	Glycine max	1.0	siRNA24	8:3134382-3134784	3439	0.844
gma-b1.0r1-64582	Glycine max	1.0	siRNA24	8:3146005-3146431	10323	2.532
gma-b1.0r1-64583	Glycine max	1.0	siRNA24	8:3146608-3146796	8869	2.176
gma-b1.0r1-64584	Glycine max	1.0	OtherRNA	8:3178049-3178152	18511	4.541
gma-b1.0r1-64585	Glycine max	1.0	siRNA24	8:3178309-3178949	5413	1.328
gma-b1.0r1-64586	Glycine max	1.0	OtherRNA	8:3197096-3197111	361	0.089
gma-b1.0r1-64587	Glycine max	1.0	siRNA24	8:3198068-3198418	3769	0.925
gma-b1.0r1-64588	Glycine max	1.0	OtherRNA	8:3210735-3211561	2729	0.669
gma-b1.0r1-64589	Glycine max	1.0	OtherRNA	8:3229724-3229742	702	0.172
gma-b1.0r1-64590	Glycine max	1.0	siRNA24	8:3236733-3237362	9099	2.232
gma-b1.0r1-64591	Glycine max	1.0	OtherRNA	8:3312271-3312296	438	0.107
gma-b1.0r1-64592	Glycine max	1.0	OtherRNA	8:3342079-3342479	1916	0.470
gma-b1.0r1-64593	Glycine max	1.0	siRNA24	8:3366056-3366092	967	0.237
gma-b1.0r1-64594	Glycine max	1.0	OtherRNA	8:3375517-3376280	5406	1.326
gma-b1.0r1-64595	Glycine max	1.0	siRNA24	8:3393917-3394730	24646	6.046
gma-b1.0r1-64596	Glycine max	1.0	OtherRNA	8:3422324-3423115	3408	0.836
gma-b1.0r1-64597	Glycine max	1.0	OtherRNA	8:3462038-3462053	127	0.031
gma-b1.0r1-64598	Glycine max	1.0	siRNA24	8:3480343-3480657	3336	0.818
gma-b1.0r1-64599	Glycine max	1.0	siRNA24	8:3481467-3481721	2089	0.512
gma-b1.0r1-64600	Glycine max	1.0	siRNA24	8:3481817-3482192	2005	0.492
gma-b1.0r1-64601	Glycine max	1.0	siRNA24	8:3493264-3494379	25657	6.294
gma-b1.0r1-64602	Glycine max	1.0	siRNA24	8:3494991-3495511	7748	1.901
gma-b1.0r1-64603	Glycine max	1.0	siRNA24	8:3501271-3502419	5246	1.287
gma-b1.0r1-64604	Glycine max	1.0	siRNA24	8:3518347-3519026	17251	4.232
gma-b1.0r1-64605	Glycine max	1.0	siRNA24	8:3526732-3527207	2329	0.571
gma-b1.0r1-64606	Glycine max	1.0	siRNA24	8:3530673-3531035	3965	0.973
gma-b1.0r1-64607	Glycine max	1.0	OtherRNA	8:3534629-3534647	4348	1.067
gma-b1.0r1-64608	Glycine max	1.0	OtherRNA	8:3570961-3571201	2440	0.599
gma-b1.0r1-64609	Glycine max	1.0	siRNA21	8:3571503-3571523	787	0.193
gma-b1.0r1-64610	Glycine max	1.0	siRNA24	8:3614670-3615603	14944	3.666
gma-b1.0r1-64611	Glycine max	1.0	OtherRNA	8:3621289-3621332	1738	0.426
gma-b1.0r1-64612	Glycine max	1.0	siRNA24	8:3672991-3673584	18440	4.523
gma-b1.0r1-64613	Glycine max	1.0	siRNA24	8:3684510-3684771	2873	0.705
gma-b1.0r1-64614	Glycine max	1.0	siRNA24	8:3688665-3689307	15253	3.742
gma-b1.0r1-64615	Glycine max	1.0	siRNA24	8:3709580-3710677	7056	1.731
gma-b1.0r1-64616	Glycine max	1.0	siRNA21	8:3715230-3715676	6888	1.690
gma-b1.0r1-64617	Glycine max	1.0	siRNA24	8:3724709-3725305	5729	1.405
gma-b1.0r1-64618	Glycine max	1.0	siRNA24	8:3735199-3735520	2060	0.505
gma-b1.0r1-64619	Glycine max	1.0	siRNA24	8:3736055-3736234	2216	0.544
gma-b1.0r1-64620	Glycine max	1.0	siRNA24	8:3736366-3736724	2974	0.730
gma-b1.0r1-64621	Glycine max	1.0	OtherRNA	8:3737070-3737173	2914	0.715
gma-b1.0r1-64622	Glycine max	1.0	siRNA24	8:3742736-3743216	11556	2.835
gma-b1.0r1-64623	Glycine max	1.0	OtherRNA	8:3754486-3755116	3508	0.861
gma-b1.0r1-64624	Glycine max	1.0	siRNA24	8:3784006-3785130	10681	2.620
gma-b1.0r1-64625	Glycine max	1.0	siRNA24	8:3786193-3786698	10707	2.626
gma-b1.0r1-64626	Glycine max	1.0	siRNA24	8:3786798-3787310	4703	1.154
gma-b1.0r1-64627	Glycine max	1.0	siRNA24	8:3792453-3792972	3945	0.968
gma-b1.0r1-64628	Glycine max	1.0	OtherRNA	8:3796469-3796663	2020	0.496
gma-b1.0r1-64629	Glycine max	1.0	OtherRNA	8:3800297-3800437	1353	0.332
gma-b1.0r1-64630	Glycine max	1.0	siRNA24	8:3814482-3815974	13277	3.257
gma-b1.0r1-64631	Glycine max	1.0	siRNA24	8:3818597-3818713	1420	0.348
gma-b1.0r1-64632	Glycine max	1.0	siRNA24	8:3826974-3827302	1765	0.433
gma-b1.0r1-64633	Glycine max	1.0	OtherRNA	8:3840964-3841009	1980	0.486
gma-b1.0r1-64634	Glycine max	1.0	siRNA24	8:3843866-3845300	6904	1.694
gma-b1.0r1-64635	Glycine max	1.0	siRNA22	8:3854558-3854657	2297	0.563
gma-b1.0r1-64636	Glycine max	1.0	siRNA22	8:3854786-3857995	590427	144.832
gma-b1.0r1-64637	Glycine max	1.0	siRNA22	8:3858491-3862172	557050	136.644
gma-b1.0r1-64638	Glycine max	1.0	siRNA21	8:3891304-3891606	59334	14.555
gma-b1.0r1-64639	Glycine max	1.0	siRNA24	8:3903573-3904523	17472	4.286
gma-b1.0r1-64640	Glycine max	1.0	OtherRNA	8:3924476-3926205	6128	1.503
gma-b1.0r1-64641	Glycine max	1.0	siRNA21	8:3932597-3932618	258	0.063
gma-b1.0r1-64642	Glycine max	1.0	siRNA24	8:3946744-3947190	10384	2.547
gma-b1.0r1-64643	Glycine max	1.0	siRNA24	8:3947449-3948164	12224	2.999
gma-b1.0r1-64644	Glycine max	1.0	OtherRNA	8:3956129-3956576	14560	3.572
gma-b1.0r1-64645	Glycine max	1.0	siRNA24	8:3965901-3966050	454	0.111
gma-b1.0r1-64646	Glycine max	1.0	siRNA24	8:3966159-3966903	1836	0.450
gma-b1.0r1-64647	Glycine max	1.0	OtherRNA	8:3975737-3975892	7799	1.913
gma-b1.0r1-64648	Glycine max	1.0	siRNA22	8:3979560-3980402	57009	13.984
gma-b1.0r1-64649	Glycine max	1.0	siRNA24	8:3980765-3981606	50266	12.330
gma-b1.0r1-64650	Glycine max	1.0	OtherRNA	8:3993948-3993963	1407	0.345
gma-b1.0r1-64651	Glycine max	1.0	siRNA24	8:3994030-3994402	4865	1.193
gma-b1.0r1-64652	Glycine max	1.0	siRNA24	8:3995062-3995119	695	0.170
gma-b1.0r1-64653	Glycine max	1.0	OtherRNA	8:4007526-4008520	9644	2.366
gma-b1.0r1-64654	Glycine max	1.0	OtherRNA	8:4009118-4009444	3193	0.783
gma-b1.0r1-64655	Glycine max	1.0	siRNA24	8:4011077-4012040	16661	4.087
gma-b1.0r1-64656	Glycine max	1.0	OtherRNA	8:4018124-4018147	4802	1.178
gma-b1.0r1-64657	Glycine max	1.0	siRNA22	8:4027373-4027765	41980	10.298
gma-b1.0r1-64658	Glycine max	1.0	siRNA24	8:4032421-4032726	2140	0.525
gma-b1.0r1-64659	Glycine max	1.0	siRNA24	8:4032805-4033607	4552	1.117
gma-b1.0r1-64660	Glycine max	1.0	siRNA24	8:4033643-4033981	1715	0.421
gma-b1.0r1-64661	Glycine max	1.0	siRNA24	8:4034547-4035567	7465	1.831
gma-b1.0r1-64662	Glycine max	1.0	siRNA24	8:4037276-4038144	17420	4.273
gma-b1.0r1-64663	Glycine max	1.0	siRNA24	8:4039001-4039970	5184	1.272
gma-b1.0r1-64664	Glycine max	1.0	siRNA24	8:4040054-4040390	7246	1.777
gma-b1.0r1-64665	Glycine max	1.0	siRNA24	8:4055259-4055448	1309	0.321
gma-b1.0r1-64666	Glycine max	1.0	siRNA24	8:4094574-4095817	26192	6.425
gma-b1.0r1-64667	Glycine max	1.0	siRNA24	8:4127496-4127803	1221	0.300
gma-b1.0r1-64668	Glycine max	1.0	OtherRNA	8:4132657-4132833	730	0.179
gma-b1.0r1-64669	Glycine max	1.0	siRNA24	8:4140937-4141872	16918	4.150
gma-b1.0r1-64670	Glycine max	1.0	siRNA24	8:4142092-4142425	8398	2.060
gma-b1.0r1-64671	Glycine max	1.0	OtherRNA	8:4143309-4144323	3132	0.768
gma-b1.0r1-64672	Glycine max	1.0	siRNA24	8:4149028-4150902	25965	6.369
gma-b1.0r1-64673	Glycine max	1.0	siRNA24	8:4168042-4168461	12201	2.993
gma-b1.0r1-64674	Glycine max	1.0	siRNA24	8:4177495-4177735	1102	0.270
gma-b1.0r1-64675	Glycine max	1.0	siRNA24	8:4182552-4183141	4358	1.069
gma-b1.0r1-64676	Glycine max	1.0	siRNA24	8:4192245-4193103	2049	0.503
gma-b1.0r1-64677	Glycine max	1.0	siRNA24	8:4194298-4194703	2749	0.674
gma-b1.0r1-64678	Glycine max	1.0	siRNA24	8:4199808-4200249	2740	0.672
gma-b1.0r1-64679	Glycine max	1.0	siRNA24	8:4208287-4209243	48238	11.833
gma-b1.0r1-64680	Glycine max	1.0	siRNA24	8:4215959-4217494	18121	4.445
gma-b1.0r1-64681	Glycine max	1.0	OtherRNA	8:4225317-4225524	10677	2.619
gma-b1.0r1-64682	Glycine max	1.0	OtherRNA	8:4230981-4232081	2799	0.687
gma-b1.0r1-64683	Glycine max	1.0	siRNA24	8:4247779-4248130	8082	1.983
gma-b1.0r1-64684	Glycine max	1.0	siRNA24	8:4266435-4267147	15442	3.788
gma-b1.0r1-64685	Glycine max	1.0	siRNA24	8:4267274-4267438	1349	0.331
gma-b1.0r1-64686	Glycine max	1.0	siRNA24	8:4270070-4270571	12480	3.061
gma-b1.0r1-64687	Glycine max	1.0	siRNA24	8:4270709-4271330	8480	2.080
gma-b1.0r1-64688	Glycine max	1.0	siRNA24	8:4275104-4275578	3547	0.870
gma-b1.0r1-64689	Glycine max	1.0	siRNA24	8:4283701-4284814	19301	4.735
gma-b1.0r1-64690	Glycine max	1.0	siRNA24	8:4295159-4295717	2875	0.705
gma-b1.0r1-64691	Glycine max	1.0	OtherRNA	8:4306955-4306973	2033	0.499
gma-b1.0r1-64692	Glycine max	1.0	siRNA24	8:4313806-4314083	545	0.134
gma-b1.0r1-64693	Glycine max	1.0	OtherRNA	8:4316011-4317071	2329	0.571
gma-b1.0r1-64694	Glycine max	1.0	siRNA24	8:4320006-4320524	6912	1.696
gma-b1.0r1-64695	Glycine max	1.0	siRNA24	8:4340482-4340902	13718	3.365
gma-b1.0r1-64696	Glycine max	1.0	siRNA24	8:4342531-4343571	14487	3.554
gma-b1.0r1-64697	Glycine max	1.0	siRNA24	8:4356343-4357086	18595	4.561
gma-b1.0r1-64698	Glycine max	1.0	siRNA24	8:4370196-4371381	17377	4.263
gma-b1.0r1-64699	Glycine max	1.0	siRNA24	8:4387336-4388148	9341	2.291
gma-b1.0r1-64700	Glycine max	1.0	siRNA24	8:4404597-4405344	4267	1.047
gma-b1.0r1-64701	Glycine max	1.0	siRNA24	8:4423268-4423655	2168	0.532
gma-b1.0r1-64702	Glycine max	1.0	siRNA24	8:4437894-4439215	13502	3.312
gma-b1.0r1-64703	Glycine max	1.0	siRNA24	8:4492960-4493479	6072	1.489
gma-b1.0r1-64704	Glycine max	1.0	siRNA24	8:4497396-4497783	1378	0.338
gma-b1.0r1-64705	Glycine max	1.0	siRNA24	8:4504138-4504888	6396	1.569
gma-b1.0r1-64706	Glycine max	1.0	OtherRNA	8:4507781-4507882	168	0.041
gma-b1.0r1-64707	Glycine max	1.0	OtherRNA	8:4507969-4508943	668	0.164
gma-b1.0r1-64708	Glycine max	1.0	siRNA24	8:4531731-4532214	4083	1.002
gma-b1.0r1-64709	Glycine max	1.0	siRNA24	8:4542031-4542839	5536	1.358
gma-b1.0r1-64710	Glycine max	1.0	siRNA24	8:4542921-4543517	3664	0.899
gma-b1.0r1-64711	Glycine max	1.0	siRNA24	8:4556487-4557594	12297	3.016
gma-b1.0r1-64712	Glycine max	1.0	siRNA24	8:4563025-4563160	1043	0.256
gma-b1.0r1-64713	Glycine max	1.0	siRNA24	8:4563541-4563638	788	0.193
gma-b1.0r1-64714	Glycine max	1.0	siRNA24	8:4566008-4566089	1149	0.282
gma-b1.0r1-64715	Glycine max	1.0	OtherRNA	8:4568790-4568960	62138	15.242
gma-b1.0r1-64716	Glycine max	1.0	OtherRNA	8:4585583-4586217	3528	0.865
gma-b1.0r1-64717	Glycine max	1.0	OtherRNA	8:4587728-4588378	5488	1.346
gma-b1.0r1-64718	Glycine max	1.0	OtherRNA	8:4588548-4589153	3504	0.860
gma-b1.0r1-64719	Glycine max	1.0	siRNA24	8:4619433-4619778	2111	0.518
gma-b1.0r1-64720	Glycine max	1.0	MIRNA	8:4638996-4639149	15369	3.770
gma-b1.0r1-64721	Glycine max	1.0	OtherRNA	8:4650859-4650971	1832	0.449
gma-b1.0r1-64722	Glycine max	1.0	siRNA24	8:4655521-4656924	14301	3.508
gma-b1.0r1-64723	Glycine max	1.0	siRNA24	8:4662194-4662255	277	0.068
gma-b1.0r1-64724	Glycine max	1.0	siRNA24	8:4664894-4665513	4710	1.155
gma-b1.0r1-64725	Glycine max	1.0	siRNA24	8:4665856-4666858	2929	0.718
gma-b1.0r1-64726	Glycine max	1.0	siRNA24	8:4678369-4679254	10370	2.544
gma-b1.0r1-64727	Glycine max	1.0	siRNA22	8:4679350-4679610	8198	2.011
gma-b1.0r1-64728	Glycine max	1.0	siRNA24	8:4700068-4701415	13102	3.214
gma-b1.0r1-64729	Glycine max	1.0	siRNA24	8:4716929-4717149	424	0.104
gma-b1.0r1-64730	Glycine max	1.0	siRNA24	8:4720248-4720400	1536	0.377
gma-b1.0r1-64731	Glycine max	1.0	siRNA24	8:4750546-4751076	4200	1.030
gma-b1.0r1-64732	Glycine max	1.0	siRNA24	8:4751236-4751637	3827	0.939
gma-b1.0r1-64733	Glycine max	1.0	siRNA24	8:4766112-4766982	21439	5.259
gma-b1.0r1-64734	Glycine max	1.0	siRNA24	8:4767080-4767619	5793	1.421
gma-b1.0r1-64735	Glycine max	1.0	OtherRNA	8:4777636-4778055	1030	0.253
gma-b1.0r1-64736	Glycine max	1.0	OtherRNA	8:4779356-4779560	1352	0.332
gma-b1.0r1-64737	Glycine max	1.0	OtherRNA	8:4779671-4779852	858	0.210
gma-b1.0r1-64738	Glycine max	1.0	siRNA24	8:4781005-4781488	14831	3.638
gma-b1.0r1-64739	Glycine max	1.0	siRNA24	8:4797317-4798121	10090	2.475
gma-b1.0r1-64740	Glycine max	1.0	siRNA24	8:4801782-4803002	10071	2.470
gma-b1.0r1-64741	Glycine max	1.0	siRNA24	8:4826860-4827036	2464	0.604
gma-b1.0r1-64742	Glycine max	1.0	OtherRNA	8:4844862-4844953	3907	0.958
gma-b1.0r1-64743	Glycine max	1.0	siRNA24	8:4848118-4848612	10335	2.535
gma-b1.0r1-64744	Glycine max	1.0	siRNA24	8:4854370-4854577	2018	0.495
gma-b1.0r1-64745	Glycine max	1.0	siRNA24	8:4855511-4855923	18031	4.423
gma-b1.0r1-64746	Glycine max	1.0	OtherRNA	8:4875724-4875825	2590	0.635
gma-b1.0r1-64747	Glycine max	1.0	OtherRNA	8:4882125-4882337	29271	7.180
gma-b1.0r1-64748	Glycine max	1.0	siRNA24	8:4886544-4887066	7029	1.724
gma-b1.0r1-64749	Glycine max	1.0	OtherRNA	8:4892352-4892617	345	0.085
gma-b1.0r1-64750	Glycine max	1.0	siRNA24	8:4903969-4904053	325	0.080
gma-b1.0r1-64751	Glycine max	1.0	siRNA24	8:4905362-4905668	2094	0.514
gma-b1.0r1-64752	Glycine max	1.0	siRNA24	8:4920059-4920227	1548	0.380
gma-b1.0r1-64753	Glycine max	1.0	siRNA24	8:4934362-4935174	3696	0.907
gma-b1.0r1-64754	Glycine max	1.0	siRNA24	8:4949061-4949376	2303	0.565
gma-b1.0r1-64755	Glycine max	1.0	siRNA24	8:4955275-4955529	922	0.226
gma-b1.0r1-64756	Glycine max	1.0	siRNA24	8:4988910-4989273	2501	0.613
gma-b1.0r1-64757	Glycine max	1.0	siRNA24	8:5007420-5007527	639	0.157
gma-b1.0r1-64758	Glycine max	1.0	siRNA24	8:5014196-5014389	1973	0.484
gma-b1.0r1-64759	Glycine max	1.0	siRNA24	8:5021549-5022322	5057	1.240
gma-b1.0r1-64760	Glycine max	1.0	siRNA24	8:5048741-5049598	8441	2.071
gma-b1.0r1-64761	Glycine max	1.0	OtherRNA	8:5051377-5051392	324	0.079
gma-b1.0r1-64762	Glycine max	1.0	siRNA24	8:5053460-5053601	1311	0.322
gma-b1.0r1-64763	Glycine max	1.0	siRNA24	8:5055578-5056699	5663	1.389
gma-b1.0r1-64764	Glycine max	1.0	siRNA24	8:5058781-5059630	11822	2.900
gma-b1.0r1-64765	Glycine max	1.0	siRNA24	8:5076209-5076640	2295	0.563
gma-b1.0r1-64766	Glycine max	1.0	siRNA24	8:5077275-5077394	3622	0.888
gma-b1.0r1-64767	Glycine max	1.0	siRNA24	8:5081123-5081489	3960	0.971
gma-b1.0r1-64768	Glycine max	1.0	siRNA24	8:5082117-5082551	5300	1.300
gma-b1.0r1-64769	Glycine max	1.0	siRNA24	8:5117265-5118175	27809	6.822
gma-b1.0r1-64770	Glycine max	1.0	siRNA24	8:5135164-5135466	2433	0.597
gma-b1.0r1-64771	Glycine max	1.0	siRNA24	8:5135939-5136496	2008	0.493
gma-b1.0r1-64772	Glycine max	1.0	siRNA24	8:5142795-5143650	15669	3.844
gma-b1.0r1-64773	Glycine max	1.0	OtherRNA	8:5164149-5164165	553	0.136
gma-b1.0r1-64774	Glycine max	1.0	siRNA24	8:5165103-5165437	1592	0.391
gma-b1.0r1-64775	Glycine max	1.0	siRNA24	8:5193851-5194354	5001	1.227
gma-b1.0r1-64776	Glycine max	1.0	OtherRNA	8:5208126-5208265	2973	0.729
gma-b1.0r1-64777	Glycine max	1.0	siRNA24	8:5244378-5244873	3920	0.962
gma-b1.0r1-64778	Glycine max	1.0	siRNA24	8:5245163-5245551	5037	1.236
gma-b1.0r1-64779	Glycine max	1.0	siRNA24	8:5246605-5247103	4352	1.068
gma-b1.0r1-64780	Glycine max	1.0	OtherRNA	8:5268306-5268687	210	0.052
gma-b1.0r1-64781	Glycine max	1.0	siRNA24	8:5271240-5271286	143	0.035
gma-b1.0r1-64782	Glycine max	1.0	OtherRNA	8:5278523-5278909	354	0.087
gma-b1.0r1-64783	Glycine max	1.0	OtherRNA	8:5280579-5280775	19268	4.726
gma-b1.0r1-64784	Glycine max	1.0	siRNA24	8:5284598-5285018	2961	0.726
gma-b1.0r1-64785	Glycine max	1.0	siRNA24	8:5288915-5288956	458	0.112
gma-b1.0r1-64786	Glycine max	1.0	siRNA24	8:5289017-5289819	3501	0.859
gma-b1.0r1-64787	Glycine max	1.0	siRNA24	8:5292212-5292378	509	0.125
gma-b1.0r1-64788	Glycine max	1.0	siRNA24	8:5292667-5292814	374	0.092
gma-b1.0r1-64789	Glycine max	1.0	siRNA24	8:5292850-5292988	348	0.085
gma-b1.0r1-64790	Glycine max	1.0	siRNA24	8:5293094-5293249	1465	0.359
gma-b1.0r1-64791	Glycine max	1.0	siRNA24	8:5293694-5294499	4698	1.152
gma-b1.0r1-64792	Glycine max	1.0	siRNA24	8:5305314-5305932	2612	0.641
gma-b1.0r1-64793	Glycine max	1.0	siRNA24	8:5331625-5331778	1292	0.317
gma-b1.0r1-64794	Glycine max	1.0	siRNA24	8:5336589-5336999	6195	1.520
gma-b1.0r1-64795	Glycine max	1.0	OtherRNA	8:5344775-5345461	3210	0.787
gma-b1.0r1-64796	Glycine max	1.0	siRNA24	8:5363497-5363687	1251	0.307
gma-b1.0r1-64797	Glycine max	1.0	siRNA24	8:5372159-5372342	2376	0.583
gma-b1.0r1-64798	Glycine max	1.0	siRNA24	8:5388326-5388612	2683	0.658
gma-b1.0r1-64799	Glycine max	1.0	siRNA24	8:5388961-5389209	1416	0.347
gma-b1.0r1-64800	Glycine max	1.0	siRNA24	8:5389923-5390371	3552	0.871
gma-b1.0r1-64801	Glycine max	1.0	siRNA24	8:5391741-5392239	6765	1.659
gma-b1.0r1-64802	Glycine max	1.0	OtherRNA	8:5396337-5396497	549	0.135
gma-b1.0r1-64803	Glycine max	1.0	OtherRNA	8:5397561-5398217	1300	0.319
gma-b1.0r1-64804	Glycine max	1.0	OtherRNA	8:5400926-5402061	2874	0.705
gma-b1.0r1-64805	Glycine max	1.0	siRNA24	8:5436077-5436458	2132	0.523
gma-b1.0r1-64806	Glycine max	1.0	siRNA24	8:5437364-5437691	1081	0.265
gma-b1.0r1-64807	Glycine max	1.0	siRNA24	8:5437774-5438038	1260	0.309
gma-b1.0r1-64808	Glycine max	1.0	siRNA24	8:5444446-5445346	4816	1.181
gma-b1.0r1-64809	Glycine max	1.0	OtherRNA	8:5446772-5448035	3924	0.963
gma-b1.0r1-64810	Glycine max	1.0	siRNA24	8:5458483-5458845	3128	0.767
gma-b1.0r1-64811	Glycine max	1.0	siRNA24	8:5474187-5474741	5978	1.466
gma-b1.0r1-64812	Glycine max	1.0	siRNA24	8:5486479-5486688	1335	0.327
gma-b1.0r1-64813	Glycine max	1.0	OtherRNA	8:5487575-5487592	5680	1.393
gma-b1.0r1-64814	Glycine max	1.0	OtherRNA	8:5507365-5507560	4486	1.100
gma-b1.0r1-64815	Glycine max	1.0	siRNA24	8:5517749-5518431	13573	3.329
gma-b1.0r1-64816	Glycine max	1.0	siRNA24	8:5521717-5522060	760	0.186
gma-b1.0r1-64817	Glycine max	1.0	OtherRNA	8:5523818-5524250	842	0.207
gma-b1.0r1-64818	Glycine max	1.0	OtherRNA	8:5525076-5525595	1059	0.260
gma-b1.0r1-64819	Glycine max	1.0	siRNA24	8:5548388-5548679	1358	0.333
gma-b1.0r1-64820	Glycine max	1.0	OtherRNA	8:5550646-5550719	1107	0.272
gma-b1.0r1-64821	Glycine max	1.0	siRNA24	8:5555934-5556433	2111	0.518
gma-b1.0r1-64822	Glycine max	1.0	siRNA24	8:5557095-5557389	1567	0.384
gma-b1.0r1-64823	Glycine max	1.0	siRNA24	8:5557513-5558027	3265	0.801
gma-b1.0r1-64824	Glycine max	1.0	siRNA24	8:5584125-5584292	1271	0.312
gma-b1.0r1-64825	Glycine max	1.0	siRNA24	8:5584377-5585176	3098	0.760
gma-b1.0r1-64826	Glycine max	1.0	siRNA24	8:5612688-5613428	11321	2.777
gma-b1.0r1-64827	Glycine max	1.0	siRNA24	8:5613560-5614085	10113	2.481
gma-b1.0r1-64828	Glycine max	1.0	siRNA24	8:5633303-5634062	2240	0.549
gma-b1.0r1-64829	Glycine max	1.0	OtherRNA	8:5644551-5645357	2841	0.697
gma-b1.0r1-64830	Glycine max	1.0	siRNA24	8:5666435-5667429	23631	5.797
gma-b1.0r1-64831	Glycine max	1.0	siRNA24	8:5680258-5680545	1253	0.307
gma-b1.0r1-64832	Glycine max	1.0	siRNA24	8:5692932-5693378	6543	1.605
gma-b1.0r1-64833	Glycine max	1.0	siRNA24	8:5714452-5715031	3382	0.830
gma-b1.0r1-64834	Glycine max	1.0	OtherRNA	8:5725284-5726436	3424	0.840
gma-b1.0r1-64835	Glycine max	1.0	siRNA24	8:5747340-5747968	5290	1.298
gma-b1.0r1-64836	Glycine max	1.0	siRNA24	8:5748173-5748888	6481	1.590
gma-b1.0r1-64837	Glycine max	1.0	siRNA24	8:5753985-5754149	1232	0.302
gma-b1.0r1-64838	Glycine max	1.0	OtherRNA	8:5765506-5765679	1700	0.417
gma-b1.0r1-64839	Glycine max	1.0	siRNA24	8:5768938-5769086	2967	0.728
gma-b1.0r1-64840	Glycine max	1.0	siRNA24	8:5769317-5769725	2071	0.508
gma-b1.0r1-64841	Glycine max	1.0	siRNA24	8:5780682-5781199	17432	4.276
gma-b1.0r1-64842	Glycine max	1.0	siRNA24	8:5781681-5782430	4339	1.064
gma-b1.0r1-64843	Glycine max	1.0	siRNA24	8:5798451-5799048	3876	0.951
gma-b1.0r1-64844	Glycine max	1.0	siRNA24	8:5802114-5802307	1317	0.323
gma-b1.0r1-64845	Glycine max	1.0	OtherRNA	8:5807555-5808540	1771	0.434
gma-b1.0r1-64846	Glycine max	1.0	siRNA24	8:5811902-5812376	2829	0.694
gma-b1.0r1-64847	Glycine max	1.0	OtherRNA	8:5814741-5814774	568	0.139
gma-b1.0r1-64848	Glycine max	1.0	OtherRNA	8:5817384-5817606	726	0.178
gma-b1.0r1-64849	Glycine max	1.0	OtherRNA	8:5817894-5818080	973	0.239
gma-b1.0r1-64850	Glycine max	1.0	OtherRNA	8:5830510-5830626	709	0.174
gma-b1.0r1-64851	Glycine max	1.0	siRNA24	8:5832811-5833719	4442	1.090
gma-b1.0r1-64852	Glycine max	1.0	siRNA24	8:5834756-5834780	405	0.099
gma-b1.0r1-64853	Glycine max	1.0	siRNA24	8:5835192-5835517	4622	1.134
gma-b1.0r1-64854	Glycine max	1.0	siRNA24	8:5837986-5838533	19982	4.902
gma-b1.0r1-64855	Glycine max	1.0	OtherRNA	8:5861236-5861408	741	0.182
gma-b1.0r1-64856	Glycine max	1.0	OtherRNA	8:5862688-5862796	773	0.190
gma-b1.0r1-64857	Glycine max	1.0	OtherRNA	8:5863342-5863810	1519	0.373
gma-b1.0r1-64858	Glycine max	1.0	siRNA24	8:5869547-5869726	7195	1.765
gma-b1.0r1-64859	Glycine max	1.0	siRNA24	8:5880167-5880664	4859	1.192
gma-b1.0r1-64860	Glycine max	1.0	siRNA24	8:5881258-5881579	1262	0.310
gma-b1.0r1-64861	Glycine max	1.0	siRNA24	8:5897421-5898083	4390	1.077
gma-b1.0r1-64862	Glycine max	1.0	siRNA24	8:5901632-5902382	10089	2.475
gma-b1.0r1-64863	Glycine max	1.0	siRNA24	8:5929868-5930588	17428	4.275
gma-b1.0r1-64864	Glycine max	1.0	OtherRNA	8:5931155-5931173	1857	0.456
gma-b1.0r1-64865	Glycine max	1.0	siRNA24	8:5937235-5937672	10369	2.544
gma-b1.0r1-64866	Glycine max	1.0	siRNA24	8:5996886-5998063	20042	4.916
gma-b1.0r1-64867	Glycine max	1.0	siRNA24	8:6001959-6002101	2280	0.559
gma-b1.0r1-64868	Glycine max	1.0	siRNA24	8:6006312-6006656	8358	2.050
gma-b1.0r1-64869	Glycine max	1.0	siRNA24	8:6007958-6008679	6068	1.488
gma-b1.0r1-64870	Glycine max	1.0	siRNA21	8:6042201-6042622	896	0.220
gma-b1.0r1-64871	Glycine max	1.0	siRNA24	8:6089441-6089782	18457	4.527
gma-b1.0r1-64872	Glycine max	1.0	siRNA24	8:6097729-6098034	1992	0.489
gma-b1.0r1-64873	Glycine max	1.0	siRNA24	8:6098186-6098607	1493	0.366
gma-b1.0r1-64874	Glycine max	1.0	siRNA24	8:6102997-6103368	4214	1.034
gma-b1.0r1-64875	Glycine max	1.0	OtherRNA	8:6108550-6110061	1537	0.377
gma-b1.0r1-64876	Glycine max	1.0	OtherRNA	8:6111907-6113856	2317	0.568
gma-b1.0r1-64877	Glycine max	1.0	siRNA24	8:6118779-6119116	6980	1.712
gma-b1.0r1-64878	Glycine max	1.0	siRNA24	8:6124001-6124505	19121	4.690
gma-b1.0r1-64879	Glycine max	1.0	siRNA24	8:6129011-6129116	889	0.218
gma-b1.0r1-64880	Glycine max	1.0	siRNA24	8:6129200-6129269	419	0.103
gma-b1.0r1-64881	Glycine max	1.0	siRNA24	8:6163098-6163458	38845	9.529
gma-b1.0r1-64882	Glycine max	1.0	siRNA24	8:6185951-6185982	848	0.208
gma-b1.0r1-64883	Glycine max	1.0	siRNA24	8:6186882-6187183	5015	1.230
gma-b1.0r1-64884	Glycine max	1.0	siRNA24	8:6187510-6187928	4075	1.000
gma-b1.0r1-64885	Glycine max	1.0	siRNA24	8:6230786-6231294	14113	3.462
gma-b1.0r1-64886	Glycine max	1.0	OtherRNA	8:6237513-6237652	2270	0.557
gma-b1.0r1-64887	Glycine max	1.0	OtherRNA	8:6245985-6246134	17982	4.411
gma-b1.0r1-64888	Glycine max	1.0	OtherRNA	8:6260135-6260195	1959	0.481
gma-b1.0r1-64889	Glycine max	1.0	siRNA24	8:6261891-6262725	8071	1.980
gma-b1.0r1-64890	Glycine max	1.0	OtherRNA	8:6268841-6270263	31164	7.645
gma-b1.0r1-64891	Glycine max	1.0	siRNA24	8:6274409-6274611	1046	0.257
gma-b1.0r1-64892	Glycine max	1.0	siRNA24	8:6289991-6290527	2547	0.625
gma-b1.0r1-64893	Glycine max	1.0	siRNA24	8:6292180-6292438	2609	0.640
gma-b1.0r1-64894	Glycine max	1.0	siRNA24	8:6298244-6300134	22793	5.591
gma-b1.0r1-64895	Glycine max	1.0	siRNA24	8:6326667-6327239	3481	0.854
gma-b1.0r1-64896	Glycine max	1.0	siRNA24	8:6363572-6364129	3746	0.919
gma-b1.0r1-64897	Glycine max	1.0	siRNA24	8:6364465-6364703	4695	1.152
gma-b1.0r1-64898	Glycine max	1.0	siRNA24	8:6372308-6373429	23358	5.730
gma-b1.0r1-64899	Glycine max	1.0	siRNA24	8:6373484-6374162	4246	1.042
gma-b1.0r1-64900	Glycine max	1.0	OtherRNA	8:6375272-6375670	2195	0.538
gma-b1.0r1-64901	Glycine max	1.0	OtherRNA	8:6376108-6376318	1495	0.367
gma-b1.0r1-64902	Glycine max	1.0	OtherRNA	8:6378860-6379124	962	0.236
gma-b1.0r1-64903	Glycine max	1.0	siRNA24	8:6381693-6382409	3231	0.793
gma-b1.0r1-64904	Glycine max	1.0	siRNA24	8:6383930-6384173	2693	0.661
gma-b1.0r1-64905	Glycine max	1.0	siRNA24	8:6386587-6387250	18297	4.488
gma-b1.0r1-64906	Glycine max	1.0	siRNA24	8:6387827-6388055	935	0.229
gma-b1.0r1-64907	Glycine max	1.0	OtherRNA	8:6396798-6397008	54681	13.413
gma-b1.0r1-64908	Glycine max	1.0	OtherRNA	8:6398855-6398983	15885	3.897
gma-b1.0r1-64909	Glycine max	1.0	siRNA24	8:6420590-6420784	975	0.239
gma-b1.0r1-64910	Glycine max	1.0	siRNA24	8:6420833-6422021	6603	1.620
gma-b1.0r1-64911	Glycine max	1.0	siRNA24	8:6429332-6429416	1223	0.300
gma-b1.0r1-64912	Glycine max	1.0	siRNA21	8:6430261-6430281	624	0.153
gma-b1.0r1-64913	Glycine max	1.0	OtherRNA	8:6448569-6448635	2619	0.642
gma-b1.0r1-64914	Glycine max	1.0	siRNA24	8:6455505-6456317	12681	3.111
gma-b1.0r1-64915	Glycine max	1.0	siRNA24	8:6457508-6457899	6232	1.529
gma-b1.0r1-64916	Glycine max	1.0	siRNA24	8:6474180-6474275	945	0.232
gma-b1.0r1-64917	Glycine max	1.0	siRNA24	8:6486426-6486922	2643	0.648
gma-b1.0r1-64918	Glycine max	1.0	siRNA24	8:6487323-6487948	4121	1.011
gma-b1.0r1-64919	Glycine max	1.0	siRNA24	8:6517494-6517763	3022	0.741
gma-b1.0r1-64920	Glycine max	1.0	siRNA24	8:6524587-6525325	3979	0.976
gma-b1.0r1-64921	Glycine max	1.0	siRNA24	8:6538900-6538992	2532	0.621
gma-b1.0r1-64922	Glycine max	1.0	siRNA24	8:6539212-6539276	1250	0.307
gma-b1.0r1-64923	Glycine max	1.0	siRNA24	8:6544590-6544816	2123	0.521
gma-b1.0r1-64924	Glycine max	1.0	OtherRNA	8:6545499-6546049	1116	0.274
gma-b1.0r1-64925	Glycine max	1.0	OtherRNA	8:6546565-6546749	461	0.113
gma-b1.0r1-64926	Glycine max	1.0	OtherRNA	8:6546992-6548600	3453	0.847
gma-b1.0r1-64927	Glycine max	1.0	OtherRNA	8:6549080-6549100	1995	0.489
gma-b1.0r1-64928	Glycine max	1.0	siRNA24	8:6578007-6578611	7525	1.846
gma-b1.0r1-64929	Glycine max	1.0	OtherRNA	8:6592233-6592907	4585	1.125
gma-b1.0r1-64930	Glycine max	1.0	siRNA24	8:6594982-6595469	11935	2.928
gma-b1.0r1-64931	Glycine max	1.0	OtherRNA	8:6617437-6617473	2463	0.604
gma-b1.0r1-64932	Glycine max	1.0	OtherRNA	8:6629357-6632665	7089	1.739
gma-b1.0r1-64934	Glycine max	1.0	OtherRNA	8:6633269-6634220	2304	0.565
gma-b1.0r1-64935	Glycine max	1.0	OtherRNA	8:6634853-6635551	1754	0.430
gma-b1.0r1-64936	Glycine max	1.0	OtherRNA	8:6667206-6667363	759996	186.427
gma-b1.0r1-64937	Glycine max	1.0	OtherRNA	8:6692831-6693076	99156	24.323
gma-b1.0r1-64938	Glycine max	1.0	siRNA21	8:6749980-6750395	3498	0.858
gma-b1.0r1-64939	Glycine max	1.0	siRNA21	8:6750522-6750708	4314	1.058
gma-b1.0r1-64940	Glycine max	1.0	siRNA24	8:6766379-6767114	44606	10.942
gma-b1.0r1-64941	Glycine max	1.0	OtherRNA	8:6799217-6799234	1092	0.268
gma-b1.0r1-64942	Glycine max	1.0	siRNA24	8:6804956-6805811	12252	3.005
gma-b1.0r1-64943	Glycine max	1.0	siRNA24	8:6809803-6810666	7600	1.864
gma-b1.0r1-64944	Glycine max	1.0	siRNA24	8:6822894-6823174	660	0.162
gma-b1.0r1-64945	Glycine max	1.0	siRNA24	8:6823289-6823475	1201	0.295
gma-b1.0r1-64946	Glycine max	1.0	siRNA24	8:6824148-6824597	4120	1.011
gma-b1.0r1-64947	Glycine max	1.0	siRNA24	8:6833984-6834291	997	0.245
gma-b1.0r1-64948	Glycine max	1.0	siRNA24	8:6835635-6835949	6038	1.481
gma-b1.0r1-64949	Glycine max	1.0	siRNA24	8:6837207-6838341	11729	2.877
gma-b1.0r1-64950	Glycine max	1.0	siRNA21	8:6840166-6840187	726	0.178
gma-b1.0r1-64951	Glycine max	1.0	siRNA24	8:6846455-6847139	18467	4.530
gma-b1.0r1-64952	Glycine max	1.0	siRNA24	8:6872405-6872936	25011	6.135
gma-b1.0r1-64953	Glycine max	1.0	siRNA24	8:6890349-6891011	16655	4.085
gma-b1.0r1-64954	Glycine max	1.0	siRNA24	8:6897201-6898518	12454	3.055
gma-b1.0r1-64955	Glycine max	1.0	siRNA24	8:6929528-6930024	3231	0.793
gma-b1.0r1-64956	Glycine max	1.0	OtherRNA	8:6952206-6952792	2496	0.612
gma-b1.0r1-64957	Glycine max	1.0	siRNA24	8:6974465-6975144	4881	1.197
gma-b1.0r1-64958	Glycine max	1.0	siRNA24	8:6978697-6979386	5043	1.237
gma-b1.0r1-64959	Glycine max	1.0	siRNA24	8:6982349-6982536	9117	2.236
gma-b1.0r1-64960	Glycine max	1.0	siRNA21	8:6985072-6985118	269	0.066
gma-b1.0r1-64961	Glycine max	1.0	siRNA24	8:7029108-7029427	4851	1.190
gma-b1.0r1-64962	Glycine max	1.0	siRNA24	8:7033818-7035397	14750	3.618
gma-b1.0r1-64963	Glycine max	1.0	siRNA24	8:7039767-7040453	3501	0.859
gma-b1.0r1-64964	Glycine max	1.0	siRNA24	8:7047706-7047880	1377	0.338
gma-b1.0r1-64965	Glycine max	1.0	siRNA24	8:7048584-7048695	811	0.199
gma-b1.0r1-64966	Glycine max	1.0	siRNA24	8:7049788-7049860	1122	0.275
gma-b1.0r1-64967	Glycine max	1.0	siRNA24	8:7050319-7050804	3464	0.850
gma-b1.0r1-64968	Glycine max	1.0	siRNA24	8:7051002-7051528	6704	1.644
gma-b1.0r1-64969	Glycine max	1.0	siRNA24	8:7058779-7059240	10944	2.685
gma-b1.0r1-64970	Glycine max	1.0	siRNA24	8:7059349-7059632	15166	3.720
gma-b1.0r1-64971	Glycine max	1.0	siRNA24	8:7073920-7074888	4095	1.005
gma-b1.0r1-64972	Glycine max	1.0	siRNA24	8:7077428-7077994	2385	0.585
gma-b1.0r1-64973	Glycine max	1.0	siRNA24	8:7089731-7090163	8444	2.071
gma-b1.0r1-64974	Glycine max	1.0	siRNA24	8:7105480-7106604	10748	2.636
gma-b1.0r1-64975	Glycine max	1.0	siRNA24	8:7124294-7124449	1124	0.276
gma-b1.0r1-64976	Glycine max	1.0	siRNA24	8:7126410-7127028	5497	1.348
gma-b1.0r1-64977	Glycine max	1.0	siRNA24	8:7135518-7135807	1543	0.378
gma-b1.0r1-64978	Glycine max	1.0	siRNA24	8:7144697-7144909	954	0.234
gma-b1.0r1-64979	Glycine max	1.0	siRNA24	8:7145517-7145704	1015	0.249
gma-b1.0r1-64980	Glycine max	1.0	siRNA24	8:7145827-7146138	1040	0.255
gma-b1.0r1-64981	Glycine max	1.0	siRNA24	8:7147216-7147633	3121	0.766
gma-b1.0r1-64982	Glycine max	1.0	siRNA24	8:7148627-7148843	1021	0.250
gma-b1.0r1-64983	Glycine max	1.0	siRNA24	8:7186191-7187544	7765	1.905
gma-b1.0r1-64984	Glycine max	1.0	siRNA24	8:7195444-7196670	13513	3.315
gma-b1.0r1-64985	Glycine max	1.0	OtherRNA	8:7196946-7197118	214055	52.508
gma-b1.0r1-64986	Glycine max	1.0	siRNA24	8:7207754-7207892	457	0.112
gma-b1.0r1-64987	Glycine max	1.0	siRNA24	8:7208340-7208865	2037	0.500
gma-b1.0r1-64988	Glycine max	1.0	siRNA24	8:7243653-7245151	14820	3.635
gma-b1.0r1-64989	Glycine max	1.0	siRNA24	8:7268670-7268971	1934	0.474
gma-b1.0r1-64990	Glycine max	1.0	siRNA24	8:7269643-7270556	12255	3.006
gma-b1.0r1-64991	Glycine max	1.0	OtherRNA	8:7279951-7279970	941	0.231
gma-b1.0r1-64992	Glycine max	1.0	siRNA24	8:7292709-7292773	819	0.201
gma-b1.0r1-64993	Glycine max	1.0	siRNA24	8:7293795-7294578	4950	1.214
gma-b1.0r1-64994	Glycine max	1.0	siRNA24	8:7295386-7296257	5791	1.421
gma-b1.0r1-64995	Glycine max	1.0	siRNA24	8:7296413-7297463	4252	1.043
gma-b1.0r1-64996	Glycine max	1.0	OtherRNA	8:7298264-7300161	6405	1.571
gma-b1.0r1-64997	Glycine max	1.0	siRNA24	8:7318500-7319060	6920	1.697
gma-b1.0r1-64998	Glycine max	1.0	OtherRNA	8:7330748-7330766	1595	0.391
gma-b1.0r1-64999	Glycine max	1.0	OtherRNA	8:7360350-7362432	6221	1.526
gma-b1.0r1-65000	Glycine max	1.0	siRNA24	8:7370871-7371316	12454	3.055
gma-b1.0r1-65001	Glycine max	1.0	siRNA24	8:7371343-7371632	12977	3.183
gma-b1.0r1-65002	Glycine max	1.0	siRNA24	8:7387505-7388047	17303	4.244
gma-b1.0r1-65003	Glycine max	1.0	siRNA24	8:7393444-7393831	5417	1.329
gma-b1.0r1-65004	Glycine max	1.0	siRNA24	8:7394578-7394917	2417	0.593
gma-b1.0r1-65005	Glycine max	1.0	siRNA24	8:7404709-7405534	13380	3.282
gma-b1.0r1-65006	Glycine max	1.0	siRNA24	8:7408325-7408543	3582	0.879
gma-b1.0r1-65007	Glycine max	1.0	siRNA21	8:7427805-7428316	4201	1.031
gma-b1.0r1-65008	Glycine max	1.0	siRNA24	8:7428759-7428989	1604	0.393
gma-b1.0r1-65009	Glycine max	1.0	OtherRNA	8:7432563-7432986	1307	0.321
gma-b1.0r1-65010	Glycine max	1.0	OtherRNA	8:7433622-7434228	1730	0.424
gma-b1.0r1-65011	Glycine max	1.0	OtherRNA	8:7436070-7436899	2046	0.502
gma-b1.0r1-65012	Glycine max	1.0	siRNA21	8:7437967-7438318	8015	1.966
gma-b1.0r1-65013	Glycine max	1.0	siRNA24	8:7458964-7460232	6259	1.535
gma-b1.0r1-65014	Glycine max	1.0	siRNA21	8:7484615-7485878	3586	0.880
gma-b1.0r1-65015	Glycine max	1.0	siRNA24	8:7493773-7494694	8714	2.138
gma-b1.0r1-65016	Glycine max	1.0	OtherRNA	8:7505782-7505843	1410	0.346
gma-b1.0r1-65017	Glycine max	1.0	siRNA24	8:7507571-7508139	4369	1.072
gma-b1.0r1-65018	Glycine max	1.0	siRNA24	8:7513974-7515550	17515	4.296
gma-b1.0r1-65019	Glycine max	1.0	siRNA24	8:7527833-7528846	9001	2.208
gma-b1.0r1-65020	Glycine max	1.0	siRNA24	8:7535106-7535954	5921	1.452
gma-b1.0r1-65021	Glycine max	1.0	siRNA24	8:7561074-7561204	1158	0.284
gma-b1.0r1-65022	Glycine max	1.0	siRNA24	8:7565421-7566218	15275	3.747
gma-b1.0r1-65023	Glycine max	1.0	siRNA24	8:7567268-7567980	8724	2.140
gma-b1.0r1-65024	Glycine max	1.0	siRNA24	8:7588792-7589941	7491	1.838
gma-b1.0r1-65025	Glycine max	1.0	siRNA24	8:7598312-7599406	9774	2.398
gma-b1.0r1-65026	Glycine max	1.0	siRNA24	8:7609852-7610091	756	0.185
gma-b1.0r1-65027	Glycine max	1.0	siRNA24	8:7615795-7616666	7731	1.896
gma-b1.0r1-65028	Glycine max	1.0	siRNA24	8:7623905-7624256	2637	0.647
gma-b1.0r1-65029	Glycine max	1.0	siRNA24	8:7624796-7625193	2557	0.627
gma-b1.0r1-65030	Glycine max	1.0	siRNA24	8:7626302-7626578	3351	0.822
gma-b1.0r1-65031	Glycine max	1.0	siRNA24	8:7635228-7635297	784	0.192
gma-b1.0r1-65032	Glycine max	1.0	siRNA24	8:7647730-7648729	10785	2.646
gma-b1.0r1-65033	Glycine max	1.0	siRNA24	8:7655038-7656165	6234	1.529
gma-b1.0r1-65034	Glycine max	1.0	siRNA24	8:7659860-7660272	2054	0.504
gma-b1.0r1-65035	Glycine max	1.0	siRNA21	8:7667385-7668121	43233	10.605
gma-b1.0r1-65036	Glycine max	1.0	siRNA21	8:7668248-7669441	17270	4.236
gma-b1.0r1-65037	Glycine max	1.0	OtherRNA	8:7669599-7669745	779	0.191
gma-b1.0r1-65038	Glycine max	1.0	siRNA24	8:7677655-7678005	1498	0.367
gma-b1.0r1-65039	Glycine max	1.0	siRNA24	8:7678387-7678969	5164	1.267
gma-b1.0r1-65040	Glycine max	1.0	siRNA24	8:7679452-7679891	3997	0.980
gma-b1.0r1-65041	Glycine max	1.0	siRNA24	8:7682979-7683767	3670	0.900
gma-b1.0r1-65042	Glycine max	1.0	siRNA24	8:7683925-7684201	1459	0.358
gma-b1.0r1-65043	Glycine max	1.0	siRNA21	8:7704524-7704919	3801	0.932
gma-b1.0r1-65044	Glycine max	1.0	siRNA24	8:7710137-7711501	12510	3.069
gma-b1.0r1-65045	Glycine max	1.0	siRNA24	8:7715132-7715371	965	0.237
gma-b1.0r1-65046	Glycine max	1.0	siRNA24	8:7733275-7733603	4665	1.144
gma-b1.0r1-65047	Glycine max	1.0	siRNA24	8:7733927-7734176	2306	0.566
gma-b1.0r1-65048	Glycine max	1.0	siRNA24	8:7750333-7750503	15847	3.887
gma-b1.0r1-65049	Glycine max	1.0	siRNA24	8:7752091-7752291	665	0.163
gma-b1.0r1-65050	Glycine max	1.0	siRNA24	8:7783590-7783822	3196	0.784
gma-b1.0r1-65051	Glycine max	1.0	OtherRNA	8:7796343-7796384	3071	0.753
gma-b1.0r1-65052	Glycine max	1.0	siRNA21	8:7798989-7799287	1297	0.318
gma-b1.0r1-65053	Glycine max	1.0	siRNA21	8:7799792-7800184	1191	0.292
gma-b1.0r1-65054	Glycine max	1.0	siRNA21	8:7803255-7803601	136791	33.555
gma-b1.0r1-65055	Glycine max	1.0	siRNA22	8:7803651-7804336	25561	6.270
gma-b1.0r1-65056	Glycine max	1.0	siRNA24	8:7817738-7818674	11057	2.712
gma-b1.0r1-65057	Glycine max	1.0	OtherRNA	8:7822941-7822996	1124	0.276
gma-b1.0r1-65058	Glycine max	1.0	siRNA24	8:7857753-7858017	3058	0.750
gma-b1.0r1-65059	Glycine max	1.0	siRNA24	8:7858109-7858565	3962	0.972
gma-b1.0r1-65060	Glycine max	1.0	OtherRNA	8:7874960-7874979	314	0.077
gma-b1.0r1-65061	Glycine max	1.0	siRNA24	8:7908784-7909351	3210	0.787
gma-b1.0r1-65062	Glycine max	1.0	siRNA24	8:7910341-7910839	2566	0.629
gma-b1.0r1-65063	Glycine max	1.0	siRNA24	8:7920008-7920234	527	0.129
gma-b1.0r1-65064	Glycine max	1.0	siRNA24	8:7922357-7922838	2259	0.554
gma-b1.0r1-65065	Glycine max	1.0	siRNA24	8:7927446-7928404	13594	3.335
gma-b1.0r1-65066	Glycine max	1.0	OtherRNA	8:7939271-7940089	1340	0.329
gma-b1.0r1-65067	Glycine max	1.0	OtherRNA	8:7940725-7941603	1332	0.327
gma-b1.0r1-65068	Glycine max	1.0	siRNA24	8:7953538-7953670	8122	1.992
gma-b1.0r1-65069	Glycine max	1.0	OtherRNA	8:7956242-7956429	3498	0.858
gma-b1.0r1-65070	Glycine max	1.0	OtherRNA	8:7956694-7957347	20780	5.097
gma-b1.0r1-65071	Glycine max	1.0	siRNA24	8:7960721-7961340	4864	1.193
gma-b1.0r1-65072	Glycine max	1.0	siRNA24	8:7993862-7994201	7078	1.736
gma-b1.0r1-65073	Glycine max	1.0	OtherRNA	8:7994991-7995132	1014061	248.749
gma-b1.0r1-65074	Glycine max	1.0	siRNA24	8:7997756-7997913	2218	0.544
gma-b1.0r1-65075	Glycine max	1.0	OtherRNA	8:8001834-8002368	1991	0.488
gma-b1.0r1-65076	Glycine max	1.0	siRNA24	8:8026496-8027026	21396	5.248
gma-b1.0r1-65077	Glycine max	1.0	siRNA24	8:8033548-8034081	9052	2.220
gma-b1.0r1-65078	Glycine max	1.0	OtherRNA	8:8041445-8042268	1610	0.395
gma-b1.0r1-65079	Glycine max	1.0	siRNA24	8:8043189-8044411	30497	7.481
gma-b1.0r1-65080	Glycine max	1.0	siRNA24	8:8047586-8048667	17994	4.414
gma-b1.0r1-65081	Glycine max	1.0	OtherRNA	8:8086467-8086600	16931	4.153
gma-b1.0r1-65082	Glycine max	1.0	OtherRNA	8:8087504-8087822	3618	0.887
gma-b1.0r1-65083	Glycine max	1.0	OtherRNA	8:8120050-8120231	855	0.210
gma-b1.0r1-65084	Glycine max	1.0	siRNA24	8:8134821-8134848	1342	0.329
gma-b1.0r1-65085	Glycine max	1.0	siRNA24	8:8135183-8135765	3966	0.973
gma-b1.0r1-65086	Glycine max	1.0	siRNA24	8:8175810-8175884	225	0.055
gma-b1.0r1-65087	Glycine max	1.0	siRNA24	8:8176017-8176167	665	0.163
gma-b1.0r1-65088	Glycine max	1.0	siRNA24	8:8176327-8176829	2704	0.663
gma-b1.0r1-65089	Glycine max	1.0	siRNA24	8:8177716-8178136	8276	2.030
gma-b1.0r1-65090	Glycine max	1.0	siRNA24	8:8216455-8217180	4528	1.111
gma-b1.0r1-65091	Glycine max	1.0	siRNA24	8:8220782-8221135	3352	0.822
gma-b1.0r1-65092	Glycine max	1.0	siRNA24	8:8236332-8237299	13440	3.297
gma-b1.0r1-65093	Glycine max	1.0	OtherRNA	8:8248353-8248813	1657	0.406
gma-b1.0r1-65094	Glycine max	1.0	siRNA24	8:8258517-8259367	6500	1.594
gma-b1.0r1-65095	Glycine max	1.0	siRNA24	8:8266088-8266732	5149	1.263
gma-b1.0r1-65096	Glycine max	1.0	siRNA24	8:8267428-8267731	2000	0.491
gma-b1.0r1-65097	Glycine max	1.0	siRNA24	8:8285927-8286275	7351	1.803
gma-b1.0r1-65098	Glycine max	1.0	siRNA24	8:8303321-8304435	16435	4.032
gma-b1.0r1-65099	Glycine max	1.0	siRNA24	8:8305456-8306518	6779	1.663
gma-b1.0r1-65100	Glycine max	1.0	OtherRNA	8:8307724-8307914	651	0.160
gma-b1.0r1-65101	Glycine max	1.0	OtherRNA	8:8308066-8308298	912	0.224
gma-b1.0r1-65102	Glycine max	1.0	OtherRNA	8:8308647-8308870	1117	0.274
gma-b1.0r1-65103	Glycine max	1.0	OtherRNA	8:8309417-8309776	1376	0.338
gma-b1.0r1-65104	Glycine max	1.0	OtherRNA	8:8310021-8310585	2150	0.527
gma-b1.0r1-65105	Glycine max	1.0	siRNA24	8:8313856-8315037	7629	1.871
gma-b1.0r1-65106	Glycine max	1.0	siRNA24	8:8315123-8315999	6900	1.693
gma-b1.0r1-65107	Glycine max	1.0	siRNA24	8:8326630-8326942	1147	0.281
gma-b1.0r1-65108	Glycine max	1.0	siRNA24	8:8344488-8344912	2163	0.531
gma-b1.0r1-65109	Glycine max	1.0	OtherRNA	8:8346707-8347893	19876	4.876
gma-b1.0r1-65110	Glycine max	1.0	OtherRNA	8:8348261-8349273	13792	3.383
gma-b1.0r1-65111	Glycine max	1.0	OtherRNA	8:8350204-8350220	411	0.101
gma-b1.0r1-65112	Glycine max	1.0	OtherRNA	8:8356346-8357680	8338	2.045
gma-b1.0r1-65113	Glycine max	1.0	OtherRNA	8:8358386-8358710	2316	0.568
gma-b1.0r1-65114	Glycine max	1.0	siRNA24	8:8372068-8372786	8840	2.168
gma-b1.0r1-65115	Glycine max	1.0	OtherRNA	8:8377268-8377757	588	0.144
gma-b1.0r1-65116	Glycine max	1.0	siRNA24	8:8378163-8378451	3027	0.743
gma-b1.0r1-65117	Glycine max	1.0	siRNA24	8:8381550-8383134	18110	4.442
gma-b1.0r1-65118	Glycine max	1.0	siRNA24	8:8384441-8384506	643	0.158
gma-b1.0r1-65119	Glycine max	1.0	siRNA22	8:8385179-8385226	1944	0.477
gma-b1.0r1-65120	Glycine max	1.0	siRNA24	8:8385584-8385911	8386	2.057
gma-b1.0r1-65121	Glycine max	1.0	siRNA24	8:8412247-8413251	9799	2.404
gma-b1.0r1-65122	Glycine max	1.0	siRNA24	8:8414044-8414485	2777	0.681
gma-b1.0r1-65123	Glycine max	1.0	OtherRNA	8:8422281-8423346	980	0.240
gma-b1.0r1-65124	Glycine max	1.0	siRNA24	8:8427023-8427420	10367	2.543
gma-b1.0r1-65125	Glycine max	1.0	siRNA24	8:8428144-8428545	7437	1.824
gma-b1.0r1-65126	Glycine max	1.0	siRNA24	8:8436488-8436560	687	0.169
gma-b1.0r1-65127	Glycine max	1.0	siRNA22	8:8462611-8462941	3241	0.795
gma-b1.0r1-65128	Glycine max	1.0	siRNA21	8:8462999-8463379	42246	10.363
gma-b1.0r1-65129	Glycine max	1.0	siRNA21	8:8463603-8463806	3978	0.976
gma-b1.0r1-65130	Glycine max	1.0	siRNA21	8:8463924-8464032	626	0.154
gma-b1.0r1-65131	Glycine max	1.0	siRNA21	8:8468400-8468979	119888	29.408
gma-b1.0r1-65132	Glycine max	1.0	siRNA22	8:8469050-8470145	249192	61.127
gma-b1.0r1-65133	Glycine max	1.0	siRNA22	8:8471937-8472620	20109	4.933
gma-b1.0r1-65134	Glycine max	1.0	siRNA22	8:8472729-8472776	2094	0.514
gma-b1.0r1-65135	Glycine max	1.0	siRNA24	8:8474844-8476403	17848	4.378
gma-b1.0r1-65136	Glycine max	1.0	OtherRNA	8:8481606-8481740	58389	14.323
gma-b1.0r1-65137	Glycine max	1.0	siRNA24	8:8482097-8482823	16749	4.109
gma-b1.0r1-65138	Glycine max	1.0	siRNA24	8:8496077-8496548	8713	2.137
gma-b1.0r1-65139	Glycine max	1.0	siRNA24	8:8496845-8497097	1107	0.272
gma-b1.0r1-65140	Glycine max	1.0	siRNA24	8:8514338-8515678	30219	7.413
gma-b1.0r1-65141	Glycine max	1.0	OtherRNA	8:8529474-8529515	1035	0.254
gma-b1.0r1-65142	Glycine max	1.0	siRNA24	8:8534323-8535236	5304	1.301
gma-b1.0r1-65143	Glycine max	1.0	siRNA24	8:8535328-8535857	4158	1.020
gma-b1.0r1-65144	Glycine max	1.0	siRNA24	8:8558058-8558321	1686	0.414
gma-b1.0r1-65145	Glycine max	1.0	siRNA24	8:8566975-8567311	1948	0.478
gma-b1.0r1-65146	Glycine max	1.0	siRNA24	8:8577349-8577612	872	0.214
gma-b1.0r1-65147	Glycine max	1.0	siRNA24	8:8590959-8591885	7628	1.871
gma-b1.0r1-65148	Glycine max	1.0	siRNA24	8:8611833-8613269	27315	6.700
gma-b1.0r1-65149	Glycine max	1.0	OtherRNA	8:8623466-8623956	1987	0.487
gma-b1.0r1-65150	Glycine max	1.0	siRNA24	8:8626893-8627187	2311	0.567
gma-b1.0r1-65151	Glycine max	1.0	siRNA24	8:8627406-8627562	2289	0.561
gma-b1.0r1-65152	Glycine max	1.0	siRNA24	8:8627804-8628441	4963	1.217
gma-b1.0r1-65153	Glycine max	1.0	siRNA24	8:8628539-8628951	1638	0.402
gma-b1.0r1-65154	Glycine max	1.0	siRNA24	8:8651133-8651489	2340	0.574
gma-b1.0r1-65155	Glycine max	1.0	OtherRNA	8:8669829-8669963	89554	21.968
gma-b1.0r1-65156	Glycine max	1.0	OtherRNA	8:8676709-8676875	2142	0.525
gma-b1.0r1-65157	Glycine max	1.0	siRNA24	8:8677036-8677240	1939	0.476
gma-b1.0r1-65158	Glycine max	1.0	siRNA24	8:8696118-8696352	3446	0.845
gma-b1.0r1-65159	Glycine max	1.0	siRNA24	8:8697184-8697763	22758	5.583
gma-b1.0r1-65160	Glycine max	1.0	OtherRNA	8:8707992-8709426	218687	53.644
gma-b1.0r1-65161	Glycine max	1.0	OtherRNA	8:8711000-8711190	134853	33.079
gma-b1.0r1-65162	Glycine max	1.0	OtherRNA	8:8711409-8712844	535177	131.279
gma-b1.0r1-65163	Glycine max	1.0	siRNA24	8:8718228-8718627	3868	0.949
gma-b1.0r1-65164	Glycine max	1.0	OtherRNA	8:8805733-8806081	2225	0.546
gma-b1.0r1-65165	Glycine max	1.0	siRNA24	8:8816448-8816960	3689	0.905
gma-b1.0r1-65166	Glycine max	1.0	OtherRNA	8:8820416-8821018	5073	1.244
gma-b1.0r1-65167	Glycine max	1.0	OtherRNA	8:8821490-8822697	12793	3.138
gma-b1.0r1-65168	Glycine max	1.0	siRNA24	8:8827410-8827785	10969	2.691
gma-b1.0r1-65169	Glycine max	1.0	siRNA24	8:8832977-8833385	2704	0.663
gma-b1.0r1-65170	Glycine max	1.0	siRNA24	8:8833679-8834060	1608	0.394
gma-b1.0r1-65171	Glycine max	1.0	siRNA24	8:8836745-8837613	7241	1.776
gma-b1.0r1-65172	Glycine max	1.0	siRNA24	8:8844565-8844947	6289	1.543
gma-b1.0r1-65173	Glycine max	1.0	OtherRNA	8:8850240-8851602	4629	1.135
gma-b1.0r1-65174	Glycine max	1.0	siRNA24	8:8871408-8871438	175	0.043
gma-b1.0r1-65175	Glycine max	1.0	siRNA24	8:8872588-8873034	16821	4.126
gma-b1.0r1-65176	Glycine max	1.0	OtherRNA	8:8885054-8885424	6158	1.511
gma-b1.0r1-65177	Glycine max	1.0	siRNA24	8:8889086-8890540	11404	2.797
gma-b1.0r1-65178	Glycine max	1.0	siRNA24	8:8891369-8891526	1339	0.328
gma-b1.0r1-65179	Glycine max	1.0	siRNA21	8:8904135-8904230	535	0.131
gma-b1.0r1-65180	Glycine max	1.0	OtherRNA	8:8942930-8943396	2882	0.707
gma-b1.0r1-65181	Glycine max	1.0	OtherRNA	8:8943597-8943753	1916	0.470
gma-b1.0r1-65182	Glycine max	1.0	OtherRNA	8:8943865-8944100	4066	0.997
gma-b1.0r1-65183	Glycine max	1.0	OtherRNA	8:8944454-8944964	3658	0.897
gma-b1.0r1-65184	Glycine max	1.0	siRNA24	8:8946827-8947374	3349	0.822
gma-b1.0r1-65185	Glycine max	1.0	siRNA24	8:8947465-8947927	3133	0.769
gma-b1.0r1-65186	Glycine max	1.0	siRNA24	8:8950009-8950411	2913	0.715
gma-b1.0r1-65187	Glycine max	1.0	siRNA24	8:8951307-8951845	7412	1.818
gma-b1.0r1-65188	Glycine max	1.0	siRNA24	8:8956468-8957108	11116	2.727
gma-b1.0r1-65189	Glycine max	1.0	siRNA24	8:8957700-8957937	2205	0.541
gma-b1.0r1-65190	Glycine max	1.0	siRNA24	8:8958007-8958821	6989	1.714
gma-b1.0r1-65191	Glycine max	1.0	siRNA24	8:8972171-8972508	12148	2.980
gma-b1.0r1-65192	Glycine max	1.0	siRNA24	8:8972559-8972765	2198	0.539
gma-b1.0r1-65193	Glycine max	1.0	siRNA24	8:8989708-8990521	9368	2.298
gma-b1.0r1-65194	Glycine max	1.0	siRNA24	8:9013439-9013573	1424	0.349
gma-b1.0r1-65195	Glycine max	1.0	siRNA24	8:9018382-9019233	3943	0.967
gma-b1.0r1-65196	Glycine max	1.0	OtherRNA	8:9021149-9021482	408	0.100
gma-b1.0r1-65197	Glycine max	1.0	siRNA24	8:9024519-9024905	1112	0.273
gma-b1.0r1-65198	Glycine max	1.0	OtherRNA	8:9041531-9041549	1474	0.362
gma-b1.0r1-65199	Glycine max	1.0	siRNA24	8:9043858-9044679	28770	7.057
gma-b1.0r1-65200	Glycine max	1.0	OtherRNA	8:9061048-9061365	8505	2.086
gma-b1.0r1-65201	Glycine max	1.0	OtherRNA	8:9070000-9070274	785	0.193
gma-b1.0r1-65202	Glycine max	1.0	siRNA22	8:9070461-9070595	1369	0.336
gma-b1.0r1-65203	Glycine max	1.0	OtherRNA	8:9087729-9087746	1821	0.447
gma-b1.0r1-65204	Glycine max	1.0	siRNA21	8:9107011-9107031	128	0.031
gma-b1.0r1-65205	Glycine max	1.0	MIRNA	8:9112045-9112130	1684	0.413
gma-b1.0r1-65206	Glycine max	1.0	MIRNA	8:9114331-9114409	817	0.200
gma-b1.0r1-65207	Glycine max	1.0	siRNA24	8:9120002-9120986	11717	2.874
gma-b1.0r1-65208	Glycine max	1.0	siRNA21	8:9122925-9123029	106	0.026
gma-b1.0r1-65209	Glycine max	1.0	OtherRNA	8:9145600-9146489	1783	0.437
gma-b1.0r1-65210	Glycine max	1.0	siRNA24	8:9161351-9161977	5528	1.356
gma-b1.0r1-65211	Glycine max	1.0	siRNA24	8:9162557-9162797	1915	0.470
gma-b1.0r1-65212	Glycine max	1.0	OtherRNA	8:9173747-9173917	8460	2.075
gma-b1.0r1-65213	Glycine max	1.0	siRNA24	8:9194497-9194865	12279	3.012
gma-b1.0r1-65214	Glycine max	1.0	siRNA24	8:9198281-9198982	5396	1.324
gma-b1.0r1-65215	Glycine max	1.0	siRNA24	8:9200960-9201318	2089	0.512
gma-b1.0r1-65216	Glycine max	1.0	siRNA24	8:9246806-9247356	3290	0.807
gma-b1.0r1-65217	Glycine max	1.0	siRNA24	8:9256716-9257397	6354	1.559
gma-b1.0r1-65218	Glycine max	1.0	OtherRNA	8:9262272-9262536	2854	0.700
gma-b1.0r1-65219	Glycine max	1.0	OtherRNA	8:9262719-9263402	3751	0.920
gma-b1.0r1-65220	Glycine max	1.0	OtherRNA	8:9263515-9263843	10074	2.471
gma-b1.0r1-65221	Glycine max	1.0	OtherRNA	8:9265082-9265931	8322	2.041
gma-b1.0r1-65222	Glycine max	1.0	siRNA24	8:9267522-9267792	3039	0.745
gma-b1.0r1-65223	Glycine max	1.0	siRNA24	8:9296037-9296323	2446	0.600
gma-b1.0r1-65224	Glycine max	1.0	OtherRNA	8:9297705-9297724	150	0.037
gma-b1.0r1-65225	Glycine max	1.0	siRNA24	8:9300943-9301467	6292	1.543
gma-b1.0r1-65226	Glycine max	1.0	siRNA24	8:9320068-9320411	3469	0.851
gma-b1.0r1-65227	Glycine max	1.0	siRNA24	8:9321407-9321674	3713	0.911
gma-b1.0r1-65228	Glycine max	1.0	siRNA24	8:9323492-9323690	1588	0.390
gma-b1.0r1-65229	Glycine max	1.0	siRNA24	8:9323882-9324313	1864	0.457
gma-b1.0r1-65230	Glycine max	1.0	siRNA24	8:9324432-9324686	3788	0.929
gma-b1.0r1-65231	Glycine max	1.0	OtherRNA	8:9325388-9325702	1351	0.331
gma-b1.0r1-65232	Glycine max	1.0	OtherRNA	8:9326638-9326692	599	0.147
gma-b1.0r1-65233	Glycine max	1.0	OtherRNA	8:9345859-9345993	4807	1.179
gma-b1.0r1-65234	Glycine max	1.0	siRNA24	8:9355934-9355998	2129	0.522
gma-b1.0r1-65235	Glycine max	1.0	siRNA24	8:9380805-9381023	2441	0.599
gma-b1.0r1-65236	Glycine max	1.0	siRNA24	8:9381596-9381711	729	0.179
gma-b1.0r1-65237	Glycine max	1.0	siRNA24	8:9382918-9383095	292	0.072
gma-b1.0r1-65238	Glycine max	1.0	siRNA24	8:9383175-9383789	4954	1.215
gma-b1.0r1-65239	Glycine max	1.0	siRNA21	8:9414861-9415813	3134	0.769
gma-b1.0r1-65240	Glycine max	1.0	siRNA24	8:9426853-9427241	7370	1.808
gma-b1.0r1-65241	Glycine max	1.0	OtherRNA	8:9457334-9457352	435	0.107
gma-b1.0r1-65242	Glycine max	1.0	OtherRNA	8:9457644-9457755	1310	0.321
gma-b1.0r1-65243	Glycine max	1.0	siRNA24	8:9510939-9511375	11341	2.782
gma-b1.0r1-65244	Glycine max	1.0	siRNA24	8:9524279-9524521	641	0.157
gma-b1.0r1-65245	Glycine max	1.0	siRNA24	8:9549274-9549342	1432	0.351
gma-b1.0r1-65246	Glycine max	1.0	siRNA24	8:9558898-9559536	4786	1.174
gma-b1.0r1-65247	Glycine max	1.0	OtherRNA	8:9578387-9579296	6728	1.650
gma-b1.0r1-65248	Glycine max	1.0	OtherRNA	8:9579382-9580550	22387	5.492
gma-b1.0r1-65249	Glycine max	1.0	siRNA24	8:9585045-9585734	15314	3.757
gma-b1.0r1-65250	Glycine max	1.0	siRNA24	8:9602768-9604928	9411	2.309
gma-b1.0r1-65251	Glycine max	1.0	siRNA24	8:9611763-9612433	2842	0.697
gma-b1.0r1-65252	Glycine max	1.0	OtherRNA	8:9621611-9621695	4787	1.174
gma-b1.0r1-65253	Glycine max	1.0	siRNA24	8:9673998-9674866	8533	2.093
gma-b1.0r1-65254	Glycine max	1.0	siRNA24	8:9689234-9689349	250	0.061
gma-b1.0r1-65255	Glycine max	1.0	siRNA24	8:9689426-9690097	4155	1.019
gma-b1.0r1-65256	Glycine max	1.0	siRNA24	8:9703569-9703930	3989	0.979
gma-b1.0r1-65257	Glycine max	1.0	OtherRNA	8:9726297-9726413	1420	0.348
gma-b1.0r1-65258	Glycine max	1.0	siRNA24	8:9738068-9738336	2261	0.555
gma-b1.0r1-65259	Glycine max	1.0	siRNA24	8:9746897-9747016	1408	0.345
gma-b1.0r1-65260	Glycine max	1.0	siRNA24	8:9748962-9749115	765	0.188
gma-b1.0r1-65261	Glycine max	1.0	OtherRNA	8:9758020-9758170	29439	7.221
gma-b1.0r1-65262	Glycine max	1.0	siRNA24	8:9765415-9766279	5886	1.444
gma-b1.0r1-65263	Glycine max	1.0	OtherRNA	8:9766465-9766634	25854	6.342
gma-b1.0r1-65264	Glycine max	1.0	OtherRNA	8:9778906-9779807	2303	0.565
gma-b1.0r1-65265	Glycine max	1.0	siRNA21	8:9780812-9780914	384	0.094
gma-b1.0r1-65266	Glycine max	1.0	siRNA24	8:9789457-9790271	15362	3.768
gma-b1.0r1-65267	Glycine max	1.0	siRNA22	8:9810852-9810875	188	0.046
gma-b1.0r1-65268	Glycine max	1.0	OtherRNA	8:9831731-9831792	9678	2.374
gma-b1.0r1-65269	Glycine max	1.0	siRNA24	8:9835401-9836150	29742	7.296
gma-b1.0r1-65270	Glycine max	1.0	OtherRNA	8:9839584-9840308	1284	0.315
gma-b1.0r1-65271	Glycine max	1.0	siRNA24	8:9853147-9853436	1413	0.347
gma-b1.0r1-65272	Glycine max	1.0	siRNA24	8:9857292-9857598	3309	0.812
gma-b1.0r1-65273	Glycine max	1.0	siRNA24	8:9858161-9858970	5368	1.317
gma-b1.0r1-65274	Glycine max	1.0	OtherRNA	8:9898008-9898113	11883	2.915
gma-b1.0r1-65275	Glycine max	1.0	siRNA24	8:9905768-9906303	3129	0.768
gma-b1.0r1-65276	Glycine max	1.0	OtherRNA	8:9906746-9906762	523	0.128
gma-b1.0r1-65277	Glycine max	1.0	OtherRNA	8:9933057-9933211	15749	3.863
gma-b1.0r1-65278	Glycine max	1.0	siRNA24	8:9961936-9962250	3147	0.772
gma-b1.0r1-65279	Glycine max	1.0	siRNA24	8:9962680-9963554	9956	2.442
gma-b1.0r1-65280	Glycine max	1.0	siRNA24	8:9987441-9987638	1401	0.344
gma-b1.0r1-65281	Glycine max	1.0	siRNA24	8:9989695-9989979	1590	0.390
gma-b1.0r1-65282	Glycine max	1.0	siRNA24	8:10025613-10026108	3883	0.952
gma-b1.0r1-65283	Glycine max	1.0	siRNA24	8:10026919-10027396	3421	0.839
gma-b1.0r1-65284	Glycine max	1.0	OtherRNA	8:10036149-10036166	399	0.098
gma-b1.0r1-65285	Glycine max	1.0	siRNA24	8:10049473-10050269	20915	5.130
gma-b1.0r1-65286	Glycine max	1.0	OtherRNA	8:10073321-10074071	1634	0.401
gma-b1.0r1-65287	Glycine max	1.0	siRNA24	8:10101666-10101984	19552	4.796
gma-b1.0r1-65288	Glycine max	1.0	siRNA24	8:10102777-10103543	4873	1.195
gma-b1.0r1-65289	Glycine max	1.0	siRNA24	8:10103957-10104350	1475	0.362
gma-b1.0r1-65290	Glycine max	1.0	OtherRNA	8:10105570-10106226	98596	24.186
gma-b1.0r1-65291	Glycine max	1.0	OtherRNA	8:10131734-10131808	1627	0.399
gma-b1.0r1-65292	Glycine max	1.0	siRNA24	8:10143383-10144192	6818	1.672
gma-b1.0r1-65293	Glycine max	1.0	siRNA24	8:10144663-10145190	2494	0.612
gma-b1.0r1-65294	Glycine max	1.0	siRNA24	8:10155801-10156292	8381	2.056
gma-b1.0r1-65295	Glycine max	1.0	siRNA24	8:10168425-10168856	13304	3.263
gma-b1.0r1-65296	Glycine max	1.0	siRNA24	8:10188167-10188591	3200	0.785
gma-b1.0r1-65297	Glycine max	1.0	OtherRNA	8:10193061-10194273	80202	19.674
gma-b1.0r1-65298	Glycine max	1.0	siRNA24	8:10198775-10199970	6878	1.687
gma-b1.0r1-65299	Glycine max	1.0	siRNA24	8:10202306-10202797	6100	1.496
gma-b1.0r1-65300	Glycine max	1.0	OtherRNA	8:10234414-10235467	1634	0.401
gma-b1.0r1-65301	Glycine max	1.0	OtherRNA	8:10248595-10248734	61048	14.975
gma-b1.0r1-65302	Glycine max	1.0	siRNA24	8:10249725-10250449	16364	4.014
gma-b1.0r1-65303	Glycine max	1.0	siRNA24	8:10250692-10251115	33835	8.300
gma-b1.0r1-65304	Glycine max	1.0	OtherRNA	8:10260031-10260058	19908	4.883
gma-b1.0r1-65305	Glycine max	1.0	OtherRNA	8:10268197-10270448	17787	4.363
gma-b1.0r1-65306	Glycine max	1.0	siRNA24	8:10275967-10276401	4808	1.179
gma-b1.0r1-65307	Glycine max	1.0	siRNA24	8:10293368-10293621	1726	0.423
gma-b1.0r1-65308	Glycine max	1.0	siRNA24	8:10297240-10297382	506	0.124
gma-b1.0r1-65309	Glycine max	1.0	siRNA24	8:10297455-10297470	93	0.023
gma-b1.0r1-65310	Glycine max	1.0	siRNA24	8:10297850-10298275	3036	0.745
gma-b1.0r1-65311	Glycine max	1.0	siRNA23	8:10345529-10345554	1979	0.485
gma-b1.0r1-65312	Glycine max	1.0	siRNA24	8:10371151-10372175	14982	3.675
gma-b1.0r1-65313	Glycine max	1.0	siRNA24	8:10374212-10374612	16850	4.133
gma-b1.0r1-65314	Glycine max	1.0	OtherRNA	8:10382684-10382723	517	0.127
gma-b1.0r1-65315	Glycine max	1.0	OtherRNA	8:10385953-10386076	1446	0.355
gma-b1.0r1-65316	Glycine max	1.0	siRNA21	8:10387085-10388111	1946	0.477
gma-b1.0r1-65317	Glycine max	1.0	OtherRNA	8:10395202-10395367	32064	7.865
gma-b1.0r1-65318	Glycine max	1.0	siRNA24	8:10416507-10416891	1226	0.301
gma-b1.0r1-65319	Glycine max	1.0	siRNA24	8:10417177-10417533	2326	0.571
gma-b1.0r1-65320	Glycine max	1.0	OtherRNA	8:10423406-10423426	1134	0.278
gma-b1.0r1-65321	Glycine max	1.0	siRNA24	8:10423500-10424235	6151	1.509
gma-b1.0r1-65322	Glycine max	1.0	OtherRNA	8:10427117-10427210	3076	0.755
gma-b1.0r1-65323	Glycine max	1.0	siRNA24	8:10430787-10430920	1019	0.250
gma-b1.0r1-65324	Glycine max	1.0	siRNA24	8:10437712-10438501	3976	0.975
gma-b1.0r1-65325	Glycine max	1.0	siRNA24	8:10460907-10461257	6789	1.665
gma-b1.0r1-65326	Glycine max	1.0	OtherRNA	8:10463788-10463830	1218	0.299
gma-b1.0r1-65327	Glycine max	1.0	siRNA24	8:10469214-10469518	1006	0.247
gma-b1.0r1-65328	Glycine max	1.0	siRNA21	8:10474277-10474426	2500	0.613
gma-b1.0r1-65329	Glycine max	1.0	siRNA21	8:10474762-10474900	846	0.208
gma-b1.0r1-65330	Glycine max	1.0	siRNA24	8:10483914-10484889	22684	5.564
gma-b1.0r1-65331	Glycine max	1.0	siRNA24	8:10499654-10499855	790	0.194
gma-b1.0r1-65332	Glycine max	1.0	siRNA24	8:10507110-10507815	37031	9.084
gma-b1.0r1-65333	Glycine max	1.0	siRNA24	8:10528353-10528881	10186	2.499
gma-b1.0r1-65334	Glycine max	1.0	siRNA24	8:10554758-10555744	13859	3.400
gma-b1.0r1-65335	Glycine max	1.0	siRNA24	8:10558328-10558701	5512	1.352
gma-b1.0r1-65336	Glycine max	1.0	OtherRNA	8:10560813-10561600	7783	1.909
gma-b1.0r1-65337	Glycine max	1.0	siRNA24	8:10569779-10571236	22440	5.505
gma-b1.0r1-65338	Glycine max	1.0	siRNA24	8:10578197-10578671	3054	0.749
gma-b1.0r1-65339	Glycine max	1.0	OtherRNA	8:10584535-10584555	387	0.095
gma-b1.0r1-65340	Glycine max	1.0	siRNA24	8:10590054-10590162	2156	0.529
gma-b1.0r1-65341	Glycine max	1.0	siRNA24	8:10590681-10591317	2980	0.731
gma-b1.0r1-65342	Glycine max	1.0	siRNA24	8:10591566-10591911	3218	0.789
gma-b1.0r1-65343	Glycine max	1.0	siRNA24	8:10600335-10601392	26450	6.488
gma-b1.0r1-65344	Glycine max	1.0	siRNA24	8:10648611-10649789	9844	2.415
gma-b1.0r1-65345	Glycine max	1.0	OtherRNA	8:10680570-10680819	353	0.087
gma-b1.0r1-65346	Glycine max	1.0	OtherRNA	8:10682870-10683119	865	0.212
gma-b1.0r1-65347	Glycine max	1.0	OtherRNA	8:10683158-10683638	1242	0.305
gma-b1.0r1-65348	Glycine max	1.0	OtherRNA	8:10683840-10684007	317	0.078
gma-b1.0r1-65349	Glycine max	1.0	OtherRNA	8:10684098-10684286	593	0.145
gma-b1.0r1-65350	Glycine max	1.0	OtherRNA	8:10684549-10684881	530	0.130
gma-b1.0r1-65351	Glycine max	1.0	OtherRNA	8:10688610-10688786	30612	7.509
gma-b1.0r1-65352	Glycine max	1.0	OtherRNA	8:10729704-10729863	24188	5.933
gma-b1.0r1-65353	Glycine max	1.0	siRNA24	8:10740532-10741901	35472	8.701
gma-b1.0r1-65354	Glycine max	1.0	OtherRNA	8:10747521-10747582	1138	0.279
gma-b1.0r1-65355	Glycine max	1.0	siRNA24	8:10773507-10773855	1373	0.337
gma-b1.0r1-65356	Glycine max	1.0	siRNA24	8:10794764-10795043	1977	0.485
gma-b1.0r1-65357	Glycine max	1.0	OtherRNA	8:10795287-10796071	8297	2.035
gma-b1.0r1-65358	Glycine max	1.0	OtherRNA	8:10797400-10797981	3046	0.747
gma-b1.0r1-65359	Glycine max	1.0	siRNA24	8:10824562-10824871	1596	0.391
gma-b1.0r1-65360	Glycine max	1.0	siRNA24	8:10830375-10830907	10765	2.641
gma-b1.0r1-65361	Glycine max	1.0	OtherRNA	8:10837632-10837854	357	0.088
gma-b1.0r1-65362	Glycine max	1.0	OtherRNA	8:10837885-10838304	757	0.186
gma-b1.0r1-65363	Glycine max	1.0	siRNA24	8:10839870-10840301	7106	1.743
gma-b1.0r1-65364	Glycine max	1.0	siRNA24	8:10883274-10883423	1133	0.278
gma-b1.0r1-65365	Glycine max	1.0	siRNA24	8:10885331-10886308	8197	2.011
gma-b1.0r1-65366	Glycine max	1.0	OtherRNA	8:10892637-10892734	1559	0.382
gma-b1.0r1-65367	Glycine max	1.0	siRNA24	8:10892988-10893860	6120	1.501
gma-b1.0r1-65368	Glycine max	1.0	siRNA24	8:10893925-10894362	1608	0.394
gma-b1.0r1-65369	Glycine max	1.0	siRNA21	8:10914679-10914711	12085	2.964
gma-b1.0r1-65370	Glycine max	1.0	siRNA24	8:10924370-10924688	2938	0.721
gma-b1.0r1-65371	Glycine max	1.0	siRNA24	8:10925134-10925240	1200	0.294
gma-b1.0r1-65372	Glycine max	1.0	siRNA21	8:10929037-10929058	340	0.083
gma-b1.0r1-65373	Glycine max	1.0	siRNA24	8:10941390-10941920	17620	4.322
gma-b1.0r1-65374	Glycine max	1.0	siRNA24	8:10956343-10956612	9482	2.326
gma-b1.0r1-65375	Glycine max	1.0	siRNA24	8:10957639-10958036	11434	2.805
gma-b1.0r1-65376	Glycine max	1.0	siRNA24	8:10978930-10979185	628	0.154
gma-b1.0r1-65377	Glycine max	1.0	OtherRNA	8:10983865-10983884	425	0.104
gma-b1.0r1-65378	Glycine max	1.0	OtherRNA	8:11001893-11001971	4188	1.027
gma-b1.0r1-65379	Glycine max	1.0	siRNA24	8:11016459-11016744	4243	1.041
gma-b1.0r1-65380	Glycine max	1.0	siRNA24	8:11042556-11042606	976	0.239
gma-b1.0r1-65381	Glycine max	1.0	siRNA24	8:11046994-11047895	16369	4.015
gma-b1.0r1-65382	Glycine max	1.0	siRNA24	8:11048587-11048626	52	0.013
gma-b1.0r1-65383	Glycine max	1.0	siRNA24	8:11048667-11048944	1511	0.371
gma-b1.0r1-65384	Glycine max	1.0	siRNA24	8:11079941-11081276	10128	2.484
gma-b1.0r1-65385	Glycine max	1.0	siRNA24	8:11098570-11098914	4489	1.101
gma-b1.0r1-65386	Glycine max	1.0	siRNA24	8:11105323-11105977	3884	0.953
gma-b1.0r1-65387	Glycine max	1.0	siRNA24	8:11122064-11123264	4713	1.156
gma-b1.0r1-65388	Glycine max	1.0	OtherRNA	8:11124037-11124056	1100	0.270
gma-b1.0r1-65389	Glycine max	1.0	OtherRNA	8:11124989-11125253	24414	5.989
gma-b1.0r1-65390	Glycine max	1.0	OtherRNA	8:11155779-11156369	2311	0.567
gma-b1.0r1-65391	Glycine max	1.0	OtherRNA	8:11156942-11157287	2277	0.559
gma-b1.0r1-65392	Glycine max	1.0	siRNA24	8:11176895-11177476	33197	8.143
gma-b1.0r1-65393	Glycine max	1.0	siRNA24	8:11177625-11177868	1640	0.402
gma-b1.0r1-65394	Glycine max	1.0	OtherRNA	8:11182457-11182476	712	0.175
gma-b1.0r1-65395	Glycine max	1.0	OtherRNA	8:11182774-11182908	1226	0.301
gma-b1.0r1-65396	Glycine max	1.0	OtherRNA	8:11183482-11184079	3016	0.740
gma-b1.0r1-65397	Glycine max	1.0	siRNA24	8:11190085-11190521	1365	0.335
gma-b1.0r1-65398	Glycine max	1.0	siRNA24	8:11190557-11190954	24878	6.103
gma-b1.0r1-65399	Glycine max	1.0	siRNA24	8:11191276-11191415	4028	0.988
gma-b1.0r1-65400	Glycine max	1.0	siRNA24	8:11191750-11192061	6749	1.656
gma-b1.0r1-65401	Glycine max	1.0	siRNA24	8:11192140-11192529	8435	2.069
gma-b1.0r1-65402	Glycine max	1.0	siRNA24	8:11197019-11198042	4669	1.145
gma-b1.0r1-65403	Glycine max	1.0	siRNA24	8:11199169-11200322	5103	1.252
gma-b1.0r1-65404	Glycine max	1.0	siRNA24	8:11220565-11222019	8882	2.179
gma-b1.0r1-65405	Glycine max	1.0	OtherRNA	8:11235822-11236413	2631	0.645
gma-b1.0r1-65406	Glycine max	1.0	OtherRNA	8:11236984-11237149	1875	0.460
gma-b1.0r1-65407	Glycine max	1.0	siRNA24	8:11244699-11245211	11307	2.774
gma-b1.0r1-65408	Glycine max	1.0	siRNA24	8:11265785-11266265	2816	0.691
gma-b1.0r1-65409	Glycine max	1.0	siRNA24	8:11279826-11280209	12202	2.993
gma-b1.0r1-65410	Glycine max	1.0	siRNA24	8:11307965-11308260	4066	0.997
gma-b1.0r1-65411	Glycine max	1.0	siRNA24	8:11309092-11309395	1327	0.326
gma-b1.0r1-65412	Glycine max	1.0	siRNA24	8:11325834-11326616	18147	4.451
gma-b1.0r1-65413	Glycine max	1.0	siRNA24	8:11334712-11335232	3604	0.884
gma-b1.0r1-65414	Glycine max	1.0	siRNA24	8:11345701-11346916	17753	4.355
gma-b1.0r1-65415	Glycine max	1.0	OtherRNA	8:11348436-11348457	1046	0.257
gma-b1.0r1-65416	Glycine max	1.0	siRNA24	8:11359267-11360623	9755	2.393
gma-b1.0r1-65417	Glycine max	1.0	siRNA24	8:11361577-11361950	5857	1.437
gma-b1.0r1-65418	Glycine max	1.0	siRNA24	8:11362019-11362293	1416	0.347
gma-b1.0r1-65419	Glycine max	1.0	siRNA24	8:11385340-11385790	2729	0.669
gma-b1.0r1-65420	Glycine max	1.0	siRNA24	8:11386166-11386683	6875	1.686
gma-b1.0r1-65421	Glycine max	1.0	siRNA24	8:11387636-11388026	5995	1.471
gma-b1.0r1-65422	Glycine max	1.0	siRNA21	8:11390208-11390891	4900	1.202
gma-b1.0r1-65423	Glycine max	1.0	siRNA24	8:11396584-11397213	7438	1.825
gma-b1.0r1-65424	Glycine max	1.0	siRNA24	8:11420779-11422772	42165	10.343
gma-b1.0r1-65425	Glycine max	1.0	siRNA24	8:11423057-11425089	97289	23.865
gma-b1.0r1-65426	Glycine max	1.0	siRNA24	8:11432935-11433231	2562	0.628
gma-b1.0r1-65427	Glycine max	1.0	siRNA24	8:11437321-11437870	2917	0.716
gma-b1.0r1-65428	Glycine max	1.0	siRNA24	8:11438032-11438914	6714	1.647
gma-b1.0r1-65429	Glycine max	1.0	siRNA21	8:11450498-11450565	156	0.038
gma-b1.0r1-65430	Glycine max	1.0	siRNA24	8:11464721-11464847	2147	0.527
gma-b1.0r1-65431	Glycine max	1.0	siRNA24	8:11464939-11465419	7525	1.846
gma-b1.0r1-65432	Glycine max	1.0	siRNA24	8:11505064-11505735	3140	0.770
gma-b1.0r1-65433	Glycine max	1.0	siRNA24	8:11507895-11508088	1536	0.377
gma-b1.0r1-65434	Glycine max	1.0	siRNA24	8:11508671-11508731	1722	0.422
gma-b1.0r1-65435	Glycine max	1.0	siRNA21	8:11517073-11517962	2371	0.582
gma-b1.0r1-65436	Glycine max	1.0	siRNA24	8:11530307-11530672	2329	0.571
gma-b1.0r1-65437	Glycine max	1.0	siRNA24	8:11530787-11531096	5819	1.427
gma-b1.0r1-65438	Glycine max	1.0	OtherRNA	8:11531604-11531770	16904	4.147
gma-b1.0r1-65439	Glycine max	1.0	siRNA24	8:11534780-11534945	1403	0.344
gma-b1.0r1-65440	Glycine max	1.0	siRNA24	8:11549149-11549567	7756	1.903
gma-b1.0r1-65441	Glycine max	1.0	siRNA24	8:11563205-11564158	9174	2.250
gma-b1.0r1-65442	Glycine max	1.0	siRNA24	8:11567168-11567873	9313	2.284
gma-b1.0r1-65443	Glycine max	1.0	siRNA24	8:11570338-11570930	2438	0.598
gma-b1.0r1-65444	Glycine max	1.0	siRNA24	8:11571856-11572025	829	0.203
gma-b1.0r1-65445	Glycine max	1.0	siRNA24	8:11572252-11573602	5987	1.469
gma-b1.0r1-65446	Glycine max	1.0	siRNA24	8:11588113-11589414	19265	4.726
gma-b1.0r1-65447	Glycine max	1.0	siRNA24	8:11591853-11591970	1690	0.415
gma-b1.0r1-65448	Glycine max	1.0	siRNA24	8:11607164-11607392	1212	0.297
gma-b1.0r1-65449	Glycine max	1.0	siRNA24	8:11612798-11613001	2408	0.591
gma-b1.0r1-65450	Glycine max	1.0	siRNA24	8:11618902-11619471	2481	0.609
gma-b1.0r1-65451	Glycine max	1.0	siRNA24	8:11621899-11622308	1568	0.385
gma-b1.0r1-65452	Glycine max	1.0	siRNA24	8:11623690-11624391	4930	1.209
gma-b1.0r1-65453	Glycine max	1.0	OtherRNA	8:11637152-11637169	1721	0.422
gma-b1.0r1-65454	Glycine max	1.0	siRNA24	8:11643182-11643606	1806	0.443
gma-b1.0r1-65455	Glycine max	1.0	siRNA24	8:11644188-11644231	1517	0.372
gma-b1.0r1-65456	Glycine max	1.0	siRNA24	8:11644667-11645175	2928	0.718
gma-b1.0r1-65457	Glycine max	1.0	siRNA24	8:11645401-11645522	615	0.151
gma-b1.0r1-65458	Glycine max	1.0	OtherRNA	8:11650369-11650439	715	0.175
gma-b1.0r1-65459	Glycine max	1.0	OtherRNA	8:11650690-11650951	1117	0.274
gma-b1.0r1-65460	Glycine max	1.0	OtherRNA	8:11651691-11651973	2304	0.565
gma-b1.0r1-65461	Glycine max	1.0	OtherRNA	8:11652901-11653602	5624	1.380
gma-b1.0r1-65462	Glycine max	1.0	OtherRNA	8:11654435-11655027	4099	1.005
gma-b1.0r1-65463	Glycine max	1.0	siRNA24	8:11657512-11657692	892	0.219
gma-b1.0r1-65464	Glycine max	1.0	siRNA24	8:11683701-11684222	3046	0.747
gma-b1.0r1-65465	Glycine max	1.0	siRNA24	8:11684951-11685064	618	0.152
gma-b1.0r1-65466	Glycine max	1.0	siRNA24	8:11685133-11685774	3101	0.761
gma-b1.0r1-65467	Glycine max	1.0	siRNA24	8:11685884-11686257	5166	1.267
gma-b1.0r1-65468	Glycine max	1.0	siRNA21	8:11687102-11687763	2977	0.730
gma-b1.0r1-65469	Glycine max	1.0	siRNA21	8:11688985-11689257	978	0.240
gma-b1.0r1-65470	Glycine max	1.0	OtherRNA	8:11689926-11690342	956	0.235
gma-b1.0r1-65471	Glycine max	1.0	siRNA24	8:11694653-11694910	2564	0.629
gma-b1.0r1-65472	Glycine max	1.0	siRNA24	8:11695483-11696238	3857	0.946
gma-b1.0r1-65473	Glycine max	1.0	siRNA24	8:11712619-11713810	8399	2.060
gma-b1.0r1-65474	Glycine max	1.0	siRNA24	8:11740065-11740233	9256	2.270
gma-b1.0r1-65475	Glycine max	1.0	siRNA24	8:11741189-11741271	1292	0.317
gma-b1.0r1-65476	Glycine max	1.0	OtherRNA	8:11750034-11750302	3002	0.736
gma-b1.0r1-65477	Glycine max	1.0	siRNA24	8:11759231-11759676	2167	0.532
gma-b1.0r1-65478	Glycine max	1.0	siRNA24	8:11772002-11773192	17541	4.303
gma-b1.0r1-65479	Glycine max	1.0	siRNA24	8:11790075-11790333	1073	0.263
gma-b1.0r1-65480	Glycine max	1.0	siRNA24	8:11790401-11790575	1122	0.275
gma-b1.0r1-65481	Glycine max	1.0	OtherRNA	8:11803230-11803246	1281	0.314
gma-b1.0r1-65482	Glycine max	1.0	siRNA24	8:11818891-11819294	2635	0.646
gma-b1.0r1-65483	Glycine max	1.0	siRNA24	8:11819619-11819945	1952	0.479
gma-b1.0r1-65484	Glycine max	1.0	siRNA24	8:11820752-11820887	935	0.229
gma-b1.0r1-65485	Glycine max	1.0	OtherRNA	8:11827414-11827660	5164	1.267
gma-b1.0r1-65486	Glycine max	1.0	siRNA24	8:11839459-11840506	5977	1.466
gma-b1.0r1-65487	Glycine max	1.0	OtherRNA	8:11843765-11845217	5245	1.287
gma-b1.0r1-65488	Glycine max	1.0	siRNA24	8:11848461-11848946	9674	2.373
gma-b1.0r1-65489	Glycine max	1.0	siRNA24	8:11848989-11849533	10973	2.692
gma-b1.0r1-65490	Glycine max	1.0	siRNA24	8:11852768-11853670	3763	0.923
gma-b1.0r1-65491	Glycine max	1.0	siRNA24	8:11861665-11861962	806	0.198
gma-b1.0r1-65492	Glycine max	1.0	siRNA21	8:11868758-11868955	727	0.178
gma-b1.0r1-65493	Glycine max	1.0	siRNA24	8:11870506-11870912	3691	0.905
gma-b1.0r1-65494	Glycine max	1.0	siRNA24	8:11871684-11871903	407	0.100
gma-b1.0r1-65495	Glycine max	1.0	siRNA24	8:11872116-11873390	7063	1.733
gma-b1.0r1-65496	Glycine max	1.0	siRNA24	8:11883893-11884094	1724	0.423
gma-b1.0r1-65497	Glycine max	1.0	OtherRNA	8:11898252-11898925	3238	0.794
gma-b1.0r1-65498	Glycine max	1.0	siRNA24	8:11913620-11914769	14312	3.511
gma-b1.0r1-65499	Glycine max	1.0	siRNA24	8:11923694-11923992	4978	1.221
gma-b1.0r1-65500	Glycine max	1.0	siRNA24	8:11924215-11924418	2396	0.588
gma-b1.0r1-65501	Glycine max	1.0	OtherRNA	8:11932269-11932812	2502	0.614
gma-b1.0r1-65502	Glycine max	1.0	OtherRNA	8:11938100-11938697	2208	0.542
gma-b1.0r1-65503	Glycine max	1.0	siRNA24	8:11939473-11939660	2212	0.543
gma-b1.0r1-65504	Glycine max	1.0	siRNA24	8:11940321-11940827	2391	0.587
gma-b1.0r1-65505	Glycine max	1.0	siRNA21	8:11949186-11949271	306	0.075
gma-b1.0r1-65506	Glycine max	1.0	OtherRNA	8:11969194-11969392	1695	0.416
gma-b1.0r1-65507	Glycine max	1.0	OtherRNA	8:11969452-11970187	22108	5.423
gma-b1.0r1-65508	Glycine max	1.0	siRNA24	8:11999415-11999953	8624	2.115
gma-b1.0r1-65509	Glycine max	1.0	siRNA24	8:12018864-12019116	2826	0.693
gma-b1.0r1-65510	Glycine max	1.0	siRNA24	8:12019418-12020027	8706	2.136
gma-b1.0r1-65511	Glycine max	1.0	siRNA24	8:12021731-12021765	515	0.126
gma-b1.0r1-65512	Glycine max	1.0	siRNA24	8:12021836-12022306	11000	2.698
gma-b1.0r1-65513	Glycine max	1.0	siRNA24	8:12031880-12032066	1131	0.277
gma-b1.0r1-65514	Glycine max	1.0	siRNA24	8:12032217-12032988	3745	0.919
gma-b1.0r1-65515	Glycine max	1.0	siRNA24	8:12033096-12033721	2729	0.669
gma-b1.0r1-65516	Glycine max	1.0	OtherRNA	8:12038066-12038595	3025	0.742
gma-b1.0r1-65517	Glycine max	1.0	OtherRNA	8:12038754-12039151	2467	0.605
gma-b1.0r1-65518	Glycine max	1.0	OtherRNA	8:12039834-12040458	3072	0.754
gma-b1.0r1-65519	Glycine max	1.0	siRNA24	8:12044460-12045158	12799	3.140
gma-b1.0r1-65520	Glycine max	1.0	OtherRNA	8:12052738-12053386	3576	0.877
gma-b1.0r1-65521	Glycine max	1.0	siRNA24	8:12056720-12058313	7299	1.790
gma-b1.0r1-65522	Glycine max	1.0	siRNA24	8:12066897-12069004	46807	11.482
gma-b1.0r1-65523	Glycine max	1.0	siRNA24	8:12079225-12079398	1191	0.292
gma-b1.0r1-65524	Glycine max	1.0	siRNA24	8:12079604-12080243	2352	0.577
gma-b1.0r1-65525	Glycine max	1.0	siRNA24	8:12091528-12092163	6943	1.703
gma-b1.0r1-65526	Glycine max	1.0	siRNA24	8:12097443-12097887	2158	0.529
gma-b1.0r1-65527	Glycine max	1.0	siRNA24	8:12099126-12099601	9483	2.326
gma-b1.0r1-65528	Glycine max	1.0	siRNA21	8:12101575-12101709	414	0.102
gma-b1.0r1-65529	Glycine max	1.0	siRNA21	8:12102852-12103048	2568	0.630
gma-b1.0r1-65530	Glycine max	1.0	siRNA21	8:12104210-12104352	366	0.090
gma-b1.0r1-65531	Glycine max	1.0	siRNA21	8:12105923-12105972	1334	0.327
gma-b1.0r1-65532	Glycine max	1.0	siRNA24	8:12106964-12107284	2204	0.541
gma-b1.0r1-65533	Glycine max	1.0	siRNA24	8:12138309-12138738	5138	1.260
gma-b1.0r1-65534	Glycine max	1.0	siRNA24	8:12213142-12213628	3802	0.933
gma-b1.0r1-65535	Glycine max	1.0	siRNA24	8:12214261-12214649	1611	0.395
gma-b1.0r1-65536	Glycine max	1.0	siRNA24	8:12232045-12232946	16696	4.096
gma-b1.0r1-65537	Glycine max	1.0	siRNA24	8:12241353-12241810	2754	0.676
gma-b1.0r1-65538	Glycine max	1.0	siRNA24	8:12243373-12243448	1448	0.355
gma-b1.0r1-65539	Glycine max	1.0	siRNA24	8:12249788-12251372	7895	1.937
gma-b1.0r1-65540	Glycine max	1.0	siRNA24	8:12255588-12255749	749	0.184
gma-b1.0r1-65541	Glycine max	1.0	siRNA21	8:12304117-12304222	1066	0.261
gma-b1.0r1-65542	Glycine max	1.0	siRNA24	8:12316496-12316533	579	0.142
gma-b1.0r1-65543	Glycine max	1.0	siRNA24	8:12316822-12317438	4822	1.183
gma-b1.0r1-65544	Glycine max	1.0	siRNA24	8:12319351-12320751	12260	3.007
gma-b1.0r1-65545	Glycine max	1.0	siRNA24	8:12322490-12323214	3919	0.961
gma-b1.0r1-65546	Glycine max	1.0	siRNA24	8:12323907-12324185	3340	0.819
gma-b1.0r1-65547	Glycine max	1.0	siRNA24	8:12325458-12325718	3402	0.835
gma-b1.0r1-65548	Glycine max	1.0	OtherRNA	8:12332857-12333472	743	0.182
gma-b1.0r1-65549	Glycine max	1.0	siRNA24	8:12334551-12336023	13610	3.339
gma-b1.0r1-65550	Glycine max	1.0	siRNA21	8:12336413-12337446	140076	34.361
gma-b1.0r1-65551	Glycine max	1.0	siRNA24	8:12339700-12340213	11202	2.748
gma-b1.0r1-65552	Glycine max	1.0	siRNA24	8:12340673-12341152	2379	0.584
gma-b1.0r1-65553	Glycine max	1.0	siRNA24	8:12341466-12341834	6132	1.504
gma-b1.0r1-65554	Glycine max	1.0	OtherRNA	8:12345193-12345293	2779	0.682
gma-b1.0r1-65555	Glycine max	1.0	siRNA24	8:12352586-12353301	4074	0.999
gma-b1.0r1-65556	Glycine max	1.0	siRNA24	8:12353820-12354253	2129	0.522
gma-b1.0r1-65557	Glycine max	1.0	OtherRNA	8:12356016-12356045	202	0.050
gma-b1.0r1-65558	Glycine max	1.0	siRNA24	8:12356123-12356538	3277	0.804
gma-b1.0r1-65559	Glycine max	1.0	siRNA24	8:12358614-12359476	2911	0.714
gma-b1.0r1-65560	Glycine max	1.0	siRNA24	8:12360834-12361788	15353	3.766
gma-b1.0r1-65561	Glycine max	1.0	siRNA24	8:12363619-12364545	25861	6.344
gma-b1.0r1-65562	Glycine max	1.0	siRNA24	8:12368791-12370392	11050	2.711
gma-b1.0r1-65563	Glycine max	1.0	nearMIRNA	8:12376942-12376966	536	0.131
gma-b1.0r1-65564	Glycine max	1.0	OtherRNA	8:12382340-12382360	14163	3.474
gma-b1.0r1-65565	Glycine max	1.0	siRNA24	8:12387745-12388179	2063	0.506
gma-b1.0r1-65566	Glycine max	1.0	siRNA24	8:12392438-12393053	3544	0.869
gma-b1.0r1-65567	Glycine max	1.0	siRNA24	8:12395171-12395349	2941	0.721
gma-b1.0r1-65568	Glycine max	1.0	siRNA24	8:12408119-12408772	7476	1.834
gma-b1.0r1-65569	Glycine max	1.0	siRNA24	8:12415330-12415409	1188	0.291
gma-b1.0r1-65570	Glycine max	1.0	MIRNA	8:12419129-12419347	2841	0.697
gma-b1.0r1-65571	Glycine max	1.0	siRNA24	8:12420922-12421384	12815	3.144
gma-b1.0r1-65572	Glycine max	1.0	siRNA21	8:12429016-12429039	374	0.092
gma-b1.0r1-65573	Glycine max	1.0	siRNA24	8:12430311-12430934	12243	3.003
gma-b1.0r1-65574	Glycine max	1.0	siRNA24	8:12442201-12442538	2289	0.561
gma-b1.0r1-65575	Glycine max	1.0	siRNA24	8:12483525-12483836	2237	0.549
gma-b1.0r1-65576	Glycine max	1.0	OtherRNA	8:12488064-12488086	639	0.157
gma-b1.0r1-65577	Glycine max	1.0	siRNA24	8:12500716-12500746	1188	0.291
gma-b1.0r1-65578	Glycine max	1.0	OtherRNA	8:12526730-12526941	293	0.072
gma-b1.0r1-65579	Glycine max	1.0	siRNA24	8:12537836-12539010	11023	2.704
gma-b1.0r1-65580	Glycine max	1.0	siRNA24	8:12541767-12543517	9637	2.364
gma-b1.0r1-65581	Glycine max	1.0	siRNA24	8:12558853-12559116	11942	2.929
gma-b1.0r1-65582	Glycine max	1.0	siRNA24	8:12566259-12566598	1416	0.347
gma-b1.0r1-65584	Glycine max	1.0	siRNA24	8:12566912-12567193	1822	0.447
gma-b1.0r1-65585	Glycine max	1.0	siRNA24	8:12574279-12575054	6304	1.546
gma-b1.0r1-65586	Glycine max	1.0	siRNA24	8:12575999-12576325	1467	0.360
gma-b1.0r1-65587	Glycine max	1.0	siRNA24	8:12583210-12583402	1188	0.291
gma-b1.0r1-65588	Glycine max	1.0	siRNA24	8:12622869-12623388	6455	1.583
gma-b1.0r1-65589	Glycine max	1.0	siRNA24	8:12637040-12637327	5620	1.379
gma-b1.0r1-65590	Glycine max	1.0	siRNA24	8:12640594-12641699	14931	3.663
gma-b1.0r1-65591	Glycine max	1.0	OtherRNA	8:12647433-12648203	1803	0.442
gma-b1.0r1-65592	Glycine max	1.0	OtherRNA	8:12652346-12652686	1408	0.345
gma-b1.0r1-65593	Glycine max	1.0	OtherRNA	8:12653345-12653805	1668	0.409
gma-b1.0r1-65594	Glycine max	1.0	siRNA24	8:12662150-12662534	2963	0.727
gma-b1.0r1-65595	Glycine max	1.0	siRNA24	8:12668872-12669377	3650	0.895
gma-b1.0r1-65596	Glycine max	1.0	siRNA24	8:12669815-12669964	1373	0.337
gma-b1.0r1-65597	Glycine max	1.0	siRNA24	8:12670126-12670502	2110	0.518
gma-b1.0r1-65598	Glycine max	1.0	siRNA24	8:12672771-12672992	1482	0.364
gma-b1.0r1-65599	Glycine max	1.0	siRNA24	8:12679284-12680099	3543	0.869
gma-b1.0r1-65600	Glycine max	1.0	siRNA24	8:12685763-12687064	9049	2.220
gma-b1.0r1-65601	Glycine max	1.0	siRNA24	8:12689421-12690360	6225	1.527
gma-b1.0r1-65602	Glycine max	1.0	siRNA24	8:12692899-12693082	1199	0.294
gma-b1.0r1-65603	Glycine max	1.0	siRNA24	8:12693343-12693972	28946	7.100
gma-b1.0r1-65604	Glycine max	1.0	OtherRNA	8:12696164-12696228	246	0.060
gma-b1.0r1-65605	Glycine max	1.0	siRNA24	8:12707998-12708965	17557	4.307
gma-b1.0r1-65606	Glycine max	1.0	siRNA24	8:12712908-12712987	459	0.113
gma-b1.0r1-65607	Glycine max	1.0	siRNA24	8:12714027-12714268	1169	0.287
gma-b1.0r1-65608	Glycine max	1.0	siRNA24	8:12722881-12723857	4928	1.209
gma-b1.0r1-65609	Glycine max	1.0	OtherRNA	8:12747867-12747888	1395	0.342
gma-b1.0r1-65610	Glycine max	1.0	siRNA24	8:12767103-12767467	2092	0.513
gma-b1.0r1-65611	Glycine max	1.0	siRNA24	8:12769703-12770184	1508	0.370
gma-b1.0r1-65612	Glycine max	1.0	siRNA24	8:12770305-12770983	2724	0.668
gma-b1.0r1-65613	Glycine max	1.0	siRNA24	8:12775830-12777804	22319	5.475
gma-b1.0r1-65614	Glycine max	1.0	siRNA24	8:12790526-12791223	18552	4.551
gma-b1.0r1-65615	Glycine max	1.0	siRNA24	8:12799200-12799484	10663	2.616
gma-b1.0r1-65616	Glycine max	1.0	siRNA24	8:12799616-12799681	2406	0.590
gma-b1.0r1-65617	Glycine max	1.0	siRNA20	8:12830350-12830369	74	0.018
gma-b1.0r1-65618	Glycine max	1.0	OtherRNA	8:12865306-12865322	1059	0.260
gma-b1.0r1-65619	Glycine max	1.0	siRNA24	8:12869394-12869929	2643	0.648
gma-b1.0r1-65620	Glycine max	1.0	siRNA24	8:12892170-12892386	1218	0.299
gma-b1.0r1-65621	Glycine max	1.0	siRNA24	8:12894812-12895035	4185	1.027
gma-b1.0r1-65622	Glycine max	1.0	siRNA24	8:12895514-12895635	804	0.197
gma-b1.0r1-65623	Glycine max	1.0	siRNA24	8:12903056-12904068	3542	0.869
gma-b1.0r1-65624	Glycine max	1.0	siRNA24	8:12908304-12908728	9662	2.370
gma-b1.0r1-65625	Glycine max	1.0	siRNA24	8:12914142-12914311	1393	0.342
gma-b1.0r1-65626	Glycine max	1.0	siRNA24	8:12932980-12933556	5399	1.324
gma-b1.0r1-65627	Glycine max	1.0	siRNA24	8:12933825-12934516	2458	0.603
gma-b1.0r1-65628	Glycine max	1.0	siRNA24	8:12934699-12934789	853	0.209
gma-b1.0r1-65629	Glycine max	1.0	siRNA24	8:12965567-12966908	21424	5.255
gma-b1.0r1-65630	Glycine max	1.0	siRNA24	8:12989033-12989203	2014	0.494
gma-b1.0r1-65631	Glycine max	1.0	OtherRNA	8:12991796-12991873	186	0.046
gma-b1.0r1-65632	Glycine max	1.0	OtherRNA	8:12994374-12995077	3120	0.765
gma-b1.0r1-65633	Glycine max	1.0	siRNA24	8:12995561-12996743	13525	3.318
gma-b1.0r1-65634	Glycine max	1.0	siRNA24	8:12998424-12999017	4768	1.170
gma-b1.0r1-65635	Glycine max	1.0	siRNA24	8:13003371-13004626	6748	1.655
gma-b1.0r1-65636	Glycine max	1.0	siRNA24	8:13012479-13013014	3661	0.898
gma-b1.0r1-65637	Glycine max	1.0	siRNA24	8:13021585-13022537	4941	1.212
gma-b1.0r1-65638	Glycine max	1.0	OtherRNA	8:13033951-13033970	3391	0.832
gma-b1.0r1-65639	Glycine max	1.0	OtherRNA	8:13034788-13034803	393	0.096
gma-b1.0r1-65640	Glycine max	1.0	OtherRNA	8:13042609-13043067	321874	78.956
gma-b1.0r1-65641	Glycine max	1.0	siRNA24	8:13052760-13052940	454	0.111
gma-b1.0r1-65642	Glycine max	1.0	siRNA24	8:13060440-13061319	15329	3.760
gma-b1.0r1-65643	Glycine max	1.0	siRNA24	8:13061584-13061850	929	0.228
gma-b1.0r1-65644	Glycine max	1.0	OtherRNA	8:13062829-13062848	110	0.027
gma-b1.0r1-65645	Glycine max	1.0	siRNA24	8:13085848-13085880	1819	0.446
gma-b1.0r1-65646	Glycine max	1.0	siRNA24	8:13092412-13092593	1133	0.278
gma-b1.0r1-65647	Glycine max	1.0	siRNA24	8:13108529-13108794	3367	0.826
gma-b1.0r1-65648	Glycine max	1.0	siRNA24	8:13108988-13109683	10136	2.486
gma-b1.0r1-65649	Glycine max	1.0	OtherRNA	8:13119040-13119379	1142	0.280
gma-b1.0r1-65650	Glycine max	1.0	OtherRNA	8:13120067-13120302	353	0.087
gma-b1.0r1-65651	Glycine max	1.0	OtherRNA	8:13122110-13122362	1180	0.289
gma-b1.0r1-65652	Glycine max	1.0	siRNA24	8:13125867-13126117	1787	0.438
gma-b1.0r1-65653	Glycine max	1.0	OtherRNA	8:13130374-13130395	451	0.111
gma-b1.0r1-65654	Glycine max	1.0	OtherRNA	8:13130532-13130747	912351	223.799
gma-b1.0r1-65655	Glycine max	1.0	siRNA24	8:13143583-13144397	13072	3.207
gma-b1.0r1-65656	Glycine max	1.0	siRNA24	8:13165609-13166160	4916	1.206
gma-b1.0r1-65657	Glycine max	1.0	siRNA24	8:13198142-13198873	1622	0.398
gma-b1.0r1-65658	Glycine max	1.0	OtherRNA	8:13200493-13201994	3014	0.739
gma-b1.0r1-65659	Glycine max	1.0	siRNA24	8:13215055-13215272	340	0.083
gma-b1.0r1-65660	Glycine max	1.0	siRNA24	8:13218572-13218791	641	0.157
gma-b1.0r1-65661	Glycine max	1.0	OtherRNA	8:13219231-13219247	1565	0.384
gma-b1.0r1-65662	Glycine max	1.0	siRNA22	8:13220308-13220557	910	0.223
gma-b1.0r1-65663	Glycine max	1.0	siRNA24	8:13227251-13227425	818	0.201
gma-b1.0r1-65664	Glycine max	1.0	siRNA24	8:13230458-13230869	3692	0.906
gma-b1.0r1-65665	Glycine max	1.0	siRNA24	8:13231009-13231325	2608	0.640
gma-b1.0r1-65666	Glycine max	1.0	siRNA24	8:13231504-13231940	5712	1.401
gma-b1.0r1-65667	Glycine max	1.0	siRNA24	8:13238499-13238916	6723	1.649
gma-b1.0r1-65668	Glycine max	1.0	siRNA24	8:13276624-13276803	1521	0.373
gma-b1.0r1-65669	Glycine max	1.0	siRNA24	8:13277248-13277453	7368	1.807
gma-b1.0r1-65670	Glycine max	1.0	siRNA24	8:13296879-13297259	3775	0.926
gma-b1.0r1-65671	Glycine max	1.0	OtherRNA	8:13317455-13317804	1121	0.275
gma-b1.0r1-65672	Glycine max	1.0	siRNA24	8:13328203-13328965	6597	1.618
gma-b1.0r1-65673	Glycine max	1.0	siRNA24	8:13356558-13356960	4128	1.013
gma-b1.0r1-65674	Glycine max	1.0	siRNA24	8:13363213-13363621	7890	1.935
gma-b1.0r1-65675	Glycine max	1.0	siRNA24	8:13365294-13366291	6868	1.685
gma-b1.0r1-65676	Glycine max	1.0	siRNA24	8:13381836-13381988	1737	0.426
gma-b1.0r1-65677	Glycine max	1.0	siRNA24	8:13400708-13401085	1851	0.454
gma-b1.0r1-65678	Glycine max	1.0	OtherRNA	8:13405304-13405771	3389	0.831
gma-b1.0r1-65679	Glycine max	1.0	siRNA24	8:13408628-13409375	9354	2.295
gma-b1.0r1-65680	Glycine max	1.0	siRNA24	8:13413982-13414035	1581	0.388
gma-b1.0r1-65681	Glycine max	1.0	siRNA24	8:13416939-13417517	3923	0.962
gma-b1.0r1-65682	Glycine max	1.0	siRNA24	8:13421298-13421375	3099	0.760
gma-b1.0r1-65683	Glycine max	1.0	siRNA24	8:13424564-13424963	2434	0.597
gma-b1.0r1-65684	Glycine max	1.0	siRNA24	8:13425360-13425850	2291	0.562
gma-b1.0r1-65685	Glycine max	1.0	siRNA24	8:13426034-13426449	1914	0.470
gma-b1.0r1-65686	Glycine max	1.0	siRNA24	8:13427896-13428831	4970	1.219
gma-b1.0r1-65687	Glycine max	1.0	OtherRNA	8:13430181-13430429	3081	0.756
gma-b1.0r1-65688	Glycine max	1.0	siRNA24	8:13443365-13443634	1467	0.360
gma-b1.0r1-65689	Glycine max	1.0	siRNA24	8:13444584-13445385	3193	0.783
gma-b1.0r1-65690	Glycine max	1.0	OtherRNA	8:13449445-13449917	1517	0.372
gma-b1.0r1-65691	Glycine max	1.0	siRNA24	8:13452621-13453512	8762	2.149
gma-b1.0r1-65692	Glycine max	1.0	siRNA24	8:13454629-13455167	3973	0.975
gma-b1.0r1-65693	Glycine max	1.0	siRNA24	8:13455745-13456369	3328	0.816
gma-b1.0r1-65694	Glycine max	1.0	siRNA24	8:13457099-13458494	7180	1.761
gma-b1.0r1-65695	Glycine max	1.0	siRNA24	8:13461810-13462173	1869	0.458
gma-b1.0r1-65696	Glycine max	1.0	siRNA24	8:13466680-13466870	913	0.224
gma-b1.0r1-65697	Glycine max	1.0	OtherRNA	8:13482135-13482245	366	0.090
gma-b1.0r1-65698	Glycine max	1.0	OtherRNA	8:13485211-13486671	20833	5.110
gma-b1.0r1-65699	Glycine max	1.0	siRNA24	8:13497306-13497459	584	0.143
gma-b1.0r1-65700	Glycine max	1.0	siRNA24	8:13497890-13498124	6885	1.689
gma-b1.0r1-65701	Glycine max	1.0	siRNA24	8:13511646-13511992	2033	0.499
gma-b1.0r1-65702	Glycine max	1.0	OtherRNA	8:13513067-13513163	3187	0.782
gma-b1.0r1-65703	Glycine max	1.0	siRNA24	8:13514360-13514726	1846	0.453
gma-b1.0r1-65704	Glycine max	1.0	siRNA24	8:13527275-13527455	1075	0.264
gma-b1.0r1-65705	Glycine max	1.0	siRNA24	8:13530039-13530335	1380	0.339
gma-b1.0r1-65706	Glycine max	1.0	siRNA24	8:13561301-13561845	2864	0.703
gma-b1.0r1-65707	Glycine max	1.0	siRNA24	8:13561956-13562015	531	0.130
gma-b1.0r1-65708	Glycine max	1.0	OtherRNA	8:13564382-13565141	175538	43.059
gma-b1.0r1-65709	Glycine max	1.0	siRNA24	8:13567015-13567629	8183	2.007
gma-b1.0r1-65710	Glycine max	1.0	siRNA24	8:13573866-13574223	3583	0.879
gma-b1.0r1-65711	Glycine max	1.0	siRNA24	8:13582944-13583580	7601	1.865
gma-b1.0r1-65712	Glycine max	1.0	siRNA24	8:13583791-13584333	10392	2.549
gma-b1.0r1-65713	Glycine max	1.0	OtherRNA	8:13586498-13587795	3506	0.860
gma-b1.0r1-65714	Glycine max	1.0	OtherRNA	8:13599097-13599179	1381	0.339
gma-b1.0r1-65715	Glycine max	1.0	OtherRNA	8:13599452-13602262	51745	12.693
gma-b1.0r1-65716	Glycine max	1.0	siRNA24	8:13619057-13619925	8321	2.041
gma-b1.0r1-65717	Glycine max	1.0	siRNA24	8:13624776-13625275	2223	0.545
gma-b1.0r1-65718	Glycine max	1.0	siRNA24	8:13626017-13626292	1093	0.268
gma-b1.0r1-65719	Glycine max	1.0	siRNA24	8:13630573-13631374	2494	0.612
gma-b1.0r1-65720	Glycine max	1.0	OtherRNA	8:13653635-13653662	3767	0.924
gma-b1.0r1-65721	Glycine max	1.0	siRNA24	8:13662719-13663201	8576	2.104
gma-b1.0r1-65722	Glycine max	1.0	siRNA24	8:13665765-13666055	2795	0.686
gma-b1.0r1-65723	Glycine max	1.0	OtherRNA	8:13668895-13669184	777	0.191
gma-b1.0r1-65724	Glycine max	1.0	siRNA24	8:13675761-13676250	8899	2.183
gma-b1.0r1-65725	Glycine max	1.0	siRNA24	8:13682447-13682897	2721	0.667
gma-b1.0r1-65726	Glycine max	1.0	siRNA24	8:13683151-13684162	11482	2.817
gma-b1.0r1-65727	Glycine max	1.0	siRNA24	8:13696156-13696669	4123	1.011
gma-b1.0r1-65728	Glycine max	1.0	siRNA24	8:13705547-13705906	1284	0.315
gma-b1.0r1-65729	Glycine max	1.0	siRNA24	8:13706183-13706964	3715	0.911
gma-b1.0r1-65730	Glycine max	1.0	siRNA24	8:13717727-13718989	42665	10.466
gma-b1.0r1-65731	Glycine max	1.0	siRNA24	8:13720352-13721411	32654	8.010
gma-b1.0r1-65732	Glycine max	1.0	OtherRNA	8:13722310-13722445	9989	2.450
gma-b1.0r1-65733	Glycine max	1.0	siRNA24	8:13729074-13729321	2159	0.530
gma-b1.0r1-65734	Glycine max	1.0	siRNA24	8:13729484-13729811	1144	0.281
gma-b1.0r1-65735	Glycine max	1.0	siRNA24	8:13745430-13746245	6550	1.607
gma-b1.0r1-65736	Glycine max	1.0	siRNA24	8:13750112-13750983	6778	1.663
gma-b1.0r1-65737	Glycine max	1.0	siRNA24	8:13752207-13752368	1023	0.251
gma-b1.0r1-65738	Glycine max	1.0	siRNA24	8:13781522-13782130	5023	1.232
gma-b1.0r1-65739	Glycine max	1.0	siRNA24	8:13782213-13782555	1482	0.364
gma-b1.0r1-65740	Glycine max	1.0	siRNA24	8:13783401-13783937	12657	3.105
gma-b1.0r1-65741	Glycine max	1.0	OtherRNA	8:13786260-13786567	2482	0.609
gma-b1.0r1-65742	Glycine max	1.0	siRNA24	8:13800266-13800386	825	0.202
gma-b1.0r1-65743	Glycine max	1.0	siRNA24	8:13817447-13818504	58383	14.321
gma-b1.0r1-65744	Glycine max	1.0	OtherRNA	8:13832797-13833319	258422	63.391
gma-b1.0r1-65745	Glycine max	1.0	siRNA24	8:13835592-13836219	6555	1.608
gma-b1.0r1-65746	Glycine max	1.0	siRNA24	8:13839247-13840241	9735	2.388
gma-b1.0r1-65747	Glycine max	1.0	siRNA21	8:13871967-13872232	920	0.226
gma-b1.0r1-65748	Glycine max	1.0	siRNA24	8:13880612-13881168	3665	0.899
gma-b1.0r1-65749	Glycine max	1.0	siRNA24	8:13882645-13883587	17953	4.404
gma-b1.0r1-65751	Glycine max	1.0	OtherRNA	8:13886084-13887642	4360	1.070
gma-b1.0r1-65752	Glycine max	1.0	OtherRNA	8:13888092-13889876	5159	1.266
gma-b1.0r1-65753	Glycine max	1.0	OtherRNA	8:13903757-13904011	24462	6.001
gma-b1.0r1-65754	Glycine max	1.0	OtherRNA	8:13905412-13905458	684	0.168
gma-b1.0r1-65755	Glycine max	1.0	OtherRNA	8:13905561-13905620	730	0.179
gma-b1.0r1-65756	Glycine max	1.0	OtherRNA	8:13906110-13906423	2196	0.539
gma-b1.0r1-65757	Glycine max	1.0	siRNA24	8:13907307-13907676	3728	0.914
gma-b1.0r1-65758	Glycine max	1.0	siRNA24	8:13910373-13910830	3917	0.961
gma-b1.0r1-65759	Glycine max	1.0	siRNA24	8:13916034-13916208	811	0.199
gma-b1.0r1-65760	Glycine max	1.0	OtherRNA	8:13920509-13920732	344	0.084
gma-b1.0r1-65761	Glycine max	1.0	siRNA24	8:13922448-13922472	89	0.022
gma-b1.0r1-65762	Glycine max	1.0	siRNA24	8:13922500-13922757	3016	0.740
gma-b1.0r1-65763	Glycine max	1.0	siRNA24	8:13923154-13923584	1849	0.454
gma-b1.0r1-65764	Glycine max	1.0	siRNA24	8:13938042-13938563	3099	0.760
gma-b1.0r1-65765	Glycine max	1.0	siRNA24	8:13943485-13943788	9826	2.410
gma-b1.0r1-65766	Glycine max	1.0	siRNA24	8:13944015-13944317	4605	1.130
gma-b1.0r1-65767	Glycine max	1.0	siRNA24	8:13975075-13975853	3788	0.929
gma-b1.0r1-65768	Glycine max	1.0	siRNA24	8:13986007-13986854	7324	1.797
gma-b1.0r1-65769	Glycine max	1.0	siRNA24	8:14007632-14007743	986	0.242
gma-b1.0r1-65770	Glycine max	1.0	siRNA24	8:14011618-14012385	28915	7.093
gma-b1.0r1-65771	Glycine max	1.0	siRNA24	8:14024499-14025149	20918	5.131
gma-b1.0r1-65772	Glycine max	1.0	siRNA24	8:14029931-14030897	7933	1.946
gma-b1.0r1-65773	Glycine max	1.0	siRNA24	8:14037029-14037338	26792	6.572
gma-b1.0r1-65774	Glycine max	1.0	siRNA24	8:14037559-14037779	5485	1.345
gma-b1.0r1-65775	Glycine max	1.0	OtherRNA	8:14050518-14050999	905	0.222
gma-b1.0r1-65776	Glycine max	1.0	OtherRNA	8:14051618-14051994	1490	0.365
gma-b1.0r1-65777	Glycine max	1.0	siRNA24	8:14058076-14059387	16099	3.949
gma-b1.0r1-65778	Glycine max	1.0	siRNA24	8:14067911-14068579	4706	1.154
gma-b1.0r1-65779	Glycine max	1.0	siRNA24	8:14085948-14087064	11298	2.771
gma-b1.0r1-65780	Glycine max	1.0	siRNA24	8:14088569-14089364	8380	2.056
gma-b1.0r1-65781	Glycine max	1.0	siRNA24	8:14089456-14090684	8749	2.146
gma-b1.0r1-65782	Glycine max	1.0	siRNA24	8:14099012-14099503	115153	28.247
gma-b1.0r1-65783	Glycine max	1.0	OtherRNA	8:14107691-14107829	326	0.080
gma-b1.0r1-65784	Glycine max	1.0	OtherRNA	8:14110853-14111201	346	0.085
gma-b1.0r1-65785	Glycine max	1.0	siRNA24	8:14111382-14111460	635	0.156
gma-b1.0r1-65786	Glycine max	1.0	siRNA24	8:14112278-14112509	805	0.197
gma-b1.0r1-65787	Glycine max	1.0	siRNA24	8:14112705-14112742	565	0.139
gma-b1.0r1-65788	Glycine max	1.0	siRNA24	8:14113358-14113611	3905	0.958
gma-b1.0r1-65789	Glycine max	1.0	siRNA24	8:14113723-14114485	4575	1.122
gma-b1.0r1-65790	Glycine max	1.0	OtherRNA	8:14116919-14117486	5630	1.381
gma-b1.0r1-65791	Glycine max	1.0	OtherRNA	8:14117600-14117762	1327	0.326
gma-b1.0r1-65792	Glycine max	1.0	siRNA21	8:14121817-14122300	9732	2.387
gma-b1.0r1-65793	Glycine max	1.0	siRNA21	8:14122717-14122835	2153	0.528
gma-b1.0r1-65794	Glycine max	1.0	siRNA24	8:14140055-14140476	1556	0.382
gma-b1.0r1-65795	Glycine max	1.0	siRNA24	8:14143121-14143500	3173	0.778
gma-b1.0r1-65796	Glycine max	1.0	siRNA24	8:14148785-14149300	10750	2.637
gma-b1.0r1-65797	Glycine max	1.0	siRNA24	8:14169341-14170412	8779	2.153
gma-b1.0r1-65798	Glycine max	1.0	siRNA24	8:14175878-14176207	3088	0.757
gma-b1.0r1-65799	Glycine max	1.0	siRNA24	8:14177942-14178874	7227	1.773
gma-b1.0r1-65800	Glycine max	1.0	siRNA24	8:14197797-14197963	1677	0.411
gma-b1.0r1-65801	Glycine max	1.0	siRNA24	8:14229058-14229146	511	0.125
gma-b1.0r1-65802	Glycine max	1.0	siRNA24	8:14234235-14235836	15167	3.720
gma-b1.0r1-65803	Glycine max	1.0	siRNA24	8:14240605-14240739	374	0.092
gma-b1.0r1-65804	Glycine max	1.0	siRNA24	8:14241825-14242159	2560	0.628
gma-b1.0r1-65805	Glycine max	1.0	siRNA24	8:14242847-14243298	3713	0.911
gma-b1.0r1-65806	Glycine max	1.0	siRNA24	8:14243552-14243701	719	0.176
gma-b1.0r1-65807	Glycine max	1.0	siRNA24	8:14244404-14244517	2053	0.504
gma-b1.0r1-65808	Glycine max	1.0	OtherRNA	8:14252977-14253304	2078	0.510
gma-b1.0r1-65809	Glycine max	1.0	OtherRNA	8:14265185-14265644	2827	0.693
gma-b1.0r1-65810	Glycine max	1.0	siRNA24	8:14266852-14267435	5508	1.351
gma-b1.0r1-65811	Glycine max	1.0	siRNA24	8:14270711-14271966	8465	2.076
gma-b1.0r1-65812	Glycine max	1.0	siRNA24	8:14286730-14287532	18595	4.561
gma-b1.0r1-65813	Glycine max	1.0	siRNA21	8:14299083-14299405	636256	156.073
gma-b1.0r1-65814	Glycine max	1.0	siRNA24	8:14306292-14307733	30433	7.465
gma-b1.0r1-65815	Glycine max	1.0	siRNA24	8:14310690-14310778	557	0.137
gma-b1.0r1-65816	Glycine max	1.0	siRNA24	8:14311362-14311680	4125	1.012
gma-b1.0r1-65817	Glycine max	1.0	siRNA24	8:14313838-14314463	8636	2.118
gma-b1.0r1-65818	Glycine max	1.0	OtherRNA	8:14320704-14321689	2352	0.577
gma-b1.0r1-65819	Glycine max	1.0	siRNA24	8:14343828-14344308	9352	2.294
gma-b1.0r1-65820	Glycine max	1.0	siRNA24	8:14356053-14357215	7734	1.897
gma-b1.0r1-65821	Glycine max	1.0	siRNA24	8:14357326-14357534	2605	0.639
gma-b1.0r1-65822	Glycine max	1.0	siRNA24	8:14357805-14358095	2559	0.628
gma-b1.0r1-65823	Glycine max	1.0	siRNA24	8:14375101-14376201	9620	2.360
gma-b1.0r1-65824	Glycine max	1.0	siRNA24	8:14397565-14397828	2706	0.664
gma-b1.0r1-65825	Glycine max	1.0	siRNA24	8:14400973-14401310	11257	2.761
gma-b1.0r1-65826	Glycine max	1.0	siRNA24	8:14402269-14402914	11331	2.779
gma-b1.0r1-65827	Glycine max	1.0	siRNA24	8:14418198-14418882	5811	1.425
gma-b1.0r1-65828	Glycine max	1.0	siRNA24	8:14419278-14420110	3963	0.972
gma-b1.0r1-65829	Glycine max	1.0	siRNA22	8:14424833-14426226	81418	19.972
gma-b1.0r1-65830	Glycine max	1.0	siRNA24	8:14441443-14441803	2178	0.534
gma-b1.0r1-65831	Glycine max	1.0	siRNA24	8:14442129-14443194	10774	2.643
gma-b1.0r1-65832	Glycine max	1.0	OtherRNA	8:14466379-14467186	1735	0.426
gma-b1.0r1-65833	Glycine max	1.0	OtherRNA	8:14468038-14468716	852	0.209
gma-b1.0r1-65834	Glycine max	1.0	siRNA24	8:14469219-14469570	2081	0.510
gma-b1.0r1-65835	Glycine max	1.0	siRNA24	8:14470896-14471172	2137	0.524
gma-b1.0r1-65836	Glycine max	1.0	siRNA24	8:14471554-14472234	14167	3.475
gma-b1.0r1-65837	Glycine max	1.0	OtherRNA	8:14478722-14479079	746	0.183
gma-b1.0r1-65838	Glycine max	1.0	OtherRNA	8:14489194-14489967	4324	1.061
gma-b1.0r1-65839	Glycine max	1.0	siRNA21	8:14490416-14490567	937	0.230
gma-b1.0r1-65840	Glycine max	1.0	OtherRNA	8:14490688-14490966	934	0.229
gma-b1.0r1-65841	Glycine max	1.0	siRNA24	8:14498262-14498527	1163	0.285
gma-b1.0r1-65842	Glycine max	1.0	siRNA24	8:14503075-14503324	2475	0.607
gma-b1.0r1-65843	Glycine max	1.0	siRNA24	8:14510366-14510798	12049	2.956
gma-b1.0r1-65844	Glycine max	1.0	OtherRNA	8:14512778-14512977	369	0.091
gma-b1.0r1-65845	Glycine max	1.0	siRNA24	8:14526545-14526657	1279	0.314
gma-b1.0r1-65846	Glycine max	1.0	siRNA24	8:14543399-14543796	1683	0.413
gma-b1.0r1-65847	Glycine max	1.0	siRNA24	8:14547013-14547245	7867	1.930
gma-b1.0r1-65848	Glycine max	1.0	siRNA24	8:14547813-14548263	6364	1.561
gma-b1.0r1-65849	Glycine max	1.0	siRNA24	8:14553954-14554482	4552	1.117
gma-b1.0r1-65850	Glycine max	1.0	siRNA24	8:14570370-14570570	7400	1.815
gma-b1.0r1-65851	Glycine max	1.0	siRNA24	8:14572313-14572759	3140	0.770
gma-b1.0r1-65852	Glycine max	1.0	siRNA24	8:14579811-14579950	908	0.223
gma-b1.0r1-65853	Glycine max	1.0	siRNA24	8:14581578-14582632	25494	6.254
gma-b1.0r1-65854	Glycine max	1.0	OtherRNA	8:14591011-14594894	28717	7.044
gma-b1.0r1-65855	Glycine max	1.0	siRNA24	8:14595581-14595925	2978	0.731
gma-b1.0r1-65856	Glycine max	1.0	siRNA24	8:14597176-14597494	1577	0.387
gma-b1.0r1-65857	Glycine max	1.0	siRNA24	8:14600403-14600766	7123	1.747
gma-b1.0r1-65858	Glycine max	1.0	siRNA24	8:14602499-14602826	6075	1.490
gma-b1.0r1-65859	Glycine max	1.0	siRNA24	8:14605132-14605260	901	0.221
gma-b1.0r1-65860	Glycine max	1.0	OtherRNA	8:14629244-14629419	5361	1.315
gma-b1.0r1-65861	Glycine max	1.0	siRNA24	8:14648273-14648910	3235	0.794
gma-b1.0r1-65862	Glycine max	1.0	siRNA24	8:14657664-14657840	1159	0.284
gma-b1.0r1-65863	Glycine max	1.0	siRNA24	8:14677428-14677720	1708	0.419
gma-b1.0r1-65864	Glycine max	1.0	siRNA24	8:14677877-14678231	831	0.204
gma-b1.0r1-65865	Glycine max	1.0	siRNA24	8:14681033-14681700	11605	2.847
gma-b1.0r1-65866	Glycine max	1.0	OtherRNA	8:14684167-14684394	5035	1.235
gma-b1.0r1-65867	Glycine max	1.0	OtherRNA	8:14685062-14685732	6850	1.680
gma-b1.0r1-65868	Glycine max	1.0	OtherRNA	8:14685968-14686214	1139	0.279
gma-b1.0r1-65869	Glycine max	1.0	siRNA24	8:14687041-14688340	30311	7.435
gma-b1.0r1-65870	Glycine max	1.0	siRNA24	8:14697214-14697535	2872	0.705
gma-b1.0r1-65871	Glycine max	1.0	siRNA24	8:14698163-14698286	1170	0.287
gma-b1.0r1-65872	Glycine max	1.0	siRNA24	8:14701989-14702449	1814	0.445
gma-b1.0r1-65873	Glycine max	1.0	siRNA24	8:14703123-14703402	1716	0.421
gma-b1.0r1-65874	Glycine max	1.0	siRNA24	8:14705881-14706521	16430	4.030
gma-b1.0r1-65875	Glycine max	1.0	OtherRNA	8:14711171-14711693	3713	0.911
gma-b1.0r1-65876	Glycine max	1.0	OtherRNA	8:14711804-14711948	1299	0.319
gma-b1.0r1-65877	Glycine max	1.0	siRNA24	8:14733861-14734320	3491	0.856
gma-b1.0r1-65878	Glycine max	1.0	siRNA24	8:14736207-14736860	5541	1.359
gma-b1.0r1-65879	Glycine max	1.0	siRNA24	8:14754070-14754427	4076	1.000
gma-b1.0r1-65880	Glycine max	1.0	OtherRNA	8:14757266-14757321	660	0.162
gma-b1.0r1-65881	Glycine max	1.0	OtherRNA	8:14757396-14757658	1215	0.298
gma-b1.0r1-65882	Glycine max	1.0	siRNA24	8:14771615-14772555	9139	2.242
gma-b1.0r1-65883	Glycine max	1.0	siRNA24	8:14774029-14774397	1493	0.366
gma-b1.0r1-65884	Glycine max	1.0	OtherRNA	8:14795123-14795510	1431	0.351
gma-b1.0r1-65885	Glycine max	1.0	siRNA24	8:14799133-14799210	590	0.145
gma-b1.0r1-65886	Glycine max	1.0	siRNA24	8:14825562-14826036	4842	1.188
gma-b1.0r1-65887	Glycine max	1.0	siRNA21	8:14845779-14845958	1186	0.291
gma-b1.0r1-65888	Glycine max	1.0	siRNA21	8:14846116-14846229	878	0.215
gma-b1.0r1-65889	Glycine max	1.0	siRNA21	8:14846346-14846593	1154	0.283
gma-b1.0r1-65890	Glycine max	1.0	siRNA24	8:14858089-14858212	7481	1.835
gma-b1.0r1-65891	Glycine max	1.0	siRNA24	8:14858303-14858438	11024	2.704
gma-b1.0r1-65892	Glycine max	1.0	siRNA24	8:14868588-14868992	6111	1.499
gma-b1.0r1-65893	Glycine max	1.0	siRNA24	8:14869498-14869744	2566	0.629
gma-b1.0r1-65894	Glycine max	1.0	siRNA24	8:14870925-14871075	405	0.099
gma-b1.0r1-65895	Glycine max	1.0	OtherRNA	8:14893025-14893045	336	0.082
gma-b1.0r1-65896	Glycine max	1.0	siRNA24	8:14899487-14901040	19235	4.718
gma-b1.0r1-65897	Glycine max	1.0	siRNA24	8:14909550-14909828	2037	0.500
gma-b1.0r1-65898	Glycine max	1.0	OtherRNA	8:14938530-14938549	590	0.145
gma-b1.0r1-65899	Glycine max	1.0	siRNA24	8:14942873-14943576	4932	1.210
gma-b1.0r1-65900	Glycine max	1.0	siRNA24	8:14945630-14946023	1814	0.445
gma-b1.0r1-65901	Glycine max	1.0	siRNA24	8:14964141-14964417	1948	0.478
gma-b1.0r1-65902	Glycine max	1.0	siRNA24	8:14971202-14972140	16880	4.141
gma-b1.0r1-65903	Glycine max	1.0	siRNA24	8:14989166-14989718	21133	5.184
gma-b1.0r1-65904	Glycine max	1.0	siRNA21	8:14990511-14990812	1150831	282.299
gma-b1.0r1-65905	Glycine max	1.0	siRNA24	8:14994371-14994718	2423	0.594
gma-b1.0r1-65906	Glycine max	1.0	siRNA24	8:14995331-14995506	1271	0.312
gma-b1.0r1-65907	Glycine max	1.0	siRNA24	8:14996451-14996597	411	0.101
gma-b1.0r1-65908	Glycine max	1.0	OtherRNA	8:15011615-15011710	1055	0.259
gma-b1.0r1-65909	Glycine max	1.0	siRNA24	8:15012122-15012849	2340	0.574
gma-b1.0r1-65910	Glycine max	1.0	siRNA24	8:15013013-15013907	3219	0.790
gma-b1.0r1-65911	Glycine max	1.0	siRNA24	8:15014309-15014387	244	0.060
gma-b1.0r1-65912	Glycine max	1.0	siRNA24	8:15038700-15039236	4028	0.988
gma-b1.0r1-65913	Glycine max	1.0	siRNA24	8:15045496-15045680	3134	0.769
gma-b1.0r1-65914	Glycine max	1.0	siRNA24	8:15069515-15069915	1418	0.348
gma-b1.0r1-65915	Glycine max	1.0	siRNA24	8:15077429-15077531	1404	0.344
gma-b1.0r1-65916	Glycine max	1.0	siRNA24	8:15078135-15078889	8402	2.061
gma-b1.0r1-65917	Glycine max	1.0	siRNA24	8:15079121-15079422	19915	4.885
gma-b1.0r1-65918	Glycine max	1.0	OtherRNA	8:15140907-15141589	2325	0.570
gma-b1.0r1-65919	Glycine max	1.0	OtherRNA	8:15143722-15144121	1373	0.337
gma-b1.0r1-65920	Glycine max	1.0	OtherRNA	8:15145770-15146225	1567	0.384
gma-b1.0r1-65921	Glycine max	1.0	OtherRNA	8:15147831-15148357	1644	0.403
gma-b1.0r1-65922	Glycine max	1.0	siRNA24	8:15149695-15150057	2763	0.678
gma-b1.0r1-65923	Glycine max	1.0	siRNA24	8:15165066-15166690	28199	6.917
gma-b1.0r1-65924	Glycine max	1.0	siRNA24	8:15196348-15196426	212	0.052
gma-b1.0r1-65925	Glycine max	1.0	OtherRNA	8:15202150-15202465	30405	7.458
gma-b1.0r1-65926	Glycine max	1.0	siRNA24	8:15217697-15218962	7001	1.717
gma-b1.0r1-65927	Glycine max	1.0	siRNA24	8:15221307-15221406	1376	0.338
gma-b1.0r1-65928	Glycine max	1.0	siRNA24	8:15221824-15222212	2865	0.703
gma-b1.0r1-65929	Glycine max	1.0	siRNA24	8:15227744-15228244	3483	0.854
gma-b1.0r1-65930	Glycine max	1.0	siRNA24	8:15230247-15230381	1432	0.351
gma-b1.0r1-65931	Glycine max	1.0	OtherRNA	8:15240873-15240888	1276	0.313
gma-b1.0r1-65932	Glycine max	1.0	OtherRNA	8:15251856-15253014	13491	3.309
gma-b1.0r1-65933	Glycine max	1.0	OtherRNA	8:15279948-15280418	822	0.202
gma-b1.0r1-65934	Glycine max	1.0	siRNA24	8:15285453-15285541	1908	0.468
gma-b1.0r1-65935	Glycine max	1.0	siRNA24	8:15286051-15286321	1011	0.248
gma-b1.0r1-65936	Glycine max	1.0	siRNA24	8:15287924-15288624	5361	1.315
gma-b1.0r1-65937	Glycine max	1.0	siRNA24	8:15298060-15298516	3108	0.762
gma-b1.0r1-65938	Glycine max	1.0	siRNA24	8:15300932-15301312	3209	0.787
gma-b1.0r1-65939	Glycine max	1.0	siRNA24	8:15309004-15309183	1583	0.388
gma-b1.0r1-65940	Glycine max	1.0	siRNA24	8:15309661-15310301	3545	0.870
gma-b1.0r1-65941	Glycine max	1.0	siRNA24	8:15316218-15317399	15282	3.749
gma-b1.0r1-65942	Glycine max	1.0	siRNA24	8:15324104-15324823	12307	3.019
gma-b1.0r1-65943	Glycine max	1.0	siRNA24	8:15334843-15335463	5463	1.340
gma-b1.0r1-65944	Glycine max	1.0	siRNA24	8:15335547-15335571	432	0.106
gma-b1.0r1-65945	Glycine max	1.0	siRNA24	8:15335671-15335968	1310	0.321
gma-b1.0r1-65946	Glycine max	1.0	OtherRNA	8:15341305-15341493	1959	0.481
gma-b1.0r1-65947	Glycine max	1.0	siRNA24	8:15346700-15347019	2576	0.632
gma-b1.0r1-65948	Glycine max	1.0	siRNA24	8:15348916-15349523	3522	0.864
gma-b1.0r1-65949	Glycine max	1.0	siRNA24	8:15352264-15353013	32231	7.906
gma-b1.0r1-65950	Glycine max	1.0	siRNA24	8:15354723-15355049	2503	0.614
gma-b1.0r1-65951	Glycine max	1.0	siRNA24	8:15373055-15373203	1043	0.256
gma-b1.0r1-65952	Glycine max	1.0	siRNA24	8:15373246-15373368	548	0.134
gma-b1.0r1-65953	Glycine max	1.0	siRNA24	8:15373500-15374701	9093	2.231
gma-b1.0r1-65954	Glycine max	1.0	siRNA24	8:15376408-15376978	1885	0.462
gma-b1.0r1-65956	Glycine max	1.0	siRNA24	8:15378808-15379541	10238	2.511
gma-b1.0r1-65957	Glycine max	1.0	siRNA24	8:15379987-15380549	9107	2.234
gma-b1.0r1-65958	Glycine max	1.0	siRNA24	8:15382714-15384921	10380	2.546
gma-b1.0r1-65959	Glycine max	1.0	siRNA24	8:15385338-15385954	2450	0.601
gma-b1.0r1-65960	Glycine max	1.0	siRNA24	8:15396986-15397764	6611	1.622
gma-b1.0r1-65961	Glycine max	1.0	OtherRNA	8:15399722-15399817	662	0.162
gma-b1.0r1-65962	Glycine max	1.0	OtherRNA	8:15408964-15410409	1012	0.248
gma-b1.0r1-65963	Glycine max	1.0	siRNA24	8:15411728-15411808	233	0.057
gma-b1.0r1-65964	Glycine max	1.0	siRNA24	8:15413988-15415136	9458	2.320
gma-b1.0r1-65965	Glycine max	1.0	siRNA24	8:15419461-15419617	1280	0.314
gma-b1.0r1-65966	Glycine max	1.0	siRNA24	8:15420277-15420854	3421	0.839
gma-b1.0r1-65967	Glycine max	1.0	siRNA24	8:15423380-15423976	7126	1.748
gma-b1.0r1-65968	Glycine max	1.0	siRNA24	8:15426461-15426964	3836	0.941
gma-b1.0r1-65969	Glycine max	1.0	siRNA24	8:15435638-15436629	5415	1.328
gma-b1.0r1-65970	Glycine max	1.0	siRNA24	8:15451162-15451582	2609	0.640
gma-b1.0r1-65971	Glycine max	1.0	siRNA24	8:15452051-15452175	1159	0.284
gma-b1.0r1-65972	Glycine max	1.0	siRNA24	8:15458043-15458423	1573	0.386
gma-b1.0r1-65973	Glycine max	1.0	siRNA24	8:15459395-15460555	9070	2.225
gma-b1.0r1-65974	Glycine max	1.0	siRNA24	8:15474500-15475050	4544	1.115
gma-b1.0r1-65975	Glycine max	1.0	siRNA24	8:15475491-15476005	1663	0.408
gma-b1.0r1-65976	Glycine max	1.0	siRNA24	8:15489706-15489833	710	0.174
gma-b1.0r1-65977	Glycine max	1.0	siRNA24	8:15491753-15492005	1090	0.267
gma-b1.0r1-65978	Glycine max	1.0	siRNA24	8:15494466-15495163	6748	1.655
gma-b1.0r1-65979	Glycine max	1.0	OtherRNA	8:15497375-15497390	1923	0.472
gma-b1.0r1-65980	Glycine max	1.0	siRNA24	8:15502905-15503192	6492	1.592
gma-b1.0r1-65981	Glycine max	1.0	OtherRNA	8:15507028-15507396	4748	1.165
gma-b1.0r1-65982	Glycine max	1.0	siRNA24	8:15507470-15507932	3427	0.841
gma-b1.0r1-65983	Glycine max	1.0	siRNA24	8:15509398-15509492	1329	0.326
gma-b1.0r1-65984	Glycine max	1.0	siRNA24	8:15517785-15517894	573	0.141
gma-b1.0r1-65985	Glycine max	1.0	siRNA24	8:15536059-15537103	8140	1.997
gma-b1.0r1-65986	Glycine max	1.0	siRNA24	8:15550533-15551931	8718	2.139
gma-b1.0r1-65987	Glycine max	1.0	siRNA24	8:15563107-15563239	874	0.214
gma-b1.0r1-65988	Glycine max	1.0	OtherRNA	8:15572811-15572833	684	0.168
gma-b1.0r1-65989	Glycine max	1.0	siRNA24	8:15587713-15587944	2551	0.626
gma-b1.0r1-65990	Glycine max	1.0	siRNA24	8:15588388-15588626	2021	0.496
gma-b1.0r1-65991	Glycine max	1.0	siRNA24	8:15591767-15592793	12552	3.079
gma-b1.0r1-65992	Glycine max	1.0	siRNA24	8:15593420-15593816	7469	1.832
gma-b1.0r1-65993	Glycine max	1.0	siRNA24	8:15628832-15628935	1299	0.319
gma-b1.0r1-65994	Glycine max	1.0	siRNA24	8:15630714-15631288	2151	0.528
gma-b1.0r1-65995	Glycine max	1.0	siRNA24	8:15632871-15633065	2288	0.561
gma-b1.0r1-65996	Glycine max	1.0	siRNA24	8:15633355-15633710	3902	0.957
gma-b1.0r1-65997	Glycine max	1.0	siRNA24	8:15637950-15638149	906	0.222
gma-b1.0r1-65998	Glycine max	1.0	siRNA24	8:15638451-15638919	7944	1.949
gma-b1.0r1-65999	Glycine max	1.0	siRNA24	8:15639159-15639358	313	0.077
gma-b1.0r1-66000	Glycine max	1.0	siRNA24	8:15639831-15640134	1172	0.287
gma-b1.0r1-66001	Glycine max	1.0	siRNA24	8:15643313-15643513	882	0.216
gma-b1.0r1-66002	Glycine max	1.0	siRNA24	8:15646719-15647653	12285	3.014
gma-b1.0r1-66003	Glycine max	1.0	siRNA24	8:15650400-15650581	3465	0.850
gma-b1.0r1-66004	Glycine max	1.0	OtherRNA	8:15659404-15660767	5074	1.245
gma-b1.0r1-66005	Glycine max	1.0	OtherRNA	8:15662169-15662712	13388	3.284
gma-b1.0r1-66006	Glycine max	1.0	OtherRNA	8:15662857-15663557	4555	1.117
gma-b1.0r1-66007	Glycine max	1.0	OtherRNA	8:15663929-15664361	1939	0.476
gma-b1.0r1-66008	Glycine max	1.0	OtherRNA	8:15665713-15666265	2395	0.587
gma-b1.0r1-66009	Glycine max	1.0	OtherRNA	8:15666349-15666654	1122	0.275
gma-b1.0r1-66010	Glycine max	1.0	OtherRNA	8:15667085-15667298	3074	0.754
gma-b1.0r1-66011	Glycine max	1.0	OtherRNA	8:15667431-15667511	714	0.175
gma-b1.0r1-66012	Glycine max	1.0	OtherRNA	8:15667616-15667926	1494	0.366
gma-b1.0r1-66013	Glycine max	1.0	OtherRNA	8:15668099-15668789	3288	0.807
gma-b1.0r1-66014	Glycine max	1.0	siRNA24	8:15675078-15675865	9659	2.369
gma-b1.0r1-66015	Glycine max	1.0	siRNA24	8:15676003-15677086	4525	1.110
gma-b1.0r1-66016	Glycine max	1.0	siRNA24	8:15680924-15681468	3923	0.962
gma-b1.0r1-66017	Glycine max	1.0	siRNA24	8:15686447-15687322	10854	2.662
gma-b1.0r1-66018	Glycine max	1.0	siRNA24	8:15697897-15698483	4548	1.116
gma-b1.0r1-66019	Glycine max	1.0	siRNA24	8:15703558-15703974	4167	1.022
gma-b1.0r1-66020	Glycine max	1.0	siRNA24	8:15716453-15717067	6557	1.608
gma-b1.0r1-66021	Glycine max	1.0	siRNA24	8:15717353-15717836	7064	1.733
gma-b1.0r1-66022	Glycine max	1.0	siRNA24	8:15717997-15718211	799	0.196
gma-b1.0r1-66023	Glycine max	1.0	siRNA24	8:15723144-15723345	736	0.181
gma-b1.0r1-66024	Glycine max	1.0	siRNA23	8:15737445-15737469	547	0.134
gma-b1.0r1-66025	Glycine max	1.0	siRNA24	8:15763789-15764031	11467	2.813
gma-b1.0r1-66026	Glycine max	1.0	siRNA24	8:15767717-15768058	955	0.234
gma-b1.0r1-66027	Glycine max	1.0	siRNA24	8:15768862-15769016	1140	0.280
gma-b1.0r1-66028	Glycine max	1.0	siRNA24	8:15773389-15774241	14089	3.456
gma-b1.0r1-66029	Glycine max	1.0	siRNA24	8:15774340-15774665	4980	1.222
gma-b1.0r1-66030	Glycine max	1.0	siRNA24	8:15791193-15791421	2198	0.539
gma-b1.0r1-66031	Glycine max	1.0	siRNA24	8:15821495-15821954	14768	3.623
gma-b1.0r1-66032	Glycine max	1.0	siRNA24	8:15824116-15824631	13046	3.200
gma-b1.0r1-66033	Glycine max	1.0	siRNA24	8:15840718-15841292	40971	10.050
gma-b1.0r1-66034	Glycine max	1.0	siRNA24	8:15850175-15850542	5466	1.341
gma-b1.0r1-66035	Glycine max	1.0	siRNA24	8:15856946-15857068	1052	0.258
gma-b1.0r1-66036	Glycine max	1.0	siRNA24	8:15858949-15859858	15910	3.903
gma-b1.0r1-66037	Glycine max	1.0	siRNA24	8:15861128-15861213	1831	0.449
gma-b1.0r1-66038	Glycine max	1.0	siRNA24	8:15862318-15863206	4459	1.094
gma-b1.0r1-66039	Glycine max	1.0	siRNA22	8:15872258-15872673	3446	0.845
gma-b1.0r1-66040	Glycine max	1.0	siRNA22	8:15874990-15875061	858	0.210
gma-b1.0r1-66041	Glycine max	1.0	siRNA24	8:15890419-15890562	2498	0.613
gma-b1.0r1-66042	Glycine max	1.0	siRNA24	8:15914162-15914355	1950	0.478
gma-b1.0r1-66043	Glycine max	1.0	siRNA24	8:15919072-15919275	1628	0.399
gma-b1.0r1-66044	Glycine max	1.0	siRNA24	8:15920361-15920486	547	0.134
gma-b1.0r1-66045	Glycine max	1.0	siRNA24	8:15929058-15929361	2570	0.630
gma-b1.0r1-66046	Glycine max	1.0	siRNA24	8:15929703-15931231	7988	1.959
gma-b1.0r1-66047	Glycine max	1.0	OtherRNA	8:15933477-15933715	105913	25.980
gma-b1.0r1-66048	Glycine max	1.0	siRNA24	8:15940001-15940260	757	0.186
gma-b1.0r1-66049	Glycine max	1.0	siRNA24	8:15962387-15962511	700	0.172
gma-b1.0r1-66050	Glycine max	1.0	siRNA24	8:15965615-15965959	3043	0.746
gma-b1.0r1-66051	Glycine max	1.0	siRNA24	8:15970882-15971318	2944	0.722
gma-b1.0r1-66052	Glycine max	1.0	OtherRNA	8:15973385-15973839	2069	0.508
gma-b1.0r1-66053	Glycine max	1.0	OtherRNA	8:15977108-15977611	3671	0.900
gma-b1.0r1-66054	Glycine max	1.0	OtherRNA	8:15979101-15979775	2469	0.606
gma-b1.0r1-66055	Glycine max	1.0	siRNA24	8:15987265-15987525	716	0.176
gma-b1.0r1-66056	Glycine max	1.0	siRNA24	8:15988139-15988287	492	0.121
gma-b1.0r1-66057	Glycine max	1.0	siRNA24	8:15988395-15989075	3619	0.888
gma-b1.0r1-66058	Glycine max	1.0	siRNA24	8:16008424-16008675	2914	0.715
gma-b1.0r1-66059	Glycine max	1.0	siRNA24	8:16015900-16016104	556	0.136
gma-b1.0r1-66060	Glycine max	1.0	siRNA24	8:16034298-16034371	1082	0.265
gma-b1.0r1-66061	Glycine max	1.0	siRNA24	8:16037649-16037849	2611	0.640
gma-b1.0r1-66062	Glycine max	1.0	siRNA24	8:16041367-16041763	4815	1.181
gma-b1.0r1-66063	Glycine max	1.0	siRNA24	8:16045711-16046195	2404	0.590
gma-b1.0r1-66064	Glycine max	1.0	siRNA24	8:16049057-16049287	457	0.112
gma-b1.0r1-66065	Glycine max	1.0	siRNA24	8:16086800-16087119	5867	1.439
gma-b1.0r1-66066	Glycine max	1.0	siRNA24	8:16101137-16101215	1443	0.354
gma-b1.0r1-66067	Glycine max	1.0	siRNA24	8:16110008-16110259	1925	0.472
gma-b1.0r1-66068	Glycine max	1.0	siRNA24	8:16118523-16119037	2667	0.654
gma-b1.0r1-66069	Glycine max	1.0	siRNA24	8:16141148-16141466	1438	0.353
gma-b1.0r1-66070	Glycine max	1.0	siRNA24	8:16150405-16150673	875	0.215
gma-b1.0r1-66071	Glycine max	1.0	siRNA24	8:16151827-16152000	252	0.062
gma-b1.0r1-66072	Glycine max	1.0	siRNA24	8:16168884-16169573	3276	0.804
gma-b1.0r1-66073	Glycine max	1.0	OtherRNA	8:16195862-16195999	336	0.082
gma-b1.0r1-66074	Glycine max	1.0	OtherRNA	8:16196472-16196975	1337	0.328
gma-b1.0r1-66075	Glycine max	1.0	OtherRNA	8:16197224-16197502	1263	0.310
gma-b1.0r1-66076	Glycine max	1.0	OtherRNA	8:16197852-16198258	4024	0.987
gma-b1.0r1-66077	Glycine max	1.0	siRNA24	8:16219414-16219910	3503	0.859
gma-b1.0r1-66078	Glycine max	1.0	OtherRNA	8:16235423-16235901	7767	1.905
gma-b1.0r1-66079	Glycine max	1.0	OtherRNA	8:16236086-16237040	34322	8.419
gma-b1.0r1-66080	Glycine max	1.0	siRNA24	8:16245215-16246396	10272	2.520
gma-b1.0r1-66081	Glycine max	1.0	siRNA24	8:16247722-16248348	26225	6.433
gma-b1.0r1-66082	Glycine max	1.0	OtherRNA	8:16249497-16250135	12972	3.182
gma-b1.0r1-66083	Glycine max	1.0	OtherRNA	8:16250664-16251074	5387	1.321
gma-b1.0r1-66084	Glycine max	1.0	OtherRNA	8:16251124-16251622	8643	2.120
gma-b1.0r1-66085	Glycine max	1.0	OtherRNA	8:16254193-16254689	7660	1.879
gma-b1.0r1-66086	Glycine max	1.0	OtherRNA	8:16255849-16256097	5648	1.385
gma-b1.0r1-66087	Glycine max	1.0	OtherRNA	8:16257037-16257551	8009	1.965
gma-b1.0r1-66088	Glycine max	1.0	siRNA24	8:16260397-16260653	1028	0.252
gma-b1.0r1-66089	Glycine max	1.0	siRNA24	8:16262475-16263339	35518	8.713
gma-b1.0r1-66090	Glycine max	1.0	siRNA24	8:16277693-16278205	9438	2.315
gma-b1.0r1-66091	Glycine max	1.0	siRNA24	8:16279125-16279181	460	0.113
gma-b1.0r1-66092	Glycine max	1.0	siRNA24	8:16304694-16305069	2016	0.495
gma-b1.0r1-66093	Glycine max	1.0	siRNA24	8:16309833-16310145	414	0.102
gma-b1.0r1-66094	Glycine max	1.0	siRNA24	8:16329495-16330378	71468	17.531
gma-b1.0r1-66095	Glycine max	1.0	siRNA24	8:16335994-16336229	2257	0.554
gma-b1.0r1-66096	Glycine max	1.0	siRNA24	8:16356436-16356916	3388	0.831
gma-b1.0r1-66097	Glycine max	1.0	siRNA24	8:16358780-16359448	4270	1.047
gma-b1.0r1-66098	Glycine max	1.0	OtherRNA	8:16361498-16361566	387	0.095
gma-b1.0r1-66099	Glycine max	1.0	OtherRNA	8:16364213-16364769	1521	0.373
gma-b1.0r1-66100	Glycine max	1.0	OtherRNA	8:16369146-16369417	1634	0.401
gma-b1.0r1-66101	Glycine max	1.0	siRNA24	8:16370259-16370827	3254	0.798
gma-b1.0r1-66102	Glycine max	1.0	siRNA24	8:16372577-16373254	2690	0.660
gma-b1.0r1-66103	Glycine max	1.0	siRNA24	8:16375694-16375737	644	0.158
gma-b1.0r1-66104	Glycine max	1.0	siRNA24	8:16375906-16376523	3245	0.796
gma-b1.0r1-66105	Glycine max	1.0	siRNA24	8:16381776-16382789	23665	5.805
gma-b1.0r1-66106	Glycine max	1.0	siRNA24	8:16392960-16393700	8718	2.139
gma-b1.0r1-66107	Glycine max	1.0	siRNA24	8:16408608-16408885	1823	0.447
gma-b1.0r1-66108	Glycine max	1.0	siRNA24	8:16410723-16410853	1283	0.315
gma-b1.0r1-66109	Glycine max	1.0	siRNA24	8:16483550-16483820	2241	0.550
gma-b1.0r1-66110	Glycine max	1.0	siRNA24	8:16488659-16488922	1620	0.397
gma-b1.0r1-66111	Glycine max	1.0	siRNA24	8:16489823-16490070	3560	0.873
gma-b1.0r1-66112	Glycine max	1.0	siRNA24	8:16499843-16500825	7728	1.896
gma-b1.0r1-66113	Glycine max	1.0	siRNA24	8:16502913-16503559	5925	1.453
gma-b1.0r1-66114	Glycine max	1.0	siRNA24	8:16505398-16505673	3740	0.917
gma-b1.0r1-66115	Glycine max	1.0	siRNA24	8:16506289-16506803	5614	1.377
gma-b1.0r1-66116	Glycine max	1.0	siRNA24	8:16524831-16526123	36161	8.870
gma-b1.0r1-66117	Glycine max	1.0	OtherRNA	8:16527541-16527852	2771	0.680
gma-b1.0r1-66118	Glycine max	1.0	siRNA24	8:16546313-16546496	4582	1.124
gma-b1.0r1-66119	Glycine max	1.0	siRNA24	8:16547345-16547567	1290	0.316
gma-b1.0r1-66120	Glycine max	1.0	siRNA24	8:16585317-16586306	11751	2.883
gma-b1.0r1-66121	Glycine max	1.0	siRNA24	8:16590847-16592356	5406	1.326
gma-b1.0r1-66122	Glycine max	1.0	siRNA24	8:16598010-16598662	5535	1.358
gma-b1.0r1-66123	Glycine max	1.0	OtherRNA	8:16620029-16620064	1317	0.323
gma-b1.0r1-66124	Glycine max	1.0	siRNA24	8:16621863-16623006	13611	3.339
gma-b1.0r1-66125	Glycine max	1.0	siRNA24	8:16634830-16635237	3415	0.838
gma-b1.0r1-66126	Glycine max	1.0	siRNA24	8:16635290-16636039	5111	1.254
gma-b1.0r1-66127	Glycine max	1.0	siRNA24	8:16645920-16646812	7201	1.766
gma-b1.0r1-66128	Glycine max	1.0	siRNA24	8:16653383-16654607	16998	4.170
gma-b1.0r1-66129	Glycine max	1.0	OtherRNA	8:16667561-16667817	472	0.116
gma-b1.0r1-66130	Glycine max	1.0	siRNA24	8:16673858-16674853	19047	4.672
gma-b1.0r1-66131	Glycine max	1.0	siRNA24	8:16681289-16682230	1277	0.313
gma-b1.0r1-66132	Glycine max	1.0	siRNA24	8:16684986-16685296	1249	0.306
gma-b1.0r1-66133	Glycine max	1.0	siRNA24	8:16692815-16693548	9838	2.413
gma-b1.0r1-66134	Glycine max	1.0	siRNA24	8:16702495-16703354	7575	1.858
gma-b1.0r1-66135	Glycine max	1.0	siRNA24	8:16703435-16703720	1282	0.314
gma-b1.0r1-66136	Glycine max	1.0	siRNA24	8:16717790-16718182	1852	0.454
gma-b1.0r1-66137	Glycine max	1.0	siRNA24	8:16718370-16719054	2700	0.662
gma-b1.0r1-66138	Glycine max	1.0	siRNA24	8:16727780-16728184	24525	6.016
gma-b1.0r1-66139	Glycine max	1.0	siRNA24	8:16732209-16732672	28748	7.052
gma-b1.0r1-66140	Glycine max	1.0	siRNA24	8:16732780-16733592	12667	3.107
gma-b1.0r1-66141	Glycine max	1.0	siRNA24	8:16734254-16734552	7324	1.797
gma-b1.0r1-66142	Glycine max	1.0	OtherRNA	8:16734678-16735121	5694	1.397
gma-b1.0r1-66143	Glycine max	1.0	OtherRNA	8:16738492-16739137	3192	0.783
gma-b1.0r1-66144	Glycine max	1.0	siRNA24	8:16740052-16740521	9325	2.287
gma-b1.0r1-66145	Glycine max	1.0	siRNA24	8:16746982-16747453	1997	0.490
gma-b1.0r1-66146	Glycine max	1.0	OtherRNA	8:16758869-16758887	1732	0.425
gma-b1.0r1-66147	Glycine max	1.0	siRNA24	8:16770529-16770792	2210	0.542
gma-b1.0r1-66148	Glycine max	1.0	siRNA24	8:16771292-16771965	4537	1.113
gma-b1.0r1-66149	Glycine max	1.0	siRNA24	8:16772302-16772697	6767	1.660
gma-b1.0r1-66150	Glycine max	1.0	OtherRNA	8:16780066-16780361	2008	0.493
gma-b1.0r1-66151	Glycine max	1.0	OtherRNA	8:16785070-16785199	49596	12.166
gma-b1.0r1-66152	Glycine max	1.0	siRNA24	8:16794842-16794984	1319	0.324
gma-b1.0r1-66153	Glycine max	1.0	siRNA24	8:16795176-16795352	1000	0.245
gma-b1.0r1-66154	Glycine max	1.0	siRNA24	8:16801393-16802031	14353	3.521
gma-b1.0r1-66155	Glycine max	1.0	siRNA24	8:16827078-16827203	1818	0.446
gma-b1.0r1-66156	Glycine max	1.0	siRNA24	8:16827532-16827820	2587	0.635
gma-b1.0r1-66157	Glycine max	1.0	siRNA24	8:16836772-16837073	5489	1.346
gma-b1.0r1-66158	Glycine max	1.0	OtherRNA	8:16842868-16843056	2251	0.552
gma-b1.0r1-66159	Glycine max	1.0	siRNA24	8:16850861-16851644	17903	4.392
gma-b1.0r1-66160	Glycine max	1.0	siRNA24	8:16857059-16857777	8215	2.015
gma-b1.0r1-66161	Glycine max	1.0	siRNA24	8:16874892-16875344	2603	0.639
gma-b1.0r1-66162	Glycine max	1.0	OtherRNA	8:16880217-16880470	1383	0.339
gma-b1.0r1-66163	Glycine max	1.0	siRNA24	8:16889682-16890269	2283	0.560
gma-b1.0r1-66164	Glycine max	1.0	siRNA24	8:16890551-16890981	2296	0.563
gma-b1.0r1-66165	Glycine max	1.0	siRNA24	8:16899278-16900694	16841	4.131
gma-b1.0r1-66166	Glycine max	1.0	siRNA24	8:16911118-16911171	172	0.042
gma-b1.0r1-66167	Glycine max	1.0	siRNA24	8:16911823-16912183	3981	0.977
gma-b1.0r1-66168	Glycine max	1.0	siRNA24	8:16913111-16913439	3300	0.809
gma-b1.0r1-66169	Glycine max	1.0	siRNA24	8:16913527-16913784	3521	0.864
gma-b1.0r1-66170	Glycine max	1.0	siRNA24	8:16916272-16917014	5915	1.451
gma-b1.0r1-66171	Glycine max	1.0	OtherRNA	8:16918222-16918813	5248	1.287
gma-b1.0r1-66172	Glycine max	1.0	OtherRNA	8:16930507-16930526	983	0.241
gma-b1.0r1-66173	Glycine max	1.0	siRNA24	8:16935167-16935876	10591	2.598
gma-b1.0r1-66174	Glycine max	1.0	siRNA24	8:16935962-16936389	2157	0.529
gma-b1.0r1-66175	Glycine max	1.0	siRNA24	8:16940867-16941570	21455	5.263
gma-b1.0r1-66176	Glycine max	1.0	siRNA24	8:16956400-16956568	3626	0.889
gma-b1.0r1-66177	Glycine max	1.0	siRNA24	8:16958415-16959016	4284	1.051
gma-b1.0r1-66178	Glycine max	1.0	siRNA24	8:16961531-16961732	1240	0.304
gma-b1.0r1-66179	Glycine max	1.0	OtherRNA	8:16973886-16975739	5951	1.460
gma-b1.0r1-66180	Glycine max	1.0	siRNA24	8:16977700-16978096	7265	1.782
gma-b1.0r1-66181	Glycine max	1.0	siRNA24	8:16978624-16979207	5303	1.301
gma-b1.0r1-66182	Glycine max	1.0	siRNA24	8:16979574-16979617	2550	0.626
gma-b1.0r1-66183	Glycine max	1.0	siRNA24	8:16979694-16979863	2654	0.651
gma-b1.0r1-66184	Glycine max	1.0	OtherRNA	8:16993646-16993783	1326	0.325
gma-b1.0r1-66185	Glycine max	1.0	siRNA24	8:16997420-16997580	8117	1.991
gma-b1.0r1-66186	Glycine max	1.0	siRNA24	8:16997674-16997727	9084	2.228
gma-b1.0r1-66187	Glycine max	1.0	siRNA24	8:16997840-16998710	11429	2.804
gma-b1.0r1-66188	Glycine max	1.0	siRNA24	8:17001697-17001962	7608	1.866
gma-b1.0r1-66189	Glycine max	1.0	siRNA24	8:17008224-17008754	3980	0.976
gma-b1.0r1-66190	Glycine max	1.0	siRNA24	8:17010120-17010852	10675	2.619
gma-b1.0r1-66191	Glycine max	1.0	siRNA24	8:17019551-17021948	11536	2.830
gma-b1.0r1-66192	Glycine max	1.0	siRNA24	8:17022999-17023114	1746	0.428
gma-b1.0r1-66193	Glycine max	1.0	siRNA24	8:17026740-17027411	27482	6.741
gma-b1.0r1-66194	Glycine max	1.0	siRNA24	8:17029954-17030916	9858	2.418
gma-b1.0r1-66195	Glycine max	1.0	siRNA24	8:17031140-17031514	2919	0.716
gma-b1.0r1-66196	Glycine max	1.0	siRNA24	8:17056323-17056737	4146	1.017
gma-b1.0r1-66197	Glycine max	1.0	siRNA24	8:17085297-17085963	3887	0.953
gma-b1.0r1-66198	Glycine max	1.0	siRNA24	8:17086615-17086905	928	0.228
gma-b1.0r1-66199	Glycine max	1.0	siRNA24	8:17087033-17087724	3772	0.925
gma-b1.0r1-66200	Glycine max	1.0	siRNA24	8:17101217-17101445	1281	0.314
gma-b1.0r1-66201	Glycine max	1.0	siRNA24	8:17104493-17104669	1913	0.469
gma-b1.0r1-66202	Glycine max	1.0	OtherRNA	8:17115931-17115947	420	0.103
gma-b1.0r1-66203	Glycine max	1.0	siRNA24	8:17117651-17118201	4606	1.130
gma-b1.0r1-66204	Glycine max	1.0	siRNA24	8:17118236-17118475	2584	0.634
gma-b1.0r1-66205	Glycine max	1.0	siRNA24	8:17118804-17119096	3244	0.796
gma-b1.0r1-66206	Glycine max	1.0	siRNA24	8:17119197-17119508	1681	0.412
gma-b1.0r1-66207	Glycine max	1.0	siRNA24	8:17123101-17124553	12537	3.075
gma-b1.0r1-66208	Glycine max	1.0	siRNA24	8:17124603-17124951	2532	0.621
gma-b1.0r1-66209	Glycine max	1.0	siRNA24	8:17138669-17139121	3990	0.979
gma-b1.0r1-66210	Glycine max	1.0	siRNA24	8:17139206-17139535	2456	0.602
gma-b1.0r1-66211	Glycine max	1.0	siRNA24	8:17144839-17145259	3130	0.768
gma-b1.0r1-66212	Glycine max	1.0	siRNA24	8:17146086-17146810	5024	1.232
gma-b1.0r1-66213	Glycine max	1.0	siRNA24	8:17147350-17148063	9161	2.247
gma-b1.0r1-66214	Glycine max	1.0	siRNA24	8:17151549-17151689	618	0.152
gma-b1.0r1-66215	Glycine max	1.0	siRNA24	8:17162071-17162577	7811	1.916
gma-b1.0r1-66216	Glycine max	1.0	OtherRNA	8:17165222-17167117	12320	3.022
gma-b1.0r1-66217	Glycine max	1.0	OtherRNA	8:17167309-17167925	2722	0.668
gma-b1.0r1-66218	Glycine max	1.0	siRNA24	8:17204727-17206016	17915	4.395
gma-b1.0r1-66219	Glycine max	1.0	siRNA24	8:17206728-17207135	1944	0.477
gma-b1.0r1-66220	Glycine max	1.0	siRNA24	8:17210272-17210803	6946	1.704
gma-b1.0r1-66221	Glycine max	1.0	siRNA24	8:17220835-17221620	5662	1.389
gma-b1.0r1-66222	Glycine max	1.0	OtherRNA	8:17223568-17223593	336	0.082
gma-b1.0r1-66223	Glycine max	1.0	OtherRNA	8:17225115-17225386	70559	17.308
gma-b1.0r1-66224	Glycine max	1.0	siRNA24	8:17258549-17260282	6600	1.619
gma-b1.0r1-66225	Glycine max	1.0	siRNA24	8:17267541-17267926	2150	0.527
gma-b1.0r1-66226	Glycine max	1.0	siRNA24	8:17270662-17271136	3329	0.817
gma-b1.0r1-66227	Glycine max	1.0	siRNA24	8:17276451-17276523	659	0.162
gma-b1.0r1-66228	Glycine max	1.0	siRNA24	8:17278966-17279415	32874	8.064
gma-b1.0r1-66229	Glycine max	1.0	siRNA24	8:17283773-17284462	16616	4.076
gma-b1.0r1-66230	Glycine max	1.0	siRNA24	8:17289702-17290366	3728	0.914
gma-b1.0r1-66231	Glycine max	1.0	siRNA24	8:17302591-17303316	21372	5.243
gma-b1.0r1-66232	Glycine max	1.0	siRNA24	8:17322115-17322548	1320	0.324
gma-b1.0r1-66233	Glycine max	1.0	siRNA24	8:17322741-17323765	3205	0.786
gma-b1.0r1-66234	Glycine max	1.0	siRNA24	8:17324247-17324654	1266	0.311
gma-b1.0r1-66235	Glycine max	1.0	siRNA24	8:17345562-17346165	2747	0.674
gma-b1.0r1-66236	Glycine max	1.0	siRNA24	8:17346197-17346698	1924	0.472
gma-b1.0r1-66237	Glycine max	1.0	siRNA24	8:17347659-17347756	686	0.168
gma-b1.0r1-66238	Glycine max	1.0	siRNA24	8:17348463-17348822	3145	0.771
gma-b1.0r1-66239	Glycine max	1.0	siRNA24	8:17351393-17351746	14744	3.617
gma-b1.0r1-66240	Glycine max	1.0	siRNA24	8:17365757-17366117	2168	0.532
gma-b1.0r1-66241	Glycine max	1.0	siRNA24	8:17372976-17373061	791	0.194
gma-b1.0r1-66242	Glycine max	1.0	siRNA24	8:17377108-17378251	9139	2.242
gma-b1.0r1-66243	Glycine max	1.0	OtherRNA	8:17386556-17387080	12875	3.158
gma-b1.0r1-66244	Glycine max	1.0	siRNA24	8:17394222-17394460	2945	0.722
gma-b1.0r1-66245	Glycine max	1.0	OtherRNA	8:17412875-17413229	12174	2.986
gma-b1.0r1-66246	Glycine max	1.0	OtherRNA	8:17413726-17413777	1094	0.268
gma-b1.0r1-66247	Glycine max	1.0	siRNA24	8:17419837-17420301	2406	0.590
gma-b1.0r1-66248	Glycine max	1.0	siRNA24	8:17431647-17432156	2757	0.676
gma-b1.0r1-66249	Glycine max	1.0	siRNA24	8:17433101-17433338	2705	0.664
gma-b1.0r1-66250	Glycine max	1.0	siRNA24	8:17446962-17447272	1010	0.248
gma-b1.0r1-66251	Glycine max	1.0	siRNA24	8:17450203-17450642	2805	0.688
gma-b1.0r1-66252	Glycine max	1.0	siRNA24	8:17452403-17452614	1657	0.406
gma-b1.0r1-66253	Glycine max	1.0	siRNA24	8:17452711-17453003	1638	0.402
gma-b1.0r1-66254	Glycine max	1.0	siRNA24	8:17453209-17453379	2312	0.567
gma-b1.0r1-66255	Glycine max	1.0	OtherRNA	8:17475136-17475623	1414	0.347
gma-b1.0r1-66256	Glycine max	1.0	siRNA24	8:17476514-17476860	6608	1.621
gma-b1.0r1-66257	Glycine max	1.0	siRNA24	8:17476896-17477361	9631	2.362
gma-b1.0r1-66258	Glycine max	1.0	siRNA24	8:17480562-17480792	1367	0.335
gma-b1.0r1-66259	Glycine max	1.0	siRNA24	8:17484348-17484980	1476	0.362
gma-b1.0r1-66260	Glycine max	1.0	siRNA24	8:17505832-17506407	13348	3.274
gma-b1.0r1-66261	Glycine max	1.0	siRNA24	8:17518152-17518589	6766	1.660
gma-b1.0r1-66262	Glycine max	1.0	siRNA24	8:17520187-17520420	3161	0.775
gma-b1.0r1-66263	Glycine max	1.0	siRNA24	8:17521746-17521934	3953	0.970
gma-b1.0r1-66264	Glycine max	1.0	siRNA24	8:17522228-17522347	1507	0.370
gma-b1.0r1-66265	Glycine max	1.0	siRNA24	8:17524407-17524957	6175	1.515
gma-b1.0r1-66266	Glycine max	1.0	siRNA24	8:17534549-17534706	634	0.156
gma-b1.0r1-66267	Glycine max	1.0	siRNA24	8:17537811-17538440	2275	0.558
gma-b1.0r1-66268	Glycine max	1.0	siRNA24	8:17552201-17552704	3817	0.936
gma-b1.0r1-66269	Glycine max	1.0	siRNA24	8:17552812-17552892	300	0.074
gma-b1.0r1-66270	Glycine max	1.0	siRNA24	8:17555398-17556613	10897	2.673
gma-b1.0r1-66271	Glycine max	1.0	siRNA24	8:17567726-17568191	2559	0.628
gma-b1.0r1-66272	Glycine max	1.0	siRNA24	8:17581510-17582096	7330	1.798
gma-b1.0r1-66273	Glycine max	1.0	siRNA24	8:17582478-17582822	4368	1.071
gma-b1.0r1-66274	Glycine max	1.0	siRNA24	8:17586812-17587701	6141	1.506
gma-b1.0r1-66275	Glycine max	1.0	siRNA24	8:17614977-17615142	2719	0.667
gma-b1.0r1-66276	Glycine max	1.0	siRNA24	8:17615331-17615561	11182	2.743
gma-b1.0r1-66277	Glycine max	1.0	siRNA24	8:17618710-17619267	20040	4.916
gma-b1.0r1-66278	Glycine max	1.0	siRNA24	8:17621625-17621864	4568	1.121
gma-b1.0r1-66279	Glycine max	1.0	siRNA24	8:17635353-17635752	1734	0.425
gma-b1.0r1-66280	Glycine max	1.0	siRNA24	8:17641010-17641498	4767	1.169
gma-b1.0r1-66281	Glycine max	1.0	siRNA24	8:17647524-17647829	2258	0.554
gma-b1.0r1-66282	Glycine max	1.0	siRNA24	8:17648090-17648183	2713	0.665
gma-b1.0r1-66283	Glycine max	1.0	siRNA24	8:17648823-17649241	3803	0.933
gma-b1.0r1-66284	Glycine max	1.0	siRNA24	8:17677524-17677678	989	0.243
gma-b1.0r1-66285	Glycine max	1.0	siRNA24	8:17678425-17678650	1158	0.284
gma-b1.0r1-66286	Glycine max	1.0	siRNA24	8:17692087-17692695	2584	0.634
gma-b1.0r1-66287	Glycine max	1.0	siRNA24	8:17692903-17693147	2348	0.576
gma-b1.0r1-66288	Glycine max	1.0	siRNA24	8:17693239-17693448	1108	0.272
gma-b1.0r1-66289	Glycine max	1.0	siRNA24	8:17694169-17694582	6572	1.612
gma-b1.0r1-66290	Glycine max	1.0	siRNA24	8:17700084-17700255	1207	0.296
gma-b1.0r1-66291	Glycine max	1.0	siRNA21	8:17702615-17702931	340	0.083
gma-b1.0r1-66292	Glycine max	1.0	siRNA24	8:17712248-17712654	5975	1.466
gma-b1.0r1-66293	Glycine max	1.0	OtherRNA	8:17724324-17724524	3740	0.917
gma-b1.0r1-66294	Glycine max	1.0	siRNA24	8:17734180-17734677	1439	0.353
gma-b1.0r1-66295	Glycine max	1.0	OtherRNA	8:17738253-17738539	2476	0.607
gma-b1.0r1-66296	Glycine max	1.0	siRNA24	8:17739900-17740183	2071	0.508
gma-b1.0r1-66297	Glycine max	1.0	siRNA24	8:17740573-17741030	3962	0.972
gma-b1.0r1-66298	Glycine max	1.0	siRNA24	8:17743762-17744292	1086	0.266
gma-b1.0r1-66299	Glycine max	1.0	siRNA24	8:17744979-17745172	1084	0.266
gma-b1.0r1-66300	Glycine max	1.0	siRNA24	8:17745527-17746147	2331	0.572
gma-b1.0r1-66301	Glycine max	1.0	siRNA24	8:17751136-17751324	1055	0.259
gma-b1.0r1-66302	Glycine max	1.0	siRNA22	8:17751763-17751931	5074	1.245
gma-b1.0r1-66303	Glycine max	1.0	siRNA24	8:17767534-17767658	1250	0.307
gma-b1.0r1-66304	Glycine max	1.0	siRNA24	8:17767875-17768078	453	0.111
gma-b1.0r1-66305	Glycine max	1.0	siRNA24	8:17768356-17768372	182	0.045
gma-b1.0r1-66306	Glycine max	1.0	siRNA24	8:17771021-17771557	3252	0.798
gma-b1.0r1-66307	Glycine max	1.0	siRNA24	8:17778363-17778567	266	0.065
gma-b1.0r1-66308	Glycine max	1.0	siRNA24	8:17778800-17779064	872	0.214
gma-b1.0r1-66309	Glycine max	1.0	siRNA21	8:17780982-17781368	482	0.118
gma-b1.0r1-66310	Glycine max	1.0	siRNA24	8:17782383-17782583	275	0.067
gma-b1.0r1-66311	Glycine max	1.0	siRNA24	8:17809504-17809739	1090	0.267
gma-b1.0r1-66312	Glycine max	1.0	siRNA24	8:17810147-17810370	677	0.166
gma-b1.0r1-66313	Glycine max	1.0	siRNA24	8:17810968-17811171	332	0.081
gma-b1.0r1-66314	Glycine max	1.0	siRNA24	8:17824645-17825309	3265	0.801
gma-b1.0r1-66315	Glycine max	1.0	siRNA24	8:17829851-17830140	2750	0.675
gma-b1.0r1-66316	Glycine max	1.0	siRNA24	8:17838841-17839602	5094	1.250
gma-b1.0r1-66317	Glycine max	1.0	siRNA24	8:17839745-17840575	10038	2.462
gma-b1.0r1-66318	Glycine max	1.0	OtherRNA	8:17842846-17842972	1552	0.381
gma-b1.0r1-66319	Glycine max	1.0	siRNA24	8:17843132-17843840	5569	1.366
gma-b1.0r1-66320	Glycine max	1.0	OtherRNA	8:17861348-17861388	1812	0.444
gma-b1.0r1-66321	Glycine max	1.0	siRNA24	8:17887174-17887945	8971	2.201
gma-b1.0r1-66322	Glycine max	1.0	siRNA24	8:17913607-17914164	7172	1.759
gma-b1.0r1-66323	Glycine max	1.0	siRNA24	8:17914314-17914617	1745	0.428
gma-b1.0r1-66324	Glycine max	1.0	siRNA24	8:17927584-17928448	23037	5.651
gma-b1.0r1-66325	Glycine max	1.0	siRNA21	8:17933456-17933478	2512	0.616
gma-b1.0r1-66326	Glycine max	1.0	OtherRNA	8:17935812-17935830	1077	0.264
gma-b1.0r1-66327	Glycine max	1.0	OtherRNA	8:17940746-17940904	1024	0.251
gma-b1.0r1-66328	Glycine max	1.0	OtherRNA	8:17962200-17963215	1696	0.416
gma-b1.0r1-66329	Glycine max	1.0	siRNA24	8:17967040-17967505	4746	1.164
gma-b1.0r1-66330	Glycine max	1.0	siRNA24	8:17971498-17972070	14645	3.592
gma-b1.0r1-66331	Glycine max	1.0	siRNA24	8:17984950-17985592	2405	0.590
gma-b1.0r1-66332	Glycine max	1.0	siRNA24	8:17991478-17992387	10231	2.510
gma-b1.0r1-66333	Glycine max	1.0	siRNA24	8:18000374-18000832	16619	4.077
gma-b1.0r1-66334	Glycine max	1.0	siRNA24	8:18004055-18004621	9138	2.242
gma-b1.0r1-66335	Glycine max	1.0	siRNA24	8:18013443-18014401	12065	2.960
gma-b1.0r1-66336	Glycine max	1.0	siRNA24	8:18018101-18019513	25089	6.154
gma-b1.0r1-66337	Glycine max	1.0	siRNA24	8:18020636-18021159	4310	1.057
gma-b1.0r1-66338	Glycine max	1.0	OtherRNA	8:18027056-18027164	32109	7.876
gma-b1.0r1-66339	Glycine max	1.0	siRNA24	8:18042456-18042826	2708	0.664
gma-b1.0r1-66340	Glycine max	1.0	siRNA24	8:18055122-18055350	966	0.237
gma-b1.0r1-66341	Glycine max	1.0	OtherRNA	8:18091731-18092531	6398	1.569
gma-b1.0r1-66342	Glycine max	1.0	siRNA24	8:18094620-18095207	4391	1.077
gma-b1.0r1-66343	Glycine max	1.0	siRNA24	8:18097017-18097321	1588	0.390
gma-b1.0r1-66344	Glycine max	1.0	siRNA24	8:18098257-18099193	2945	0.722
gma-b1.0r1-66345	Glycine max	1.0	siRNA24	8:18100649-18101862	2868	0.704
gma-b1.0r1-66346	Glycine max	1.0	siRNA24	8:18101987-18102556	3396	0.833
gma-b1.0r1-66347	Glycine max	1.0	siRNA24	8:18119870-18120080	863	0.212
gma-b1.0r1-66348	Glycine max	1.0	siRNA24	8:18120208-18120367	1276	0.313
gma-b1.0r1-66349	Glycine max	1.0	OtherRNA	8:18125340-18125858	7969	1.955
gma-b1.0r1-66350	Glycine max	1.0	siRNA24	8:18131593-18132057	5367	1.317
gma-b1.0r1-66351	Glycine max	1.0	OtherRNA	8:18133035-18134696	4816	1.181
gma-b1.0r1-66352	Glycine max	1.0	siRNA24	8:18157937-18159080	22505	5.520
gma-b1.0r1-66353	Glycine max	1.0	OtherRNA	8:18172290-18173026	2313	0.567
gma-b1.0r1-66354	Glycine max	1.0	siRNA24	8:18175581-18176213	24070	5.904
gma-b1.0r1-66355	Glycine max	1.0	siRNA24	8:18178306-18179188	6424	1.576
gma-b1.0r1-66356	Glycine max	1.0	siRNA24	8:18182041-18182565	1995	0.489
gma-b1.0r1-66357	Glycine max	1.0	siRNA24	8:18187512-18187749	1125	0.276
gma-b1.0r1-66358	Glycine max	1.0	siRNA24	8:18188452-18188980	8562	2.100
gma-b1.0r1-66359	Glycine max	1.0	OtherRNA	8:18193269-18193489	908	0.223
gma-b1.0r1-66360	Glycine max	1.0	siRNA24	8:18200347-18200744	3384	0.830
gma-b1.0r1-66361	Glycine max	1.0	siRNA24	8:18225409-18225864	1975	0.484
gma-b1.0r1-66362	Glycine max	1.0	siRNA24	8:18226103-18226312	1157	0.284
gma-b1.0r1-66363	Glycine max	1.0	siRNA24	8:18250334-18251489	8273	2.029
gma-b1.0r1-66364	Glycine max	1.0	siRNA24	8:18251975-18252406	3495	0.857
gma-b1.0r1-66365	Glycine max	1.0	siRNA24	8:18260286-18260950	2972	0.729
gma-b1.0r1-66366	Glycine max	1.0	OtherRNA	8:18262782-18262945	2781	0.682
gma-b1.0r1-66367	Glycine max	1.0	OtherRNA	8:18266910-18267449	4366	1.071
gma-b1.0r1-66368	Glycine max	1.0	OtherRNA	8:18270425-18270449	1450	0.356
gma-b1.0r1-66369	Glycine max	1.0	siRNA24	8:18284315-18285060	4148	1.018
gma-b1.0r1-66370	Glycine max	1.0	siRNA24	8:18290838-18291099	4812	1.180
gma-b1.0r1-66371	Glycine max	1.0	siRNA24	8:18291956-18293006	7284	1.787
gma-b1.0r1-66372	Glycine max	1.0	siRNA24	8:18296604-18297163	2947	0.723
gma-b1.0r1-66373	Glycine max	1.0	siRNA24	8:18334377-18334610	836	0.205
gma-b1.0r1-66374	Glycine max	1.0	siRNA24	8:18334731-18335007	1087	0.267
gma-b1.0r1-66375	Glycine max	1.0	OtherRNA	8:18336573-18337379	2298	0.564
gma-b1.0r1-66376	Glycine max	1.0	siRNA24	8:18340211-18340774	6974	1.711
gma-b1.0r1-66377	Glycine max	1.0	siRNA24	8:18355421-18355976	7953	1.951
gma-b1.0r1-66378	Glycine max	1.0	siRNA24	8:18364162-18364344	1149	0.282
gma-b1.0r1-66379	Glycine max	1.0	siRNA24	8:18364607-18364915	1600	0.392
gma-b1.0r1-66380	Glycine max	1.0	siRNA24	8:18367306-18367609	1798	0.441
gma-b1.0r1-66381	Glycine max	1.0	siRNA21	8:18379129-18379493	5676	1.392
gma-b1.0r1-66382	Glycine max	1.0	siRNA24	8:18402410-18402898	6002	1.472
gma-b1.0r1-66383	Glycine max	1.0	siRNA24	8:18402952-18403470	2594	0.636
gma-b1.0r1-66384	Glycine max	1.0	siRNA24	8:18415359-18415500	1569	0.385
gma-b1.0r1-66385	Glycine max	1.0	siRNA24	8:18417914-18417990	1482	0.364
gma-b1.0r1-66386	Glycine max	1.0	siRNA24	8:18427872-18428749	5836	1.432
gma-b1.0r1-66387	Glycine max	1.0	siRNA24	8:18433918-18435426	7707	1.891
gma-b1.0r1-66388	Glycine max	1.0	siRNA24	8:18439515-18439729	1188	0.291
gma-b1.0r1-66389	Glycine max	1.0	siRNA24	8:18443202-18443869	3118	0.765
gma-b1.0r1-66390	Glycine max	1.0	siRNA24	8:18445312-18445761	2032	0.498
gma-b1.0r1-66391	Glycine max	1.0	siRNA24	8:18454635-18454688	1200	0.294
gma-b1.0r1-66392	Glycine max	1.0	siRNA24	8:18469153-18469233	661	0.162
gma-b1.0r1-66393	Glycine max	1.0	siRNA21	8:18473719-18473747	614	0.151
gma-b1.0r1-66394	Glycine max	1.0	siRNA24	8:18506293-18506732	3031	0.744
gma-b1.0r1-66395	Glycine max	1.0	siRNA24	8:18517933-18519017	12705	3.117
gma-b1.0r1-66396	Glycine max	1.0	siRNA24	8:18521099-18521135	282	0.069
gma-b1.0r1-66397	Glycine max	1.0	siRNA24	8:18527032-18527935	11750	2.882
gma-b1.0r1-66398	Glycine max	1.0	siRNA24	8:18528160-18528722	4309	1.057
gma-b1.0r1-66399	Glycine max	1.0	siRNA24	8:18535873-18536285	4914	1.205
gma-b1.0r1-66400	Glycine max	1.0	siRNA24	8:18557925-18558117	1309	0.321
gma-b1.0r1-66401	Glycine max	1.0	siRNA24	8:18565848-18566310	1930	0.473
gma-b1.0r1-66402	Glycine max	1.0	siRNA24	8:18570429-18570504	2008	0.493
gma-b1.0r1-66403	Glycine max	1.0	siRNA24	8:18570996-18571346	3570	0.876
gma-b1.0r1-66404	Glycine max	1.0	OtherRNA	8:18581666-18582158	1774	0.435
gma-b1.0r1-66405	Glycine max	1.0	siRNA24	8:18594066-18594954	8935	2.192
gma-b1.0r1-66406	Glycine max	1.0	siRNA24	8:18595620-18595655	489	0.120
gma-b1.0r1-66407	Glycine max	1.0	siRNA24	8:18595823-18595917	423	0.104
gma-b1.0r1-66408	Glycine max	1.0	siRNA24	8:18596099-18596427	1128	0.277
gma-b1.0r1-66409	Glycine max	1.0	siRNA24	8:18598385-18598522	772	0.189
gma-b1.0r1-66410	Glycine max	1.0	siRNA24	8:18598957-18600157	23321	5.721
gma-b1.0r1-66411	Glycine max	1.0	siRNA24	8:18613520-18614107	4213	1.033
gma-b1.0r1-66412	Glycine max	1.0	siRNA24	8:18628102-18628427	1469	0.360
gma-b1.0r1-66413	Glycine max	1.0	siRNA24	8:18628868-18629155	1753	0.430
gma-b1.0r1-66414	Glycine max	1.0	siRNA24	8:18630304-18630757	4733	1.161
gma-b1.0r1-66415	Glycine max	1.0	siRNA24	8:18639267-18639580	2232	0.548
gma-b1.0r1-66416	Glycine max	1.0	siRNA24	8:18641486-18641663	779	0.191
gma-b1.0r1-66417	Glycine max	1.0	siRNA24	8:18645678-18646833	7471	1.833
gma-b1.0r1-66418	Glycine max	1.0	siRNA24	8:18674993-18675840	5501	1.349
gma-b1.0r1-66419	Glycine max	1.0	siRNA24	8:18680554-18680789	1794	0.440
gma-b1.0r1-66420	Glycine max	1.0	OtherRNA	8:18683982-18684097	1099	0.270
gma-b1.0r1-66421	Glycine max	1.0	OtherRNA	8:18684240-18684509	1332	0.327
gma-b1.0r1-66422	Glycine max	1.0	siRNA24	8:18691521-18691656	1138	0.279
gma-b1.0r1-66423	Glycine max	1.0	siRNA24	8:18696893-18697588	4288	1.052
gma-b1.0r1-66424	Glycine max	1.0	siRNA24	8:18705482-18706568	4547	1.115
gma-b1.0r1-66425	Glycine max	1.0	siRNA24	8:18707434-18707616	4161	1.021
gma-b1.0r1-66426	Glycine max	1.0	OtherRNA	8:18710679-18710945	4361	1.070
gma-b1.0r1-66427	Glycine max	1.0	OtherRNA	8:18711078-18711183	1860	0.456
gma-b1.0r1-66428	Glycine max	1.0	OtherRNA	8:18713580-18714406	3774	0.926
gma-b1.0r1-66429	Glycine max	1.0	siRNA24	8:18737084-18737251	1340	0.329
gma-b1.0r1-66430	Glycine max	1.0	siRNA24	8:18747807-18748460	13593	3.334
gma-b1.0r1-66431	Glycine max	1.0	OtherRNA	8:18753891-18754063	1026	0.252
gma-b1.0r1-66432	Glycine max	1.0	siRNA24	8:18764655-18765102	5548	1.361
gma-b1.0r1-66433	Glycine max	1.0	OtherRNA	8:18768099-18769104	18413	4.517
gma-b1.0r1-66434	Glycine max	1.0	OtherRNA	8:18769265-18769428	1521	0.373
gma-b1.0r1-66435	Glycine max	1.0	OtherRNA	8:18770106-18770149	1920	0.471
gma-b1.0r1-66436	Glycine max	1.0	OtherRNA	8:18770259-18771476	62574	15.349
gma-b1.0r1-66437	Glycine max	1.0	OtherRNA	8:18771666-18772165	22748	5.580
gma-b1.0r1-66438	Glycine max	1.0	siRNA24	8:18788650-18788716	350	0.086
gma-b1.0r1-66439	Glycine max	1.0	siRNA24	8:18805006-18805394	3539	0.868
gma-b1.0r1-66440	Glycine max	1.0	OtherRNA	8:18828828-18828844	478	0.117
gma-b1.0r1-66441	Glycine max	1.0	OtherRNA	8:18840241-18840552	2859	0.701
gma-b1.0r1-66442	Glycine max	1.0	siRNA24	8:18845427-18845624	2330	0.572
gma-b1.0r1-66443	Glycine max	1.0	OtherRNA	8:18849567-18851088	3304	0.810
gma-b1.0r1-66444	Glycine max	1.0	siRNA24	8:18851630-18852310	4474	1.097
gma-b1.0r1-66445	Glycine max	1.0	siRNA24	8:18860150-18860473	6475	1.588
gma-b1.0r1-66446	Glycine max	1.0	OtherRNA	8:18860808-18860832	1697	0.416
gma-b1.0r1-66447	Glycine max	1.0	siRNA24	8:18867307-18867662	2169	0.532
gma-b1.0r1-66448	Glycine max	1.0	siRNA24	8:18872816-18872946	1626	0.399
gma-b1.0r1-66449	Glycine max	1.0	siRNA21	8:18876113-18876134	278	0.068
gma-b1.0r1-66450	Glycine max	1.0	siRNA22	8:18876384-18876504	1081	0.265
gma-b1.0r1-66451	Glycine max	1.0	siRNA24	8:18887932-18888594	7901	1.938
gma-b1.0r1-66452	Glycine max	1.0	siRNA24	8:18893661-18894131	5806	1.424
gma-b1.0r1-66453	Glycine max	1.0	siRNA24	8:18898917-18899279	2720	0.667
gma-b1.0r1-66454	Glycine max	1.0	OtherRNA	8:18902344-18902781	2081	0.510
gma-b1.0r1-66455	Glycine max	1.0	OtherRNA	8:18917251-18917778	3888	0.954
gma-b1.0r1-66456	Glycine max	1.0	OtherRNA	8:18918529-18918820	1671	0.410
gma-b1.0r1-66457	Glycine max	1.0	siRNA24	8:18921297-18921705	1794	0.440
gma-b1.0r1-66458	Glycine max	1.0	siRNA24	8:18944467-18944922	1854	0.455
gma-b1.0r1-66459	Glycine max	1.0	siRNA24	8:18948008-18948528	11269	2.764
gma-b1.0r1-66460	Glycine max	1.0	siRNA20	8:18957885-18958185	757867	185.905
gma-b1.0r1-66461	Glycine max	1.0	siRNA24	8:18959497-18959674	5740	1.408
gma-b1.0r1-66462	Glycine max	1.0	siRNA24	8:18959796-18959844	471	0.116
gma-b1.0r1-66463	Glycine max	1.0	siRNA24	8:18960516-18960778	1335	0.327
gma-b1.0r1-66464	Glycine max	1.0	siRNA24	8:18963744-18964368	3592	0.881
gma-b1.0r1-66465	Glycine max	1.0	siRNA24	8:18977547-18978609	4920	1.207
gma-b1.0r1-66466	Glycine max	1.0	siRNA24	8:18989891-18990072	499	0.122
gma-b1.0r1-66467	Glycine max	1.0	siRNA24	8:18997478-18997751	2495	0.612
gma-b1.0r1-66468	Glycine max	1.0	siRNA24	8:19009438-19010130	3035	0.744
gma-b1.0r1-66469	Glycine max	1.0	siRNA24	8:19032289-19032496	996	0.244
gma-b1.0r1-66470	Glycine max	1.0	siRNA24	8:19033759-19033986	2526	0.620
gma-b1.0r1-66471	Glycine max	1.0	siRNA24	8:19034155-19035615	7896	1.937
gma-b1.0r1-66472	Glycine max	1.0	siRNA24	8:19046781-19046918	386	0.095
gma-b1.0r1-66473	Glycine max	1.0	siRNA24	8:19053056-19053285	1830	0.449
gma-b1.0r1-66474	Glycine max	1.0	siRNA24	8:19058740-19059323	5095	1.250
gma-b1.0r1-66475	Glycine max	1.0	siRNA24	8:19062826-19062954	689	0.169
gma-b1.0r1-66476	Glycine max	1.0	siRNA24	8:19069102-19069491	2899	0.711
gma-b1.0r1-66477	Glycine max	1.0	siRNA22	8:19081603-19082070	2081	0.510
gma-b1.0r1-66478	Glycine max	1.0	siRNA22	8:19082653-19082912	2805	0.688
gma-b1.0r1-66479	Glycine max	1.0	siRNA22	8:19084076-19084259	660	0.162
gma-b1.0r1-66480	Glycine max	1.0	siRNA22	8:19084807-19085058	1421	0.349
gma-b1.0r1-66481	Glycine max	1.0	siRNA22	8:19085357-19085745	1101	0.270
gma-b1.0r1-66482	Glycine max	1.0	siRNA22	8:19086550-19087189	3369	0.826
gma-b1.0r1-66483	Glycine max	1.0	siRNA22	8:19087763-19088264	9767	2.396
gma-b1.0r1-66484	Glycine max	1.0	siRNA22	8:19088851-19089263	2279	0.559
gma-b1.0r1-66485	Glycine max	1.0	siRNA22	8:19089300-19089507	584	0.143
gma-b1.0r1-66486	Glycine max	1.0	siRNA24	8:19090483-19090602	363	0.089
gma-b1.0r1-66487	Glycine max	1.0	siRNA24	8:19095688-19096850	12222	2.998
gma-b1.0r1-66488	Glycine max	1.0	siRNA24	8:19100944-19101162	1325	0.325
gma-b1.0r1-66489	Glycine max	1.0	siRNA24	8:19107228-19107306	1352	0.332
gma-b1.0r1-66490	Glycine max	1.0	siRNA24	8:19112701-19113363	4044	0.992
gma-b1.0r1-66491	Glycine max	1.0	siRNA24	8:19123041-19124111	7631	1.872
gma-b1.0r1-66492	Glycine max	1.0	siRNA24	8:19124253-19125189	6066	1.488
gma-b1.0r1-66493	Glycine max	1.0	siRNA24	8:19133120-19133256	1282	0.314
gma-b1.0r1-66494	Glycine max	1.0	siRNA24	8:19134574-19135249	4989	1.224
gma-b1.0r1-66495	Glycine max	1.0	siRNA24	8:19135332-19135443	884	0.217
gma-b1.0r1-66496	Glycine max	1.0	siRNA24	8:19135578-19135813	3071	0.753
gma-b1.0r1-66497	Glycine max	1.0	siRNA24	8:19139674-19139880	1637	0.402
gma-b1.0r1-66498	Glycine max	1.0	siRNA24	8:19147073-19147252	838	0.206
gma-b1.0r1-66499	Glycine max	1.0	siRNA24	8:19147480-19147715	816	0.200
gma-b1.0r1-66500	Glycine max	1.0	OtherRNA	8:19161669-19162375	7511	1.842
gma-b1.0r1-66501	Glycine max	1.0	siRNA24	8:19164936-19165659	8099	1.987
gma-b1.0r1-66502	Glycine max	1.0	siRNA24	8:19167751-19168440	21818	5.352
gma-b1.0r1-66503	Glycine max	1.0	siRNA24	8:19170076-19170249	1815	0.445
gma-b1.0r1-66504	Glycine max	1.0	siRNA24	8:19175720-19176697	5773	1.416
gma-b1.0r1-66505	Glycine max	1.0	siRNA24	8:19176937-19177244	1814	0.445
gma-b1.0r1-66506	Glycine max	1.0	siRNA24	8:19184126-19184367	2903	0.712
gma-b1.0r1-66507	Glycine max	1.0	siRNA24	8:19185906-19186282	6220	1.526
gma-b1.0r1-66508	Glycine max	1.0	siRNA24	8:19190515-19191357	18051	4.428
gma-b1.0r1-66509	Glycine max	1.0	OtherRNA	8:19198505-19198568	527	0.129
gma-b1.0r1-66510	Glycine max	1.0	siRNA24	8:19203704-19204288	3347	0.821
gma-b1.0r1-66511	Glycine max	1.0	siRNA24	8:19204365-19204934	2985	0.732
gma-b1.0r1-66512	Glycine max	1.0	siRNA24	8:19207637-19208357	15269	3.745
gma-b1.0r1-66513	Glycine max	1.0	siRNA24	8:19213389-19213914	3820	0.937
gma-b1.0r1-66514	Glycine max	1.0	siRNA24	8:19214154-19214552	1425	0.350
gma-b1.0r1-66515	Glycine max	1.0	siRNA24	8:19245207-19245231	178	0.044
gma-b1.0r1-66516	Glycine max	1.0	OtherRNA	8:19267914-19267965	322	0.079
gma-b1.0r1-66517	Glycine max	1.0	siRNA24	8:19268461-19268887	2120	0.520
gma-b1.0r1-66518	Glycine max	1.0	siRNA24	8:19270351-19270464	403	0.099
gma-b1.0r1-66519	Glycine max	1.0	siRNA24	8:19302400-19302900	7484	1.836
gma-b1.0r1-66520	Glycine max	1.0	OtherRNA	8:19316434-19316453	437	0.107
gma-b1.0r1-66521	Glycine max	1.0	siRNA24	8:19360868-19361592	2062	0.506
gma-b1.0r1-66522	Glycine max	1.0	siRNA24	8:19368978-19369527	17249	4.231
gma-b1.0r1-66523	Glycine max	1.0	siRNA24	8:19385554-19386001	2199	0.539
gma-b1.0r1-66524	Glycine max	1.0	siRNA24	8:19402845-19403297	1411	0.346
gma-b1.0r1-66525	Glycine max	1.0	siRNA24	8:19405588-19405936	3624	0.889
gma-b1.0r1-66526	Glycine max	1.0	siRNA24	8:19410428-19410932	4737	1.162
gma-b1.0r1-66527	Glycine max	1.0	OtherRNA	8:19414513-19414759	3160	0.775
gma-b1.0r1-66528	Glycine max	1.0	siRNA24	8:19424562-19425051	3852	0.945
gma-b1.0r1-66529	Glycine max	1.0	siRNA24	8:19426796-19427069	5369	1.317
gma-b1.0r1-66530	Glycine max	1.0	siRNA24	8:19478483-19478875	1594	0.391
gma-b1.0r1-66531	Glycine max	1.0	siRNA24	8:19502303-19503566	3552	0.871
gma-b1.0r1-66532	Glycine max	1.0	siRNA24	8:19507068-19507584	1682	0.413
gma-b1.0r1-66534	Glycine max	1.0	siRNA24	8:19507893-19509237	3858	0.946
gma-b1.0r1-66535	Glycine max	1.0	OtherRNA	8:19525737-19525756	60	0.015
gma-b1.0r1-66536	Glycine max	1.0	siRNA24	8:19526082-19526311	656	0.161
gma-b1.0r1-66537	Glycine max	1.0	siRNA24	8:19526481-19526707	485	0.119
gma-b1.0r1-66538	Glycine max	1.0	siRNA24	8:19531641-19532067	1279	0.314
gma-b1.0r1-66539	Glycine max	1.0	siRNA24	8:19532188-19532218	116	0.028
gma-b1.0r1-66540	Glycine max	1.0	OtherRNA	8:19532334-19532709	5009	1.229
gma-b1.0r1-66541	Glycine max	1.0	siRNA24	8:19557202-19557318	1810	0.444
gma-b1.0r1-66542	Glycine max	1.0	siRNA24	8:19560958-19561333	2776	0.681
gma-b1.0r1-66543	Glycine max	1.0	siRNA24	8:19590054-19590317	2887	0.708
gma-b1.0r1-66544	Glycine max	1.0	siRNA24	8:19593742-19593841	805	0.197
gma-b1.0r1-66545	Glycine max	1.0	siRNA21	8:19594367-19594387	220	0.054
gma-b1.0r1-66546	Glycine max	1.0	OtherRNA	8:19607441-19607459	1072	0.263
gma-b1.0r1-66547	Glycine max	1.0	siRNA24	8:19625354-19625908	8627	2.116
gma-b1.0r1-66548	Glycine max	1.0	siRNA24	8:19626157-19626935	8415	2.064
gma-b1.0r1-66549	Glycine max	1.0	siRNA24	8:19629632-19630128	2692	0.660
gma-b1.0r1-66550	Glycine max	1.0	siRNA24	8:19649308-19649566	1105	0.271
gma-b1.0r1-66551	Glycine max	1.0	siRNA24	8:19653416-19654029	13721	3.366
gma-b1.0r1-66552	Glycine max	1.0	OtherRNA	8:19706486-19706501	1653	0.405
gma-b1.0r1-66553	Glycine max	1.0	OtherRNA	8:19715071-19715090	241	0.059
gma-b1.0r1-66554	Glycine max	1.0	siRNA24	8:19728100-19728188	3141	0.770
gma-b1.0r1-66555	Glycine max	1.0	siRNA24	8:19728387-19728993	3059	0.750
gma-b1.0r1-66556	Glycine max	1.0	siRNA22	8:19730309-19730848	3946	0.968
gma-b1.0r1-66557	Glycine max	1.0	siRNA24	8:19736673-19737261	3497	0.858
gma-b1.0r1-66558	Glycine max	1.0	siRNA24	8:19742600-19743588	4150	1.018
gma-b1.0r1-66559	Glycine max	1.0	siRNA24	8:19751688-19752247	2450	0.601
gma-b1.0r1-66560	Glycine max	1.0	siRNA24	8:19777212-19777499	1511	0.371
gma-b1.0r1-66561	Glycine max	1.0	siRNA24	8:19779000-19779260	2268	0.556
gma-b1.0r1-66562	Glycine max	1.0	siRNA24	8:19781347-19782524	19922	4.887
gma-b1.0r1-66563	Glycine max	1.0	siRNA24	8:19785427-19786074	2076	0.509
gma-b1.0r1-66564	Glycine max	1.0	siRNA24	8:19786191-19787124	9257	2.271
gma-b1.0r1-66565	Glycine max	1.0	siRNA24	8:19811172-19811272	636	0.156
gma-b1.0r1-66566	Glycine max	1.0	OtherRNA	8:19824071-19824784	1016	0.249
gma-b1.0r1-66567	Glycine max	1.0	siRNA24	8:19872827-19872957	2522	0.619
gma-b1.0r1-66568	Glycine max	1.0	siRNA24	8:19873352-19873567	1191	0.292
gma-b1.0r1-66569	Glycine max	1.0	siRNA22	8:19873898-19874075	253	0.062
gma-b1.0r1-66570	Glycine max	1.0	siRNA21	8:19874356-19875809	1935	0.475
gma-b1.0r1-66571	Glycine max	1.0	siRNA21	8:19878876-19880163	6589	1.616
gma-b1.0r1-66572	Glycine max	1.0	siRNA24	8:19978266-19978699	3763	0.923
gma-b1.0r1-66573	Glycine max	1.0	siRNA24	8:19986778-19987050	2204	0.541
gma-b1.0r1-66574	Glycine max	1.0	OtherRNA	8:19987298-19987884	46077	11.303
gma-b1.0r1-66575	Glycine max	1.0	OtherRNA	8:19998026-19998044	2481	0.609
gma-b1.0r1-66576	Glycine max	1.0	OtherRNA	8:20000214-20000445	9186	2.253
gma-b1.0r1-66577	Glycine max	1.0	siRNA24	8:20010467-20010854	1993	0.489
gma-b1.0r1-66578	Glycine max	1.0	siRNA24	8:20014981-20015235	5561	1.364
gma-b1.0r1-66579	Glycine max	1.0	siRNA24	8:20020147-20020508	1028	0.252
gma-b1.0r1-66580	Glycine max	1.0	siRNA24	8:20020548-20021488	4344	1.066
gma-b1.0r1-66581	Glycine max	1.0	siRNA24	8:20031050-20031534	2060	0.505
gma-b1.0r1-66582	Glycine max	1.0	siRNA24	8:20035867-20036249	2630	0.645
gma-b1.0r1-66583	Glycine max	1.0	siRNA24	8:20045398-20045655	4754	1.166
gma-b1.0r1-66584	Glycine max	1.0	siRNA24	8:20047783-20048375	3574	0.877
gma-b1.0r1-66585	Glycine max	1.0	siRNA24	8:20049452-20049641	3468	0.851
gma-b1.0r1-66586	Glycine max	1.0	OtherRNA	8:20058291-20058629	2818	0.691
gma-b1.0r1-66587	Glycine max	1.0	siRNA24	8:20085253-20086231	14709	3.608
gma-b1.0r1-66588	Glycine max	1.0	siRNA24	8:20087940-20089624	3824	0.938
gma-b1.0r1-66589	Glycine max	1.0	siRNA24	8:20124092-20124372	3566	0.875
gma-b1.0r1-66590	Glycine max	1.0	siRNA24	8:20124607-20124720	982	0.241
gma-b1.0r1-66591	Glycine max	1.0	siRNA24	8:20125101-20125467	8386	2.057
gma-b1.0r1-66592	Glycine max	1.0	siRNA21	8:20133062-20133084	85	0.021
gma-b1.0r1-66593	Glycine max	1.0	siRNA24	8:20141011-20141249	836	0.205
gma-b1.0r1-66594	Glycine max	1.0	siRNA24	8:20143395-20143894	3605	0.884
gma-b1.0r1-66595	Glycine max	1.0	siRNA24	8:20154826-20155303	2203	0.540
gma-b1.0r1-66596	Glycine max	1.0	siRNA24	8:20157550-20158637	4686	1.149
gma-b1.0r1-66597	Glycine max	1.0	siRNA24	8:20159466-20159950	2773	0.680
gma-b1.0r1-66598	Glycine max	1.0	OtherRNA	8:20160147-20160316	27095	6.646
gma-b1.0r1-66599	Glycine max	1.0	siRNA24	8:20160997-20161097	558	0.137
gma-b1.0r1-66600	Glycine max	1.0	siRNA24	8:20162791-20163270	1795	0.440
gma-b1.0r1-66601	Glycine max	1.0	siRNA24	8:20163358-20163540	1299	0.319
gma-b1.0r1-66602	Glycine max	1.0	siRNA24	8:20190053-20191043	10530	2.583
gma-b1.0r1-66603	Glycine max	1.0	siRNA24	8:20193181-20193560	1673	0.410
gma-b1.0r1-66604	Glycine max	1.0	siRNA24	8:20201567-20201904	12216	2.997
gma-b1.0r1-66605	Glycine max	1.0	siRNA24	8:20202133-20202324	2251	0.552
gma-b1.0r1-66606	Glycine max	1.0	siRNA24	8:20207748-20208999	7134	1.750
gma-b1.0r1-66607	Glycine max	1.0	siRNA24	8:20210936-20211215	2636	0.647
gma-b1.0r1-66608	Glycine max	1.0	siRNA24	8:20215691-20215781	969	0.238
gma-b1.0r1-66609	Glycine max	1.0	siRNA24	8:20215866-20216054	1160	0.285
gma-b1.0r1-66610	Glycine max	1.0	siRNA24	8:20228702-20228889	604	0.148
gma-b1.0r1-66611	Glycine max	1.0	siRNA24	8:20231041-20233098	7276	1.785
gma-b1.0r1-66612	Glycine max	1.0	siRNA24	8:20251373-20251907	3309	0.812
gma-b1.0r1-66613	Glycine max	1.0	siRNA24	8:20252459-20252804	1056	0.259
gma-b1.0r1-66614	Glycine max	1.0	siRNA24	8:20252955-20253586	3105	0.762
gma-b1.0r1-66615	Glycine max	1.0	siRNA24	8:20266583-20266979	1840	0.451
gma-b1.0r1-66616	Glycine max	1.0	OtherRNA	8:20269750-20269769	1484	0.364
gma-b1.0r1-66617	Glycine max	1.0	siRNA21	8:20274505-20274537	1165	0.286
gma-b1.0r1-66618	Glycine max	1.0	OtherRNA	8:20291588-20292389	2537	0.622
gma-b1.0r1-66619	Glycine max	1.0	siRNA24	8:20301458-20302197	3812	0.935
gma-b1.0r1-66620	Glycine max	1.0	OtherRNA	8:20321028-20321212	2690	0.660
gma-b1.0r1-66621	Glycine max	1.0	siRNA24	8:20331080-20331228	2411	0.591
gma-b1.0r1-66622	Glycine max	1.0	OtherRNA	8:20331889-20332072	3440	0.844
gma-b1.0r1-66623	Glycine max	1.0	siRNA24	8:20332162-20332747	2657	0.652
gma-b1.0r1-66624	Glycine max	1.0	siRNA24	8:20333769-20333952	729	0.179
gma-b1.0r1-66625	Glycine max	1.0	siRNA24	8:20335411-20335954	2012	0.494
gma-b1.0r1-66626	Glycine max	1.0	OtherRNA	8:20336913-20338048	24312	5.964
gma-b1.0r1-66627	Glycine max	1.0	OtherRNA	8:20338985-20339252	1286	0.315
gma-b1.0r1-66628	Glycine max	1.0	siRNA24	8:20345922-20346872	10985	2.695
gma-b1.0r1-66629	Glycine max	1.0	siRNA24	8:20360810-20361845	6716	1.647
gma-b1.0r1-66630	Glycine max	1.0	siRNA24	8:20383604-20383914	1623	0.398
gma-b1.0r1-66631	Glycine max	1.0	siRNA24	8:20386210-20386588	1735	0.426
gma-b1.0r1-66632	Glycine max	1.0	siRNA24	8:20404230-20404838	9102	2.233
gma-b1.0r1-66633	Glycine max	1.0	siRNA24	8:20414644-20415300	3970	0.974
gma-b1.0r1-66634	Glycine max	1.0	siRNA24	8:20418316-20418895	1426	0.350
gma-b1.0r1-66635	Glycine max	1.0	siRNA24	8:20419805-20420234	1580	0.388
gma-b1.0r1-66636	Glycine max	1.0	siRNA24	8:20424199-20425443	9533	2.338
gma-b1.0r1-66637	Glycine max	1.0	siRNA24	8:20450879-20451178	4763	1.168
gma-b1.0r1-66638	Glycine max	1.0	siRNA24	8:20463080-20463381	3753	0.921
gma-b1.0r1-66639	Glycine max	1.0	OtherRNA	8:20470824-20471048	406	0.100
gma-b1.0r1-66640	Glycine max	1.0	OtherRNA	8:20471345-20472249	3292	0.808
gma-b1.0r1-66641	Glycine max	1.0	siRNA24	8:20475909-20476531	5300	1.300
gma-b1.0r1-66642	Glycine max	1.0	siRNA24	8:20492711-20493853	10185	2.498
gma-b1.0r1-66643	Glycine max	1.0	siRNA24	8:20495202-20495917	5319	1.305
gma-b1.0r1-66644	Glycine max	1.0	siRNA24	8:20495979-20496147	3667	0.900
gma-b1.0r1-66645	Glycine max	1.0	siRNA24	8:20496230-20496259	290	0.071
gma-b1.0r1-66646	Glycine max	1.0	OtherRNA	8:20505329-20506791	7834	1.922
gma-b1.0r1-66647	Glycine max	1.0	OtherRNA	8:20506928-20507009	294	0.072
gma-b1.0r1-66648	Glycine max	1.0	OtherRNA	8:20507097-20507622	1499	0.368
gma-b1.0r1-66649	Glycine max	1.0	siRNA24	8:20510710-20511053	2068	0.507
gma-b1.0r1-66650	Glycine max	1.0	siRNA24	8:20511818-20512299	3917	0.961
gma-b1.0r1-66651	Glycine max	1.0	siRNA24	8:20512754-20513166	9629	2.362
gma-b1.0r1-66652	Glycine max	1.0	siRNA24	8:20513795-20514936	14823	3.636
gma-b1.0r1-66653	Glycine max	1.0	siRNA24	8:20526514-20526936	3683	0.903
gma-b1.0r1-66654	Glycine max	1.0	siRNA24	8:20527017-20527163	481	0.118
gma-b1.0r1-66655	Glycine max	1.0	siRNA24	8:20528336-20528615	878	0.215
gma-b1.0r1-66656	Glycine max	1.0	siRNA24	8:20549774-20550149	1888	0.463
gma-b1.0r1-66657	Glycine max	1.0	siRNA24	8:20560447-20561067	7621	1.869
gma-b1.0r1-66658	Glycine max	1.0	siRNA24	8:20569299-20569650	2651	0.650
gma-b1.0r1-66659	Glycine max	1.0	siRNA24	8:20571961-20572308	2278	0.559
gma-b1.0r1-66660	Glycine max	1.0	siRNA24	8:20572573-20572994	2278	0.559
gma-b1.0r1-66661	Glycine max	1.0	siRNA24	8:20584609-20584760	1835	0.450
gma-b1.0r1-66662	Glycine max	1.0	siRNA22	8:20589938-20589966	296	0.073
gma-b1.0r1-66663	Glycine max	1.0	siRNA24	8:20596152-20597130	29693	7.284
gma-b1.0r1-66664	Glycine max	1.0	siRNA24	8:20606569-20606824	2845	0.698
gma-b1.0r1-66665	Glycine max	1.0	siRNA24	8:20610268-20611052	4248	1.042
gma-b1.0r1-66666	Glycine max	1.0	siRNA24	8:20621285-20621445	1978	0.485
gma-b1.0r1-66667	Glycine max	1.0	siRNA24	8:20659162-20659356	635	0.156
gma-b1.0r1-66668	Glycine max	1.0	siRNA24	8:20671628-20671729	1185	0.291
gma-b1.0r1-66669	Glycine max	1.0	siRNA24	8:20691907-20692434	9173	2.250
gma-b1.0r1-66670	Glycine max	1.0	siRNA24	8:20695151-20696100	4448	1.091
gma-b1.0r1-66671	Glycine max	1.0	siRNA24	8:20700226-20700985	3391	0.832
gma-b1.0r1-66672	Glycine max	1.0	siRNA24	8:20701060-20701203	896	0.220
gma-b1.0r1-66673	Glycine max	1.0	siRNA24	8:20701585-20702207	5908	1.449
gma-b1.0r1-66674	Glycine max	1.0	siRNA24	8:20712765-20713072	4167	1.022
gma-b1.0r1-66675	Glycine max	1.0	siRNA24	8:20713413-20713583	1416	0.347
gma-b1.0r1-66676	Glycine max	1.0	siRNA24	8:20713745-20713812	1797	0.441
gma-b1.0r1-66677	Glycine max	1.0	siRNA24	8:20720560-20720784	2439	0.598
gma-b1.0r1-66678	Glycine max	1.0	siRNA24	8:20725741-20727073	6366	1.562
gma-b1.0r1-66679	Glycine max	1.0	siRNA24	8:20728470-20728719	1757	0.431
gma-b1.0r1-66680	Glycine max	1.0	siRNA24	8:20746736-20747306	3715	0.911
gma-b1.0r1-66681	Glycine max	1.0	siRNA24	8:20761728-20761912	1010	0.248
gma-b1.0r1-66682	Glycine max	1.0	siRNA24	8:20764801-20765277	4208	1.032
gma-b1.0r1-66683	Glycine max	1.0	siRNA24	8:20767895-20768474	4041	0.991
gma-b1.0r1-66684	Glycine max	1.0	siRNA24	8:20801909-20802702	5340	1.310
gma-b1.0r1-66685	Glycine max	1.0	siRNA24	8:20803805-20804243	3199	0.785
gma-b1.0r1-66686	Glycine max	1.0	siRNA24	8:20807621-20808386	6967	1.709
gma-b1.0r1-66687	Glycine max	1.0	siRNA24	8:20814790-20815048	2650	0.650
gma-b1.0r1-66688	Glycine max	1.0	siRNA24	8:20822208-20822466	2174	0.533
gma-b1.0r1-66689	Glycine max	1.0	siRNA24	8:20825506-20826763	39970	9.805
gma-b1.0r1-66690	Glycine max	1.0	OtherRNA	8:20849310-20849520	7085	1.738
gma-b1.0r1-66691	Glycine max	1.0	siRNA24	8:20854195-20854538	3399	0.834
gma-b1.0r1-66692	Glycine max	1.0	OtherRNA	8:20855422-20856928	4543	1.114
gma-b1.0r1-66693	Glycine max	1.0	siRNA24	8:20858832-20859143	3863	0.948
gma-b1.0r1-66694	Glycine max	1.0	siRNA24	8:20860041-20860231	961	0.236
gma-b1.0r1-66695	Glycine max	1.0	siRNA24	8:20863184-20863487	2335	0.573
gma-b1.0r1-66696	Glycine max	1.0	siRNA24	8:20864019-20864159	2284	0.560
gma-b1.0r1-66697	Glycine max	1.0	siRNA24	8:20871030-20872852	11649	2.857
gma-b1.0r1-66698	Glycine max	1.0	OtherRNA	8:20875331-20876162	5672	1.391
gma-b1.0r1-66699	Glycine max	1.0	siRNA24	8:20882259-20882730	3132	0.768
gma-b1.0r1-66700	Glycine max	1.0	siRNA24	8:20882898-20883171	7467	1.832
gma-b1.0r1-66701	Glycine max	1.0	siRNA24	8:20897415-20898011	2244	0.550
gma-b1.0r1-66702	Glycine max	1.0	siRNA24	8:20905718-20906232	6443	1.580
gma-b1.0r1-66703	Glycine max	1.0	OtherRNA	8:20939383-20939556	1068	0.262
gma-b1.0r1-66704	Glycine max	1.0	siRNA24	8:20941290-20941676	1443	0.354
gma-b1.0r1-66705	Glycine max	1.0	nearMIRNA	8:20942843-20942936	4423	1.085
gma-b1.0r1-66706	Glycine max	1.0	siRNA24	8:20943652-20944397	1882	0.462
gma-b1.0r1-66707	Glycine max	1.0	siRNA24	8:20948839-20949065	1953	0.479
gma-b1.0r1-66708	Glycine max	1.0	siRNA24	8:20949148-20949297	3250	0.797
gma-b1.0r1-66709	Glycine max	1.0	siRNA24	8:20955264-20956038	7629	1.871
gma-b1.0r1-66710	Glycine max	1.0	OtherRNA	8:21022360-21022584	21555	5.287
gma-b1.0r1-66711	Glycine max	1.0	siRNA24	8:21081252-21081568	4134	1.014
gma-b1.0r1-66712	Glycine max	1.0	siRNA24	8:21081633-21082173	9953	2.441
gma-b1.0r1-66713	Glycine max	1.0	siRNA24	8:21093243-21093691	11813	2.898
gma-b1.0r1-66714	Glycine max	1.0	siRNA24	8:21165099-21165385	1855	0.455
gma-b1.0r1-66715	Glycine max	1.0	siRNA24	8:21198861-21199531	4714	1.156
gma-b1.0r1-66716	Glycine max	1.0	OtherRNA	8:21203558-21204263	4352	1.068
gma-b1.0r1-66717	Glycine max	1.0	siRNA24	8:21204890-21205322	3309	0.812
gma-b1.0r1-66718	Glycine max	1.0	siRNA24	8:21206658-21206682	986	0.242
gma-b1.0r1-66719	Glycine max	1.0	siRNA24	8:21209012-21209301	2649	0.650
gma-b1.0r1-66720	Glycine max	1.0	siRNA24	8:21218703-21218779	903	0.222
gma-b1.0r1-66721	Glycine max	1.0	siRNA24	8:21221613-21223082	14918	3.659
gma-b1.0r1-66722	Glycine max	1.0	siRNA24	8:21237766-21238140	2281	0.560
gma-b1.0r1-66723	Glycine max	1.0	siRNA24	8:21251311-21251565	615	0.151
gma-b1.0r1-66724	Glycine max	1.0	siRNA24	8:21251709-21251885	1179	0.289
gma-b1.0r1-66725	Glycine max	1.0	siRNA24	8:21255031-21255265	833	0.204
gma-b1.0r1-66726	Glycine max	1.0	OtherRNA	8:21256146-21256161	1140	0.280
gma-b1.0r1-66727	Glycine max	1.0	siRNA24	8:21260198-21260594	5527	1.356
gma-b1.0r1-66728	Glycine max	1.0	siRNA24	8:21279982-21280113	959	0.235
gma-b1.0r1-66729	Glycine max	1.0	siRNA24	8:21282226-21282763	4199	1.030
gma-b1.0r1-66730	Glycine max	1.0	siRNA24	8:21293720-21294277	3572	0.876
gma-b1.0r1-66731	Glycine max	1.0	siRNA24	8:21314840-21315237	4799	1.177
gma-b1.0r1-66732	Glycine max	1.0	siRNA24	8:21315366-21315471	406	0.100
gma-b1.0r1-66733	Glycine max	1.0	OtherRNA	8:21326309-21326326	1046	0.257
gma-b1.0r1-66734	Glycine max	1.0	siRNA24	8:21328545-21329184	2552	0.626
gma-b1.0r1-66735	Glycine max	1.0	siRNA24	8:21335336-21335491	2099	0.515
gma-b1.0r1-66736	Glycine max	1.0	siRNA24	8:21341087-21341318	617	0.151
gma-b1.0r1-66737	Glycine max	1.0	siRNA24	8:21343825-21344679	47621	11.681
gma-b1.0r1-66738	Glycine max	1.0	siRNA24	8:21360763-21361592	8184	2.008
gma-b1.0r1-66739	Glycine max	1.0	siRNA24	8:21362287-21363132	4216	1.034
gma-b1.0r1-66740	Glycine max	1.0	siRNA24	8:21364143-21365346	4570	1.121
gma-b1.0r1-66741	Glycine max	1.0	siRNA24	8:21372350-21372652	2087	0.512
gma-b1.0r1-66742	Glycine max	1.0	siRNA24	8:21373369-21373585	1439	0.353
gma-b1.0r1-66743	Glycine max	1.0	siRNA24	8:21373654-21373903	1786	0.438
gma-b1.0r1-66744	Glycine max	1.0	siRNA24	8:21391599-21391920	2903	0.712
gma-b1.0r1-66745	Glycine max	1.0	siRNA24	8:21392537-21392596	1175	0.288
gma-b1.0r1-66746	Glycine max	1.0	siRNA24	8:21393596-21393727	750	0.184
gma-b1.0r1-66747	Glycine max	1.0	siRNA24	8:21404558-21405141	9580	2.350
gma-b1.0r1-66748	Glycine max	1.0	siRNA24	8:21405768-21405971	2446	0.600
gma-b1.0r1-66749	Glycine max	1.0	OtherRNA	8:21406049-21406637	6583	1.615
gma-b1.0r1-66750	Glycine max	1.0	OtherRNA	8:21407870-21408235	874	0.214
gma-b1.0r1-66751	Glycine max	1.0	siRNA24	8:21409566-21409710	2350	0.576
gma-b1.0r1-66752	Glycine max	1.0	siRNA24	8:21416445-21416631	909	0.223
gma-b1.0r1-66753	Glycine max	1.0	siRNA24	8:21433160-21433330	4046	0.992
gma-b1.0r1-66754	Glycine max	1.0	OtherRNA	8:21434730-21434748	712	0.175
gma-b1.0r1-66755	Glycine max	1.0	siRNA24	8:21446542-21446709	460	0.113
gma-b1.0r1-66756	Glycine max	1.0	siRNA24	8:21446817-21447386	993	0.244
gma-b1.0r1-66757	Glycine max	1.0	siRNA24	8:21451095-21451330	2132	0.523
gma-b1.0r1-66758	Glycine max	1.0	siRNA24	8:21462806-21463410	4952	1.215
gma-b1.0r1-66759	Glycine max	1.0	siRNA24	8:21479584-21479954	1545	0.379
gma-b1.0r1-66760	Glycine max	1.0	siRNA24	8:21487240-21487472	1434	0.352
gma-b1.0r1-66761	Glycine max	1.0	OtherRNA	8:21487933-21488101	2207	0.541
gma-b1.0r1-66762	Glycine max	1.0	siRNA24	8:21488382-21488800	5100	1.251
gma-b1.0r1-66763	Glycine max	1.0	siRNA24	8:21503158-21504111	13069	3.206
gma-b1.0r1-66764	Glycine max	1.0	siRNA24	8:21516809-21517126	4030	0.989
gma-b1.0r1-66765	Glycine max	1.0	siRNA24	8:21524478-21525030	2483	0.609
gma-b1.0r1-66766	Glycine max	1.0	siRNA24	8:21545408-21545737	2617	0.642
gma-b1.0r1-66767	Glycine max	1.0	siRNA24	8:21546846-21547005	831	0.204
gma-b1.0r1-66768	Glycine max	1.0	siRNA24	8:21547300-21547435	1165	0.286
gma-b1.0r1-66769	Glycine max	1.0	OtherRNA	8:21547886-21547903	22327	5.477
gma-b1.0r1-66770	Glycine max	1.0	OtherRNA	8:21552221-21552238	752	0.184
gma-b1.0r1-66771	Glycine max	1.0	siRNA24	8:21560805-21561261	3473	0.852
gma-b1.0r1-66772	Glycine max	1.0	OtherRNA	8:21567623-21567664	491	0.120
gma-b1.0r1-66773	Glycine max	1.0	siRNA24	8:21586417-21586725	618	0.152
gma-b1.0r1-66774	Glycine max	1.0	siRNA24	8:21600497-21600764	1150	0.282
gma-b1.0r1-66775	Glycine max	1.0	siRNA24	8:21601096-21601465	3443	0.845
gma-b1.0r1-66776	Glycine max	1.0	siRNA24	8:21602802-21602964	991	0.243
gma-b1.0r1-66777	Glycine max	1.0	siRNA24	8:21623119-21623242	654	0.160
gma-b1.0r1-66778	Glycine max	1.0	siRNA24	8:21685606-21686008	2415	0.592
gma-b1.0r1-66779	Glycine max	1.0	siRNA24	8:21691383-21691887	3678	0.902
gma-b1.0r1-66780	Glycine max	1.0	siRNA24	8:21698119-21698650	3816	0.936
gma-b1.0r1-66781	Glycine max	1.0	siRNA24	8:21704205-21704709	3231	0.793
gma-b1.0r1-66782	Glycine max	1.0	siRNA24	8:21706478-21707254	11383	2.792
gma-b1.0r1-66783	Glycine max	1.0	siRNA24	8:21713144-21713789	3556	0.872
gma-b1.0r1-66784	Glycine max	1.0	siRNA24	8:21714992-21715440	2104	0.516
gma-b1.0r1-66785	Glycine max	1.0	siRNA24	8:21717650-21718343	6995	1.716
gma-b1.0r1-66786	Glycine max	1.0	siRNA24	8:21725786-21726187	2165	0.531
gma-b1.0r1-66787	Glycine max	1.0	siRNA24	8:21733248-21733337	175	0.043
gma-b1.0r1-66788	Glycine max	1.0	siRNA24	8:21741776-21742067	1582	0.388
gma-b1.0r1-66789	Glycine max	1.0	OtherRNA	8:21760100-21760586	77338	18.971
gma-b1.0r1-66790	Glycine max	1.0	siRNA21	8:21772242-21774953	4002	0.982
gma-b1.0r1-66791	Glycine max	1.0	siRNA24	8:21777375-21778303	9099	2.232
gma-b1.0r1-66792	Glycine max	1.0	siRNA24	8:21780971-21781184	833	0.204
gma-b1.0r1-66793	Glycine max	1.0	siRNA22	8:21781387-21781435	941	0.231
gma-b1.0r1-66794	Glycine max	1.0	siRNA24	8:21788667-21788853	1674	0.411
gma-b1.0r1-66795	Glycine max	1.0	siRNA24	8:21817856-21818442	9679	2.374
gma-b1.0r1-66796	Glycine max	1.0	siRNA24	8:21821817-21822266	29659	7.275
gma-b1.0r1-66797	Glycine max	1.0	siRNA24	8:21826509-21826919	4766	1.169
gma-b1.0r1-66798	Glycine max	1.0	siRNA24	8:21828108-21828646	14564	3.573
gma-b1.0r1-66799	Glycine max	1.0	siRNA24	8:21830333-21830686	3291	0.807
gma-b1.0r1-66800	Glycine max	1.0	siRNA24	8:21843303-21843799	2825	0.693
gma-b1.0r1-66801	Glycine max	1.0	siRNA24	8:21852167-21852392	980	0.240
gma-b1.0r1-66802	Glycine max	1.0	siRNA24	8:21853833-21853987	547	0.134
gma-b1.0r1-66803	Glycine max	1.0	siRNA24	8:21857792-21858327	11226	2.754
gma-b1.0r1-66804	Glycine max	1.0	OtherRNA	8:21867813-21868059	16309	4.001
gma-b1.0r1-66805	Glycine max	1.0	siRNA24	8:21879415-21880083	3973	0.975
gma-b1.0r1-66806	Glycine max	1.0	siRNA24	8:21881876-21882183	1738	0.426
gma-b1.0r1-66807	Glycine max	1.0	siRNA24	8:21882481-21882968	2439	0.598
gma-b1.0r1-66808	Glycine max	1.0	OtherRNA	8:21885446-21885864	1226	0.301
gma-b1.0r1-66809	Glycine max	1.0	OtherRNA	8:21885967-21886089	517	0.127
gma-b1.0r1-66810	Glycine max	1.0	OtherRNA	8:21886202-21886372	832	0.204
gma-b1.0r1-66811	Glycine max	1.0	OtherRNA	8:21886509-21886708	1159	0.284
gma-b1.0r1-66812	Glycine max	1.0	siRNA24	8:21890091-21890850	47184	11.574
gma-b1.0r1-66813	Glycine max	1.0	siRNA24	8:21893774-21893886	1439	0.353
gma-b1.0r1-66814	Glycine max	1.0	siRNA24	8:21902745-21903819	8706	2.136
gma-b1.0r1-66815	Glycine max	1.0	siRNA24	8:21910104-21910402	2748	0.674
gma-b1.0r1-66816	Glycine max	1.0	siRNA24	8:21910523-21910645	385	0.094
gma-b1.0r1-66817	Glycine max	1.0	siRNA24	8:21910838-21911008	1813	0.445
gma-b1.0r1-66818	Glycine max	1.0	siRNA24	8:21912386-21912557	3806	0.934
gma-b1.0r1-66819	Glycine max	1.0	OtherRNA	8:21928898-21929373	6661	1.634
gma-b1.0r1-66820	Glycine max	1.0	OtherRNA	8:21929691-21929992	2129	0.522
gma-b1.0r1-66821	Glycine max	1.0	OtherRNA	8:21930073-21930262	1446	0.355
gma-b1.0r1-66822	Glycine max	1.0	siRNA24	8:21942102-21942529	3769	0.925
gma-b1.0r1-66823	Glycine max	1.0	siRNA24	8:21947938-21948288	1041	0.255
gma-b1.0r1-66824	Glycine max	1.0	OtherRNA	8:21955240-21955649	3990	0.979
gma-b1.0r1-66825	Glycine max	1.0	OtherRNA	8:21968684-21970247	4824	1.183
gma-b1.0r1-66826	Glycine max	1.0	siRNA24	8:21970394-21970427	154	0.038
gma-b1.0r1-66827	Glycine max	1.0	siRNA24	8:21970859-21972353	3111	0.763
gma-b1.0r1-66828	Glycine max	1.0	siRNA24	8:21973835-21974690	5661	1.389
gma-b1.0r1-66829	Glycine max	1.0	siRNA24	8:22008565-22010163	16871	4.138
gma-b1.0r1-66830	Glycine max	1.0	siRNA24	8:22010285-22010738	24028	5.894
gma-b1.0r1-66831	Glycine max	1.0	siRNA24	8:22011238-22014503	299084	73.365
gma-b1.0r1-66832	Glycine max	1.0	siRNA24	8:22023657-22024185	3200	0.785
gma-b1.0r1-66833	Glycine max	1.0	siRNA24	8:22025906-22026347	1814	0.445
gma-b1.0r1-66834	Glycine max	1.0	siRNA24	8:22056283-22056435	1688	0.414
gma-b1.0r1-66835	Glycine max	1.0	siRNA24	8:22083525-22083804	2951	0.724
gma-b1.0r1-66836	Glycine max	1.0	siRNA24	8:22085353-22085725	1987	0.487
gma-b1.0r1-66837	Glycine max	1.0	siRNA24	8:22108985-22109767	4685	1.149
gma-b1.0r1-66838	Glycine max	1.0	OtherRNA	8:22112660-22114008	1201	0.295
gma-b1.0r1-66839	Glycine max	1.0	siRNA24	8:22121745-22121940	733	0.180
gma-b1.0r1-66840	Glycine max	1.0	siRNA24	8:22128010-22128190	723	0.177
gma-b1.0r1-66841	Glycine max	1.0	siRNA24	8:22154977-22155003	1144	0.281
gma-b1.0r1-66842	Glycine max	1.0	siRNA24	8:22155044-22155075	228	0.056
gma-b1.0r1-66843	Glycine max	1.0	siRNA24	8:22155977-22156051	347	0.085
gma-b1.0r1-66844	Glycine max	1.0	siRNA24	8:22162541-22163011	6386	1.566
gma-b1.0r1-66845	Glycine max	1.0	siRNA24	8:22163629-22163866	4644	1.139
gma-b1.0r1-66846	Glycine max	1.0	siRNA24	8:22177301-22178058	44085	10.814
gma-b1.0r1-66847	Glycine max	1.0	siRNA24	8:22178374-22178910	22032	5.404
gma-b1.0r1-66848	Glycine max	1.0	siRNA24	8:22193308-22193793	17096	4.194
gma-b1.0r1-66849	Glycine max	1.0	siRNA24	8:22194810-22195346	5907	1.449
gma-b1.0r1-66850	Glycine max	1.0	siRNA24	8:22200441-22201008	3950	0.969
gma-b1.0r1-66851	Glycine max	1.0	siRNA24	8:22202111-22202383	3179	0.780
gma-b1.0r1-66852	Glycine max	1.0	siRNA24	8:22211834-22212171	15232	3.736
gma-b1.0r1-66853	Glycine max	1.0	siRNA24	8:22215805-22216194	5174	1.269
gma-b1.0r1-66854	Glycine max	1.0	siRNA24	8:22253692-22254054	1675	0.411
gma-b1.0r1-66855	Glycine max	1.0	siRNA24	8:22268756-22269276	7244	1.777
gma-b1.0r1-66856	Glycine max	1.0	siRNA24	8:22269700-22269912	1893	0.464
gma-b1.0r1-66857	Glycine max	1.0	siRNA24	8:22284583-22285292	6597	1.618
gma-b1.0r1-66858	Glycine max	1.0	siRNA24	8:22288396-22288714	7911	1.941
gma-b1.0r1-66859	Glycine max	1.0	siRNA24	8:22295986-22296030	1407	0.345
gma-b1.0r1-66860	Glycine max	1.0	siRNA24	8:22298557-22298696	1724	0.423
gma-b1.0r1-66861	Glycine max	1.0	siRNA24	8:22310828-22311700	4180	1.025
gma-b1.0r1-66862	Glycine max	1.0	siRNA24	8:22312151-22312580	2202	0.540
gma-b1.0r1-66863	Glycine max	1.0	siRNA24	8:22313104-22313541	11895	2.918
gma-b1.0r1-66864	Glycine max	1.0	siRNA24	8:22341662-22342046	3342	0.820
gma-b1.0r1-66865	Glycine max	1.0	siRNA24	8:22348920-22349203	2148	0.527
gma-b1.0r1-66866	Glycine max	1.0	siRNA24	8:22390586-22390955	1451	0.356
gma-b1.0r1-66867	Glycine max	1.0	siRNA24	8:22391006-22391464	2316	0.568
gma-b1.0r1-66868	Glycine max	1.0	siRNA24	8:22392354-22392833	1168	0.287
gma-b1.0r1-66869	Glycine max	1.0	siRNA24	8:22394097-22395091	2359	0.579
gma-b1.0r1-66870	Glycine max	1.0	siRNA24	8:22395277-22395750	1075	0.264
gma-b1.0r1-66871	Glycine max	1.0	OtherRNA	8:22428242-22429067	1711	0.420
gma-b1.0r1-66872	Glycine max	1.0	siRNA24	8:22456130-22456529	532	0.130
gma-b1.0r1-66873	Glycine max	1.0	siRNA24	8:22456556-22457363	3762	0.923
gma-b1.0r1-66874	Glycine max	1.0	OtherRNA	8:22465829-22465951	3703	0.908
gma-b1.0r1-66875	Glycine max	1.0	siRNA24	8:22470038-22470617	3393	0.832
gma-b1.0r1-66876	Glycine max	1.0	siRNA24	8:22473876-22474330	2178	0.534
gma-b1.0r1-66877	Glycine max	1.0	siRNA24	8:22474456-22474686	6511	1.597
gma-b1.0r1-66878	Glycine max	1.0	siRNA24	8:22475162-22475450	508	0.125
gma-b1.0r1-66879	Glycine max	1.0	siRNA24	8:22475578-22475920	2682	0.658
gma-b1.0r1-66880	Glycine max	1.0	siRNA24	8:22477052-22477386	1668	0.409
gma-b1.0r1-66881	Glycine max	1.0	siRNA24	8:22482838-22483497	15218	3.733
gma-b1.0r1-66882	Glycine max	1.0	siRNA24	8:22498524-22498985	2511	0.616
gma-b1.0r1-66883	Glycine max	1.0	siRNA24	8:22502432-22503180	1496	0.367
gma-b1.0r1-66884	Glycine max	1.0	siRNA24	8:22510194-22510453	1643	0.403
gma-b1.0r1-66885	Glycine max	1.0	OtherRNA	8:22513243-22513262	405	0.099
gma-b1.0r1-66886	Glycine max	1.0	siRNA24	8:22518013-22518305	1700	0.417
gma-b1.0r1-66887	Glycine max	1.0	siRNA24	8:22522315-22522480	835	0.205
gma-b1.0r1-66888	Glycine max	1.0	siRNA24	8:22528229-22528569	885	0.217
gma-b1.0r1-66889	Glycine max	1.0	OtherRNA	8:22528672-22528708	345	0.085
gma-b1.0r1-66890	Glycine max	1.0	siRNA24	8:22539056-22539246	1116	0.274
gma-b1.0r1-66891	Glycine max	1.0	siRNA24	8:22544767-22545343	3232	0.793
gma-b1.0r1-66892	Glycine max	1.0	OtherRNA	8:22548308-22549975	6551	1.607
gma-b1.0r1-66893	Glycine max	1.0	siRNA24	8:22554900-22555298	8157	2.001
gma-b1.0r1-66894	Glycine max	1.0	OtherRNA	8:22558451-22558545	1601	0.393
gma-b1.0r1-66895	Glycine max	1.0	siRNA24	8:22560807-22560890	1767	0.433
gma-b1.0r1-66896	Glycine max	1.0	siRNA24	8:22564815-22565009	656	0.161
gma-b1.0r1-66897	Glycine max	1.0	OtherRNA	8:22567678-22568456	5138	1.260
gma-b1.0r1-66898	Glycine max	1.0	siRNA24	8:22578469-22578777	1725	0.423
gma-b1.0r1-66899	Glycine max	1.0	siRNA24	8:22582460-22582913	6398	1.569
gma-b1.0r1-66900	Glycine max	1.0	siRNA24	8:22584444-22584673	5470	1.342
gma-b1.0r1-66901	Glycine max	1.0	siRNA22	8:22600270-22600294	433	0.106
gma-b1.0r1-66902	Glycine max	1.0	siRNA24	8:22614248-22614666	1669	0.409
gma-b1.0r1-66903	Glycine max	1.0	OtherRNA	8:22614925-22614949	312	0.077
gma-b1.0r1-66904	Glycine max	1.0	siRNA24	8:22639187-22639633	1375	0.337
gma-b1.0r1-66905	Glycine max	1.0	siRNA24	8:22653879-22654347	2146	0.526
gma-b1.0r1-66906	Glycine max	1.0	siRNA24	8:22660085-22660441	1876	0.460
gma-b1.0r1-66907	Glycine max	1.0	siRNA24	8:22660538-22660891	1481	0.363
gma-b1.0r1-66908	Glycine max	1.0	siRNA24	8:22664889-22665051	1251	0.307
gma-b1.0r1-66909	Glycine max	1.0	siRNA24	8:22673946-22674507	3154	0.774
gma-b1.0r1-66910	Glycine max	1.0	siRNA24	8:22677041-22677156	1100	0.270
gma-b1.0r1-66911	Glycine max	1.0	siRNA24	8:22680134-22680196	4886	1.199
gma-b1.0r1-66912	Glycine max	1.0	siRNA24	8:22680744-22681705	2807	0.689
gma-b1.0r1-66913	Glycine max	1.0	siRNA24	8:22682446-22682978	3181	0.780
gma-b1.0r1-66914	Glycine max	1.0	siRNA24	8:22688925-22689293	7478	1.834
gma-b1.0r1-66915	Glycine max	1.0	siRNA24	8:22691904-22692372	17250	4.231
gma-b1.0r1-66916	Glycine max	1.0	siRNA24	8:22699572-22701425	2713	0.665
gma-b1.0r1-66917	Glycine max	1.0	siRNA24	8:22702521-22702869	613	0.150
gma-b1.0r1-66918	Glycine max	1.0	siRNA24	8:22707876-22707967	519	0.127
gma-b1.0r1-66919	Glycine max	1.0	siRNA24	8:22724008-22724089	2365	0.580
gma-b1.0r1-66920	Glycine max	1.0	OtherRNA	8:22725660-22727068	4074	0.999
gma-b1.0r1-66921	Glycine max	1.0	siRNA24	8:22731525-22731744	2674	0.656
gma-b1.0r1-66922	Glycine max	1.0	siRNA24	8:22809815-22810328	21475	5.268
gma-b1.0r1-66923	Glycine max	1.0	siRNA24	8:22816951-22817495	2915	0.715
gma-b1.0r1-66924	Glycine max	1.0	siRNA24	8:22818372-22818469	2645	0.649
gma-b1.0r1-66925	Glycine max	1.0	siRNA24	8:22823469-22824078	1083	0.266
gma-b1.0r1-66926	Glycine max	1.0	siRNA24	8:22826867-22827174	3613	0.886
gma-b1.0r1-66927	Glycine max	1.0	siRNA24	8:22854007-22854328	2097	0.514
gma-b1.0r1-66928	Glycine max	1.0	OtherRNA	8:22865771-22865836	17164	4.210
gma-b1.0r1-66929	Glycine max	1.0	siRNA24	8:22876209-22876436	704	0.173
gma-b1.0r1-66930	Glycine max	1.0	siRNA24	8:22885689-22886172	8597	2.109
gma-b1.0r1-66931	Glycine max	1.0	siRNA24	8:22890059-22891047	14100	3.459
gma-b1.0r1-66932	Glycine max	1.0	siRNA24	8:22898551-22898846	1902	0.467
gma-b1.0r1-66933	Glycine max	1.0	siRNA24	8:22909118-22909190	1197	0.294
gma-b1.0r1-66934	Glycine max	1.0	siRNA24	8:22909782-22910250	2783	0.683
gma-b1.0r1-66935	Glycine max	1.0	siRNA24	8:22917173-22917742	4498	1.103
gma-b1.0r1-66936	Glycine max	1.0	siRNA24	8:22934345-22934539	999	0.245
gma-b1.0r1-66937	Glycine max	1.0	siRNA24	8:22937868-22938272	11855	2.908
gma-b1.0r1-66938	Glycine max	1.0	siRNA24	8:22938466-22938890	15605	3.828
gma-b1.0r1-66939	Glycine max	1.0	OtherRNA	8:22944799-22945041	1385	0.340
gma-b1.0r1-66940	Glycine max	1.0	OtherRNA	8:22945120-22945201	224	0.055
gma-b1.0r1-66942	Glycine max	1.0	OtherRNA	8:22946310-22946559	1036	0.254
gma-b1.0r1-66943	Glycine max	1.0	siRNA24	8:22954122-22954421	2852	0.700
gma-b1.0r1-66944	Glycine max	1.0	siRNA24	8:22955608-22955895	1275	0.313
gma-b1.0r1-66945	Glycine max	1.0	siRNA24	8:22994614-22994757	760	0.186
gma-b1.0r1-66946	Glycine max	1.0	siRNA24	8:22994961-22995008	1245	0.305
gma-b1.0r1-66947	Glycine max	1.0	siRNA24	8:23054876-23055246	1421	0.349
gma-b1.0r1-66948	Glycine max	1.0	siRNA24	8:23078061-23078238	279	0.068
gma-b1.0r1-66949	Glycine max	1.0	siRNA24	8:23079342-23079428	474	0.116
gma-b1.0r1-66950	Glycine max	1.0	siRNA24	8:23082916-23083293	2396	0.588
gma-b1.0r1-66951	Glycine max	1.0	siRNA22	8:23101670-23102061	7237	1.775
gma-b1.0r1-66952	Glycine max	1.0	nearMIRNA	8:23142774-23142800	644	0.158
gma-b1.0r1-66953	Glycine max	1.0	nearMIRNA	8:23142895-23142919	1094	0.268
gma-b1.0r1-66954	Glycine max	1.0	siRNA24	8:23161216-23161489	6810	1.670
gma-b1.0r1-66955	Glycine max	1.0	siRNA24	8:23162763-23163322	13578	3.331
gma-b1.0r1-66956	Glycine max	1.0	siRNA24	8:23170680-23171136	4048	0.993
gma-b1.0r1-66957	Glycine max	1.0	siRNA24	8:23189064-23189111	1417	0.348
gma-b1.0r1-66958	Glycine max	1.0	siRNA24	8:23192204-23192784	5220	1.280
gma-b1.0r1-66959	Glycine max	1.0	siRNA24	8:23208280-23208496	2182	0.535
gma-b1.0r1-66960	Glycine max	1.0	siRNA24	8:23219561-23220804	6072	1.489
gma-b1.0r1-66961	Glycine max	1.0	OtherRNA	8:23237963-23238089	1897	0.465
gma-b1.0r1-66962	Glycine max	1.0	siRNA24	8:23248064-23248850	8328	2.043
gma-b1.0r1-66963	Glycine max	1.0	siRNA24	8:23253482-23254001	4608	1.130
gma-b1.0r1-66964	Glycine max	1.0	siRNA24	8:23258517-23258917	2460	0.603
gma-b1.0r1-66965	Glycine max	1.0	siRNA24	8:23264601-23264705	1457	0.357
gma-b1.0r1-66966	Glycine max	1.0	siRNA24	8:23265598-23265849	2331	0.572
gma-b1.0r1-66967	Glycine max	1.0	siRNA24	8:23266058-23266673	6425	1.576
gma-b1.0r1-66968	Glycine max	1.0	siRNA24	8:23276313-23276912	5786	1.419
gma-b1.0r1-66969	Glycine max	1.0	siRNA24	8:23286895-23287512	2980	0.731
gma-b1.0r1-66970	Glycine max	1.0	siRNA24	8:23295380-23295752	3088	0.757
gma-b1.0r1-66971	Glycine max	1.0	siRNA24	8:23297819-23298026	2542	0.624
gma-b1.0r1-66972	Glycine max	1.0	siRNA24	8:23308348-23308390	405	0.099
gma-b1.0r1-66973	Glycine max	1.0	siRNA24	8:23309419-23309631	2342	0.574
gma-b1.0r1-66974	Glycine max	1.0	siRNA24	8:23348848-23349322	6107	1.498
gma-b1.0r1-66975	Glycine max	1.0	siRNA24	8:23349680-23349752	1804	0.443
gma-b1.0r1-66976	Glycine max	1.0	siRNA24	8:23351626-23353359	12192	2.991
gma-b1.0r1-66977	Glycine max	1.0	siRNA24	8:23355496-23355861	3123	0.766
gma-b1.0r1-66978	Glycine max	1.0	siRNA24	8:23425395-23425579	958	0.235
gma-b1.0r1-66979	Glycine max	1.0	OtherRNA	8:23436860-23436886	261	0.064
gma-b1.0r1-66980	Glycine max	1.0	siRNA24	8:23444867-23445679	3355	0.823
gma-b1.0r1-66981	Glycine max	1.0	siRNA24	8:23456842-23457162	2366	0.580
gma-b1.0r1-66982	Glycine max	1.0	siRNA24	8:23458465-23458822	1310	0.321
gma-b1.0r1-66983	Glycine max	1.0	siRNA21	8:23462581-23464774	12132	2.976
gma-b1.0r1-66984	Glycine max	1.0	siRNA24	8:23474219-23475179	6862	1.683
gma-b1.0r1-66985	Glycine max	1.0	siRNA24	8:23484930-23485863	10870	2.666
gma-b1.0r1-66986	Glycine max	1.0	OtherRNA	8:23486793-23487573	19016	4.665
gma-b1.0r1-66987	Glycine max	1.0	OtherRNA	8:23488619-23488775	1542	0.378
gma-b1.0r1-66988	Glycine max	1.0	OtherRNA	8:23489356-23489994	5624	1.380
gma-b1.0r1-66989	Glycine max	1.0	siRNA24	8:23497264-23497453	976	0.239
gma-b1.0r1-66990	Glycine max	1.0	OtherRNA	8:23504236-23504255	491	0.120
gma-b1.0r1-66991	Glycine max	1.0	siRNA24	8:23512069-23512277	1969	0.483
gma-b1.0r1-66992	Glycine max	1.0	siRNA24	8:23514383-23514769	7320	1.796
gma-b1.0r1-66993	Glycine max	1.0	siRNA24	8:23523194-23523717	4018	0.986
gma-b1.0r1-66994	Glycine max	1.0	siRNA24	8:23525121-23525352	1811	0.444
gma-b1.0r1-66995	Glycine max	1.0	siRNA24	8:23525497-23526005	3814	0.936
gma-b1.0r1-66996	Glycine max	1.0	OtherRNA	8:23530050-23530201	13595	3.335
gma-b1.0r1-66997	Glycine max	1.0	siRNA24	8:23538970-23539392	4046	0.992
gma-b1.0r1-66998	Glycine max	1.0	siRNA24	8:23542231-23542532	1247	0.306
gma-b1.0r1-66999	Glycine max	1.0	siRNA21	8:23545609-23545631	277	0.068
gma-b1.0r1-67000	Glycine max	1.0	siRNA24	8:23546547-23546874	1879	0.461
gma-b1.0r1-67001	Glycine max	1.0	siRNA24	8:23549951-23550650	1994	0.489
gma-b1.0r1-67002	Glycine max	1.0	siRNA24	8:23601521-23601945	1587	0.389
gma-b1.0r1-67003	Glycine max	1.0	OtherRNA	8:23602043-23602216	2298	0.564
gma-b1.0r1-67004	Glycine max	1.0	siRNA21	8:23602410-23602483	920	0.226
gma-b1.0r1-67005	Glycine max	1.0	siRNA24	8:23604463-23605022	11358	2.786
gma-b1.0r1-67006	Glycine max	1.0	siRNA24	8:23605982-23606218	1357	0.333
gma-b1.0r1-67007	Glycine max	1.0	OtherRNA	8:23608971-23609262	1313	0.322
gma-b1.0r1-67008	Glycine max	1.0	siRNA24	8:23615380-23615771	773	0.190
gma-b1.0r1-67009	Glycine max	1.0	siRNA24	8:23616382-23616540	917	0.225
gma-b1.0r1-67010	Glycine max	1.0	siRNA24	8:23625365-23625496	687	0.169
gma-b1.0r1-67011	Glycine max	1.0	siRNA24	8:23625697-23625957	1817	0.446
gma-b1.0r1-67012	Glycine max	1.0	siRNA24	8:23664012-23664749	6260	1.536
gma-b1.0r1-67013	Glycine max	1.0	siRNA24	8:23675367-23675436	413	0.101
gma-b1.0r1-67014	Glycine max	1.0	siRNA24	8:23684750-23685062	733	0.180
gma-b1.0r1-67015	Glycine max	1.0	siRNA24	8:23689593-23689786	3282	0.805
gma-b1.0r1-67016	Glycine max	1.0	siRNA24	8:23818948-23819803	6289	1.543
gma-b1.0r1-67017	Glycine max	1.0	siRNA24	8:23925023-23925282	1983	0.486
gma-b1.0r1-67018	Glycine max	1.0	OtherRNA	8:24135576-24135819	5818	1.427
gma-b1.0r1-67019	Glycine max	1.0	OtherRNA	8:24190242-24190258	725	0.178
gma-b1.0r1-67020	Glycine max	1.0	siRNA24	8:24203842-24204084	4024	0.987
gma-b1.0r1-67021	Glycine max	1.0	siRNA24	8:24282101-24282211	1519	0.373
gma-b1.0r1-67022	Glycine max	1.0	siRNA24	8:24282555-24282720	1575	0.386
gma-b1.0r1-67023	Glycine max	1.0	OtherRNA	8:24410940-24410959	5982	1.467
gma-b1.0r1-67024	Glycine max	1.0	OtherRNA	8:24443400-24443482	730	0.179
gma-b1.0r1-67025	Glycine max	1.0	OtherRNA	8:24445954-24445971	774	0.190
gma-b1.0r1-67026	Glycine max	1.0	siRNA24	8:24681490-24682172	18987	4.658
gma-b1.0r1-67027	Glycine max	1.0	OtherRNA	8:24683071-24683931	2233	0.548
gma-b1.0r1-67028	Glycine max	1.0	siRNA22	8:25090924-25091117	709	0.174
gma-b1.0r1-67029	Glycine max	1.0	siRNA22	8:25091350-25091765	5686	1.395
gma-b1.0r1-67030	Glycine max	1.0	siRNA24	8:25159939-25160337	3263	0.800
gma-b1.0r1-67032	Glycine max	1.0	siRNA24	8:25160714-25161195	2464	0.604
gma-b1.0r1-67033	Glycine max	1.0	siRNA24	8:25769181-25769204	967	0.237
gma-b1.0r1-67034	Glycine max	1.0	siRNA22	8:25784351-25784484	243	0.060
gma-b1.0r1-67035	Glycine max	1.0	siRNA24	8:26352387-26353376	3892	0.955
gma-b1.0r1-67036	Glycine max	1.0	OtherRNA	8:26461853-26461898	1093	0.268
gma-b1.0r1-67037	Glycine max	1.0	siRNA24	8:26734935-26735197	1278	0.313
gma-b1.0r1-67038	Glycine max	1.0	siRNA22	8:26735650-26736071	2915	0.715
gma-b1.0r1-67039	Glycine max	1.0	siRNA22	8:26736450-26736611	1558	0.382
gma-b1.0r1-67040	Glycine max	1.0	siRNA22	8:26817955-26819076	45661	11.201
gma-b1.0r1-67041	Glycine max	1.0	siRNA22	8:26819901-26820220	2203	0.540
gma-b1.0r1-67042	Glycine max	1.0	siRNA22	8:26823082-26823210	1247	0.306
gma-b1.0r1-67043	Glycine max	1.0	siRNA22	8:26834702-26835033	554	0.136
gma-b1.0r1-67044	Glycine max	1.0	siRNA24	8:27283219-27283362	2139	0.525
gma-b1.0r1-67045	Glycine max	1.0	siRNA24	8:27283453-27283585	1261	0.309
gma-b1.0r1-67046	Glycine max	1.0	siRNA24	8:27294313-27294538	1185	0.291
gma-b1.0r1-67047	Glycine max	1.0	siRNA22	8:27298356-27298384	539	0.132
gma-b1.0r1-67048	Glycine max	1.0	siRNA21	8:27415295-27415317	305	0.075
gma-b1.0r1-67049	Glycine max	1.0	siRNA22	8:27621456-27621599	699	0.171
gma-b1.0r1-67050	Glycine max	1.0	siRNA22	8:27621767-27622093	1231	0.302
gma-b1.0r1-67051	Glycine max	1.0	siRNA22	8:27675136-27675333	185	0.045
gma-b1.0r1-67052	Glycine max	1.0	siRNA24	8:27929934-27930443	2670	0.655
gma-b1.0r1-67053	Glycine max	1.0	siRNA21	8:27936713-27936785	442	0.108
gma-b1.0r1-67054	Glycine max	1.0	siRNA22	8:28229087-28229666	5772	1.416
gma-b1.0r1-67055	Glycine max	1.0	siRNA24	8:28234164-28234998	5895	1.446
gma-b1.0r1-67056	Glycine max	1.0	OtherRNA	8:28253353-28253506	9558	2.345
gma-b1.0r1-67057	Glycine max	1.0	siRNA22	8:28310495-28310519	3223	0.791
gma-b1.0r1-67058	Glycine max	1.0	OtherRNA	8:28384253-28384328	814	0.200
gma-b1.0r1-67059	Glycine max	1.0	OtherRNA	8:28400607-28400632	4422	1.085
gma-b1.0r1-67060	Glycine max	1.0	siRNA24	8:28428329-28428626	2603	0.639
gma-b1.0r1-67061	Glycine max	1.0	siRNA24	8:28441254-28442101	1824	0.447
gma-b1.0r1-67062	Glycine max	1.0	siRNA24	8:28453020-28453544	1746	0.428
gma-b1.0r1-67063	Glycine max	1.0	siRNA24	8:29017967-29018115	2638	0.647
gma-b1.0r1-67064	Glycine max	1.0	siRNA24	8:29024890-29025005	514	0.126
gma-b1.0r1-67065	Glycine max	1.0	siRNA22	8:29060573-29060609	697	0.171
gma-b1.0r1-67066	Glycine max	1.0	siRNA24	8:29160762-29161438	2281	0.560
gma-b1.0r1-67067	Glycine max	1.0	OtherRNA	8:29202251-29202468	508574	124.753
gma-b1.0r1-67068	Glycine max	1.0	siRNA24	8:29750005-29750206	2087	0.512
gma-b1.0r1-67069	Glycine max	1.0	OtherRNA	8:29791095-29791111	1542	0.378
gma-b1.0r1-67070	Glycine max	1.0	siRNA24	8:29816140-29816435	2916	0.715
gma-b1.0r1-67071	Glycine max	1.0	siRNA24	8:29872284-29872808	3341	0.820
gma-b1.0r1-67072	Glycine max	1.0	OtherRNA	8:30028966-30028998	351	0.086
gma-b1.0r1-67073	Glycine max	1.0	OtherRNA	8:30031452-30031485	1138	0.279
gma-b1.0r1-67074	Glycine max	1.0	siRNA22	8:30065454-30065542	1354	0.332
gma-b1.0r1-67075	Glycine max	1.0	siRNA24	8:30102684-30103280	3897	0.956
gma-b1.0r1-67076	Glycine max	1.0	OtherRNA	8:30123439-30124456	15843	3.886
gma-b1.0r1-67077	Glycine max	1.0	OtherRNA	8:30266542-30266557	1403	0.344
gma-b1.0r1-67078	Glycine max	1.0	siRNA24	8:30470830-30470987	655	0.161
gma-b1.0r1-67079	Glycine max	1.0	OtherRNA	8:30474430-30474501	1182	0.290
gma-b1.0r1-67080	Glycine max	1.0	siRNA24	8:30475117-30475384	2898	0.711
gma-b1.0r1-67081	Glycine max	1.0	OtherRNA	8:30485116-30485375	1594506	391.132
gma-b1.0r1-67082	Glycine max	1.0	siRNA24	8:30885786-30886012	2945	0.722
gma-b1.0r1-67083	Glycine max	1.0	OtherRNA	8:30901887-30901903	369	0.091
gma-b1.0r1-67084	Glycine max	1.0	siRNA24	8:31218385-31218841	2746	0.674
gma-b1.0r1-67085	Glycine max	1.0	siRNA24	8:31228221-31228436	855	0.210
gma-b1.0r1-67086	Glycine max	1.0	OtherRNA	8:31352840-31352859	1267	0.311
gma-b1.0r1-67087	Glycine max	1.0	siRNA24	8:31699306-31699754	1607	0.394
gma-b1.0r1-67088	Glycine max	1.0	OtherRNA	8:31764301-31764488	695	0.170
gma-b1.0r1-67089	Glycine max	1.0	OtherRNA	8:31764974-31768115	9405	2.307
gma-b1.0r1-67090	Glycine max	1.0	OtherRNA	8:31768218-31768669	1105	0.271
gma-b1.0r1-67091	Glycine max	1.0	siRNA24	8:31797375-31797440	390	0.096
gma-b1.0r1-67092	Glycine max	1.0	siRNA24	8:31820104-31820406	1009	0.248
gma-b1.0r1-67093	Glycine max	1.0	OtherRNA	8:32232531-32232634	813	0.199
gma-b1.0r1-67094	Glycine max	1.0	OtherRNA	8:32255527-32255656	345	0.085
gma-b1.0r1-67095	Glycine max	1.0	siRNA22	8:32395581-32395614	1668	0.409
gma-b1.0r1-67096	Glycine max	1.0	OtherRNA	8:32658905-32658922	1198	0.294
gma-b1.0r1-67097	Glycine max	1.0	siRNA24	8:32659589-32660531	2936	0.720
gma-b1.0r1-67098	Glycine max	1.0	siRNA24	8:32671412-32672867	5212	1.279
gma-b1.0r1-67099	Glycine max	1.0	siRNA24	8:32673112-32673239	519	0.127
gma-b1.0r1-67100	Glycine max	1.0	OtherRNA	8:32695674-32696158	580	0.142
gma-b1.0r1-67101	Glycine max	1.0	siRNA24	8:32704127-32704671	13641	3.346
gma-b1.0r1-67102	Glycine max	1.0	siRNA24	8:32724328-32724357	216	0.053
gma-b1.0r1-67103	Glycine max	1.0	siRNA24	8:32728543-32728735	1725	0.423
gma-b1.0r1-67104	Glycine max	1.0	siRNA24	8:32745270-32745998	3738	0.917
gma-b1.0r1-67105	Glycine max	1.0	siRNA24	8:32755229-32757171	11845	2.906
gma-b1.0r1-67106	Glycine max	1.0	siRNA24	8:32759296-32759670	3580	0.878
gma-b1.0r1-67107	Glycine max	1.0	siRNA24	8:32783547-32783675	514	0.126
gma-b1.0r1-67108	Glycine max	1.0	siRNA24	8:32786176-32786479	2968	0.728
gma-b1.0r1-67109	Glycine max	1.0	siRNA24	8:32786543-32786730	1486	0.365
gma-b1.0r1-67110	Glycine max	1.0	siRNA24	8:32790630-32790867	5626	1.380
gma-b1.0r1-67111	Glycine max	1.0	siRNA24	8:32807286-32807335	868	0.213
gma-b1.0r1-67112	Glycine max	1.0	siRNA24	8:32809569-32809831	3920	0.962
gma-b1.0r1-67113	Glycine max	1.0	siRNA24	8:32949494-32949935	1361	0.334
gma-b1.0r1-67114	Glycine max	1.0	siRNA24	8:32956564-32956827	3149	0.772
gma-b1.0r1-67115	Glycine max	1.0	siRNA24	8:32981959-32982193	2369	0.581
gma-b1.0r1-67116	Glycine max	1.0	siRNA21	8:32988719-32988908	504	0.124
gma-b1.0r1-67117	Glycine max	1.0	siRNA21	8:32988990-32989626	1793	0.440
gma-b1.0r1-67118	Glycine max	1.0	siRNA22	8:32995308-32995765	11887	2.916
gma-b1.0r1-67119	Glycine max	1.0	siRNA22	8:32996831-32998746	163133	40.016
gma-b1.0r1-67120	Glycine max	1.0	siRNA22	8:32998853-33001067	115377	28.302
gma-b1.0r1-67121	Glycine max	1.0	siRNA24	8:33378187-33378310	2091	0.513
gma-b1.0r1-67122	Glycine max	1.0	siRNA24	8:33379255-33379390	1597	0.392
gma-b1.0r1-67123	Glycine max	1.0	siRNA24	8:33381030-33381483	1761	0.432
gma-b1.0r1-67124	Glycine max	1.0	OtherRNA	8:33391556-33391894	67830	16.639
gma-b1.0r1-67125	Glycine max	1.0	OtherRNA	8:33500605-33500623	849	0.208
gma-b1.0r1-67126	Glycine max	1.0	siRNA24	8:33584650-33584869	2320	0.569
gma-b1.0r1-67127	Glycine max	1.0	siRNA24	8:33627790-33628055	1983	0.486
gma-b1.0r1-67128	Glycine max	1.0	siRNA24	8:33638834-33639467	4033	0.989
gma-b1.0r1-67129	Glycine max	1.0	OtherRNA	8:33661499-33661526	312	0.077
gma-b1.0r1-67130	Glycine max	1.0	OtherRNA	8:33690857-33690874	689	0.169
gma-b1.0r1-67131	Glycine max	1.0	siRNA21	8:33903899-33903919	115	0.028
gma-b1.0r1-67132	Glycine max	1.0	OtherRNA	8:33916479-33916495	500	0.123
gma-b1.0r1-67133	Glycine max	1.0	siRNA24	8:33923867-33924106	1160	0.285
gma-b1.0r1-67134	Glycine max	1.0	siRNA24	8:33933437-33933585	2545	0.624
gma-b1.0r1-67135	Glycine max	1.0	siRNA24	8:33983412-33983689	4685	1.149
gma-b1.0r1-67136	Glycine max	1.0	siRNA24	8:34005071-34005144	944	0.232
gma-b1.0r1-67137	Glycine max	1.0	siRNA24	8:34046832-34046896	268	0.066
gma-b1.0r1-67138	Glycine max	1.0	siRNA24	8:34070407-34070730	1690	0.415
gma-b1.0r1-67139	Glycine max	1.0	siRNA24	8:34081373-34081834	8316	2.040
gma-b1.0r1-67140	Glycine max	1.0	siRNA24	8:34083084-34083239	538	0.132
gma-b1.0r1-67141	Glycine max	1.0	siRNA24	8:34083323-34084037	5787	1.420
gma-b1.0r1-67142	Glycine max	1.0	siRNA24	8:34084200-34084514	9806	2.405
gma-b1.0r1-67143	Glycine max	1.0	siRNA21	8:34087191-34087212	483	0.118
gma-b1.0r1-67144	Glycine max	1.0	siRNA24	8:34091241-34091661	1936	0.475
gma-b1.0r1-67145	Glycine max	1.0	siRNA24	8:34122747-34123645	7829	1.920
gma-b1.0r1-67146	Glycine max	1.0	siRNA24	8:34128983-34129248	2229	0.547
gma-b1.0r1-67147	Glycine max	1.0	siRNA24	8:34129919-34130147	1519	0.373
gma-b1.0r1-67148	Glycine max	1.0	siRNA24	8:34132415-34132872	1863	0.457
gma-b1.0r1-67149	Glycine max	1.0	OtherRNA	8:34133726-34134328	1150	0.282
gma-b1.0r1-67150	Glycine max	1.0	siRNA24	8:34177925-34178304	1904	0.467
gma-b1.0r1-67151	Glycine max	1.0	OtherRNA	8:34240060-34240938	444665	109.076
gma-b1.0r1-67152	Glycine max	1.0	siRNA24	8:34256192-34256431	2274	0.558
gma-b1.0r1-67153	Glycine max	1.0	OtherRNA	8:34323994-34324087	501	0.123
gma-b1.0r1-67154	Glycine max	1.0	siRNA24	8:34327351-34327692	3033	0.744
gma-b1.0r1-67155	Glycine max	1.0	siRNA24	8:34329659-34329858	701	0.172
gma-b1.0r1-67156	Glycine max	1.0	OtherRNA	8:34338864-34339093	1063	0.261
gma-b1.0r1-67157	Glycine max	1.0	siRNA24	8:34376686-34376845	602	0.148
gma-b1.0r1-67158	Glycine max	1.0	siRNA24	8:34378912-34379277	2554	0.626
gma-b1.0r1-67159	Glycine max	1.0	siRNA24	8:34380573-34380921	999	0.245
gma-b1.0r1-67160	Glycine max	1.0	siRNA24	8:34462604-34463004	5579	1.369
gma-b1.0r1-67161	Glycine max	1.0	siRNA24	8:34464966-34465065	594	0.146
gma-b1.0r1-67162	Glycine max	1.0	siRNA24	8:34472651-34472950	1885	0.462
gma-b1.0r1-67163	Glycine max	1.0	siRNA24	8:34478278-34478897	6405	1.571
gma-b1.0r1-67164	Glycine max	1.0	siRNA24	8:34483706-34483910	986	0.242
gma-b1.0r1-67165	Glycine max	1.0	siRNA24	8:34516417-34516836	3555	0.872
gma-b1.0r1-67166	Glycine max	1.0	siRNA24	8:34528395-34528598	1343	0.329
gma-b1.0r1-67167	Glycine max	1.0	siRNA24	8:34530470-34530564	280	0.069
gma-b1.0r1-67168	Glycine max	1.0	siRNA24	8:34531870-34532210	1186	0.291
gma-b1.0r1-67169	Glycine max	1.0	siRNA24	8:34534646-34535211	2933	0.719
gma-b1.0r1-67170	Glycine max	1.0	OtherRNA	8:34536495-34536786	21618	5.303
gma-b1.0r1-67171	Glycine max	1.0	OtherRNA	8:34658917-34659346	1258	0.309
gma-b1.0r1-67172	Glycine max	1.0	OtherRNA	8:34660830-34660860	758	0.186
gma-b1.0r1-67173	Glycine max	1.0	OtherRNA	8:34684892-34685050	982	0.241
gma-b1.0r1-67174	Glycine max	1.0	OtherRNA	8:34710218-34710232	715	0.175
gma-b1.0r1-67175	Glycine max	1.0	siRNA24	8:34732132-34732476	1862	0.457
gma-b1.0r1-67176	Glycine max	1.0	siRNA24	8:34771353-34771604	4892	1.200
gma-b1.0r1-67177	Glycine max	1.0	siRNA24	8:34805260-34805683	1905	0.467
gma-b1.0r1-67178	Glycine max	1.0	siRNA24	8:34809725-34810633	2647	0.649
gma-b1.0r1-67179	Glycine max	1.0	siRNA24	8:34819736-34819893	1631	0.400
gma-b1.0r1-67180	Glycine max	1.0	siRNA24	8:34819976-34820405	15047	3.691
gma-b1.0r1-67181	Glycine max	1.0	siRNA24	8:34821320-34821600	3117	0.765
gma-b1.0r1-67182	Glycine max	1.0	siRNA24	8:34828181-34828369	3683	0.903
gma-b1.0r1-67183	Glycine max	1.0	siRNA24	8:34829527-34829751	1856	0.455
gma-b1.0r1-67184	Glycine max	1.0	OtherRNA	8:34843806-34843898	1363	0.334
gma-b1.0r1-67185	Glycine max	1.0	siRNA24	8:34855591-34855792	915	0.224
gma-b1.0r1-67186	Glycine max	1.0	siRNA24	8:34859993-34860913	21180	5.195
gma-b1.0r1-67187	Glycine max	1.0	siRNA24	8:34861249-34861305	1090	0.267
gma-b1.0r1-67188	Glycine max	1.0	siRNA24	8:34864407-34864642	1420	0.348
gma-b1.0r1-67189	Glycine max	1.0	siRNA24	8:34889512-34890084	1139	0.279
gma-b1.0r1-67190	Glycine max	1.0	OtherRNA	8:34892210-34893045	2120	0.520
gma-b1.0r1-67191	Glycine max	1.0	siRNA24	8:34901975-34902375	6158	1.511
gma-b1.0r1-67192	Glycine max	1.0	siRNA24	8:34949950-34950623	2936	0.720
gma-b1.0r1-67193	Glycine max	1.0	siRNA24	8:34952969-34953234	1849	0.454
gma-b1.0r1-67194	Glycine max	1.0	siRNA24	8:34960434-34960672	1267	0.311
gma-b1.0r1-67195	Glycine max	1.0	OtherRNA	8:34980676-34980929	805	0.197
gma-b1.0r1-67196	Glycine max	1.0	siRNA24	8:34982757-34983023	4050	0.993
gma-b1.0r1-67197	Glycine max	1.0	siRNA24	8:34983378-34983603	948	0.233
gma-b1.0r1-67198	Glycine max	1.0	siRNA24	8:34984558-34985052	4021	0.986
gma-b1.0r1-67199	Glycine max	1.0	siRNA24	8:34991137-34991707	1013	0.248
gma-b1.0r1-67200	Glycine max	1.0	siRNA24	8:34994409-34994601	637	0.156
gma-b1.0r1-67201	Glycine max	1.0	siRNA24	8:34995005-34995232	359	0.088
gma-b1.0r1-67202	Glycine max	1.0	siRNA24	8:34995260-34995464	632	0.155
gma-b1.0r1-67203	Glycine max	1.0	siRNA24	8:34996361-34996977	4430	1.087
gma-b1.0r1-67204	Glycine max	1.0	siRNA24	8:34997702-34998144	4753	1.166
gma-b1.0r1-67205	Glycine max	1.0	siRNA24	8:35000432-35000467	299	0.073
gma-b1.0r1-67206	Glycine max	1.0	siRNA24	8:35000560-35000997	5968	1.464
gma-b1.0r1-67207	Glycine max	1.0	siRNA24	8:35008411-35008620	2430	0.596
gma-b1.0r1-67208	Glycine max	1.0	siRNA24	8:35012495-35012634	720	0.177
gma-b1.0r1-67209	Glycine max	1.0	siRNA24	8:35012915-35013891	4579	1.123
gma-b1.0r1-67210	Glycine max	1.0	siRNA24	8:35020776-35021040	2283	0.560
gma-b1.0r1-67211	Glycine max	1.0	siRNA24	8:35046673-35047045	2954	0.725
gma-b1.0r1-67212	Glycine max	1.0	siRNA24	8:35061843-35061975	799	0.196
gma-b1.0r1-67213	Glycine max	1.0	siRNA24	8:35067578-35067643	660	0.162
gma-b1.0r1-67214	Glycine max	1.0	siRNA24	8:35074294-35074726	2314	0.568
gma-b1.0r1-67215	Glycine max	1.0	siRNA24	8:35077659-35078166	3435	0.843
gma-b1.0r1-67216	Glycine max	1.0	siRNA24	8:35090803-35091016	1459	0.358
gma-b1.0r1-67217	Glycine max	1.0	siRNA24	8:35100335-35100795	1954	0.479
gma-b1.0r1-67218	Glycine max	1.0	siRNA24	8:35109828-35110507	4829	1.185
gma-b1.0r1-67219	Glycine max	1.0	OtherRNA	8:35124011-35124420	6031	1.479
gma-b1.0r1-67220	Glycine max	1.0	siRNA24	8:35125263-35125366	829	0.203
gma-b1.0r1-67221	Glycine max	1.0	siRNA24	8:35145483-35145541	1182	0.290
gma-b1.0r1-67222	Glycine max	1.0	siRNA24	8:35159474-35159880	2594	0.636
gma-b1.0r1-67223	Glycine max	1.0	siRNA24	8:35160181-35160288	1057	0.259
gma-b1.0r1-67224	Glycine max	1.0	siRNA24	8:35168332-35168442	195	0.048
gma-b1.0r1-67225	Glycine max	1.0	siRNA24	8:35173400-35173690	2666	0.654
gma-b1.0r1-67226	Glycine max	1.0	siRNA24	8:35175230-35175783	1357	0.333
gma-b1.0r1-67227	Glycine max	1.0	siRNA24	8:35180062-35182016	11918	2.923
gma-b1.0r1-67228	Glycine max	1.0	siRNA24	8:35216504-35216784	1746	0.428
gma-b1.0r1-67229	Glycine max	1.0	OtherRNA	8:35240601-35240617	742	0.182
gma-b1.0r1-67230	Glycine max	1.0	siRNA24	8:35276967-35277391	3119	0.765
gma-b1.0r1-67231	Glycine max	1.0	siRNA22	8:35330492-35330581	2085	0.511
gma-b1.0r1-67232	Glycine max	1.0	siRNA24	8:35347141-35347557	2969	0.728
gma-b1.0r1-67233	Glycine max	1.0	siRNA24	8:35354830-35355607	1899	0.466
gma-b1.0r1-67234	Glycine max	1.0	siRNA24	8:35355710-35356217	455	0.112
gma-b1.0r1-67235	Glycine max	1.0	siRNA24	8:35356318-35356618	371	0.091
gma-b1.0r1-67236	Glycine max	1.0	siRNA24	8:35368157-35369068	11621	2.851
gma-b1.0r1-67237	Glycine max	1.0	siRNA24	8:35378162-35378438	3768	0.924
gma-b1.0r1-67238	Glycine max	1.0	siRNA24	8:35383592-35383792	2917	0.716
gma-b1.0r1-67239	Glycine max	1.0	siRNA24	8:35389880-35390133	582	0.143
gma-b1.0r1-67240	Glycine max	1.0	siRNA24	8:35428795-35428995	2585	0.634
gma-b1.0r1-67241	Glycine max	1.0	siRNA24	8:35429355-35429696	18856	4.625
gma-b1.0r1-67242	Glycine max	1.0	siRNA21	8:35460086-35460108	335	0.082
gma-b1.0r1-67243	Glycine max	1.0	siRNA24	8:35486291-35486396	1313	0.322
gma-b1.0r1-67244	Glycine max	1.0	siRNA24	8:35492537-35492654	1036	0.254
gma-b1.0r1-67245	Glycine max	1.0	siRNA24	8:35498918-35499738	3903	0.957
gma-b1.0r1-67246	Glycine max	1.0	siRNA24	8:35518352-35518376	142	0.035
gma-b1.0r1-67247	Glycine max	1.0	siRNA24	8:35528771-35529015	2471	0.606
gma-b1.0r1-67248	Glycine max	1.0	OtherRNA	8:35562964-35562984	164	0.040
gma-b1.0r1-67249	Glycine max	1.0	siRNA24	8:35611500-35611637	1611	0.395
gma-b1.0r1-67250	Glycine max	1.0	siRNA24	8:35612582-35613683	7471	1.833
gma-b1.0r1-67251	Glycine max	1.0	siRNA24	8:35624355-35624488	1089	0.267
gma-b1.0r1-67252	Glycine max	1.0	siRNA24	8:35626785-35627601	8211	2.014
gma-b1.0r1-67253	Glycine max	1.0	siRNA24	8:35669107-35669627	3680	0.903
gma-b1.0r1-67254	Glycine max	1.0	OtherRNA	8:35681742-35681900	6334	1.554
gma-b1.0r1-67255	Glycine max	1.0	siRNA21	8:35692460-35694343	11130	2.730
gma-b1.0r1-67256	Glycine max	1.0	siRNA21	8:35694450-35694760	1152	0.283
gma-b1.0r1-67257	Glycine max	1.0	siRNA24	8:35694905-35695305	3353	0.822
gma-b1.0r1-67258	Glycine max	1.0	siRNA24	8:35695693-35696075	2978	0.731
gma-b1.0r1-67259	Glycine max	1.0	siRNA24	8:35777457-35778063	3680	0.903
gma-b1.0r1-67260	Glycine max	1.0	siRNA24	8:35785796-35786123	2174	0.533
gma-b1.0r1-67261	Glycine max	1.0	siRNA24	8:35786952-35787279	2857	0.701
gma-b1.0r1-67262	Glycine max	1.0	siRNA24	8:35808222-35808304	1586	0.389
gma-b1.0r1-67263	Glycine max	1.0	siRNA24	8:35849484-35849588	818	0.201
gma-b1.0r1-67264	Glycine max	1.0	siRNA24	8:35850262-35850450	2619	0.642
gma-b1.0r1-67265	Glycine max	1.0	siRNA21	8:35902881-35902976	155	0.038
gma-b1.0r1-67266	Glycine max	1.0	siRNA24	8:35945161-35945672	3528	0.865
gma-b1.0r1-67267	Glycine max	1.0	siRNA24	8:36001616-36001986	2388	0.586
gma-b1.0r1-67268	Glycine max	1.0	siRNA24	8:36012992-36013452	1916	0.470
gma-b1.0r1-67269	Glycine max	1.0	OtherRNA	8:36013862-36014404	740251	181.583
gma-b1.0r1-67270	Glycine max	1.0	siRNA24	8:36026051-36026128	883	0.217
gma-b1.0r1-67271	Glycine max	1.0	siRNA24	8:36031589-36032155	3025	0.742
gma-b1.0r1-67272	Glycine max	1.0	siRNA24	8:36035019-36035181	852	0.209
gma-b1.0r1-67273	Glycine max	1.0	siRNA24	8:36036298-36036445	3195	0.784
gma-b1.0r1-67274	Glycine max	1.0	OtherRNA	8:36038706-36039586	135520	33.243
gma-b1.0r1-67275	Glycine max	1.0	siRNA24	8:36162291-36162503	2681	0.658
gma-b1.0r1-67276	Glycine max	1.0	siRNA24	8:36173938-36174156	2592	0.636
gma-b1.0r1-67277	Glycine max	1.0	siRNA24	8:36232296-36232416	809	0.198
gma-b1.0r1-67278	Glycine max	1.0	siRNA24	8:36261242-36261561	1255	0.308
gma-b1.0r1-67279	Glycine max	1.0	OtherRNA	8:36304478-36304730	7956	1.952
gma-b1.0r1-67280	Glycine max	1.0	OtherRNA	8:36304810-36304861	1245	0.305
gma-b1.0r1-67281	Glycine max	1.0	siRNA24	8:36317917-36318529	6923	1.698
gma-b1.0r1-67282	Glycine max	1.0	siRNA24	8:36326233-36326676	1444	0.354
gma-b1.0r1-67283	Glycine max	1.0	siRNA24	8:36330506-36330992	1184	0.290
gma-b1.0r1-67284	Glycine max	1.0	siRNA24	8:36331146-36331335	691	0.170
gma-b1.0r1-67285	Glycine max	1.0	siRNA24	8:36331411-36332089	2414	0.592
gma-b1.0r1-67286	Glycine max	1.0	siRNA24	8:36351552-36351744	1468	0.360
gma-b1.0r1-67287	Glycine max	1.0	siRNA24	8:36352654-36352927	2167	0.532
gma-b1.0r1-67288	Glycine max	1.0	siRNA24	8:36362981-36363199	2756	0.676
gma-b1.0r1-67289	Glycine max	1.0	siRNA24	8:36367921-36368483	14306	3.509
gma-b1.0r1-67290	Glycine max	1.0	OtherRNA	8:36403017-36403077	1457	0.357
gma-b1.0r1-67291	Glycine max	1.0	siRNA24	8:36408066-36408810	1807	0.443
gma-b1.0r1-67292	Glycine max	1.0	siRNA24	8:36410041-36410587	1847	0.453
gma-b1.0r1-67293	Glycine max	1.0	siRNA24	8:36432694-36433040	1826	0.448
gma-b1.0r1-67294	Glycine max	1.0	siRNA24	8:36437612-36437706	1860	0.456
gma-b1.0r1-67295	Glycine max	1.0	siRNA24	8:36437783-36438229	3576	0.877
gma-b1.0r1-67296	Glycine max	1.0	siRNA24	8:36475291-36476494	7321	1.796
gma-b1.0r1-67297	Glycine max	1.0	siRNA24	8:36485635-36485843	303	0.074
gma-b1.0r1-67298	Glycine max	1.0	siRNA24	8:36500075-36500269	1470	0.361
gma-b1.0r1-67299	Glycine max	1.0	siRNA22	8:36504205-36510256	379984	93.210
gma-b1.0r1-67300	Glycine max	1.0	siRNA22	8:36510350-36510969	92421	22.671
gma-b1.0r1-67301	Glycine max	1.0	siRNA22	8:36511411-36512702	164763	40.416
gma-b1.0r1-67302	Glycine max	1.0	siRNA22	8:36512808-36514521	172511	42.317
gma-b1.0r1-67303	Glycine max	1.0	siRNA22	8:36518150-36519193	7134	1.750
gma-b1.0r1-67304	Glycine max	1.0	siRNA22	8:36519256-36520071	9327	2.288
gma-b1.0r1-67305	Glycine max	1.0	siRNA22	8:36520151-36520407	5998	1.471
gma-b1.0r1-67306	Glycine max	1.0	siRNA22	8:36520522-36521370	15324	3.759
gma-b1.0r1-67307	Glycine max	1.0	siRNA22	8:36521450-36522674	8316	2.040
gma-b1.0r1-67308	Glycine max	1.0	siRNA24	8:36595885-36596357	4151	1.018
gma-b1.0r1-67309	Glycine max	1.0	OtherRNA	8:36600332-36600350	997	0.245
gma-b1.0r1-67310	Glycine max	1.0	siRNA24	8:36600918-36601015	1362	0.334
gma-b1.0r1-67311	Glycine max	1.0	siRNA24	8:36606639-36607067	4580	1.123
gma-b1.0r1-67312	Glycine max	1.0	siRNA22	8:36632695-36633464	4679	1.148
gma-b1.0r1-67313	Glycine max	1.0	siRNA22	8:36633521-36634386	14216	3.487
gma-b1.0r1-67314	Glycine max	1.0	siRNA22	8:36640631-36640868	2094	0.514
gma-b1.0r1-67315	Glycine max	1.0	siRNA22	8:36641008-36641528	1506	0.369
gma-b1.0r1-67316	Glycine max	1.0	OtherRNA	8:36662107-36662518	2468	0.605
gma-b1.0r1-67317	Glycine max	1.0	siRNA24	8:36686887-36687421	8096	1.986
gma-b1.0r1-67318	Glycine max	1.0	OtherRNA	8:36687672-36687903	1413	0.347
gma-b1.0r1-67319	Glycine max	1.0	OtherRNA	8:36698688-36698825	563	0.138
gma-b1.0r1-67320	Glycine max	1.0	siRNA24	8:36715839-36716017	780	0.191
gma-b1.0r1-67321	Glycine max	1.0	OtherRNA	8:36799453-36799689	4156	1.019
gma-b1.0r1-67322	Glycine max	1.0	siRNA24	8:36822406-36822770	1199	0.294
gma-b1.0r1-67323	Glycine max	1.0	OtherRNA	8:36910572-36910677	1754	0.430
gma-b1.0r1-67324	Glycine max	1.0	siRNA24	8:36916141-36916376	1103	0.271
gma-b1.0r1-67325	Glycine max	1.0	siRNA24	8:36916459-36917758	16679	4.091
gma-b1.0r1-67326	Glycine max	1.0	siRNA24	8:36917903-36918646	12168	2.985
gma-b1.0r1-67327	Glycine max	1.0	OtherRNA	8:36931549-36931564	1915	0.470
gma-b1.0r1-67328	Glycine max	1.0	siRNA24	8:37028899-37029671	14616	3.585
gma-b1.0r1-67329	Glycine max	1.0	siRNA24	8:37050100-37050389	1026	0.252
gma-b1.0r1-67330	Glycine max	1.0	siRNA24	8:37064653-37065355	2860	0.702
gma-b1.0r1-67331	Glycine max	1.0	siRNA24	8:37068460-37068739	1055	0.259
gma-b1.0r1-67332	Glycine max	1.0	siRNA24	8:37069553-37069953	1960	0.481
gma-b1.0r1-67333	Glycine max	1.0	siRNA24	8:37072821-37073203	1894	0.465
gma-b1.0r1-67334	Glycine max	1.0	siRNA24	8:37073360-37073463	399	0.098
gma-b1.0r1-67335	Glycine max	1.0	OtherRNA	8:37076563-37076581	494	0.121
gma-b1.0r1-67336	Glycine max	1.0	siRNA24	8:37077750-37078197	3609	0.885
gma-b1.0r1-67337	Glycine max	1.0	siRNA24	8:37101475-37101927	6788	1.665
gma-b1.0r1-67338	Glycine max	1.0	siRNA24	8:37104968-37105163	1115	0.274
gma-b1.0r1-67339	Glycine max	1.0	siRNA24	8:37108429-37108521	542	0.133
gma-b1.0r1-67340	Glycine max	1.0	siRNA24	8:37139700-37139831	871	0.214
gma-b1.0r1-67341	Glycine max	1.0	siRNA24	8:37170870-37171032	579	0.142
gma-b1.0r1-67342	Glycine max	1.0	siRNA24	8:37176041-37176563	3696	0.907
gma-b1.0r1-67343	Glycine max	1.0	siRNA24	8:37199524-37199554	292	0.072
gma-b1.0r1-67344	Glycine max	1.0	siRNA24	8:37199763-37200019	827	0.203
gma-b1.0r1-67345	Glycine max	1.0	siRNA21	8:37200189-37200294	1535	0.377
gma-b1.0r1-67346	Glycine max	1.0	siRNA24	8:37204764-37205315	5540	1.359
gma-b1.0r1-67347	Glycine max	1.0	siRNA24	8:37205604-37206042	9950	2.441
gma-b1.0r1-67348	Glycine max	1.0	siRNA24	8:37212970-37213147	1077	0.264
gma-b1.0r1-67349	Glycine max	1.0	siRNA24	8:37213398-37213620	1189	0.292
gma-b1.0r1-67350	Glycine max	1.0	siRNA24	8:37213992-37214153	1553	0.381
gma-b1.0r1-67351	Glycine max	1.0	siRNA24	8:37220819-37221772	6775	1.662
gma-b1.0r1-67352	Glycine max	1.0	siRNA24	8:37222362-37222752	2104	0.516
gma-b1.0r1-67353	Glycine max	1.0	siRNA24	8:37227544-37228075	4549	1.116
gma-b1.0r1-67354	Glycine max	1.0	siRNA24	8:37237594-37238033	3128	0.767
gma-b1.0r1-67355	Glycine max	1.0	siRNA24	8:37262249-37262383	2039	0.500
gma-b1.0r1-67356	Glycine max	1.0	siRNA24	8:37279252-37279497	972	0.238
gma-b1.0r1-67357	Glycine max	1.0	siRNA24	8:37281900-37282140	1067	0.262
gma-b1.0r1-67358	Glycine max	1.0	siRNA24	8:37293781-37294084	2210	0.542
gma-b1.0r1-67359	Glycine max	1.0	siRNA24	8:37295874-37296518	19637	4.817
gma-b1.0r1-67360	Glycine max	1.0	siRNA24	8:37300239-37300530	1282	0.314
gma-b1.0r1-67361	Glycine max	1.0	siRNA24	8:37303593-37304195	3172	0.778
gma-b1.0r1-67362	Glycine max	1.0	siRNA24	8:37319621-37319813	779	0.191
gma-b1.0r1-67363	Glycine max	1.0	siRNA24	8:37320038-37320064	326	0.080
gma-b1.0r1-67364	Glycine max	1.0	siRNA24	8:37320321-37320832	3577	0.877
gma-b1.0r1-67365	Glycine max	1.0	OtherRNA	8:37322350-37322569	12619	3.095
gma-b1.0r1-67366	Glycine max	1.0	siRNA24	8:37346224-37346807	2397	0.588
gma-b1.0r1-67367	Glycine max	1.0	siRNA24	8:37359104-37359741	3698	0.907
gma-b1.0r1-67368	Glycine max	1.0	OtherRNA	8:37431136-37431154	1982	0.486
gma-b1.0r1-67369	Glycine max	1.0	siRNA24	8:37509705-37510258	829	0.203
gma-b1.0r1-67370	Glycine max	1.0	siRNA24	8:37517072-37517307	2516	0.617
gma-b1.0r1-67371	Glycine max	1.0	OtherRNA	8:37531424-37531692	658	0.161
gma-b1.0r1-67372	Glycine max	1.0	siRNA24	8:37539265-37539780	1675	0.411
gma-b1.0r1-67373	Glycine max	1.0	siRNA24	8:37544787-37545106	664	0.163
gma-b1.0r1-67374	Glycine max	1.0	siRNA24	8:37566517-37566802	1335	0.327
gma-b1.0r1-67375	Glycine max	1.0	OtherRNA	8:37616476-37616704	8606	2.111
gma-b1.0r1-67376	Glycine max	1.0	OtherRNA	8:37708927-37709519	18725	4.593
gma-b1.0r1-67377	Glycine max	1.0	OtherRNA	8:37897648-37897668	548	0.134
gma-b1.0r1-67378	Glycine max	1.0	siRNA24	8:37900336-37900944	3962	0.972
gma-b1.0r1-67379	Glycine max	1.0	siRNA24	8:37902149-37902528	4214	1.034
gma-b1.0r1-67380	Glycine max	1.0	siRNA24	8:37911057-37911708	2090	0.513
gma-b1.0r1-67381	Glycine max	1.0	siRNA24	8:37918776-37920052	56317	13.815
gma-b1.0r1-67382	Glycine max	1.0	siRNA24	8:37924171-37924802	2885	0.708
gma-b1.0r1-67383	Glycine max	1.0	OtherRNA	8:37927958-37928163	2655	0.651
gma-b1.0r1-67384	Glycine max	1.0	siRNA24	8:37933400-37933640	3203	0.786
gma-b1.0r1-67385	Glycine max	1.0	OtherRNA	8:37936045-37936844	2022	0.496
gma-b1.0r1-67386	Glycine max	1.0	siRNA24	8:37941050-37941560	3861	0.947
gma-b1.0r1-67387	Glycine max	1.0	siRNA24	8:37948995-37949280	1168	0.287
gma-b1.0r1-67388	Glycine max	1.0	siRNA24	8:37952180-37953710	3016	0.740
gma-b1.0r1-67389	Glycine max	1.0	siRNA24	8:37953823-37954138	818	0.201
gma-b1.0r1-67390	Glycine max	1.0	siRNA24	8:37958645-37959006	490	0.120
gma-b1.0r1-67391	Glycine max	1.0	siRNA24	8:37968067-37968187	191	0.047
gma-b1.0r1-67392	Glycine max	1.0	siRNA24	8:37968405-37969025	3873	0.950
gma-b1.0r1-67393	Glycine max	1.0	siRNA24	8:37983197-37983454	5167	1.267
gma-b1.0r1-67394	Glycine max	1.0	siRNA24	8:37985440-37985544	942	0.231
gma-b1.0r1-67395	Glycine max	1.0	siRNA24	8:37988680-37989102	1606	0.394
gma-b1.0r1-67396	Glycine max	1.0	siRNA24	8:37989560-37990089	862	0.211
gma-b1.0r1-67397	Glycine max	1.0	siRNA24	8:38017149-38017221	531	0.130
gma-b1.0r1-67398	Glycine max	1.0	siRNA24	8:38044725-38045453	14524	3.563
gma-b1.0r1-67399	Glycine max	1.0	siRNA24	8:38049992-38050714	1870	0.459
gma-b1.0r1-67400	Glycine max	1.0	siRNA24	8:38054973-38055120	1248	0.306
gma-b1.0r1-67401	Glycine max	1.0	siRNA24	8:38067743-38068062	4183	1.026
gma-b1.0r1-67402	Glycine max	1.0	siRNA24	8:38068710-38069222	9130	2.240
gma-b1.0r1-67403	Glycine max	1.0	siRNA24	8:38069601-38069901	1305	0.320
gma-b1.0r1-67404	Glycine max	1.0	siRNA24	8:38070523-38070968	3633	0.891
gma-b1.0r1-67405	Glycine max	1.0	siRNA24	8:38073258-38073455	6383	1.566
gma-b1.0r1-67406	Glycine max	1.0	siRNA24	8:38076657-38077161	6550	1.607
gma-b1.0r1-67407	Glycine max	1.0	siRNA24	8:38078411-38078932	3165	0.776
gma-b1.0r1-67408	Glycine max	1.0	siRNA24	8:38081313-38082549	8561	2.100
gma-b1.0r1-67409	Glycine max	1.0	siRNA22	8:38088736-38088790	706	0.173
gma-b1.0r1-67410	Glycine max	1.0	siRNA24	8:38107741-38108410	5399	1.324
gma-b1.0r1-67411	Glycine max	1.0	siRNA24	8:38141197-38141220	196	0.048
gma-b1.0r1-67412	Glycine max	1.0	siRNA24	8:38141852-38142030	1359	0.333
gma-b1.0r1-67413	Glycine max	1.0	siRNA24	8:38148351-38148892	1935	0.475
gma-b1.0r1-67414	Glycine max	1.0	siRNA24	8:38150298-38150836	1622	0.398
gma-b1.0r1-67415	Glycine max	1.0	siRNA24	8:38172591-38173170	6662	1.634
gma-b1.0r1-67416	Glycine max	1.0	siRNA24	8:38176880-38177008	1141	0.280
gma-b1.0r1-67417	Glycine max	1.0	siRNA24	8:38177144-38177667	1453	0.356
gma-b1.0r1-67418	Glycine max	1.0	siRNA24	8:38181597-38181901	2953	0.724
gma-b1.0r1-67419	Glycine max	1.0	siRNA24	8:38206106-38207021	14849	3.642
gma-b1.0r1-67420	Glycine max	1.0	siRNA24	8:38221710-38221832	1124	0.276
gma-b1.0r1-67421	Glycine max	1.0	siRNA24	8:38252025-38252531	1956	0.480
gma-b1.0r1-67422	Glycine max	1.0	siRNA24	8:38285927-38286608	4024	0.987
gma-b1.0r1-67423	Glycine max	1.0	siRNA24	8:38288489-38289084	6926	1.699
gma-b1.0r1-67424	Glycine max	1.0	siRNA24	8:38294006-38294586	743	0.182
gma-b1.0r1-67425	Glycine max	1.0	siRNA24	8:38308800-38308846	570	0.140
gma-b1.0r1-67426	Glycine max	1.0	siRNA24	8:38331049-38331310	1376	0.338
gma-b1.0r1-67427	Glycine max	1.0	siRNA24	8:38357808-38357958	1965	0.482
gma-b1.0r1-67428	Glycine max	1.0	OtherRNA	8:38363899-38363918	1062	0.261
gma-b1.0r1-67429	Glycine max	1.0	siRNA24	8:38385323-38385877	2012	0.494
gma-b1.0r1-67430	Glycine max	1.0	siRNA24	8:38391371-38391632	2614	0.641
gma-b1.0r1-67431	Glycine max	1.0	OtherRNA	8:38400986-38401147	2052	0.503
gma-b1.0r1-67432	Glycine max	1.0	OtherRNA	8:38405367-38405391	824	0.202
gma-b1.0r1-67433	Glycine max	1.0	siRNA24	8:38411465-38412458	3303	0.810
gma-b1.0r1-67434	Glycine max	1.0	siRNA24	8:38413995-38414228	2221	0.545
gma-b1.0r1-67435	Glycine max	1.0	siRNA24	8:38414517-38414939	2244	0.550
gma-b1.0r1-67436	Glycine max	1.0	siRNA24	8:38417677-38417757	1069	0.262
gma-b1.0r1-67437	Glycine max	1.0	siRNA21	8:38465685-38465706	89	0.022
gma-b1.0r1-67438	Glycine max	1.0	siRNA24	8:38473668-38474120	1909	0.468
gma-b1.0r1-67439	Glycine max	1.0	siRNA24	8:38485173-38485477	3085	0.757
gma-b1.0r1-67440	Glycine max	1.0	siRNA24	8:38485655-38486019	2834	0.695
gma-b1.0r1-67441	Glycine max	1.0	siRNA24	8:38508111-38508364	1298	0.318
gma-b1.0r1-67442	Glycine max	1.0	siRNA24	8:38530768-38531705	42864	10.515
gma-b1.0r1-67443	Glycine max	1.0	siRNA24	8:38542909-38543043	2770	0.679
gma-b1.0r1-67444	Glycine max	1.0	siRNA24	8:38559733-38560246	2780	0.682
gma-b1.0r1-67445	Glycine max	1.0	siRNA24	8:38562418-38563170	1546	0.379
gma-b1.0r1-67446	Glycine max	1.0	siRNA24	8:38604708-38604733	220	0.054
gma-b1.0r1-67447	Glycine max	1.0	siRNA24	8:38611809-38612567	5428	1.331
gma-b1.0r1-67448	Glycine max	1.0	siRNA24	8:38616357-38616618	2313	0.567
gma-b1.0r1-67449	Glycine max	1.0	siRNA24	8:38617758-38618264	1190	0.292
gma-b1.0r1-67450	Glycine max	1.0	siRNA24	8:38618396-38619138	1113	0.273
gma-b1.0r1-67451	Glycine max	1.0	siRNA24	8:38620824-38622030	2558	0.627
gma-b1.0r1-67452	Glycine max	1.0	siRNA24	8:38625187-38625472	1958	0.480
gma-b1.0r1-67453	Glycine max	1.0	siRNA24	8:38645423-38645675	1570	0.385
gma-b1.0r1-67454	Glycine max	1.0	siRNA24	8:38649168-38649593	1980	0.486
gma-b1.0r1-67455	Glycine max	1.0	siRNA24	8:38660953-38661245	1649	0.404
gma-b1.0r1-67456	Glycine max	1.0	siRNA24	8:38662513-38663202	4116	1.010
gma-b1.0r1-67457	Glycine max	1.0	siRNA24	8:38665184-38665949	9308	2.283
gma-b1.0r1-67458	Glycine max	1.0	siRNA24	8:38674084-38674284	1288	0.316
gma-b1.0r1-67459	Glycine max	1.0	OtherRNA	8:38675890-38676894	37432	9.182
gma-b1.0r1-67460	Glycine max	1.0	siRNA24	8:38699179-38699593	2038	0.500
gma-b1.0r1-67461	Glycine max	1.0	siRNA24	8:38700386-38700551	1384	0.339
gma-b1.0r1-67462	Glycine max	1.0	siRNA24	8:38700718-38701015	3811	0.935
gma-b1.0r1-67463	Glycine max	1.0	siRNA24	8:38702150-38703245	5923	1.453
gma-b1.0r1-67464	Glycine max	1.0	siRNA24	8:38711986-38712348	2286	0.561
gma-b1.0r1-67465	Glycine max	1.0	siRNA24	8:38716782-38717098	3045	0.747
gma-b1.0r1-67466	Glycine max	1.0	siRNA24	8:38718879-38719270	9398	2.305
gma-b1.0r1-67468	Glycine max	1.0	siRNA24	8:38719420-38719957	4289	1.052
gma-b1.0r1-67469	Glycine max	1.0	siRNA24	8:38720490-38720597	758	0.186
gma-b1.0r1-67470	Glycine max	1.0	siRNA24	8:38725983-38726339	1466	0.360
gma-b1.0r1-67471	Glycine max	1.0	siRNA24	8:38727277-38728110	3264	0.801
gma-b1.0r1-67472	Glycine max	1.0	OtherRNA	8:38787946-38787963	152	0.037
gma-b1.0r1-67473	Glycine max	1.0	siRNA24	8:38795318-38795407	1109	0.272
gma-b1.0r1-67474	Glycine max	1.0	siRNA24	8:38797430-38797643	733	0.180
gma-b1.0r1-67475	Glycine max	1.0	siRNA24	8:38799012-38799438	2181	0.535
gma-b1.0r1-67476	Glycine max	1.0	siRNA24	8:38815291-38815681	3626	0.889
gma-b1.0r1-67477	Glycine max	1.0	siRNA24	8:38817958-38818205	1461	0.358
gma-b1.0r1-67478	Glycine max	1.0	siRNA24	8:38823015-38823357	1811	0.444
gma-b1.0r1-67479	Glycine max	1.0	siRNA24	8:38837359-38837471	1577	0.387
gma-b1.0r1-67480	Glycine max	1.0	siRNA24	8:38850253-38850575	1570	0.385
gma-b1.0r1-67481	Glycine max	1.0	OtherRNA	8:38862949-38863041	1348	0.331
gma-b1.0r1-67482	Glycine max	1.0	siRNA24	8:38896021-38896336	1798	0.441
gma-b1.0r1-67483	Glycine max	1.0	OtherRNA	8:38897767-38897949	2206	0.541
gma-b1.0r1-67484	Glycine max	1.0	siRNA24	8:38914136-38914354	2537	0.622
gma-b1.0r1-67485	Glycine max	1.0	siRNA24	8:38914589-38914865	3962	0.972
gma-b1.0r1-67486	Glycine max	1.0	siRNA24	8:38923851-38924358	45669	11.203
gma-b1.0r1-67487	Glycine max	1.0	OtherRNA	8:38930098-38930961	2961	0.726
gma-b1.0r1-67488	Glycine max	1.0	OtherRNA	8:38931137-38931602	1936	0.475
gma-b1.0r1-67489	Glycine max	1.0	OtherRNA	8:38931726-38932180	1479	0.363
gma-b1.0r1-67490	Glycine max	1.0	siRNA24	8:38934224-38934856	4079	1.001
gma-b1.0r1-67491	Glycine max	1.0	siRNA24	8:38939491-38939733	2609	0.640
gma-b1.0r1-67492	Glycine max	1.0	siRNA24	8:38940672-38941351	2467	0.605
gma-b1.0r1-67493	Glycine max	1.0	siRNA24	8:38941982-38942863	29626	7.267
gma-b1.0r1-67494	Glycine max	1.0	OtherRNA	8:38948536-38948655	3139	0.770
gma-b1.0r1-67495	Glycine max	1.0	siRNA24	8:38949464-38949803	4806	1.179
gma-b1.0r1-67496	Glycine max	1.0	siRNA24	8:38950042-38950364	1322	0.324
gma-b1.0r1-67497	Glycine max	1.0	siRNA24	8:38955937-38956363	1078	0.264
gma-b1.0r1-67498	Glycine max	1.0	siRNA24	8:38956783-38957728	3109	0.763
gma-b1.0r1-67499	Glycine max	1.0	siRNA24	8:38957901-38958047	1535	0.377
gma-b1.0r1-67500	Glycine max	1.0	siRNA21	8:38962626-38962648	254	0.062
gma-b1.0r1-67501	Glycine max	1.0	siRNA24	8:38976880-38977726	4190	1.028
gma-b1.0r1-67502	Glycine max	1.0	siRNA24	8:39015547-39015641	2569	0.630
gma-b1.0r1-67503	Glycine max	1.0	siRNA24	8:39017488-39018217	5661	1.389
gma-b1.0r1-67504	Glycine max	1.0	siRNA24	8:39066439-39067445	6153	1.509
gma-b1.0r1-67505	Glycine max	1.0	siRNA24	8:39068960-39069329	1189	0.292
gma-b1.0r1-67506	Glycine max	1.0	siRNA24	8:39074909-39076065	8695	2.133
gma-b1.0r1-67507	Glycine max	1.0	siRNA24	8:39077944-39078137	2847	0.698
gma-b1.0r1-67508	Glycine max	1.0	siRNA24	8:39079754-39079861	2176	0.534
gma-b1.0r1-67509	Glycine max	1.0	siRNA21	8:39088829-39089429	507	0.124
gma-b1.0r1-67510	Glycine max	1.0	OtherRNA	8:39091317-39091605	1741	0.427
gma-b1.0r1-67511	Glycine max	1.0	OtherRNA	8:39096115-39096188	6263	1.536
gma-b1.0r1-67512	Glycine max	1.0	siRNA24	8:39116636-39116821	1729	0.424
gma-b1.0r1-67513	Glycine max	1.0	siRNA24	8:39126295-39126581	2357	0.578
gma-b1.0r1-67514	Glycine max	1.0	siRNA24	8:39150000-39150114	224	0.055
gma-b1.0r1-67515	Glycine max	1.0	siRNA24	8:39150250-39150629	2075	0.509
gma-b1.0r1-67516	Glycine max	1.0	siRNA24	8:39161869-39162184	3581	0.878
gma-b1.0r1-67517	Glycine max	1.0	siRNA24	8:39163068-39163636	7464	1.831
gma-b1.0r1-67518	Glycine max	1.0	siRNA21	8:39163861-39164828	1550	0.380
gma-b1.0r1-67519	Glycine max	1.0	siRNA24	8:39170796-39171089	1944	0.477
gma-b1.0r1-67520	Glycine max	1.0	siRNA24	8:39221541-39222317	8491	2.083
gma-b1.0r1-67521	Glycine max	1.0	siRNA24	8:39222550-39222983	2279	0.559
gma-b1.0r1-67522	Glycine max	1.0	OtherRNA	8:39228814-39231132	9630	2.362
gma-b1.0r1-67523	Glycine max	1.0	siRNA24	8:39237778-39237984	3581	0.878
gma-b1.0r1-67524	Glycine max	1.0	siRNA24	8:39239357-39239808	2231	0.547
gma-b1.0r1-67525	Glycine max	1.0	siRNA24	8:39240853-39241344	8083	1.983
gma-b1.0r1-67526	Glycine max	1.0	siRNA24	8:39253533-39253755	834	0.205
gma-b1.0r1-67527	Glycine max	1.0	siRNA24	8:39265107-39265338	1276	0.313
gma-b1.0r1-67528	Glycine max	1.0	siRNA24	8:39270540-39271315	2576	0.632
gma-b1.0r1-67529	Glycine max	1.0	siRNA24	8:39274789-39275512	1136	0.279
gma-b1.0r1-67530	Glycine max	1.0	siRNA24	8:39281136-39281418	2086	0.512
gma-b1.0r1-67531	Glycine max	1.0	siRNA24	8:39375992-39376116	1199	0.294
gma-b1.0r1-67532	Glycine max	1.0	siRNA24	8:39377812-39378444	2668	0.654
gma-b1.0r1-67533	Glycine max	1.0	siRNA24	8:39383683-39384092	6500	1.594
gma-b1.0r1-67534	Glycine max	1.0	siRNA24	8:39394902-39395647	4625	1.135
gma-b1.0r1-67535	Glycine max	1.0	siRNA24	8:39397648-39397963	2330	0.572
gma-b1.0r1-67536	Glycine max	1.0	siRNA24	8:39400713-39401045	1696	0.416
gma-b1.0r1-67537	Glycine max	1.0	siRNA24	8:39401298-39401598	3505	0.860
gma-b1.0r1-67538	Glycine max	1.0	siRNA24	8:39406333-39406630	3096	0.759
gma-b1.0r1-67539	Glycine max	1.0	siRNA24	8:39408562-39408805	1590	0.390
gma-b1.0r1-67540	Glycine max	1.0	siRNA24	8:39409039-39409464	6492	1.592
gma-b1.0r1-67541	Glycine max	1.0	siRNA23	8:39417139-39417162	815	0.200
gma-b1.0r1-67542	Glycine max	1.0	OtherRNA	8:39421797-39421836	935	0.229
gma-b1.0r1-67543	Glycine max	1.0	siRNA24	8:39423985-39424066	1097	0.269
gma-b1.0r1-67544	Glycine max	1.0	siRNA24	8:39434432-39435087	7031	1.725
gma-b1.0r1-67545	Glycine max	1.0	siRNA24	8:39441146-39441540	7874	1.931
gma-b1.0r1-67546	Glycine max	1.0	siRNA24	8:39442711-39443213	5942	1.458
gma-b1.0r1-67547	Glycine max	1.0	siRNA24	8:39450670-39451569	33974	8.334
gma-b1.0r1-67548	Glycine max	1.0	siRNA24	8:39453399-39453708	1171	0.287
gma-b1.0r1-67549	Glycine max	1.0	siRNA24	8:39463723-39464220	2258	0.554
gma-b1.0r1-67550	Glycine max	1.0	siRNA24	8:39467224-39467739	10715	2.628
gma-b1.0r1-67551	Glycine max	1.0	siRNA24	8:39467845-39468657	13843	3.396
gma-b1.0r1-67552	Glycine max	1.0	OtherRNA	8:39472424-39472457	4723	1.159
gma-b1.0r1-67553	Glycine max	1.0	siRNA24	8:39483945-39484075	853	0.209
gma-b1.0r1-67554	Glycine max	1.0	siRNA24	8:39492674-39493211	8398	2.060
gma-b1.0r1-67555	Glycine max	1.0	siRNA24	8:39494913-39495518	3012	0.739
gma-b1.0r1-67556	Glycine max	1.0	siRNA24	8:39504699-39505216	3205	0.786
gma-b1.0r1-67557	Glycine max	1.0	siRNA24	8:39517771-39518224	2407	0.590
gma-b1.0r1-67558	Glycine max	1.0	siRNA24	8:39528203-39528681	3676	0.902
gma-b1.0r1-67559	Glycine max	1.0	siRNA24	8:39530952-39531541	4003	0.982
gma-b1.0r1-67560	Glycine max	1.0	siRNA24	8:39535808-39536045	3046	0.747
gma-b1.0r1-67561	Glycine max	1.0	siRNA24	8:39536623-39536905	2117	0.519
gma-b1.0r1-67562	Glycine max	1.0	siRNA24	8:39545164-39545255	1514	0.371
gma-b1.0r1-67563	Glycine max	1.0	siRNA24	8:39545617-39545877	2725	0.668
gma-b1.0r1-67564	Glycine max	1.0	siRNA24	8:39566824-39567603	7682	1.884
gma-b1.0r1-67565	Glycine max	1.0	siRNA24	8:39572106-39572733	8012	1.965
gma-b1.0r1-67566	Glycine max	1.0	siRNA24	8:39636086-39636406	1336	0.328
gma-b1.0r1-67567	Glycine max	1.0	siRNA24	8:39641288-39642016	8474	2.079
gma-b1.0r1-67568	Glycine max	1.0	siRNA24	8:39643232-39643488	1641	0.403
gma-b1.0r1-67569	Glycine max	1.0	OtherRNA	8:39649602-39650064	3526	0.865
gma-b1.0r1-67570	Glycine max	1.0	OtherRNA	8:39656405-39656507	2517	0.617
gma-b1.0r1-67571	Glycine max	1.0	siRNA24	8:39660616-39660888	3019	0.741
gma-b1.0r1-67572	Glycine max	1.0	siRNA24	8:39673544-39674003	2066	0.507
gma-b1.0r1-67573	Glycine max	1.0	siRNA24	8:39696172-39696317	1452	0.356
gma-b1.0r1-67574	Glycine max	1.0	siRNA24	8:39701049-39701415	2492	0.611
gma-b1.0r1-67575	Glycine max	1.0	siRNA24	8:39702939-39703379	2801	0.687
gma-b1.0r1-67576	Glycine max	1.0	siRNA24	8:39706918-39707455	852	0.209
gma-b1.0r1-67577	Glycine max	1.0	siRNA24	8:39707537-39707911	694	0.170
gma-b1.0r1-67578	Glycine max	1.0	siRNA24	8:39708405-39708713	7668	1.881
gma-b1.0r1-67579	Glycine max	1.0	siRNA24	8:39718715-39719069	1802	0.442
gma-b1.0r1-67580	Glycine max	1.0	siRNA24	8:39719173-39719258	662	0.162
gma-b1.0r1-67581	Glycine max	1.0	siRNA24	8:39719598-39719744	1071	0.263
gma-b1.0r1-67582	Glycine max	1.0	siRNA24	8:39727580-39727913	3011	0.739
gma-b1.0r1-67583	Glycine max	1.0	siRNA24	8:39750845-39751130	1713	0.420
gma-b1.0r1-67584	Glycine max	1.0	siRNA24	8:39792072-39792346	1254	0.308
gma-b1.0r1-67585	Glycine max	1.0	siRNA24	8:39807781-39807974	1072	0.263
gma-b1.0r1-67586	Glycine max	1.0	siRNA24	8:39813973-39814073	1040	0.255
gma-b1.0r1-67587	Glycine max	1.0	siRNA24	8:39834820-39834935	580	0.142
gma-b1.0r1-67588	Glycine max	1.0	siRNA24	8:39836518-39836636	2012	0.494
gma-b1.0r1-67589	Glycine max	1.0	siRNA24	8:39836779-39837268	7529	1.847
gma-b1.0r1-67590	Glycine max	1.0	siRNA24	8:39842998-39843714	6021	1.477
gma-b1.0r1-67591	Glycine max	1.0	siRNA24	8:39873667-39874849	5796	1.422
gma-b1.0r1-67592	Glycine max	1.0	OtherRNA	8:39879981-39880093	43724	10.725
gma-b1.0r1-67593	Glycine max	1.0	siRNA24	8:39884004-39884480	10301	2.527
gma-b1.0r1-67594	Glycine max	1.0	OtherRNA	8:39884666-39884779	10998	2.698
gma-b1.0r1-67595	Glycine max	1.0	siRNA24	8:39887166-39887908	2532	0.621
gma-b1.0r1-67596	Glycine max	1.0	OtherRNA	8:39893809-39893873	1198	0.294
gma-b1.0r1-67597	Glycine max	1.0	siRNA24	8:39902990-39903024	586	0.144
gma-b1.0r1-67598	Glycine max	1.0	siRNA24	8:39922142-39922320	942	0.231
gma-b1.0r1-67599	Glycine max	1.0	siRNA24	8:39922544-39922758	1070	0.262
gma-b1.0r1-67600	Glycine max	1.0	siRNA24	8:39929134-39929536	2160	0.530
gma-b1.0r1-67601	Glycine max	1.0	siRNA24	8:39939053-39939211	613	0.150
gma-b1.0r1-67602	Glycine max	1.0	OtherRNA	8:39949380-39949602	2325	0.570
gma-b1.0r1-67603	Glycine max	1.0	OtherRNA	8:39957221-39957308	1023	0.251
gma-b1.0r1-67604	Glycine max	1.0	OtherRNA	8:39960280-39960589	732	0.180
gma-b1.0r1-67605	Glycine max	1.0	siRNA24	8:39969399-39969635	1189	0.292
gma-b1.0r1-67606	Glycine max	1.0	OtherRNA	8:39982515-39982991	899	0.221
gma-b1.0r1-67607	Glycine max	1.0	siRNA24	8:39986041-39986539	7494	1.838
gma-b1.0r1-67608	Glycine max	1.0	siRNA24	8:39992861-39993449	3004	0.737
gma-b1.0r1-67609	Glycine max	1.0	siRNA24	8:39993734-39993801	1196	0.293
gma-b1.0r1-67610	Glycine max	1.0	siRNA24	8:40003958-40004702	12118	2.973
gma-b1.0r1-67611	Glycine max	1.0	siRNA24	8:40020337-40020873	6487	1.591
gma-b1.0r1-67612	Glycine max	1.0	OtherRNA	8:40022841-40022863	2184	0.536
gma-b1.0r1-67613	Glycine max	1.0	siRNA24	8:40025981-40026472	2820	0.692
gma-b1.0r1-67614	Glycine max	1.0	siRNA24	8:40027407-40027827	2271	0.557
gma-b1.0r1-67615	Glycine max	1.0	siRNA24	8:40033481-40034127	3051	0.748
gma-b1.0r1-67616	Glycine max	1.0	siRNA24	8:40034642-40034969	1989	0.488
gma-b1.0r1-67617	Glycine max	1.0	siRNA24	8:40039047-40039372	2527	0.620
gma-b1.0r1-67618	Glycine max	1.0	siRNA24	8:40066862-40067158	2234	0.548
gma-b1.0r1-67619	Glycine max	1.0	siRNA24	8:40074410-40074480	569	0.140
gma-b1.0r1-67620	Glycine max	1.0	OtherRNA	8:40090467-40090520	556	0.136
gma-b1.0r1-67621	Glycine max	1.0	siRNA24	8:40092411-40092776	2617	0.642
gma-b1.0r1-67622	Glycine max	1.0	siRNA22	8:40098089-40098532	2621	0.643
gma-b1.0r1-67623	Glycine max	1.0	siRNA24	8:40099039-40099233	1451	0.356
gma-b1.0r1-67624	Glycine max	1.0	siRNA24	8:40101706-40102844	15939	3.910
gma-b1.0r1-67625	Glycine max	1.0	siRNA24	8:40117205-40117436	2750	0.675
gma-b1.0r1-67626	Glycine max	1.0	siRNA24	8:40118241-40118473	1600	0.392
gma-b1.0r1-67627	Glycine max	1.0	OtherRNA	8:40129181-40129282	917	0.225
gma-b1.0r1-67628	Glycine max	1.0	siRNA24	8:40142761-40142996	2734	0.671
gma-b1.0r1-67629	Glycine max	1.0	siRNA24	8:40148290-40148719	1329	0.326
gma-b1.0r1-67630	Glycine max	1.0	siRNA24	8:40162206-40162511	2696	0.661
gma-b1.0r1-67631	Glycine max	1.0	siRNA21	8:40184744-40185192	388	0.095
gma-b1.0r1-67632	Glycine max	1.0	siRNA24	8:40193732-40193977	3291	0.807
gma-b1.0r1-67633	Glycine max	1.0	siRNA24	8:40194241-40194281	1175	0.288
gma-b1.0r1-67634	Glycine max	1.0	siRNA24	8:40196164-40196270	1590	0.390
gma-b1.0r1-67635	Glycine max	1.0	siRNA24	8:40196549-40196908	3223	0.791
gma-b1.0r1-67636	Glycine max	1.0	siRNA24	8:40198185-40198272	769	0.189
gma-b1.0r1-67637	Glycine max	1.0	siRNA24	8:40199291-40199507	881	0.216
gma-b1.0r1-67638	Glycine max	1.0	siRNA24	8:40213169-40213690	2271	0.557
gma-b1.0r1-67639	Glycine max	1.0	siRNA24	8:40230736-40230861	1518	0.372
gma-b1.0r1-67640	Glycine max	1.0	siRNA21	8:40231747-40232562	1732	0.425
gma-b1.0r1-67641	Glycine max	1.0	siRNA21	8:40232905-40233324	1665	0.408
gma-b1.0r1-67642	Glycine max	1.0	siRNA21	8:40233885-40234674	1881	0.461
gma-b1.0r1-67643	Glycine max	1.0	siRNA24	8:40239152-40239290	995	0.244
gma-b1.0r1-67644	Glycine max	1.0	siRNA24	8:40244327-40245639	3137	0.770
gma-b1.0r1-67645	Glycine max	1.0	siRNA24	8:40246052-40246538	7061	1.732
gma-b1.0r1-67646	Glycine max	1.0	siRNA24	8:40249564-40250694	34163	8.380
gma-b1.0r1-67647	Glycine max	1.0	siRNA24	8:40275915-40276129	2253	0.553
gma-b1.0r1-67648	Glycine max	1.0	siRNA24	8:40276941-40277259	3620	0.888
gma-b1.0r1-67649	Glycine max	1.0	siRNA24	8:40277565-40278098	2461	0.604
gma-b1.0r1-67650	Glycine max	1.0	siRNA24	8:40279851-40280126	874	0.214
gma-b1.0r1-67651	Glycine max	1.0	siRNA24	8:40288412-40289638	18889	4.633
gma-b1.0r1-67652	Glycine max	1.0	siRNA24	8:40303830-40304843	8238	2.021
gma-b1.0r1-67653	Glycine max	1.0	siRNA24	8:40316063-40316163	887	0.218
gma-b1.0r1-67654	Glycine max	1.0	siRNA24	8:40323947-40325004	6663	1.634
gma-b1.0r1-67655	Glycine max	1.0	siRNA21	8:40330228-40330248	84	0.021
gma-b1.0r1-67656	Glycine max	1.0	siRNA24	8:40330861-40331410	2037	0.500
gma-b1.0r1-67657	Glycine max	1.0	siRNA22	8:40333740-40334102	1670	0.410
gma-b1.0r1-67658	Glycine max	1.0	siRNA24	8:40344593-40344688	1261	0.309
gma-b1.0r1-67659	Glycine max	1.0	OtherRNA	8:40344968-40345057	2866	0.703
gma-b1.0r1-67660	Glycine max	1.0	siRNA21	8:40349710-40349831	1142	0.280
gma-b1.0r1-67661	Glycine max	1.0	siRNA24	8:40353754-40354202	9045	2.219
gma-b1.0r1-67662	Glycine max	1.0	siRNA24	8:40354475-40355591	11214	2.751
gma-b1.0r1-67663	Glycine max	1.0	siRNA24	8:40356332-40356694	12015	2.947
gma-b1.0r1-67664	Glycine max	1.0	siRNA24	8:40356788-40357110	4674	1.147
gma-b1.0r1-67665	Glycine max	1.0	siRNA24	8:40376465-40376695	4555	1.117
gma-b1.0r1-67666	Glycine max	1.0	siRNA24	8:40383256-40383356	1555	0.381
gma-b1.0r1-67667	Glycine max	1.0	siRNA24	8:40387256-40387730	7326	1.797
gma-b1.0r1-67668	Glycine max	1.0	siRNA24	8:40390671-40393240	8093	1.985
gma-b1.0r1-67669	Glycine max	1.0	siRNA24	8:40393382-40395988	9519	2.335
gma-b1.0r1-67670	Glycine max	1.0	siRNA24	8:40399420-40399539	1581	0.388
gma-b1.0r1-67671	Glycine max	1.0	siRNA24	8:40405025-40405306	4339	1.064
gma-b1.0r1-67672	Glycine max	1.0	siRNA24	8:40414072-40415970	9702	2.380
gma-b1.0r1-67673	Glycine max	1.0	siRNA24	8:40417536-40417937	990	0.243
gma-b1.0r1-67674	Glycine max	1.0	siRNA24	8:40423703-40424621	12192	2.991
gma-b1.0r1-67675	Glycine max	1.0	siRNA24	8:40435842-40436284	3266	0.801
gma-b1.0r1-67676	Glycine max	1.0	siRNA24	8:40445028-40445226	1449	0.355
gma-b1.0r1-67677	Glycine max	1.0	siRNA24	8:40449349-40449675	1247	0.306
gma-b1.0r1-67678	Glycine max	1.0	siRNA24	8:40451759-40452110	1234	0.303
gma-b1.0r1-67679	Glycine max	1.0	siRNA24	8:40453813-40454050	798	0.196
gma-b1.0r1-67680	Glycine max	1.0	siRNA24	8:40461673-40461968	2530	0.621
gma-b1.0r1-67681	Glycine max	1.0	siRNA24	8:40469420-40469443	843	0.207
gma-b1.0r1-67682	Glycine max	1.0	siRNA24	8:40471388-40471703	1956	0.480
gma-b1.0r1-67683	Glycine max	1.0	siRNA24	8:40480175-40480260	363	0.089
gma-b1.0r1-67684	Glycine max	1.0	siRNA24	8:40480806-40481195	2563	0.629
gma-b1.0r1-67685	Glycine max	1.0	siRNA24	8:40487173-40487362	1293	0.317
gma-b1.0r1-67686	Glycine max	1.0	siRNA24	8:40487676-40487827	2918	0.716
gma-b1.0r1-67687	Glycine max	1.0	siRNA24	8:40497276-40497715	9099	2.232
gma-b1.0r1-67688	Glycine max	1.0	siRNA24	8:40497859-40498092	3420	0.839
gma-b1.0r1-67689	Glycine max	1.0	siRNA24	8:40514544-40514839	2917	0.716
gma-b1.0r1-67690	Glycine max	1.0	siRNA24	8:40535369-40535497	1646	0.404
gma-b1.0r1-67691	Glycine max	1.0	siRNA24	8:40537782-40538076	2575	0.632
gma-b1.0r1-67692	Glycine max	1.0	siRNA24	8:40541386-40541723	4717	1.157
gma-b1.0r1-67693	Glycine max	1.0	OtherRNA	8:40566770-40566786	339	0.083
gma-b1.0r1-67694	Glycine max	1.0	siRNA24	8:40576907-40577153	2940	0.721
gma-b1.0r1-67695	Glycine max	1.0	OtherRNA	8:40577290-40577482	426631	104.652
gma-b1.0r1-67696	Glycine max	1.0	siRNA24	8:40588479-40588729	2113	0.518
gma-b1.0r1-67697	Glycine max	1.0	siRNA24	8:40588926-40590301	4922	1.207
gma-b1.0r1-67698	Glycine max	1.0	siRNA24	8:40590387-40591613	1795	0.440
gma-b1.0r1-67699	Glycine max	1.0	siRNA24	8:40591933-40593079	2288	0.561
gma-b1.0r1-67700	Glycine max	1.0	siRNA24	8:40595184-40595466	2855	0.700
gma-b1.0r1-67701	Glycine max	1.0	OtherRNA	8:40626488-40626587	1151	0.282
gma-b1.0r1-67702	Glycine max	1.0	siRNA24	8:40629761-40630514	8536	2.094
gma-b1.0r1-67703	Glycine max	1.0	OtherRNA	8:40662115-40662258	435	0.107
gma-b1.0r1-67704	Glycine max	1.0	siRNA24	8:40669869-40669896	755	0.185
gma-b1.0r1-67705	Glycine max	1.0	siRNA24	8:40688303-40688408	1194	0.293
gma-b1.0r1-67706	Glycine max	1.0	OtherRNA	8:40691347-40691367	1184	0.290
gma-b1.0r1-67707	Glycine max	1.0	siRNA22	8:40706572-40706613	676	0.166
gma-b1.0r1-67708	Glycine max	1.0	siRNA24	8:40709614-40710341	4203	1.031
gma-b1.0r1-67709	Glycine max	1.0	siRNA24	8:40722725-40722845	1427	0.350
gma-b1.0r1-67710	Glycine max	1.0	siRNA24	8:40732231-40733378	2010	0.493
gma-b1.0r1-67711	Glycine max	1.0	siRNA24	8:40733569-40734150	959	0.235
gma-b1.0r1-67712	Glycine max	1.0	siRNA24	8:40748961-40749317	2826	0.693
gma-b1.0r1-67713	Glycine max	1.0	siRNA24	8:40771534-40771629	2166	0.531
gma-b1.0r1-67714	Glycine max	1.0	MIRNA	8:40780642-40780741	648	0.159
gma-b1.0r1-67715	Glycine max	1.0	siRNA24	8:40790490-40791076	7026	1.723
gma-b1.0r1-67716	Glycine max	1.0	siRNA24	8:40807083-40807246	417	0.102
gma-b1.0r1-67717	Glycine max	1.0	MIRNA	8:40810580-40810701	25837	6.338
gma-b1.0r1-67718	Glycine max	1.0	siRNA24	8:40832435-40832666	1267	0.311
gma-b1.0r1-67719	Glycine max	1.0	MIRNA	8:40840228-40840313	2336	0.573
gma-b1.0r1-67720	Glycine max	1.0	siRNA24	8:40850033-40851039	4806	1.179
gma-b1.0r1-67721	Glycine max	1.0	siRNA24	8:40851201-40851539	3128	0.767
gma-b1.0r1-67722	Glycine max	1.0	siRNA24	8:40859484-40860173	5149	1.263
gma-b1.0r1-67723	Glycine max	1.0	OtherRNA	8:40865402-40865565	503	0.123
gma-b1.0r1-67724	Glycine max	1.0	OtherRNA	8:40867198-40867333	1174	0.288
gma-b1.0r1-67725	Glycine max	1.0	siRNA24	8:40873618-40873850	2949	0.723
gma-b1.0r1-67726	Glycine max	1.0	siRNA24	8:40873971-40874226	1843	0.452
gma-b1.0r1-67727	Glycine max	1.0	siRNA24	8:40882694-40883432	1425	0.350
gma-b1.0r1-67728	Glycine max	1.0	siRNA24	8:40883596-40884555	2483	0.609
gma-b1.0r1-67729	Glycine max	1.0	siRNA24	8:40884815-40884839	498	0.122
gma-b1.0r1-67730	Glycine max	1.0	OtherRNA	8:40889535-40889584	1411	0.346
gma-b1.0r1-67731	Glycine max	1.0	siRNA24	8:40900214-40901322	4762	1.168
gma-b1.0r1-67732	Glycine max	1.0	siRNA24	8:40902679-40902983	1866	0.458
gma-b1.0r1-67733	Glycine max	1.0	siRNA24	8:40927471-40927745	1053	0.258
gma-b1.0r1-67734	Glycine max	1.0	siRNA24	8:40944385-40944724	1486	0.365
gma-b1.0r1-67735	Glycine max	1.0	siRNA24	8:40956701-40958014	2012	0.494
gma-b1.0r1-67736	Glycine max	1.0	siRNA24	8:40958110-40961176	7380	1.810
gma-b1.0r1-67737	Glycine max	1.0	siRNA24	8:40988977-40989521	7698	1.888
gma-b1.0r1-67738	Glycine max	1.0	siRNA24	8:40990723-40991475	7405	1.816
gma-b1.0r1-67739	Glycine max	1.0	OtherRNA	8:40998698-40998715	1012	0.248
gma-b1.0r1-67740	Glycine max	1.0	siRNA24	8:41011772-41012239	8563	2.101
gma-b1.0r1-67741	Glycine max	1.0	siRNA24	8:41013220-41013836	2844	0.698
gma-b1.0r1-67742	Glycine max	1.0	siRNA24	8:41017190-41017523	1334	0.327
gma-b1.0r1-67743	Glycine max	1.0	siRNA24	8:41021668-41021760	1213	0.298
gma-b1.0r1-67744	Glycine max	1.0	siRNA24	8:41026833-41027367	15088	3.701
gma-b1.0r1-67745	Glycine max	1.0	siRNA24	8:41035418-41036209	4137	1.015
gma-b1.0r1-67746	Glycine max	1.0	OtherRNA	8:41039774-41040994	2109	0.517
gma-b1.0r1-67747	Glycine max	1.0	siRNA24	8:41049574-41050109	1756	0.431
gma-b1.0r1-67748	Glycine max	1.0	siRNA24	8:41053997-41054282	9017	2.212
gma-b1.0r1-67749	Glycine max	1.0	siRNA24	8:41066150-41066265	1168	0.287
gma-b1.0r1-67750	Glycine max	1.0	siRNA24	8:41066809-41067462	7926	1.944
gma-b1.0r1-67751	Glycine max	1.0	siRNA22	8:41081662-41081814	2249	0.552
gma-b1.0r1-67752	Glycine max	1.0	siRNA22	8:41082558-41082787	2611	0.640
gma-b1.0r1-67753	Glycine max	1.0	siRNA24	8:41092037-41093042	6805	1.669
gma-b1.0r1-67754	Glycine max	1.0	siRNA24	8:41104792-41105130	2760	0.677
gma-b1.0r1-67755	Glycine max	1.0	siRNA24	8:41117208-41117551	9899	2.428
gma-b1.0r1-67756	Glycine max	1.0	siRNA24	8:41129053-41129211	2303	0.565
gma-b1.0r1-67757	Glycine max	1.0	siRNA24	8:41141377-41141731	2569	0.630
gma-b1.0r1-67758	Glycine max	1.0	siRNA24	8:41147636-41147757	302	0.074
gma-b1.0r1-67759	Glycine max	1.0	siRNA24	8:41148937-41149109	1330	0.326
gma-b1.0r1-67760	Glycine max	1.0	siRNA24	8:41152183-41152586	3910	0.959
gma-b1.0r1-67761	Glycine max	1.0	siRNA24	8:41162553-41162816	1871	0.459
gma-b1.0r1-67762	Glycine max	1.0	siRNA24	8:41163444-41164230	15228	3.735
gma-b1.0r1-67763	Glycine max	1.0	siRNA24	8:41169903-41170081	731	0.179
gma-b1.0r1-67764	Glycine max	1.0	siRNA24	8:41170179-41171025	4693	1.151
gma-b1.0r1-67765	Glycine max	1.0	siRNA22	8:41195799-41196087	721	0.177
gma-b1.0r1-67766	Glycine max	1.0	siRNA24	8:41209230-41209914	8994	2.206
gma-b1.0r1-67767	Glycine max	1.0	siRNA24	8:41211207-41211648	3633	0.891
gma-b1.0r1-67768	Glycine max	1.0	siRNA24	8:41216215-41216253	764	0.187
gma-b1.0r1-67769	Glycine max	1.0	siRNA24	8:41226507-41227160	7212	1.769
gma-b1.0r1-67770	Glycine max	1.0	siRNA24	8:41229468-41229986	1420	0.348
gma-b1.0r1-67771	Glycine max	1.0	siRNA24	8:41230089-41230651	1908	0.468
gma-b1.0r1-67772	Glycine max	1.0	siRNA24	8:41232845-41233130	4850	1.190
gma-b1.0r1-67773	Glycine max	1.0	OtherRNA	8:41237061-41237194	1715	0.421
gma-b1.0r1-67774	Glycine max	1.0	siRNA24	8:41246076-41246457	6244	1.532
gma-b1.0r1-67775	Glycine max	1.0	OtherRNA	8:41260336-41263061	452739	111.057
gma-b1.0r1-67776	Glycine max	1.0	siRNA21	8:41277705-41278880	3494	0.857
gma-b1.0r1-67777	Glycine max	1.0	siRNA21	8:41279233-41280018	7072	1.735
gma-b1.0r1-67778	Glycine max	1.0	siRNA21	8:41280127-41280411	2460	0.603
gma-b1.0r1-67779	Glycine max	1.0	siRNA21	8:41280627-41281809	65227	16.000
gma-b1.0r1-67780	Glycine max	1.0	siRNA21	8:41281888-41282447	93909	23.036
gma-b1.0r1-67781	Glycine max	1.0	siRNA24	8:41292751-41293519	4411	1.082
gma-b1.0r1-67782	Glycine max	1.0	siRNA24	8:41295592-41296087	3132	0.768
gma-b1.0r1-67783	Glycine max	1.0	siRNA24	8:41312057-41313516	10780	2.644
gma-b1.0r1-67784	Glycine max	1.0	siRNA24	8:41316468-41317302	4004	0.982
gma-b1.0r1-67785	Glycine max	1.0	siRNA24	8:41318135-41318290	1581	0.388
gma-b1.0r1-67786	Glycine max	1.0	siRNA24	8:41326719-41328573	12443	3.052
gma-b1.0r1-67787	Glycine max	1.0	siRNA21	8:41334802-41334827	646	0.158
gma-b1.0r1-67788	Glycine max	1.0	siRNA24	8:41337520-41337855	2838	0.696
gma-b1.0r1-67789	Glycine max	1.0	siRNA24	8:41340253-41340656	4848	1.189
gma-b1.0r1-67790	Glycine max	1.0	siRNA24	8:41344334-41344527	508	0.125
gma-b1.0r1-67791	Glycine max	1.0	siRNA24	8:41344614-41344764	567	0.139
gma-b1.0r1-67792	Glycine max	1.0	siRNA24	8:41347051-41347299	313	0.077
gma-b1.0r1-67793	Glycine max	1.0	siRNA24	8:41348815-41348897	370	0.091
gma-b1.0r1-67794	Glycine max	1.0	siRNA24	8:41360873-41361069	2980	0.731
gma-b1.0r1-67795	Glycine max	1.0	siRNA24	8:41374004-41374415	2233	0.548
gma-b1.0r1-67796	Glycine max	1.0	OtherRNA	8:41387843-41388384	180308	44.230
gma-b1.0r1-67797	Glycine max	1.0	OtherRNA	8:41390214-41390608	110031	26.991
gma-b1.0r1-67798	Glycine max	1.0	siRNA24	8:41394246-41394620	21974	5.390
gma-b1.0r1-67799	Glycine max	1.0	siRNA24	8:41413103-41413570	8488	2.082
gma-b1.0r1-67800	Glycine max	1.0	siRNA24	8:41414449-41415076	5036	1.235
gma-b1.0r1-67801	Glycine max	1.0	siRNA24	8:41420235-41421187	16834	4.129
gma-b1.0r1-67802	Glycine max	1.0	siRNA24	8:41431223-41431639	4640	1.138
gma-b1.0r1-67803	Glycine max	1.0	OtherRNA	8:41432675-41432860	279	0.068
gma-b1.0r1-67804	Glycine max	1.0	OtherRNA	8:41433385-41433596	458	0.112
gma-b1.0r1-67805	Glycine max	1.0	OtherRNA	8:41433959-41434274	491	0.120
gma-b1.0r1-67806	Glycine max	1.0	OtherRNA	8:41435073-41435294	421	0.103
gma-b1.0r1-67807	Glycine max	1.0	siRNA21	8:41435981-41436098	1828	0.448
gma-b1.0r1-67808	Glycine max	1.0	OtherRNA	8:41436225-41436452	1102	0.270
gma-b1.0r1-67809	Glycine max	1.0	siRNA24	8:41440988-41441468	2569	0.630
gma-b1.0r1-67810	Glycine max	1.0	siRNA24	8:41442559-41443224	3446	0.845
gma-b1.0r1-67811	Glycine max	1.0	OtherRNA	8:41457719-41457737	626	0.154
gma-b1.0r1-67812	Glycine max	1.0	siRNA24	8:41469248-41470062	3240	0.795
gma-b1.0r1-67813	Glycine max	1.0	OtherRNA	8:41483018-41483906	2436	0.598
gma-b1.0r1-67814	Glycine max	1.0	OtherRNA	8:41487901-41487916	2807	0.689
gma-b1.0r1-67815	Glycine max	1.0	siRNA24	8:41494701-41494865	2273	0.558
gma-b1.0r1-67816	Glycine max	1.0	siRNA24	8:41495214-41495415	886	0.217
gma-b1.0r1-67817	Glycine max	1.0	siRNA24	8:41502476-41502846	1531	0.376
gma-b1.0r1-67818	Glycine max	1.0	siRNA24	8:41503915-41504171	1407	0.345
gma-b1.0r1-67819	Glycine max	1.0	siRNA21	8:41508225-41508592	1180	0.289
gma-b1.0r1-67820	Glycine max	1.0	siRNA24	8:41513218-41513413	1499	0.368
gma-b1.0r1-67821	Glycine max	1.0	siRNA24	8:41513659-41514003	2073	0.509
gma-b1.0r1-67822	Glycine max	1.0	siRNA24	8:41516155-41516260	1998	0.490
gma-b1.0r1-67823	Glycine max	1.0	siRNA24	8:41516630-41516777	1874	0.460
gma-b1.0r1-67824	Glycine max	1.0	siRNA24	8:41517996-41518148	1685	0.413
gma-b1.0r1-67825	Glycine max	1.0	siRNA24	8:41526846-41526878	574	0.141
gma-b1.0r1-67826	Glycine max	1.0	siRNA24	8:41529641-41529903	4007	0.983
gma-b1.0r1-67827	Glycine max	1.0	siRNA24	8:41540400-41540926	2769	0.679
gma-b1.0r1-67828	Glycine max	1.0	siRNA24	8:41541931-41542343	2076	0.509
gma-b1.0r1-67829	Glycine max	1.0	siRNA24	8:41549978-41550508	6019	1.476
gma-b1.0r1-67830	Glycine max	1.0	siRNA24	8:41554856-41555577	4548	1.116
gma-b1.0r1-67831	Glycine max	1.0	siRNA24	8:41559755-41559995	1925	0.472
gma-b1.0r1-67832	Glycine max	1.0	siRNA24	8:41566456-41567518	2404	0.590
gma-b1.0r1-67833	Glycine max	1.0	OtherRNA	8:41568560-41568854	709	0.174
gma-b1.0r1-67834	Glycine max	1.0	siRNA24	8:41571778-41572356	4642	1.139
gma-b1.0r1-67835	Glycine max	1.0	siRNA24	8:41573112-41573848	7157	1.756
gma-b1.0r1-67836	Glycine max	1.0	siRNA24	8:41590098-41590924	12991	3.187
gma-b1.0r1-67837	Glycine max	1.0	siRNA24	8:41609335-41610107	2670	0.655
gma-b1.0r1-67838	Glycine max	1.0	siRNA24	8:41611483-41612484	7653	1.877
gma-b1.0r1-67839	Glycine max	1.0	siRNA24	8:41614940-41615446	13288	3.260
gma-b1.0r1-67840	Glycine max	1.0	OtherRNA	8:41617725-41617942	323	0.079
gma-b1.0r1-67841	Glycine max	1.0	OtherRNA	8:41619996-41620439	6946	1.704
gma-b1.0r1-67842	Glycine max	1.0	siRNA24	8:41620688-41621163	1303	0.320
gma-b1.0r1-67843	Glycine max	1.0	siRNA24	8:41631961-41633155	4965	1.218
gma-b1.0r1-67844	Glycine max	1.0	siRNA24	8:41651251-41652095	19252	4.723
gma-b1.0r1-67845	Glycine max	1.0	siRNA24	8:41655946-41656521	6457	1.584
gma-b1.0r1-67846	Glycine max	1.0	OtherRNA	8:41659656-41660023	506	0.124
gma-b1.0r1-67847	Glycine max	1.0	siRNA24	8:41665065-41665298	2737	0.671
gma-b1.0r1-67848	Glycine max	1.0	siRNA24	8:41666351-41666722	2400	0.589
gma-b1.0r1-67849	Glycine max	1.0	siRNA24	8:41669555-41670022	2564	0.629
gma-b1.0r1-67850	Glycine max	1.0	siRNA24	8:41684370-41684477	889	0.218
gma-b1.0r1-67851	Glycine max	1.0	siRNA24	8:41692330-41693909	4449	1.091
gma-b1.0r1-67852	Glycine max	1.0	siRNA24	8:41700059-41700976	26286	6.448
gma-b1.0r1-67853	Glycine max	1.0	siRNA24	8:41703116-41703272	496	0.122
gma-b1.0r1-67854	Glycine max	1.0	siRNA24	8:41704447-41705299	5476	1.343
gma-b1.0r1-67855	Glycine max	1.0	siRNA24	8:41706638-41707153	3083	0.756
gma-b1.0r1-67856	Glycine max	1.0	siRNA24	8:41707656-41707807	1060	0.260
gma-b1.0r1-67857	Glycine max	1.0	siRNA24	8:41707935-41708028	726	0.178
gma-b1.0r1-67858	Glycine max	1.0	siRNA24	8:41711770-41712133	4555	1.117
gma-b1.0r1-67859	Glycine max	1.0	siRNA21	8:41716515-41718099	2854	0.700
gma-b1.0r1-67860	Glycine max	1.0	siRNA24	8:41722038-41723412	6527	1.601
gma-b1.0r1-67861	Glycine max	1.0	siRNA24	8:41729612-41729807	1264	0.310
gma-b1.0r1-67862	Glycine max	1.0	siRNA21	8:41734880-41735445	1195	0.293
gma-b1.0r1-67863	Glycine max	1.0	siRNA24	8:41742136-41742759	15353	3.766
gma-b1.0r1-67864	Glycine max	1.0	siRNA24	8:41762941-41763372	1527	0.375
gma-b1.0r1-67865	Glycine max	1.0	siRNA24	8:41763566-41763690	1251	0.307
gma-b1.0r1-67866	Glycine max	1.0	siRNA24	8:41780026-41780527	2204	0.541
gma-b1.0r1-67867	Glycine max	1.0	siRNA24	8:41793291-41793623	1252	0.307
gma-b1.0r1-67869	Glycine max	1.0	siRNA24	8:41796820-41797215	2418	0.593
gma-b1.0r1-67870	Glycine max	1.0	siRNA24	8:41797850-41798257	2630	0.645
gma-b1.0r1-67871	Glycine max	1.0	siRNA24	8:41809560-41809994	7578	1.859
gma-b1.0r1-67872	Glycine max	1.0	siRNA24	8:41811777-41812337	16865	4.137
gma-b1.0r1-67873	Glycine max	1.0	siRNA24	8:41813836-41814303	6373	1.563
gma-b1.0r1-67874	Glycine max	1.0	siRNA24	8:41825222-41825449	1873	0.459
gma-b1.0r1-67875	Glycine max	1.0	siRNA21	8:41833666-41834631	1651	0.405
gma-b1.0r1-67876	Glycine max	1.0	OtherRNA	8:41838355-41838473	490	0.120
gma-b1.0r1-67877	Glycine max	1.0	siRNA24	8:41838505-41838838	1682	0.413
gma-b1.0r1-67878	Glycine max	1.0	siRNA24	8:41839551-41840115	3248	0.797
gma-b1.0r1-67879	Glycine max	1.0	siRNA24	8:41844701-41845389	4362	1.070
gma-b1.0r1-67880	Glycine max	1.0	siRNA24	8:41847465-41847680	2095	0.514
gma-b1.0r1-67881	Glycine max	1.0	siRNA24	8:41848473-41848556	4505	1.105
gma-b1.0r1-67882	Glycine max	1.0	siRNA24	8:41849433-41849707	10741	2.635
gma-b1.0r1-67883	Glycine max	1.0	siRNA24	8:41857633-41858034	15756	3.865
gma-b1.0r1-67884	Glycine max	1.0	siRNA24	8:41858399-41858579	3435	0.843
gma-b1.0r1-67885	Glycine max	1.0	siRNA24	8:41868788-41869475	8375	2.054
gma-b1.0r1-67886	Glycine max	1.0	siRNA24	8:41882314-41882393	756	0.185
gma-b1.0r1-67887	Glycine max	1.0	siRNA24	8:41883561-41884004	897	0.220
gma-b1.0r1-67888	Glycine max	1.0	siRNA24	8:41884277-41884911	1598	0.392
gma-b1.0r1-67889	Glycine max	1.0	siRNA24	8:41895769-41896034	927	0.227
gma-b1.0r1-67890	Glycine max	1.0	siRNA24	8:41916209-41916941	4716	1.157
gma-b1.0r1-67891	Glycine max	1.0	siRNA24	8:41941498-41941737	2064	0.506
gma-b1.0r1-67892	Glycine max	1.0	siRNA24	8:41942718-41942872	127	0.031
gma-b1.0r1-67893	Glycine max	1.0	siRNA24	8:41954453-41954836	3928	0.964
gma-b1.0r1-67894	Glycine max	1.0	siRNA24	8:41962722-41963075	4283	1.051
gma-b1.0r1-67895	Glycine max	1.0	siRNA24	8:41974178-41974546	1820	0.446
gma-b1.0r1-67896	Glycine max	1.0	siRNA24	8:41977768-41978022	1856	0.455
gma-b1.0r1-67897	Glycine max	1.0	siRNA24	8:41980785-41980920	2188	0.537
gma-b1.0r1-67898	Glycine max	1.0	siRNA24	8:41986339-41986726	2739	0.672
gma-b1.0r1-67899	Glycine max	1.0	siRNA24	8:41987068-41987622	2878	0.706
gma-b1.0r1-67900	Glycine max	1.0	OtherRNA	8:41995509-41995527	3172	0.778
gma-b1.0r1-67901	Glycine max	1.0	OtherRNA	8:42042409-42042482	1261	0.309
gma-b1.0r1-67902	Glycine max	1.0	siRNA24	8:42050213-42050319	459	0.113
gma-b1.0r1-67903	Glycine max	1.0	siRNA24	8:42051583-42051964	1397	0.343
gma-b1.0r1-67904	Glycine max	1.0	siRNA24	8:42058135-42058396	6118	1.501
gma-b1.0r1-67905	Glycine max	1.0	siRNA24	8:42085811-42085954	1235	0.303
gma-b1.0r1-67906	Glycine max	1.0	siRNA24	8:42122607-42123235	7413	1.818
gma-b1.0r1-67907	Glycine max	1.0	siRNA24	8:42126198-42126335	3086	0.757
gma-b1.0r1-67908	Glycine max	1.0	siRNA24	8:42135370-42136711	12312	3.020
gma-b1.0r1-67909	Glycine max	1.0	siRNA24	8:42160460-42161773	7319	1.795
gma-b1.0r1-67910	Glycine max	1.0	siRNA24	8:42185391-42185943	3001	0.736
gma-b1.0r1-67911	Glycine max	1.0	OtherRNA	8:42193020-42193119	807	0.198
gma-b1.0r1-67912	Glycine max	1.0	siRNA24	8:42208434-42209183	15382	3.773
gma-b1.0r1-67913	Glycine max	1.0	siRNA24	8:42217921-42218617	3911	0.959
gma-b1.0r1-67914	Glycine max	1.0	siRNA24	8:42221028-42221552	3685	0.904
gma-b1.0r1-67915	Glycine max	1.0	OtherRNA	8:42224266-42224730	2333	0.572
gma-b1.0r1-67916	Glycine max	1.0	siRNA24	8:42237145-42237977	3590	0.881
gma-b1.0r1-67917	Glycine max	1.0	siRNA24	8:42238388-42238973	4944	1.213
gma-b1.0r1-67918	Glycine max	1.0	siRNA24	8:42247578-42247722	2211	0.542
gma-b1.0r1-67919	Glycine max	1.0	OtherRNA	8:42249099-42249275	1103	0.271
gma-b1.0r1-67920	Glycine max	1.0	OtherRNA	8:42249736-42250047	951	0.233
gma-b1.0r1-67921	Glycine max	1.0	OtherRNA	8:42250786-42251270	1154	0.283
gma-b1.0r1-67922	Glycine max	1.0	siRNA24	8:42263844-42264377	1555	0.381
gma-b1.0r1-67923	Glycine max	1.0	siRNA24	8:42267162-42267319	690	0.169
gma-b1.0r1-67924	Glycine max	1.0	siRNA24	8:42327086-42327264	2242	0.550
gma-b1.0r1-67925	Glycine max	1.0	OtherRNA	8:42333973-42334099	15514	3.806
gma-b1.0r1-67926	Glycine max	1.0	siRNA24	8:42337772-42338240	7715	1.892
gma-b1.0r1-67927	Glycine max	1.0	siRNA24	8:42366617-42368137	17929	4.398
gma-b1.0r1-67928	Glycine max	1.0	siRNA24	8:42378966-42379521	1939	0.476
gma-b1.0r1-67929	Glycine max	1.0	siRNA24	8:42381548-42381755	936	0.230
gma-b1.0r1-67930	Glycine max	1.0	siRNA24	8:42381784-42382121	2425	0.595
gma-b1.0r1-67931	Glycine max	1.0	siRNA24	8:42398669-42399642	14866	3.647
gma-b1.0r1-67932	Glycine max	1.0	OtherRNA	8:42400404-42400551	33845	8.302
gma-b1.0r1-67933	Glycine max	1.0	siRNA24	8:42401485-42402478	49436	12.127
gma-b1.0r1-67934	Glycine max	1.0	siRNA24	8:42408922-42409382	2436	0.598
gma-b1.0r1-67935	Glycine max	1.0	siRNA24	8:42410611-42411007	7102	1.742
gma-b1.0r1-67936	Glycine max	1.0	siRNA24	8:42422780-42423989	5173	1.269
gma-b1.0r1-67937	Glycine max	1.0	siRNA24	8:42424090-42424482	3565	0.874
gma-b1.0r1-67938	Glycine max	1.0	siRNA24	8:42426052-42426499	11376	2.791
gma-b1.0r1-67939	Glycine max	1.0	OtherRNA	8:42453819-42453837	1989	0.488
gma-b1.0r1-67940	Glycine max	1.0	siRNA24	8:42453927-42454094	1487	0.365
gma-b1.0r1-67941	Glycine max	1.0	siRNA24	8:42456272-42456720	6700	1.644
gma-b1.0r1-67942	Glycine max	1.0	siRNA24	8:42457250-42457575	1643	0.403
gma-b1.0r1-67943	Glycine max	1.0	OtherRNA	8:42461435-42461942	1016	0.249
gma-b1.0r1-67944	Glycine max	1.0	siRNA24	8:42464371-42465398	5090	1.249
gma-b1.0r1-67945	Glycine max	1.0	siRNA24	8:42466119-42466263	2370	0.581
gma-b1.0r1-67946	Glycine max	1.0	siRNA24	8:42467683-42468073	2289	0.561
gma-b1.0r1-67947	Glycine max	1.0	siRNA24	8:42469048-42469446	1846	0.453
gma-b1.0r1-67948	Glycine max	1.0	siRNA24	8:42474838-42475210	2860	0.702
gma-b1.0r1-67949	Glycine max	1.0	siRNA24	8:42479093-42479608	11939	2.929
gma-b1.0r1-67950	Glycine max	1.0	siRNA24	8:42484098-42484885	8325	2.042
gma-b1.0r1-67951	Glycine max	1.0	siRNA24	8:42493160-42493859	4739	1.162
gma-b1.0r1-67952	Glycine max	1.0	siRNA24	8:42506282-42507024	4458	1.094
gma-b1.0r1-67953	Glycine max	1.0	siRNA24	8:42529221-42529420	1468	0.360
gma-b1.0r1-67954	Glycine max	1.0	siRNA24	8:42530019-42530264	1628	0.399
gma-b1.0r1-67955	Glycine max	1.0	siRNA24	8:42540617-42540665	824	0.202
gma-b1.0r1-67956	Glycine max	1.0	OtherRNA	8:42552769-42552873	8378	2.055
gma-b1.0r1-67957	Glycine max	1.0	siRNA24	8:42588452-42588855	4084	1.002
gma-b1.0r1-67958	Glycine max	1.0	siRNA24	8:42591113-42591233	404	0.099
gma-b1.0r1-67959	Glycine max	1.0	OtherRNA	8:42615420-42615821	19285	4.731
gma-b1.0r1-67960	Glycine max	1.0	siRNA24	8:42620254-42620512	1407	0.345
gma-b1.0r1-67961	Glycine max	1.0	siRNA24	8:42635966-42636579	1973	0.484
gma-b1.0r1-67962	Glycine max	1.0	siRNA24	8:42641616-42642602	17055	4.184
gma-b1.0r1-67963	Glycine max	1.0	OtherRNA	8:42643040-42643103	393	0.096
gma-b1.0r1-67964	Glycine max	1.0	siRNA24	8:42658360-42659082	13213	3.241
gma-b1.0r1-67965	Glycine max	1.0	siRNA24	8:42667232-42667931	8274	2.030
gma-b1.0r1-67966	Glycine max	1.0	siRNA24	8:42701940-42702432	1177	0.289
gma-b1.0r1-67967	Glycine max	1.0	nearMIRNA	8:42709495-42709514	581	0.143
gma-b1.0r1-67968	Glycine max	1.0	siRNA21	8:42720974-42720998	749	0.184
gma-b1.0r1-67969	Glycine max	1.0	siRNA24	8:42721450-42721733	1865	0.457
gma-b1.0r1-67970	Glycine max	1.0	siRNA24	8:42734019-42734558	1961	0.481
gma-b1.0r1-67971	Glycine max	1.0	siRNA24	8:42764496-42764787	2567	0.630
gma-b1.0r1-67972	Glycine max	1.0	siRNA24	8:42771777-42772632	13926	3.416
gma-b1.0r1-67973	Glycine max	1.0	siRNA24	8:42795180-42795365	1136	0.279
gma-b1.0r1-67974	Glycine max	1.0	siRNA24	8:42795451-42796098	4933	1.210
gma-b1.0r1-67975	Glycine max	1.0	siRNA24	8:42798475-42799631	9840	2.414
gma-b1.0r1-67976	Glycine max	1.0	siRNA24	8:42807082-42807207	2024	0.496
gma-b1.0r1-67977	Glycine max	1.0	siRNA24	8:42811047-42811942	17154	4.208
gma-b1.0r1-67978	Glycine max	1.0	OtherRNA	8:42823593-42824156	1262	0.310
gma-b1.0r1-67979	Glycine max	1.0	siRNA24	8:42827198-42827467	3620	0.888
gma-b1.0r1-67980	Glycine max	1.0	siRNA24	8:42840770-42840975	1183	0.290
gma-b1.0r1-67981	Glycine max	1.0	siRNA24	8:42841967-42843071	16224	3.980
gma-b1.0r1-67982	Glycine max	1.0	siRNA24	8:42843493-42843651	1117	0.274
gma-b1.0r1-67983	Glycine max	1.0	siRNA24	8:42854130-42854480	3234	0.793
gma-b1.0r1-67984	Glycine max	1.0	OtherRNA	8:42858005-42858169	576	0.141
gma-b1.0r1-67985	Glycine max	1.0	siRNA24	8:42860167-42860740	9233	2.265
gma-b1.0r1-67986	Glycine max	1.0	siRNA24	8:42860950-42861289	2588	0.635
gma-b1.0r1-67987	Glycine max	1.0	siRNA24	8:42861659-42862013	3846	0.943
gma-b1.0r1-67988	Glycine max	1.0	siRNA24	8:42868533-42869342	4082	1.001
gma-b1.0r1-67989	Glycine max	1.0	siRNA24	8:42869838-42870335	3269	0.802
gma-b1.0r1-67990	Glycine max	1.0	siRNA21	8:42873450-42874920	9226	2.263
gma-b1.0r1-67991	Glycine max	1.0	siRNA24	8:42877870-42877908	221	0.054
gma-b1.0r1-67992	Glycine max	1.0	siRNA24	8:42881824-42881989	255	0.063
gma-b1.0r1-67993	Glycine max	1.0	siRNA24	8:42888143-42888513	2563	0.629
gma-b1.0r1-67994	Glycine max	1.0	siRNA24	8:42889153-42889912	5651	1.386
gma-b1.0r1-67995	Glycine max	1.0	siRNA21	8:42891848-42894016	12140	2.978
gma-b1.0r1-67996	Glycine max	1.0	siRNA24	8:42896779-42896997	293	0.072
gma-b1.0r1-67997	Glycine max	1.0	siRNA24	8:42904800-42905520	15003	3.680
gma-b1.0r1-67998	Glycine max	1.0	siRNA24	8:42906289-42907095	5343	1.311
gma-b1.0r1-67999	Glycine max	1.0	siRNA21	8:42909160-42910163	4436	1.088
gma-b1.0r1-68000	Glycine max	1.0	siRNA21	8:42910488-42910817	899	0.221
gma-b1.0r1-68001	Glycine max	1.0	siRNA21	8:42910959-42911218	948	0.233
gma-b1.0r1-68002	Glycine max	1.0	siRNA24	8:42915907-42916716	8933	2.191
gma-b1.0r1-68003	Glycine max	1.0	siRNA24	8:42917665-42918351	10574	2.594
gma-b1.0r1-68004	Glycine max	1.0	siRNA24	8:42930037-42930742	14885	3.651
gma-b1.0r1-68005	Glycine max	1.0	siRNA22	8:42942310-42942402	2421	0.594
gma-b1.0r1-68006	Glycine max	1.0	siRNA24	8:42947778-42948109	1814	0.445
gma-b1.0r1-68007	Glycine max	1.0	siRNA24	8:42964754-42965173	2966	0.728
gma-b1.0r1-68008	Glycine max	1.0	siRNA24	8:42965278-42966169	5355	1.314
gma-b1.0r1-68009	Glycine max	1.0	OtherRNA	8:42967855-42968416	54964	13.483
gma-b1.0r1-68010	Glycine max	1.0	OtherRNA	8:42971370-42971738	161741	39.675
gma-b1.0r1-68011	Glycine max	1.0	OtherRNA	8:42973212-42973624	16652	4.085
gma-b1.0r1-68012	Glycine max	1.0	OtherRNA	8:42977957-42978342	73508	18.031
gma-b1.0r1-68013	Glycine max	1.0	OtherRNA	8:42979009-42979423	121594	29.827
gma-b1.0r1-68014	Glycine max	1.0	siRNA24	8:42993848-42995756	11125	2.729
gma-b1.0r1-68015	Glycine max	1.0	OtherRNA	8:43001022-43001082	847	0.208
gma-b1.0r1-68016	Glycine max	1.0	siRNA24	8:43005961-43006328	3261	0.800
gma-b1.0r1-68017	Glycine max	1.0	siRNA24	8:43008313-43008355	719	0.176
gma-b1.0r1-68018	Glycine max	1.0	OtherRNA	8:43009965-43010416	809	0.198
gma-b1.0r1-68019	Glycine max	1.0	siRNA21	8:43023636-43025369	6119	1.501
gma-b1.0r1-68020	Glycine max	1.0	siRNA24	8:43028250-43028617	1681	0.412
gma-b1.0r1-68021	Glycine max	1.0	siRNA24	8:43044344-43045278	26496	6.499
gma-b1.0r1-68022	Glycine max	1.0	siRNA24	8:43047318-43047623	2012	0.494
gma-b1.0r1-68023	Glycine max	1.0	siRNA24	8:43049255-43049280	1549	0.380
gma-b1.0r1-68024	Glycine max	1.0	siRNA24	8:43053175-43053420	1660	0.407
gma-b1.0r1-68025	Glycine max	1.0	siRNA24	8:43072967-43073309	3402	0.835
gma-b1.0r1-68026	Glycine max	1.0	siRNA24	8:43096363-43097532	7836	1.922
gma-b1.0r1-68027	Glycine max	1.0	siRNA24	8:43116370-43117364	15788	3.873
gma-b1.0r1-68028	Glycine max	1.0	OtherRNA	8:43120085-43120650	6491	1.592
gma-b1.0r1-68029	Glycine max	1.0	siRNA24	8:43142820-43143157	4207	1.032
gma-b1.0r1-68030	Glycine max	1.0	siRNA24	8:43151724-43151918	1230	0.302
gma-b1.0r1-68031	Glycine max	1.0	OtherRNA	8:43178870-43179347	4957	1.216
gma-b1.0r1-68032	Glycine max	1.0	OtherRNA	8:43180196-43181319	4618	1.133
gma-b1.0r1-68033	Glycine max	1.0	siRNA24	8:43182860-43183928	4180	1.025
gma-b1.0r1-68034	Glycine max	1.0	OtherRNA	8:43187544-43188131	528	0.130
gma-b1.0r1-68035	Glycine max	1.0	siRNA24	8:43200285-43200459	2926	0.718
gma-b1.0r1-68036	Glycine max	1.0	siRNA24	8:43201142-43201360	1650	0.405
gma-b1.0r1-68037	Glycine max	1.0	OtherRNA	8:43204706-43204932	343	0.084
gma-b1.0r1-68038	Glycine max	1.0	OtherRNA	8:43205819-43206395	792	0.194
gma-b1.0r1-68039	Glycine max	1.0	siRNA24	8:43217223-43217570	3592	0.881
gma-b1.0r1-68040	Glycine max	1.0	siRNA24	8:43224425-43224774	1420	0.348
gma-b1.0r1-68041	Glycine max	1.0	siRNA24	8:43226967-43227454	14145	3.470
gma-b1.0r1-68042	Glycine max	1.0	siRNA24	8:43230138-43230604	4192	1.028
gma-b1.0r1-68043	Glycine max	1.0	siRNA24	8:43237054-43237264	1875	0.460
gma-b1.0r1-68044	Glycine max	1.0	siRNA24	8:43252166-43252251	634	0.156
gma-b1.0r1-68045	Glycine max	1.0	siRNA24	8:43252514-43253337	6026	1.478
gma-b1.0r1-68046	Glycine max	1.0	siRNA24	8:43255439-43255783	1851	0.454
gma-b1.0r1-68047	Glycine max	1.0	siRNA22	8:43256165-43256201	286	0.070
gma-b1.0r1-68048	Glycine max	1.0	siRNA24	8:43277743-43278329	5011	1.229
gma-b1.0r1-68049	Glycine max	1.0	siRNA24	8:43292319-43292545	2449	0.601
gma-b1.0r1-68050	Glycine max	1.0	siRNA24	8:43298880-43299908	48791	11.968
gma-b1.0r1-68051	Glycine max	1.0	siRNA24	8:43322112-43322359	6036	1.481
gma-b1.0r1-68052	Glycine max	1.0	siRNA21	8:43337421-43339566	11008	2.700
gma-b1.0r1-68053	Glycine max	1.0	siRNA24	8:43345614-43345952	798	0.196
gma-b1.0r1-68054	Glycine max	1.0	siRNA24	8:43361996-43362265	2618	0.642
gma-b1.0r1-68055	Glycine max	1.0	siRNA24	8:43381632-43381884	6279	1.540
gma-b1.0r1-68056	Glycine max	1.0	siRNA24	8:43384838-43386414	14810	3.633
gma-b1.0r1-68057	Glycine max	1.0	siRNA24	8:43392460-43393197	4298	1.054
gma-b1.0r1-68058	Glycine max	1.0	siRNA24	8:43394786-43395085	853	0.209
gma-b1.0r1-68059	Glycine max	1.0	siRNA24	8:43427601-43427653	854	0.209
gma-b1.0r1-68060	Glycine max	1.0	siRNA24	8:43449589-43449871	5311	1.303
gma-b1.0r1-68061	Glycine max	1.0	siRNA24	8:43449971-43450007	1098	0.269
gma-b1.0r1-68062	Glycine max	1.0	siRNA24	8:43459881-43460136	1981	0.486
gma-b1.0r1-68063	Glycine max	1.0	siRNA24	8:43476902-43477134	977	0.240
gma-b1.0r1-68064	Glycine max	1.0	siRNA24	8:43489145-43489766	2612	0.641
gma-b1.0r1-68065	Glycine max	1.0	siRNA24	8:43518360-43518642	1585	0.389
gma-b1.0r1-68066	Glycine max	1.0	siRNA24	8:43518780-43519186	1688	0.414
gma-b1.0r1-68067	Glycine max	1.0	siRNA24	8:43519308-43520396	7860	1.928
gma-b1.0r1-68068	Glycine max	1.0	siRNA24	8:43522883-43523366	1284	0.315
gma-b1.0r1-68069	Glycine max	1.0	siRNA24	8:43525312-43525657	21042	5.162
gma-b1.0r1-68070	Glycine max	1.0	siRNA24	8:43534395-43535058	4402	1.080
gma-b1.0r1-68071	Glycine max	1.0	siRNA24	8:43536349-43536668	1885	0.462
gma-b1.0r1-68072	Glycine max	1.0	siRNA24	8:43538645-43538899	1115	0.274
gma-b1.0r1-68073	Glycine max	1.0	siRNA24	8:43539552-43539791	1759	0.431
gma-b1.0r1-68074	Glycine max	1.0	siRNA24	8:43539953-43540022	505	0.124
gma-b1.0r1-68075	Glycine max	1.0	siRNA24	8:43542892-43543985	27976	6.863
gma-b1.0r1-68076	Glycine max	1.0	siRNA24	8:43551699-43552950	8249	2.023
gma-b1.0r1-68077	Glycine max	1.0	siRNA24	8:43564811-43565565	8184	2.008
gma-b1.0r1-68078	Glycine max	1.0	siRNA24	8:43566066-43566607	5741	1.408
gma-b1.0r1-68079	Glycine max	1.0	siRNA24	8:43566675-43567086	2518	0.618
gma-b1.0r1-68080	Glycine max	1.0	siRNA24	8:43574591-43575060	12005	2.945
gma-b1.0r1-68081	Glycine max	1.0	siRNA24	8:43577232-43577412	1461	0.358
gma-b1.0r1-68082	Glycine max	1.0	OtherRNA	8:43588100-43588410	2058	0.505
gma-b1.0r1-68083	Glycine max	1.0	siRNA24	8:43610500-43611034	6490	1.592
gma-b1.0r1-68084	Glycine max	1.0	siRNA24	8:43611222-43611642	1568	0.385
gma-b1.0r1-68085	Glycine max	1.0	siRNA24	8:43612575-43612916	3257	0.799
gma-b1.0r1-68086	Glycine max	1.0	siRNA24	8:43622405-43622720	2813	0.690
gma-b1.0r1-68087	Glycine max	1.0	siRNA24	8:43623925-43624729	4289	1.052
gma-b1.0r1-68088	Glycine max	1.0	siRNA24	8:43629597-43629771	1599	0.392
gma-b1.0r1-68089	Glycine max	1.0	OtherRNA	8:43635571-43635680	3695	0.906
gma-b1.0r1-68090	Glycine max	1.0	siRNA24	8:43642286-43642838	5532	1.357
gma-b1.0r1-68091	Glycine max	1.0	siRNA24	8:43658107-43658616	4167	1.022
gma-b1.0r1-68092	Glycine max	1.0	siRNA24	8:43662105-43662709	3874	0.950
gma-b1.0r1-68093	Glycine max	1.0	siRNA24	8:43669038-43669641	29504	7.237
gma-b1.0r1-68094	Glycine max	1.0	siRNA24	8:43670760-43671461	11980	2.939
gma-b1.0r1-68095	Glycine max	1.0	siRNA24	8:43683766-43684245	8557	2.099
gma-b1.0r1-68096	Glycine max	1.0	OtherRNA	8:43688949-43689813	2433	0.597
gma-b1.0r1-68097	Glycine max	1.0	OtherRNA	8:43690159-43690494	720	0.177
gma-b1.0r1-68098	Glycine max	1.0	siRNA24	8:43691555-43691750	2632	0.646
gma-b1.0r1-68099	Glycine max	1.0	siRNA24	8:43695151-43695193	361	0.089
gma-b1.0r1-68100	Glycine max	1.0	siRNA24	8:43707765-43708036	1361	0.334
gma-b1.0r1-68101	Glycine max	1.0	siRNA24	8:43709330-43709986	7326	1.797
gma-b1.0r1-68102	Glycine max	1.0	siRNA24	8:43710462-43711056	3205	0.786
gma-b1.0r1-68103	Glycine max	1.0	siRNA24	8:43713246-43713673	4595	1.127
gma-b1.0r1-68104	Glycine max	1.0	siRNA24	8:43715073-43715794	6285	1.542
gma-b1.0r1-68105	Glycine max	1.0	siRNA24	8:43717100-43717483	43393	10.644
gma-b1.0r1-68106	Glycine max	1.0	siRNA24	8:43719468-43719973	9621	2.360
gma-b1.0r1-68107	Glycine max	1.0	siRNA24	8:43725654-43725817	1221	0.300
gma-b1.0r1-68108	Glycine max	1.0	siRNA24	8:43733936-43734858	31575	7.745
gma-b1.0r1-68109	Glycine max	1.0	siRNA24	8:43739167-43739739	11001	2.699
gma-b1.0r1-68110	Glycine max	1.0	siRNA24	8:43740607-43741361	33865	8.307
gma-b1.0r1-68111	Glycine max	1.0	siRNA24	8:43752307-43752704	9906	2.430
gma-b1.0r1-68112	Glycine max	1.0	siRNA24	8:43760113-43760700	3072	0.754
gma-b1.0r1-68113	Glycine max	1.0	siRNA24	8:43768495-43769212	7237	1.775
gma-b1.0r1-68114	Glycine max	1.0	siRNA24	8:43772026-43772241	1323	0.325
gma-b1.0r1-68115	Glycine max	1.0	siRNA24	8:43773721-43773851	1146	0.281
gma-b1.0r1-68116	Glycine max	1.0	siRNA24	8:43778781-43778981	1017	0.249
gma-b1.0r1-68117	Glycine max	1.0	siRNA24	8:43783211-43783255	139	0.034
gma-b1.0r1-68118	Glycine max	1.0	siRNA24	8:43783431-43783609	705	0.173
gma-b1.0r1-68119	Glycine max	1.0	OtherRNA	8:43784955-43785154	6486	1.591
gma-b1.0r1-68120	Glycine max	1.0	siRNA24	8:43786375-43786632	3170	0.778
gma-b1.0r1-68121	Glycine max	1.0	siRNA24	8:43788904-43789345	5630	1.381
gma-b1.0r1-68122	Glycine max	1.0	siRNA24	8:43794732-43795208	3143	0.771
gma-b1.0r1-68123	Glycine max	1.0	siRNA24	8:43795570-43795831	1872	0.459
gma-b1.0r1-68124	Glycine max	1.0	siRNA24	8:43801273-43801637	3024	0.742
gma-b1.0r1-68125	Glycine max	1.0	siRNA24	8:43809023-43810025	11557	2.835
gma-b1.0r1-68126	Glycine max	1.0	siRNA24	8:43810238-43810393	834	0.205
gma-b1.0r1-68127	Glycine max	1.0	siRNA24	8:43817512-43817778	1935	0.475
gma-b1.0r1-68128	Glycine max	1.0	siRNA24	8:43818029-43818722	9082	2.228
gma-b1.0r1-68129	Glycine max	1.0	siRNA24	8:43824304-43824640	3164	0.776
gma-b1.0r1-68130	Glycine max	1.0	siRNA24	8:43833125-43833552	2501	0.613
gma-b1.0r1-68131	Glycine max	1.0	siRNA24	8:43834072-43834329	2010	0.493
gma-b1.0r1-68132	Glycine max	1.0	OtherRNA	8:43848918-43849151	1441	0.353
gma-b1.0r1-68133	Glycine max	1.0	siRNA22	8:43851822-43851949	533	0.131
gma-b1.0r1-68134	Glycine max	1.0	siRNA24	8:43852195-43852354	5895	1.446
gma-b1.0r1-68135	Glycine max	1.0	OtherRNA	8:43852713-43852869	1515	0.372
gma-b1.0r1-68136	Glycine max	1.0	siRNA24	8:43856273-43856750	6421	1.575
gma-b1.0r1-68137	Glycine max	1.0	siRNA24	8:43857826-43858597	2474	0.607
gma-b1.0r1-68138	Glycine max	1.0	siRNA24	8:43859157-43859875	1885	0.462
gma-b1.0r1-68139	Glycine max	1.0	OtherRNA	8:43870153-43871073	5676	1.392
gma-b1.0r1-68140	Glycine max	1.0	OtherRNA	8:43883011-43883762	1105	0.271
gma-b1.0r1-68141	Glycine max	1.0	siRNA24	8:43895092-43895292	1548	0.380
gma-b1.0r1-68142	Glycine max	1.0	siRNA24	8:43895380-43895527	685	0.168
gma-b1.0r1-68143	Glycine max	1.0	siRNA24	8:43898301-43898461	1308	0.321
gma-b1.0r1-68144	Glycine max	1.0	siRNA24	8:43899048-43899365	1227	0.301
gma-b1.0r1-68145	Glycine max	1.0	OtherRNA	8:43903736-43904309	11622	2.851
gma-b1.0r1-68146	Glycine max	1.0	siRNA24	8:43906486-43907052	4199	1.030
gma-b1.0r1-68147	Glycine max	1.0	OtherRNA	8:43919335-43919484	387	0.095
gma-b1.0r1-68148	Glycine max	1.0	OtherRNA	8:43925789-43927362	5084	1.247
gma-b1.0r1-68149	Glycine max	1.0	siRNA24	8:43929029-43929929	34776	8.531
gma-b1.0r1-68150	Glycine max	1.0	siRNA24	8:43931991-43932354	7318	1.795
gma-b1.0r1-68151	Glycine max	1.0	siRNA24	8:43932389-43933093	4920	1.207
gma-b1.0r1-68152	Glycine max	1.0	siRNA24	8:43934461-43934682	2249	0.552
gma-b1.0r1-68153	Glycine max	1.0	siRNA24	8:43945320-43946665	27273	6.690
gma-b1.0r1-68154	Glycine max	1.0	siRNA24	8:43949511-43949776	718	0.176
gma-b1.0r1-68155	Glycine max	1.0	siRNA24	8:43950270-43951112	2300	0.564
gma-b1.0r1-68156	Glycine max	1.0	siRNA24	8:43951472-43952124	3183	0.781
gma-b1.0r1-68157	Glycine max	1.0	OtherRNA	8:43954513-43954531	875	0.215
gma-b1.0r1-68158	Glycine max	1.0	siRNA24	8:43971292-43971658	974	0.239
gma-b1.0r1-68159	Glycine max	1.0	siRNA24	8:43982925-43983406	4633	1.136
gma-b1.0r1-68160	Glycine max	1.0	siRNA24	8:43998133-43998497	7537	1.849
gma-b1.0r1-68161	Glycine max	1.0	siRNA24	8:44011891-44012634	6713	1.647
gma-b1.0r1-68162	Glycine max	1.0	siRNA24	8:44013230-44013662	3977	0.976
gma-b1.0r1-68163	Glycine max	1.0	siRNA24	8:44017600-44018063	12589	3.088
gma-b1.0r1-68164	Glycine max	1.0	siRNA24	8:44031654-44032515	4489	1.101
gma-b1.0r1-68165	Glycine max	1.0	siRNA24	8:44047369-44047731	3220	0.790
gma-b1.0r1-68166	Glycine max	1.0	siRNA24	8:44049660-44050370	4124	1.012
gma-b1.0r1-68167	Glycine max	1.0	siRNA24	8:44055337-44055763	3231	0.793
gma-b1.0r1-68168	Glycine max	1.0	siRNA24	8:44056808-44057216	2361	0.579
gma-b1.0r1-68169	Glycine max	1.0	siRNA24	8:44057362-44058376	7860	1.928
gma-b1.0r1-68170	Glycine max	1.0	siRNA24	8:44076095-44076906	5225	1.282
gma-b1.0r1-68171	Glycine max	1.0	siRNA24	8:44107096-44107359	3480	0.854
gma-b1.0r1-68172	Glycine max	1.0	siRNA24	8:44108918-44109320	3284	0.806
gma-b1.0r1-68173	Glycine max	1.0	siRNA24	8:44121998-44122558	13220	3.243
gma-b1.0r1-68174	Glycine max	1.0	siRNA24	8:44153687-44154041	2539	0.623
gma-b1.0r1-68175	Glycine max	1.0	siRNA24	8:44154600-44154816	2203	0.540
gma-b1.0r1-68176	Glycine max	1.0	siRNA24	8:44155253-44155486	2057	0.505
gma-b1.0r1-68177	Glycine max	1.0	OtherRNA	8:44160524-44162975	27540	6.756
gma-b1.0r1-68178	Glycine max	1.0	siRNA24	8:44181225-44181698	5733	1.406
gma-b1.0r1-68179	Glycine max	1.0	siRNA24	8:44218404-44218715	1788	0.439
gma-b1.0r1-68180	Glycine max	1.0	siRNA24	8:44235519-44235898	12177	2.987
gma-b1.0r1-68181	Glycine max	1.0	siRNA24	8:44237334-44237829	3458	0.848
gma-b1.0r1-68182	Glycine max	1.0	siRNA24	8:44238408-44238754	3854	0.945
gma-b1.0r1-68183	Glycine max	1.0	siRNA24	8:44250106-44250466	5811	1.425
gma-b1.0r1-68184	Glycine max	1.0	siRNA24	8:44263228-44263398	545	0.134
gma-b1.0r1-68185	Glycine max	1.0	siRNA24	8:44268504-44268860	2423	0.594
gma-b1.0r1-68186	Glycine max	1.0	siRNA24	8:44274601-44275345	6063	1.487
gma-b1.0r1-68187	Glycine max	1.0	siRNA24	8:44276546-44276916	1264	0.310
gma-b1.0r1-68188	Glycine max	1.0	siRNA24	8:44276990-44277765	4971	1.219
gma-b1.0r1-68189	Glycine max	1.0	siRNA24	8:44283432-44283730	14585	3.578
gma-b1.0r1-68190	Glycine max	1.0	OtherRNA	8:44284096-44284193	4626	1.135
gma-b1.0r1-68191	Glycine max	1.0	OtherRNA	8:44286443-44286536	3162	0.776
gma-b1.0r1-68192	Glycine max	1.0	siRNA24	8:44295909-44296531	14792	3.628
gma-b1.0r1-68193	Glycine max	1.0	OtherRNA	8:44323850-44324428	11483	2.817
gma-b1.0r1-68194	Glycine max	1.0	siRNA24	8:44324799-44325024	5910	1.450
gma-b1.0r1-68195	Glycine max	1.0	siRNA24	8:44325155-44325328	2594	0.636
gma-b1.0r1-68196	Glycine max	1.0	OtherRNA	8:44325550-44325697	1342	0.329
gma-b1.0r1-68197	Glycine max	1.0	OtherRNA	8:44325798-44325965	1139	0.279
gma-b1.0r1-68198	Glycine max	1.0	siRNA24	8:44334238-44334734	2712	0.665
gma-b1.0r1-68199	Glycine max	1.0	siRNA24	8:44336129-44337582	7923	1.944
gma-b1.0r1-68200	Glycine max	1.0	siRNA24	8:44348664-44348877	639	0.157
gma-b1.0r1-68201	Glycine max	1.0	siRNA24	8:44372625-44372871	2083	0.511
gma-b1.0r1-68202	Glycine max	1.0	OtherRNA	8:44377821-44377856	759	0.186
gma-b1.0r1-68203	Glycine max	1.0	siRNA24	8:44391376-44391554	1276	0.313
gma-b1.0r1-68204	Glycine max	1.0	siRNA24	8:44391931-44392201	3480	0.854
gma-b1.0r1-68205	Glycine max	1.0	siRNA24	8:44394338-44394397	393	0.096
gma-b1.0r1-68206	Glycine max	1.0	siRNA24	8:44396901-44397492	7437	1.824
gma-b1.0r1-68207	Glycine max	1.0	siRNA24	8:44404822-44405021	2269	0.557
gma-b1.0r1-68208	Glycine max	1.0	siRNA24	8:44444737-44444976	1853	0.455
gma-b1.0r1-68209	Glycine max	1.0	siRNA24	8:44452639-44453344	54884	13.463
gma-b1.0r1-68210	Glycine max	1.0	siRNA24	8:44458400-44459218	9319	2.286
gma-b1.0r1-68211	Glycine max	1.0	OtherRNA	8:44471109-44471671	5132	1.259
gma-b1.0r1-68212	Glycine max	1.0	siRNA24	8:44477944-44478991	13663	3.352
gma-b1.0r1-68213	Glycine max	1.0	siRNA24	8:44482993-44483643	2001	0.491
gma-b1.0r1-68214	Glycine max	1.0	siRNA24	8:44499229-44499645	2737	0.671
gma-b1.0r1-68215	Glycine max	1.0	siRNA24	8:44501152-44501704	906	0.222
gma-b1.0r1-68216	Glycine max	1.0	siRNA24	8:44503941-44504333	2563	0.629
gma-b1.0r1-68217	Glycine max	1.0	siRNA24	8:44510278-44511043	6450	1.582
gma-b1.0r1-68218	Glycine max	1.0	siRNA24	8:44522253-44522838	4693	1.151
gma-b1.0r1-68219	Glycine max	1.0	siRNA24	8:44522897-44523199	2948	0.723
gma-b1.0r1-68220	Glycine max	1.0	siRNA24	8:44550943-44552067	24626	6.041
gma-b1.0r1-68221	Glycine max	1.0	siRNA24	8:44553281-44553724	12808	3.142
gma-b1.0r1-68222	Glycine max	1.0	OtherRNA	8:44562478-44562844	3239	0.795
gma-b1.0r1-68223	Glycine max	1.0	siRNA24	8:44565715-44566112	28769	7.057
gma-b1.0r1-68224	Glycine max	1.0	OtherRNA	8:44581909-44582057	36533	8.962
gma-b1.0r1-68225	Glycine max	1.0	siRNA24	8:44583111-44583138	248	0.061
gma-b1.0r1-68226	Glycine max	1.0	siRNA24	8:44583225-44584042	6244	1.532
gma-b1.0r1-68227	Glycine max	1.0	siRNA24	8:44602058-44602660	6525	1.601
gma-b1.0r1-68228	Glycine max	1.0	siRNA24	8:44603069-44603746	4850	1.190
gma-b1.0r1-68229	Glycine max	1.0	siRNA24	8:44603793-44604256	2653	0.651
gma-b1.0r1-68230	Glycine max	1.0	OtherRNA	8:44611761-44612048	5964	1.463
gma-b1.0r1-68231	Glycine max	1.0	siRNA24	8:44650753-44650841	1411	0.346
gma-b1.0r1-68232	Glycine max	1.0	siRNA24	8:44693280-44693588	1647	0.404
gma-b1.0r1-68233	Glycine max	1.0	siRNA24	8:44699827-44700558	8762	2.149
gma-b1.0r1-68234	Glycine max	1.0	OtherRNA	8:44738925-44739248	1186	0.291
gma-b1.0r1-68235	Glycine max	1.0	OtherRNA	8:44742423-44742443	1353	0.332
gma-b1.0r1-68236	Glycine max	1.0	siRNA21	8:44752326-44753219	4612	1.131
gma-b1.0r1-68237	Glycine max	1.0	siRNA24	8:44753408-44754175	12519	3.071
gma-b1.0r1-68238	Glycine max	1.0	siRNA21	8:44758299-44758765	652	0.160
gma-b1.0r1-68239	Glycine max	1.0	OtherRNA	8:44765371-44766280	880	0.216
gma-b1.0r1-68240	Glycine max	1.0	OtherRNA	8:44768538-44768673	2349	0.576
gma-b1.0r1-68241	Glycine max	1.0	siRNA24	8:44771730-44772250	3399	0.834
gma-b1.0r1-68242	Glycine max	1.0	OtherRNA	8:44772538-44772832	1350	0.331
gma-b1.0r1-68243	Glycine max	1.0	siRNA24	8:44781274-44782038	6548	1.606
gma-b1.0r1-68244	Glycine max	1.0	siRNA24	8:44792291-44792897	16944	4.156
gma-b1.0r1-68245	Glycine max	1.0	siRNA24	8:44792960-44793444	3308	0.811
gma-b1.0r1-68246	Glycine max	1.0	siRNA24	8:44793933-44794030	976	0.239
gma-b1.0r1-68247	Glycine max	1.0	siRNA24	8:44797219-44798236	8186	2.008
gma-b1.0r1-68248	Glycine max	1.0	siRNA24	8:44799657-44800029	1261	0.309
gma-b1.0r1-68249	Glycine max	1.0	siRNA24	8:44807692-44808416	3500	0.859
gma-b1.0r1-68250	Glycine max	1.0	siRNA24	8:44809111-44809625	3879	0.952
gma-b1.0r1-68251	Glycine max	1.0	OtherRNA	8:44850468-44851342	8619	2.114
gma-b1.0r1-68252	Glycine max	1.0	siRNA24	8:44861693-44862382	3379	0.829
gma-b1.0r1-68253	Glycine max	1.0	OtherRNA	8:44864126-44864297	1150	0.282
gma-b1.0r1-68254	Glycine max	1.0	OtherRNA	8:44870232-44870879	930	0.228
gma-b1.0r1-68255	Glycine max	1.0	siRNA24	8:44871534-44871738	2627	0.644
gma-b1.0r1-68256	Glycine max	1.0	OtherRNA	8:44876509-44877468	4800	1.177
gma-b1.0r1-68257	Glycine max	1.0	OtherRNA	8:44883112-44883954	29413	7.215
gma-b1.0r1-68258	Glycine max	1.0	siRNA21	8:44887501-44888368	1705	0.418
gma-b1.0r1-68259	Glycine max	1.0	siRNA24	8:44906626-44906787	773	0.190
gma-b1.0r1-68260	Glycine max	1.0	OtherRNA	8:44908773-44909474	1195	0.293
gma-b1.0r1-68261	Glycine max	1.0	OtherRNA	8:44915517-44916322	2914	0.715
gma-b1.0r1-68262	Glycine max	1.0	siRNA24	8:44917503-44918313	2748	0.674
gma-b1.0r1-68263	Glycine max	1.0	siRNA24	8:44919803-44920376	6320	1.550
gma-b1.0r1-68264	Glycine max	1.0	siRNA24	8:44925343-44925842	4737	1.162
gma-b1.0r1-68265	Glycine max	1.0	OtherRNA	8:44927101-44927660	414	0.102
gma-b1.0r1-68266	Glycine max	1.0	siRNA24	8:44928616-44929510	12281	3.013
gma-b1.0r1-68267	Glycine max	1.0	OtherRNA	8:44932158-44933094	2323	0.570
gma-b1.0r1-68268	Glycine max	1.0	siRNA24	8:44951894-44952152	2823	0.692
gma-b1.0r1-68269	Glycine max	1.0	siRNA24	8:44954516-44954815	1804	0.443
gma-b1.0r1-68270	Glycine max	1.0	siRNA21	8:44981456-44982369	48103	11.800
gma-b1.0r1-68271	Glycine max	1.0	siRNA21	8:44982450-44982880	37967	9.313
gma-b1.0r1-68272	Glycine max	1.0	siRNA21	8:44983054-44983362	9448	2.318
gma-b1.0r1-68273	Glycine max	1.0	siRNA24	8:44985169-44985332	552	0.135
gma-b1.0r1-68274	Glycine max	1.0	siRNA24	8:44987741-44987920	947	0.232
gma-b1.0r1-68275	Glycine max	1.0	siRNA24	8:44994078-44995879	20977	5.146
gma-b1.0r1-68276	Glycine max	1.0	siRNA21	8:45012441-45012728	4502	1.104
gma-b1.0r1-68277	Glycine max	1.0	OtherRNA	8:45019375-45019410	1612	0.395
gma-b1.0r1-68278	Glycine max	1.0	siRNA24	8:45027933-45028846	7986	1.959
gma-b1.0r1-68279	Glycine max	1.0	OtherRNA	8:45036920-45037229	167091	40.987
gma-b1.0r1-68280	Glycine max	1.0	OtherRNA	8:45042928-45043183	3220	0.790
gma-b1.0r1-68281	Glycine max	1.0	siRNA24	8:45045379-45045984	17976	4.410
gma-b1.0r1-68282	Glycine max	1.0	siRNA24	8:45047990-45048402	3815	0.936
gma-b1.0r1-68283	Glycine max	1.0	siRNA24	8:45052964-45053137	5194	1.274
gma-b1.0r1-68284	Glycine max	1.0	siRNA24	8:45063157-45063489	902	0.221
gma-b1.0r1-68285	Glycine max	1.0	siRNA24	8:45066688-45067894	6001	1.472
gma-b1.0r1-68286	Glycine max	1.0	siRNA24	8:45069582-45069877	1304	0.320
gma-b1.0r1-68287	Glycine max	1.0	siRNA24	8:45082845-45083285	1393	0.342
gma-b1.0r1-68288	Glycine max	1.0	OtherRNA	8:45086089-45086492	3934	0.965
gma-b1.0r1-68289	Glycine max	1.0	OtherRNA	8:45086864-45087431	6701	1.644
gma-b1.0r1-68290	Glycine max	1.0	siRNA24	8:45090609-45090673	312	0.077
gma-b1.0r1-68291	Glycine max	1.0	siRNA24	8:45090761-45091042	1780	0.437
gma-b1.0r1-68292	Glycine max	1.0	OtherRNA	8:45094180-45094197	248	0.061
gma-b1.0r1-68293	Glycine max	1.0	OtherRNA	8:45094483-45095320	5348	1.312
gma-b1.0r1-68294	Glycine max	1.0	siRNA24	8:45103833-45104106	1193	0.293
gma-b1.0r1-68295	Glycine max	1.0	siRNA24	8:45104885-45105180	1460	0.358
gma-b1.0r1-68296	Glycine max	1.0	siRNA24	8:45105482-45105851	1582	0.388
gma-b1.0r1-68297	Glycine max	1.0	siRNA24	8:45110409-45111317	20140	4.940
gma-b1.0r1-68298	Glycine max	1.0	siRNA24	8:45137239-45137794	10755	2.638
gma-b1.0r1-68299	Glycine max	1.0	siRNA24	8:45149900-45150505	7424	1.821
gma-b1.0r1-68300	Glycine max	1.0	siRNA24	8:45162183-45162497	4341	1.065
gma-b1.0r1-68301	Glycine max	1.0	siRNA24	8:45197368-45198309	15730	3.859
gma-b1.0r1-68302	Glycine max	1.0	siRNA24	8:45236091-45236490	3323	0.815
gma-b1.0r1-68303	Glycine max	1.0	siRNA24	8:45237537-45238155	12856	3.154
gma-b1.0r1-68304	Glycine max	1.0	OtherRNA	8:45249454-45249993	2051	0.503
gma-b1.0r1-68305	Glycine max	1.0	siRNA24	8:45265211-45267124	19061	4.676
gma-b1.0r1-68306	Glycine max	1.0	OtherRNA	8:45291587-45292023	527	0.129
gma-b1.0r1-68307	Glycine max	1.0	OtherRNA	8:45294448-45294473	214	0.052
gma-b1.0r1-68308	Glycine max	1.0	siRNA24	8:45348423-45349150	14755	3.619
gma-b1.0r1-68309	Glycine max	1.0	OtherRNA	8:45366385-45366414	1462	0.359
gma-b1.0r1-68310	Glycine max	1.0	siRNA24	8:45378520-45379664	4537	1.113
gma-b1.0r1-68311	Glycine max	1.0	siRNA24	8:45382277-45382739	2381	0.584
gma-b1.0r1-68312	Glycine max	1.0	siRNA24	8:45383350-45384577	6655	1.632
gma-b1.0r1-68313	Glycine max	1.0	OtherRNA	8:45387106-45388311	3408	0.836
gma-b1.0r1-68314	Glycine max	1.0	siRNA24	8:45392924-45393512	7110	1.744
gma-b1.0r1-68315	Glycine max	1.0	siRNA24	8:45396375-45396600	3636	0.892
gma-b1.0r1-68316	Glycine max	1.0	siRNA24	8:45404187-45404732	3170	0.778
gma-b1.0r1-68317	Glycine max	1.0	siRNA24	8:45404925-45405363	3474	0.852
gma-b1.0r1-68318	Glycine max	1.0	siRNA24	8:45431026-45431119	686	0.168
gma-b1.0r1-68319	Glycine max	1.0	siRNA24	8:45445843-45446513	3538	0.868
gma-b1.0r1-68320	Glycine max	1.0	siRNA24	8:45446778-45446932	534	0.131
gma-b1.0r1-68321	Glycine max	1.0	siRNA24	8:45446965-45447204	1276	0.313
gma-b1.0r1-68322	Glycine max	1.0	siRNA24	8:45448692-45449605	8062	1.978
gma-b1.0r1-68323	Glycine max	1.0	siRNA24	8:45468721-45469405	4480	1.099
gma-b1.0r1-68324	Glycine max	1.0	OtherRNA	8:45478755-45478968	15759	3.866
gma-b1.0r1-68325	Glycine max	1.0	OtherRNA	8:45479082-45479168	977	0.240
gma-b1.0r1-68326	Glycine max	1.0	OtherRNA	8:45479611-45479842	40998	10.057
gma-b1.0r1-68327	Glycine max	1.0	siRNA24	8:45501803-45502605	14957	3.669
gma-b1.0r1-68328	Glycine max	1.0	siRNA24	8:45504876-45505450	5801	1.423
gma-b1.0r1-68329	Glycine max	1.0	siRNA24	8:45512354-45512690	2363	0.580
gma-b1.0r1-68330	Glycine max	1.0	siRNA24	8:45513756-45514159	3431	0.842
gma-b1.0r1-68331	Glycine max	1.0	siRNA24	8:45514257-45514707	3800	0.932
gma-b1.0r1-68332	Glycine max	1.0	OtherRNA	8:45530986-45531116	3073	0.754
gma-b1.0r1-68333	Glycine max	1.0	OtherRNA	8:45532034-45532086	1767	0.433
gma-b1.0r1-68334	Glycine max	1.0	OtherRNA	8:45538757-45538959	12310	3.020
gma-b1.0r1-68335	Glycine max	1.0	siRNA24	8:45544243-45545127	22096	5.420
gma-b1.0r1-68336	Glycine max	1.0	OtherRNA	8:45554902-45554918	795	0.195
gma-b1.0r1-68337	Glycine max	1.0	siRNA24	8:45563273-45563759	3042	0.746
gma-b1.0r1-68338	Glycine max	1.0	siRNA24	8:45573652-45574170	2655	0.651
gma-b1.0r1-68339	Glycine max	1.0	OtherRNA	8:45601489-45603579	19613	4.811
gma-b1.0r1-68340	Glycine max	1.0	siRNA24	8:45612411-45613610	13840	3.395
gma-b1.0r1-68341	Glycine max	1.0	OtherRNA	8:45646933-45647230	2792	0.685
gma-b1.0r1-68342	Glycine max	1.0	siRNA24	8:45669075-45669418	11825	2.901
gma-b1.0r1-68343	Glycine max	1.0	siRNA24	8:45669564-45670181	5223	1.281
gma-b1.0r1-68344	Glycine max	1.0	siRNA24	8:45680788-45680936	1074	0.263
gma-b1.0r1-68345	Glycine max	1.0	siRNA24	8:45691018-45691161	1466	0.360
gma-b1.0r1-68346	Glycine max	1.0	siRNA24	8:45700548-45701920	7514	1.843
gma-b1.0r1-68347	Glycine max	1.0	siRNA24	8:45702348-45702755	7297	1.790
gma-b1.0r1-68348	Glycine max	1.0	siRNA24	8:45703798-45704250	2208	0.542
gma-b1.0r1-68349	Glycine max	1.0	siRNA24	8:45718511-45718575	1928	0.473
gma-b1.0r1-68350	Glycine max	1.0	siRNA24	8:45728451-45728539	604	0.148
gma-b1.0r1-68351	Glycine max	1.0	siRNA24	8:45729629-45730230	2958	0.726
gma-b1.0r1-68352	Glycine max	1.0	siRNA24	8:45730406-45730725	1366	0.335
gma-b1.0r1-68353	Glycine max	1.0	siRNA24	8:45733341-45733704	1771	0.434
gma-b1.0r1-68354	Glycine max	1.0	siRNA24	8:45738326-45738482	1530	0.375
gma-b1.0r1-68355	Glycine max	1.0	siRNA24	8:45741418-45742431	6167	1.513
gma-b1.0r1-68356	Glycine max	1.0	siRNA24	8:45744661-45745292	5077	1.245
gma-b1.0r1-68357	Glycine max	1.0	siRNA24	8:45745903-45746277	3066	0.752
gma-b1.0r1-68358	Glycine max	1.0	siRNA24	8:45748758-45748805	813	0.199
gma-b1.0r1-68359	Glycine max	1.0	siRNA24	8:45764918-45765192	2960	0.726
gma-b1.0r1-68360	Glycine max	1.0	siRNA24	8:45785061-45785197	649	0.159
gma-b1.0r1-68361	Glycine max	1.0	siRNA24	8:45790409-45790552	1210	0.297
gma-b1.0r1-68362	Glycine max	1.0	siRNA24	8:45792709-45792836	1547	0.379
gma-b1.0r1-68363	Glycine max	1.0	siRNA24	8:45794004-45794403	3371	0.827
gma-b1.0r1-68364	Glycine max	1.0	OtherRNA	8:45796473-45796837	1425	0.350
gma-b1.0r1-68365	Glycine max	1.0	OtherRNA	8:45807187-45807705	3561	0.874
gma-b1.0r1-68366	Glycine max	1.0	siRNA24	8:45808643-45808890	1352	0.332
gma-b1.0r1-68367	Glycine max	1.0	siRNA24	8:45812567-45812979	3511	0.861
gma-b1.0r1-68368	Glycine max	1.0	OtherRNA	8:45820610-45820725	4898	1.201
gma-b1.0r1-68369	Glycine max	1.0	OtherRNA	8:45829273-45829570	3031	0.744
gma-b1.0r1-68370	Glycine max	1.0	OtherRNA	8:45832279-45832647	19418	4.763
gma-b1.0r1-68371	Glycine max	1.0	siRNA24	8:45833600-45833871	3176	0.779
gma-b1.0r1-68372	Glycine max	1.0	siRNA24	8:45834156-45834439	5751	1.411
gma-b1.0r1-68373	Glycine max	1.0	siRNA24	8:45850305-45850533	1105	0.271
gma-b1.0r1-68374	Glycine max	1.0	OtherRNA	8:45853785-45853803	790	0.194
gma-b1.0r1-68375	Glycine max	1.0	siRNA24	8:45859115-45859501	7435	1.824
gma-b1.0r1-68376	Glycine max	1.0	siRNA24	8:45863041-45863399	2102	0.516
gma-b1.0r1-68377	Glycine max	1.0	siRNA24	8:45875534-45876002	1873	0.459
gma-b1.0r1-68378	Glycine max	1.0	siRNA24	8:45876560-45876792	696	0.171
gma-b1.0r1-68379	Glycine max	1.0	siRNA24	8:45893501-45895065	8510	2.088
gma-b1.0r1-68380	Glycine max	1.0	siRNA24	8:45915241-45916245	19167	4.702
gma-b1.0r1-68381	Glycine max	1.0	OtherRNA	8:45917806-45919209	1613	0.396
gma-b1.0r1-68382	Glycine max	1.0	siRNA24	8:45924962-45925053	3725	0.914
gma-b1.0r1-68383	Glycine max	1.0	siRNA24	8:45937487-45938162	5553	1.362
gma-b1.0r1-68384	Glycine max	1.0	OtherRNA	8:45952150-45952165	550	0.135
gma-b1.0r1-68385	Glycine max	1.0	OtherRNA	8:45977412-45977760	1317	0.323
gma-b1.0r1-68386	Glycine max	1.0	siRNA24	8:45986667-45987568	7487	1.837
gma-b1.0r1-68387	Glycine max	1.0	siRNA24	8:45990402-45990836	9053	2.221
gma-b1.0r1-68388	Glycine max	1.0	siRNA24	8:46005911-46006897	9038	2.217
gma-b1.0r1-68389	Glycine max	1.0	siRNA24	8:46023915-46025482	13510	3.314
gma-b1.0r1-68390	Glycine max	1.0	siRNA24	8:46038231-46039028	3816	0.936
gma-b1.0r1-68391	Glycine max	1.0	siRNA24	8:46040445-46040750	1644	0.403
gma-b1.0r1-68392	Glycine max	1.0	siRNA24	8:46052874-46053276	10641	2.610
gma-b1.0r1-68393	Glycine max	1.0	siRNA24	8:46061829-46062278	5321	1.305
gma-b1.0r1-68394	Glycine max	1.0	siRNA24	8:46093450-46093879	9651	2.367
gma-b1.0r1-68395	Glycine max	1.0	siRNA24	8:46093990-46094607	8365	2.052
gma-b1.0r1-68396	Glycine max	1.0	siRNA24	8:46101994-46102090	817	0.200
gma-b1.0r1-68397	Glycine max	1.0	siRNA24	8:46108003-46108434	4409	1.082
gma-b1.0r1-68398	Glycine max	1.0	siRNA24	8:46115421-46115828	3907	0.958
gma-b1.0r1-68399	Glycine max	1.0	siRNA24	8:46127653-46128059	16610	4.074
gma-b1.0r1-68400	Glycine max	1.0	siRNA24	8:46129046-46129495	4978	1.221
gma-b1.0r1-68401	Glycine max	1.0	OtherRNA	8:46151880-46152805	1719	0.422
gma-b1.0r1-68402	Glycine max	1.0	siRNA24	8:46158658-46159483	8678	2.129
gma-b1.0r1-68403	Glycine max	1.0	siRNA24	8:46166536-46166810	1567	0.384
gma-b1.0r1-68404	Glycine max	1.0	siRNA21	8:46172168-46172191	968	0.237
gma-b1.0r1-68405	Glycine max	1.0	siRNA24	8:46191125-46191509	4423	1.085
gma-b1.0r1-68406	Glycine max	1.0	siRNA24	8:46191577-46191875	3767	0.924
gma-b1.0r1-68407	Glycine max	1.0	siRNA24	8:46193176-46193738	21716	5.327
gma-b1.0r1-68408	Glycine max	1.0	siRNA24	8:46200923-46201752	10884	2.670
gma-b1.0r1-68409	Glycine max	1.0	siRNA24	8:46202758-46203833	5574	1.367
gma-b1.0r1-68410	Glycine max	1.0	siRNA24	8:46211560-46211678	1220	0.299
gma-b1.0r1-68411	Glycine max	1.0	siRNA24	8:46219174-46220045	10785	2.646
gma-b1.0r1-68412	Glycine max	1.0	siRNA24	8:46233484-46233593	1122	0.275
gma-b1.0r1-68413	Glycine max	1.0	siRNA24	8:46242263-46242871	11782	2.890
gma-b1.0r1-68414	Glycine max	1.0	siRNA24	8:46249301-46249818	2808	0.689
gma-b1.0r1-68415	Glycine max	1.0	siRNA24	8:46264613-46264799	1802	0.442
gma-b1.0r1-68416	Glycine max	1.0	siRNA24	8:46286949-46287032	1113	0.273
gma-b1.0r1-68417	Glycine max	1.0	siRNA24	8:46287143-46287387	2177	0.534
gma-b1.0r1-68418	Glycine max	1.0	OtherRNA	8:46297320-46297545	16916	4.149
gma-b1.0r1-68419	Glycine max	1.0	siRNA24	8:46301023-46301835	10484	2.572
gma-b1.0r1-68420	Glycine max	1.0	OtherRNA	8:46317458-46317545	804	0.197
gma-b1.0r1-68421	Glycine max	1.0	OtherRNA	8:46318726-46318760	2207	0.541
gma-b1.0r1-68422	Glycine max	1.0	nearMIRNA	8:46321065-46321087	630	0.155
gma-b1.0r1-68423	Glycine max	1.0	siRNA24	8:46323505-46323850	2796	0.686
gma-b1.0r1-68424	Glycine max	1.0	OtherRNA	8:46332648-46332689	2055	0.504
gma-b1.0r1-68425	Glycine max	1.0	siRNA24	8:46352899-46353838	13372	3.280
gma-b1.0r1-68426	Glycine max	1.0	siRNA24	8:46398820-46398964	784	0.192
gma-b1.0r1-68427	Glycine max	1.0	siRNA24	8:46406795-46407086	945	0.232
gma-b1.0r1-68428	Glycine max	1.0	siRNA24	8:46424701-46425072	1359	0.333
gma-b1.0r1-68429	Glycine max	1.0	siRNA24	8:46431117-46431654	7660	1.879
gma-b1.0r1-68430	Glycine max	1.0	OtherRNA	8:46431791-46432329	1640	0.402
gma-b1.0r1-68431	Glycine max	1.0	OtherRNA	8:46433423-46434173	1957	0.480
gma-b1.0r1-68432	Glycine max	1.0	OtherRNA	8:46451032-46451793	4515	1.108
gma-b1.0r1-68433	Glycine max	1.0	siRNA23	8:46472399-46472424	575	0.141
gma-b1.0r1-68434	Glycine max	1.0	siRNA24	8:46475744-46476125	2246	0.551
gma-b1.0r1-68435	Glycine max	1.0	OtherRNA	8:46537506-46538513	5473	1.343
gma-b1.0r1-68436	Glycine max	1.0	siRNA24	8:46540005-46541065	4619	1.133
gma-b1.0r1-68437	Glycine max	1.0	OtherRNA	8:46546222-46546652	4001	0.981
gma-b1.0r1-68438	Glycine max	1.0	siRNA24	8:46578429-46578771	2426	0.595
gma-b1.0r1-68439	Glycine max	1.0	siRNA24	8:46586009-46586816	4257	1.044
gma-b1.0r1-68440	Glycine max	1.0	OtherRNA	8:46591365-46591913	6896	1.692
gma-b1.0r1-68441	Glycine max	1.0	OtherRNA	8:46592834-46593138	1082	0.265
gma-b1.0r1-68442	Glycine max	1.0	siRNA21	8:46598175-46598299	554	0.136
gma-b1.0r1-68443	Glycine max	1.0	siRNA24	8:46603040-46603384	3475	0.852
gma-b1.0r1-68444	Glycine max	1.0	OtherRNA	8:46604780-46604815	1356	0.333
gma-b1.0r1-68445	Glycine max	1.0	siRNA24	8:46639240-46639559	1401	0.344
gma-b1.0r1-68446	Glycine max	1.0	siRNA24	8:46640114-46640416	1165	0.286
gma-b1.0r1-68447	Glycine max	1.0	OtherRNA	8:46648487-46650460	110730	27.162
gma-b1.0r1-68448	Glycine max	1.0	siRNA24	8:46651153-46651426	502	0.123
gma-b1.0r1-68449	Glycine max	1.0	siRNA24	8:46651481-46651678	905	0.222
gma-b1.0r1-68450	Glycine max	1.0	siRNA24	8:46656588-46657360	4736	1.162
gma-b1.0r1-68451	Glycine max	1.0	OtherRNA	8:46674312-46675208	3023	0.742
gma-b1.0r1-68452	Glycine max	1.0	siRNA24	8:46681375-46681833	5144	1.262
gma-b1.0r1-68453	Glycine max	1.0	siRNA24	8:46695752-46696317	22779	5.588
gma-b1.0r1-68454	Glycine max	1.0	OtherRNA	8:46715125-46715318	1525	0.374
gma-b1.0r1-68455	Glycine max	1.0	siRNA24	8:46715755-46715915	1389	0.341
gma-b1.0r1-68456	Glycine max	1.0	siRNA24	8:46722158-46722696	3075	0.754
gma-b1.0r1-68457	Glycine max	1.0	siRNA24	8:46730285-46731145	5979	1.467
gma-b1.0r1-68458	Glycine max	1.0	siRNA24	8:46742484-46742723	1184	0.290
gma-b1.0r1-68459	Glycine max	1.0	siRNA24	8:46748187-46748448	3682	0.903
gma-b1.0r1-68460	Glycine max	1.0	siRNA24	8:46748482-46748915	11105	2.724
gma-b1.0r1-68461	Glycine max	1.0	siRNA24	8:46749952-46750220	881	0.216
gma-b1.0r1-68462	Glycine max	1.0	siRNA24	8:46760180-46760887	7012	1.720
gma-b1.0r1-68463	Glycine max	1.0	siRNA24	8:46767159-46767850	5896	1.446
gma-b1.0r1-68464	Glycine max	1.0	OtherRNA	8:46769955-46770873	5288	1.297
gma-b1.0r1-68465	Glycine max	1.0	siRNA24	8:46775909-46776709	5326	1.306
gma-b1.0r1-68466	Glycine max	1.0	siRNA24	8:46780529-46780856	2158	0.529
gma-b1.0r1-68467	Glycine max	1.0	siRNA24	8:46785847-46786604	6103	1.497
gma-b1.0r1-68468	Glycine max	1.0	siRNA24	8:46796334-46796461	1087	0.267
gma-b1.0r1-68469	Glycine max	1.0	siRNA24	8:46797272-46797757	1731	0.425
gma-b1.0r1-68470	Glycine max	1.0	siRNA24	8:46803731-46803849	1384	0.339
gma-b1.0r1-68471	Glycine max	1.0	siRNA24	8:46803922-46804444	5575	1.368
gma-b1.0r1-68472	Glycine max	1.0	siRNA24	8:46804806-46804987	2910	0.714
gma-b1.0r1-68473	Glycine max	1.0	siRNA24	8:46816579-46816723	1178	0.289
gma-b1.0r1-68474	Glycine max	1.0	siRNA24	8:46817710-46818332	12031	2.951
gma-b1.0r1-68475	Glycine max	1.0	siRNA24	8:46830033-46830422	5509	1.351
gma-b1.0r1-68476	Glycine max	1.0	siRNA24	8:46831074-46831640	9715	2.383
gma-b1.0r1-68477	Glycine max	1.0	siRNA21	8:46832321-46832406	1177	0.289
gma-b1.0r1-68478	Glycine max	1.0	siRNA24	8:46832800-46833685	6570	1.612
gma-b1.0r1-68479	Glycine max	1.0	MIRNA	8:46838020-46838102	2211	0.542
gma-b1.0r1-68480	Glycine max	1.0	OtherRNA	8:46848205-46848422	47992	11.772
gma-b1.0r1-68481	Glycine max	1.0	siRNA24	8:46851753-46852239	20779	5.097
gma-b1.0r1-68482	Glycine max	1.0	MIRNA	8:46853884-46853992	7295	1.789
gma-b1.0r1-68483	Glycine max	1.0	siRNA24	8:46871082-46871712	5982	1.467
gma-b1.0r1-68484	Glycine max	1.0	siRNA24	8:46891429-46892136	7173	1.760
gma-b1.0r1-68485	Glycine max	1.0	siRNA24	8:46900053-46900602	4688	1.150
gma-b1.0r1-68486	Glycine max	1.0	OtherRNA	8:46904961-46905008	3474	0.852
gma-b1.0r1-68487	Glycine max	1.0	siRNA24	8:46905989-46906091	531	0.130
gma-b1.0r1-68488	Glycine max	1.0	siRNA24	8:46906598-46907186	5448	1.336
gma-b1.0r1-68489	Glycine max	1.0	siRNA24	8:46908360-46908621	1927	0.473
gma-b1.0r1-68490	Glycine max	1.0	siRNA24	8:46910919-46911286	5269	1.292
gma-b1.0r1-68491	Glycine max	1.0	siRNA24	8:46927208-46927403	1642	0.403
gma-b1.0r1-68492	Glycine max	1.0	siRNA24	8:46931247-46931744	2699	0.662
gma-b1.0r1-68493	Glycine max	1.0	OtherRNA	8:46934914-46936289	6709	1.646
gma-b1.0r1-68494	Glycine max	1.0	siRNA24	8:46940251-46941004	4157	1.020
gma-b1.0r1-68495	Glycine max	1.0	siRNA24	8:46946336-46946610	884	0.217
gma-b1.0r1-68496	Glycine max	1.0	siRNA24	8:46947983-46948147	989	0.243
gma-b1.0r1-68497	Glycine max	1.0	siRNA24	8:46949480-46949767	746	0.183
gma-b1.0r1-68498	Glycine max	1.0	siRNA24	8:46965787-46966034	4915	1.206
gma-b1.0r1-68499	Glycine max	1.0	OtherRNA	8:46966485-46966711	1255	0.308
gma-b1.0r1-68500	Glycine max	1.0	siRNA24	8:46990507-46990667	995	0.244
gma-b1.0r1-68501	Glycine max	1.0	siRNA24	8:46991081-46991491	4095	1.005
gma-b1.0r1-68502	Glycine max	1.0	siRNA24	8:46992812-46992841	562	0.138
gma-b1.0r1-68503	Glycine max	1.0	siRNA24	9:4628-5093	3592	0.881
gma-b1.0r1-68504	Glycine max	1.0	siRNA24	9:6386-7008	3882	0.952
gma-b1.0r1-68505	Glycine max	1.0	siRNA24	9:9160-9611	2511	0.616
gma-b1.0r1-68506	Glycine max	1.0	siRNA22	9:12110-12363	808	0.198
gma-b1.0r1-68507	Glycine max	1.0	siRNA24	9:15971-16937	5485	1.345
gma-b1.0r1-68508	Glycine max	1.0	siRNA24	9:17164-17573	1002	0.246
gma-b1.0r1-68509	Glycine max	1.0	siRNA24	9:24723-25230	4558	1.118
gma-b1.0r1-68510	Glycine max	1.0	siRNA24	9:33826-33971	1416	0.347
gma-b1.0r1-68511	Glycine max	1.0	siRNA24	9:37985-38213	1406	0.345
gma-b1.0r1-68512	Glycine max	1.0	siRNA24	9:51924-52066	1040	0.255
gma-b1.0r1-68513	Glycine max	1.0	siRNA24	9:52743-52937	1348	0.331
gma-b1.0r1-68514	Glycine max	1.0	siRNA24	9:53604-54031	1138	0.279
gma-b1.0r1-68515	Glycine max	1.0	siRNA24	9:54098-54172	639	0.157
gma-b1.0r1-68516	Glycine max	1.0	siRNA22	9:63739-64252	2639	0.647
gma-b1.0r1-68517	Glycine max	1.0	siRNA22	9:64336-66458	25556	6.269
gma-b1.0r1-68518	Glycine max	1.0	siRNA22	9:66561-67880	18853	4.625
gma-b1.0r1-68519	Glycine max	1.0	siRNA22	9:69386-71899	46933	11.513
gma-b1.0r1-68520	Glycine max	1.0	siRNA22	9:71964-74114	25347	6.218
gma-b1.0r1-68521	Glycine max	1.0	siRNA22	9:74208-75145	13164	3.229
gma-b1.0r1-68522	Glycine max	1.0	siRNA24	9:75429-75812	1683	0.413
gma-b1.0r1-68523	Glycine max	1.0	siRNA24	9:76553-76732	1694	0.416
gma-b1.0r1-68524	Glycine max	1.0	siRNA24	9:78116-79068	11879	2.914
gma-b1.0r1-68525	Glycine max	1.0	siRNA24	9:88413-89152	12585	3.087
gma-b1.0r1-68526	Glycine max	1.0	siRNA24	9:96845-97294	12914	3.168
gma-b1.0r1-68527	Glycine max	1.0	siRNA24	9:98743-98817	2079	0.510
gma-b1.0r1-68528	Glycine max	1.0	siRNA24	9:102190-103712	4565	1.120
gma-b1.0r1-68529	Glycine max	1.0	siRNA22	9:112972-113312	1902	0.467
gma-b1.0r1-68530	Glycine max	1.0	siRNA24	9:115570-116095	7669	1.881
gma-b1.0r1-68531	Glycine max	1.0	siRNA24	9:122394-122824	5212	1.279
gma-b1.0r1-68532	Glycine max	1.0	siRNA24	9:130835-133132	10857	2.663
gma-b1.0r1-68533	Glycine max	1.0	siRNA24	9:133228-135498	15385	3.774
gma-b1.0r1-68534	Glycine max	1.0	siRNA24	9:174029-174733	6785	1.664
gma-b1.0r1-68535	Glycine max	1.0	siRNA24	9:176496-176608	555	0.136
gma-b1.0r1-68536	Glycine max	1.0	siRNA24	9:177075-177711	3888	0.954
gma-b1.0r1-68537	Glycine max	1.0	siRNA21	9:196929-197000	3340	0.819
gma-b1.0r1-68538	Glycine max	1.0	siRNA24	9:198324-198580	2750	0.675
gma-b1.0r1-68539	Glycine max	1.0	siRNA24	9:198835-199864	9753	2.392
gma-b1.0r1-68540	Glycine max	1.0	OtherRNA	9:210769-211476	1804	0.443
gma-b1.0r1-68541	Glycine max	1.0	siRNA24	9:214506-215021	2912	0.714
gma-b1.0r1-68542	Glycine max	1.0	siRNA24	9:215279-215413	1534	0.376
gma-b1.0r1-68543	Glycine max	1.0	siRNA24	9:224822-225555	6045	1.483
gma-b1.0r1-68544	Glycine max	1.0	siRNA24	9:233581-234580	10186	2.499
gma-b1.0r1-68545	Glycine max	1.0	siRNA24	9:247711-248890	7292	1.789
gma-b1.0r1-68546	Glycine max	1.0	siRNA24	9:259604-260460	4550	1.116
gma-b1.0r1-68547	Glycine max	1.0	siRNA24	9:262932-263282	5617	1.378
gma-b1.0r1-68548	Glycine max	1.0	OtherRNA	9:270234-270711	11636	2.854
gma-b1.0r1-68549	Glycine max	1.0	siRNA24	9:309332-310021	10076	2.472
gma-b1.0r1-68550	Glycine max	1.0	siRNA24	9:313211-313570	3737	0.917
gma-b1.0r1-68551	Glycine max	1.0	siRNA24	9:313861-314169	8665	2.126
gma-b1.0r1-68552	Glycine max	1.0	siRNA24	9:321270-321615	2980	0.731
gma-b1.0r1-68553	Glycine max	1.0	siRNA24	9:344229-345463	11859	2.909
gma-b1.0r1-68554	Glycine max	1.0	OtherRNA	9:350944-351625	2919	0.716
gma-b1.0r1-68555	Glycine max	1.0	siRNA24	9:357231-358233	6000	1.472
gma-b1.0r1-68556	Glycine max	1.0	siRNA24	9:380724-381054	6655	1.632
gma-b1.0r1-68557	Glycine max	1.0	OtherRNA	9:406763-406785	1237	0.303
gma-b1.0r1-68558	Glycine max	1.0	siRNA24	9:409562-410147	3502	0.859
gma-b1.0r1-68559	Glycine max	1.0	siRNA24	9:419794-420301	13334	3.271
gma-b1.0r1-68560	Glycine max	1.0	OtherRNA	9:433103-433232	1564	0.384
gma-b1.0r1-68561	Glycine max	1.0	OtherRNA	9:433561-433719	2423	0.594
gma-b1.0r1-68562	Glycine max	1.0	OtherRNA	9:434640-435000	1635	0.401
gma-b1.0r1-68563	Glycine max	1.0	OtherRNA	9:442808-443151	786	0.193
gma-b1.0r1-68564	Glycine max	1.0	siRNA24	9:458029-458883	17093	4.193
gma-b1.0r1-68565	Glycine max	1.0	siRNA24	9:467166-467808	4807	1.179
gma-b1.0r1-68566	Glycine max	1.0	siRNA24	9:478760-479210	1856	0.455
gma-b1.0r1-68567	Glycine max	1.0	siRNA24	9:479919-480780	54746	13.429
gma-b1.0r1-68568	Glycine max	1.0	siRNA22	9:520215-520240	275	0.067
gma-b1.0r1-68569	Glycine max	1.0	siRNA24	9:540184-540297	1937	0.475
gma-b1.0r1-68570	Glycine max	1.0	OtherRNA	9:549828-550052	1359	0.333
gma-b1.0r1-68571	Glycine max	1.0	siRNA24	9:550459-550851	2008	0.493
gma-b1.0r1-68572	Glycine max	1.0	siRNA24	9:555204-555509	1440	0.353
gma-b1.0r1-68573	Glycine max	1.0	OtherRNA	9:559258-559277	222	0.054
gma-b1.0r1-68574	Glycine max	1.0	siRNA24	9:568190-568902	4708	1.155
gma-b1.0r1-68575	Glycine max	1.0	siRNA24	9:578869-579033	694	0.170
gma-b1.0r1-68576	Glycine max	1.0	siRNA24	9:582495-583511	9494	2.329
gma-b1.0r1-68577	Glycine max	1.0	siRNA24	9:590976-591567	3335	0.818
gma-b1.0r1-68578	Glycine max	1.0	siRNA24	9:596871-596952	1252	0.307
gma-b1.0r1-68579	Glycine max	1.0	siRNA24	9:597099-597878	9920	2.433
gma-b1.0r1-68580	Glycine max	1.0	siRNA24	9:628742-628969	1276	0.313
gma-b1.0r1-68581	Glycine max	1.0	siRNA24	9:636513-636944	2406	0.590
gma-b1.0r1-68582	Glycine max	1.0	siRNA24	9:641872-642232	1148	0.282
gma-b1.0r1-68583	Glycine max	1.0	siRNA24	9:653061-653425	7240	1.776
gma-b1.0r1-68584	Glycine max	1.0	OtherRNA	9:660796-660941	556	0.136
gma-b1.0r1-68585	Glycine max	1.0	OtherRNA	9:661515-661718	732	0.180
gma-b1.0r1-68586	Glycine max	1.0	OtherRNA	9:662557-662892	536	0.131
gma-b1.0r1-68587	Glycine max	1.0	siRNA24	9:704658-705161	5205	1.277
gma-b1.0r1-68588	Glycine max	1.0	siRNA24	9:710760-710958	2830	0.694
gma-b1.0r1-68589	Glycine max	1.0	siRNA24	9:724700-724895	6076	1.490
gma-b1.0r1-68590	Glycine max	1.0	siRNA24	9:727218-727512	1180	0.289
gma-b1.0r1-68591	Glycine max	1.0	siRNA24	9:750836-751882	18895	4.635
gma-b1.0r1-68592	Glycine max	1.0	OtherRNA	9:752974-753014	455	0.112
gma-b1.0r1-68593	Glycine max	1.0	siRNA24	9:756922-757391	2823	0.692
gma-b1.0r1-68594	Glycine max	1.0	siRNA24	9:757663-758079	2556	0.627
gma-b1.0r1-68595	Glycine max	1.0	OtherRNA	9:758494-758751	22011	5.399
gma-b1.0r1-68596	Glycine max	1.0	OtherRNA	9:758832-759220	21603	5.299
gma-b1.0r1-68597	Glycine max	1.0	OtherRNA	9:759331-759482	109509	26.863
gma-b1.0r1-68598	Glycine max	1.0	OtherRNA	9:784758-784837	922	0.226
gma-b1.0r1-68599	Glycine max	1.0	siRNA24	9:797390-797882	23682	5.809
gma-b1.0r1-68600	Glycine max	1.0	siRNA24	9:799909-800409	11679	2.865
gma-b1.0r1-68601	Glycine max	1.0	siRNA24	9:803111-804011	7417	1.819
gma-b1.0r1-68602	Glycine max	1.0	OtherRNA	9:812078-813029	8905	2.184
gma-b1.0r1-68603	Glycine max	1.0	siRNA24	9:821553-822142	2976	0.730
gma-b1.0r1-68604	Glycine max	1.0	siRNA24	9:822685-822988	1692	0.415
gma-b1.0r1-68605	Glycine max	1.0	siRNA24	9:827205-827583	3884	0.953
gma-b1.0r1-68606	Glycine max	1.0	siRNA24	9:834300-834519	873	0.214
gma-b1.0r1-68607	Glycine max	1.0	siRNA24	9:834706-834971	2165	0.531
gma-b1.0r1-68608	Glycine max	1.0	siRNA24	9:835500-836330	6185	1.517
gma-b1.0r1-68609	Glycine max	1.0	OtherRNA	9:852283-853291	4464	1.095
gma-b1.0r1-68610	Glycine max	1.0	OtherRNA	9:853446-854333	2439	0.598
gma-b1.0r1-68611	Glycine max	1.0	siRNA24	9:855481-856133	61521	15.091
gma-b1.0r1-68612	Glycine max	1.0	siRNA24	9:858130-858414	1907	0.468
gma-b1.0r1-68613	Glycine max	1.0	OtherRNA	9:885533-885628	334	0.082
gma-b1.0r1-68614	Glycine max	1.0	OtherRNA	9:890483-891521	354576	86.977
gma-b1.0r1-68615	Glycine max	1.0	OtherRNA	9:902779-903438	2978	0.731
gma-b1.0r1-68616	Glycine max	1.0	siRNA24	9:903576-904238	2827	0.693
gma-b1.0r1-68617	Glycine max	1.0	siRNA24	9:904356-904711	2345	0.575
gma-b1.0r1-68618	Glycine max	1.0	siRNA24	9:909502-909634	1223	0.300
gma-b1.0r1-68619	Glycine max	1.0	siRNA24	9:911065-912578	9764	2.395
gma-b1.0r1-68620	Glycine max	1.0	siRNA24	9:921655-921870	1609	0.395
gma-b1.0r1-68621	Glycine max	1.0	siRNA24	9:933633-934340	5662	1.389
gma-b1.0r1-68622	Glycine max	1.0	siRNA24	9:937627-937892	2932	0.719
gma-b1.0r1-68623	Glycine max	1.0	siRNA24	9:946488-947093	4711	1.156
gma-b1.0r1-68624	Glycine max	1.0	siRNA24	9:951110-951293	1175	0.288
gma-b1.0r1-68625	Glycine max	1.0	OtherRNA	9:964230-964250	388	0.095
gma-b1.0r1-68626	Glycine max	1.0	siRNA24	9:968767-968901	844	0.207
gma-b1.0r1-68627	Glycine max	1.0	siRNA24	9:969001-969726	4384	1.075
gma-b1.0r1-68628	Glycine max	1.0	siRNA24	9:991695-992005	3416	0.838
gma-b1.0r1-68629	Glycine max	1.0	OtherRNA	9:1012808-1013014	4216	1.034
gma-b1.0r1-68630	Glycine max	1.0	OtherRNA	9:1019726-1020470	1630	0.400
gma-b1.0r1-68631	Glycine max	1.0	siRNA24	9:1048516-1049512	9204	2.258
gma-b1.0r1-68632	Glycine max	1.0	siRNA24	9:1049653-1049977	2200	0.540
gma-b1.0r1-68633	Glycine max	1.0	siRNA24	9:1062699-1063823	9103	2.233
gma-b1.0r1-68634	Glycine max	1.0	siRNA24	9:1064405-1064589	852	0.209
gma-b1.0r1-68635	Glycine max	1.0	siRNA24	9:1068552-1069594	7192	1.764
gma-b1.0r1-68636	Glycine max	1.0	OtherRNA	9:1073208-1073964	2353	0.577
gma-b1.0r1-68637	Glycine max	1.0	siRNA24	9:1090072-1090584	7412	1.818
gma-b1.0r1-68638	Glycine max	1.0	siRNA24	9:1090989-1091309	1084	0.266
gma-b1.0r1-68639	Glycine max	1.0	siRNA24	9:1091481-1091515	153	0.038
gma-b1.0r1-68640	Glycine max	1.0	siRNA24	9:1091664-1091914	2591	0.636
gma-b1.0r1-68641	Glycine max	1.0	siRNA24	9:1120802-1121424	1207	0.296
gma-b1.0r1-68642	Glycine max	1.0	siRNA24	9:1146091-1146464	4176	1.024
gma-b1.0r1-68643	Glycine max	1.0	OtherRNA	9:1185959-1185978	1851	0.454
gma-b1.0r1-68644	Glycine max	1.0	siRNA20	9:1190317-1190336	678	0.166
gma-b1.0r1-68645	Glycine max	1.0	siRNA24	9:1195059-1195859	18048	4.427
gma-b1.0r1-68646	Glycine max	1.0	siRNA21	9:1199658-1199678	106	0.026
gma-b1.0r1-68647	Glycine max	1.0	siRNA24	9:1201192-1201370	1510	0.370
gma-b1.0r1-68648	Glycine max	1.0	siRNA24	9:1228185-1228732	14662	3.597
gma-b1.0r1-68649	Glycine max	1.0	OtherRNA	9:1243539-1243555	286	0.070
gma-b1.0r1-68650	Glycine max	1.0	siRNA24	9:1244182-1244451	3772	0.925
gma-b1.0r1-68651	Glycine max	1.0	siRNA24	9:1247048-1247538	3755	0.921
gma-b1.0r1-68652	Glycine max	1.0	OtherRNA	9:1254094-1254162	1003	0.246
gma-b1.0r1-68653	Glycine max	1.0	siRNA24	9:1260429-1260742	1201	0.295
gma-b1.0r1-68654	Glycine max	1.0	siRNA24	9:1260784-1261502	18706	4.589
gma-b1.0r1-68655	Glycine max	1.0	siRNA24	9:1268220-1269063	2501	0.613
gma-b1.0r1-68656	Glycine max	1.0	siRNA24	9:1315227-1316024	50235	12.323
gma-b1.0r1-68657	Glycine max	1.0	siRNA24	9:1356299-1357556	8731	2.142
gma-b1.0r1-68658	Glycine max	1.0	siRNA24	9:1357676-1357903	4635	1.137
gma-b1.0r1-68659	Glycine max	1.0	siRNA24	9:1386120-1386857	5903	1.448
gma-b1.0r1-68660	Glycine max	1.0	siRNA24	9:1387927-1388604	14053	3.447
gma-b1.0r1-68661	Glycine max	1.0	siRNA24	9:1395359-1395911	3984	0.977
gma-b1.0r1-68662	Glycine max	1.0	siRNA24	9:1405752-1406782	19238	4.719
gma-b1.0r1-68663	Glycine max	1.0	siRNA23	9:1410072-1410141	4652	1.141
gma-b1.0r1-68664	Glycine max	1.0	OtherRNA	9:1414777-1414994	1291	0.317
gma-b1.0r1-68665	Glycine max	1.0	OtherRNA	9:1428460-1428483	136	0.033
gma-b1.0r1-68666	Glycine max	1.0	siRNA21	9:1435314-1436351	14022	3.440
gma-b1.0r1-68667	Glycine max	1.0	OtherRNA	9:1441179-1441545	2074	0.509
gma-b1.0r1-68668	Glycine max	1.0	siRNA24	9:1458687-1460012	17166	4.211
gma-b1.0r1-68669	Glycine max	1.0	siRNA24	9:1463191-1463392	1271	0.312
gma-b1.0r1-68670	Glycine max	1.0	siRNA24	9:1475990-1476205	2619	0.642
gma-b1.0r1-68671	Glycine max	1.0	siRNA24	9:1477690-1478452	10656	2.614
gma-b1.0r1-68672	Glycine max	1.0	siRNA24	9:1484241-1484431	1110	0.272
gma-b1.0r1-68673	Glycine max	1.0	OtherRNA	9:1496036-1496923	4924	1.208
gma-b1.0r1-68674	Glycine max	1.0	OtherRNA	9:1520658-1521003	4924	1.208
gma-b1.0r1-68675	Glycine max	1.0	OtherRNA	9:1531751-1532037	2243	0.550
gma-b1.0r1-68676	Glycine max	1.0	OtherRNA	9:1567455-1567654	3440	0.844
gma-b1.0r1-68677	Glycine max	1.0	siRNA24	9:1579827-1580078	3773	0.926
gma-b1.0r1-68678	Glycine max	1.0	siRNA24	9:1597284-1597368	1363	0.334
gma-b1.0r1-68679	Glycine max	1.0	siRNA21	9:1600601-1601578	1633	0.401
gma-b1.0r1-68680	Glycine max	1.0	siRNA24	9:1602827-1603564	6453	1.583
gma-b1.0r1-68681	Glycine max	1.0	siRNA24	9:1604985-1605022	412	0.101
gma-b1.0r1-68682	Glycine max	1.0	siRNA24	9:1606915-1607079	511	0.125
gma-b1.0r1-68683	Glycine max	1.0	siRNA24	9:1607156-1607505	618	0.152
gma-b1.0r1-68685	Glycine max	1.0	siRNA24	9:1609160-1609193	414	0.102
gma-b1.0r1-68686	Glycine max	1.0	siRNA24	9:1609959-1610083	832	0.204
gma-b1.0r1-68687	Glycine max	1.0	siRNA24	9:1635792-1636437	11208	2.749
gma-b1.0r1-68688	Glycine max	1.0	siRNA24	9:1636593-1636957	1691	0.415
gma-b1.0r1-68689	Glycine max	1.0	siRNA24	9:1675265-1675692	1718	0.421
gma-b1.0r1-68690	Glycine max	1.0	siRNA21	9:1696205-1696236	656	0.161
gma-b1.0r1-68691	Glycine max	1.0	siRNA24	9:1696975-1697838	8074	1.981
gma-b1.0r1-68692	Glycine max	1.0	OtherRNA	9:1740732-1740785	1241	0.304
gma-b1.0r1-68693	Glycine max	1.0	siRNA24	9:1746635-1746795	1813	0.445
gma-b1.0r1-68694	Glycine max	1.0	siRNA24	9:1746864-1747376	4261	1.045
gma-b1.0r1-68695	Glycine max	1.0	siRNA24	9:1751191-1751612	2712	0.665
gma-b1.0r1-68696	Glycine max	1.0	OtherRNA	9:1771694-1771858	830	0.204
gma-b1.0r1-68697	Glycine max	1.0	OtherRNA	9:1773329-1774058	3226	0.791
gma-b1.0r1-68698	Glycine max	1.0	OtherRNA	9:1781700-1782442	2399	0.588
gma-b1.0r1-68699	Glycine max	1.0	OtherRNA	9:1791681-1792081	685	0.168
gma-b1.0r1-68700	Glycine max	1.0	siRNA24	9:1802776-1803545	4093	1.004
gma-b1.0r1-68701	Glycine max	1.0	OtherRNA	9:1823939-1824132	664	0.163
gma-b1.0r1-68702	Glycine max	1.0	OtherRNA	9:1824879-1825430	567	0.139
gma-b1.0r1-68703	Glycine max	1.0	OtherRNA	9:1845478-1845946	11212	2.750
gma-b1.0r1-68704	Glycine max	1.0	siRNA24	9:1862177-1862535	987	0.242
gma-b1.0r1-68705	Glycine max	1.0	siRNA24	9:1878978-1879296	8933	2.191
gma-b1.0r1-68706	Glycine max	1.0	siRNA24	9:1879420-1880655	17691	4.340
gma-b1.0r1-68707	Glycine max	1.0	siRNA24	9:1885345-1885725	14299	3.508
gma-b1.0r1-68708	Glycine max	1.0	siRNA24	9:1885851-1886334	2397	0.588
gma-b1.0r1-68709	Glycine max	1.0	siRNA24	9:1886482-1887290	2997	0.735
gma-b1.0r1-68710	Glycine max	1.0	siRNA24	9:1894927-1895175	5550	1.361
gma-b1.0r1-68711	Glycine max	1.0	OtherRNA	9:1927474-1927811	3618	0.887
gma-b1.0r1-68712	Glycine max	1.0	OtherRNA	9:1928570-1928708	5041	1.237
gma-b1.0r1-68713	Glycine max	1.0	siRNA24	9:1931123-1933154	12866	3.156
gma-b1.0r1-68714	Glycine max	1.0	siRNA24	9:1948173-1948382	2236	0.548
gma-b1.0r1-68715	Glycine max	1.0	siRNA24	9:1977084-1977458	8342	2.046
gma-b1.0r1-68716	Glycine max	1.0	siRNA24	9:1978900-1979283	2797	0.686
gma-b1.0r1-68717	Glycine max	1.0	siRNA24	9:1979569-1980037	2815	0.691
gma-b1.0r1-68718	Glycine max	1.0	siRNA24	9:1980479-1980575	672	0.165
gma-b1.0r1-68719	Glycine max	1.0	siRNA24	9:1980658-1980724	1036	0.254
gma-b1.0r1-68720	Glycine max	1.0	siRNA24	9:1996662-1997385	10140	2.487
gma-b1.0r1-68721	Glycine max	1.0	siRNA21	9:2023634-2024132	9847	2.415
gma-b1.0r1-68722	Glycine max	1.0	siRNA21	9:2025073-2025396	13416	3.291
gma-b1.0r1-68723	Glycine max	1.0	siRNA21	9:2025598-2026095	42291	10.374
gma-b1.0r1-68724	Glycine max	1.0	siRNA21	9:2026842-2027169	41606	10.206
gma-b1.0r1-68725	Glycine max	1.0	siRNA21	9:2041388-2042029	2058	0.505
gma-b1.0r1-68726	Glycine max	1.0	siRNA21	9:2042637-2042922	2442	0.599
gma-b1.0r1-68727	Glycine max	1.0	siRNA21	9:2043123-2043621	8105	1.988
gma-b1.0r1-68728	Glycine max	1.0	siRNA21	9:2044657-2044923	14692	3.604
gma-b1.0r1-68729	Glycine max	1.0	siRNA21	9:2045160-2045443	11983	2.939
gma-b1.0r1-68730	Glycine max	1.0	siRNA21	9:2046134-2047164	25467	6.247
gma-b1.0r1-68731	Glycine max	1.0	siRNA21	9:2047300-2047508	1005	0.247
gma-b1.0r1-68732	Glycine max	1.0	siRNA21	9:2047658-2047878	1324	0.325
gma-b1.0r1-68733	Glycine max	1.0	siRNA24	9:2057047-2057649	20640	5.063
gma-b1.0r1-68734	Glycine max	1.0	siRNA24	9:2059229-2060004	6537	1.604
gma-b1.0r1-68735	Glycine max	1.0	siRNA21	9:2093553-2093889	5864	1.438
gma-b1.0r1-68736	Glycine max	1.0	siRNA21	9:2093978-2094069	531	0.130
gma-b1.0r1-68737	Glycine max	1.0	siRNA21	9:2094489-2094991	5830	1.430
gma-b1.0r1-68738	Glycine max	1.0	siRNA24	9:2103931-2104162	3339	0.819
gma-b1.0r1-68739	Glycine max	1.0	OtherRNA	9:2125711-2125728	373	0.091
gma-b1.0r1-68740	Glycine max	1.0	siRNA24	9:2130598-2130772	3558	0.873
gma-b1.0r1-68741	Glycine max	1.0	siRNA24	9:2136717-2136995	6617	1.623
gma-b1.0r1-68742	Glycine max	1.0	siRNA24	9:2137217-2137450	5843	1.433
gma-b1.0r1-68743	Glycine max	1.0	siRNA24	9:2148091-2148288	1428	0.350
gma-b1.0r1-68744	Glycine max	1.0	siRNA24	9:2162950-2163412	3411	0.837
gma-b1.0r1-68745	Glycine max	1.0	siRNA24	9:2186569-2186954	2694	0.661
gma-b1.0r1-68746	Glycine max	1.0	siRNA24	9:2187038-2187688	6402	1.570
gma-b1.0r1-68747	Glycine max	1.0	OtherRNA	9:2190051-2190068	142	0.035
gma-b1.0r1-68748	Glycine max	1.0	siRNA24	9:2219931-2220169	2013	0.494
gma-b1.0r1-68749	Glycine max	1.0	siRNA24	9:2226641-2226693	728	0.179
gma-b1.0r1-68750	Glycine max	1.0	siRNA24	9:2226767-2226933	2491	0.611
gma-b1.0r1-68751	Glycine max	1.0	OtherRNA	9:2234183-2234200	344	0.084
gma-b1.0r1-68752	Glycine max	1.0	siRNA24	9:2252075-2252228	789	0.194
gma-b1.0r1-68753	Glycine max	1.0	OtherRNA	9:2256676-2256751	619	0.152
gma-b1.0r1-68754	Glycine max	1.0	siRNA24	9:2293105-2293766	6477	1.589
gma-b1.0r1-68755	Glycine max	1.0	siRNA24	9:2293885-2294234	8704	2.135
gma-b1.0r1-68756	Glycine max	1.0	siRNA24	9:2295808-2296892	10877	2.668
gma-b1.0r1-68757	Glycine max	1.0	siRNA24	9:2315110-2315503	4285	1.051
gma-b1.0r1-68758	Glycine max	1.0	siRNA24	9:2319770-2320583	24642	6.045
gma-b1.0r1-68759	Glycine max	1.0	siRNA24	9:2325503-2325631	1312	0.322
gma-b1.0r1-68760	Glycine max	1.0	siRNA24	9:2354133-2354215	1471	0.361
gma-b1.0r1-68761	Glycine max	1.0	siRNA24	9:2361225-2361443	2227	0.546
gma-b1.0r1-68762	Glycine max	1.0	siRNA24	9:2383228-2383812	6097	1.496
gma-b1.0r1-68763	Glycine max	1.0	siRNA24	9:2384259-2384889	10087	2.474
gma-b1.0r1-68764	Glycine max	1.0	OtherRNA	9:2390479-2390578	1031	0.253
gma-b1.0r1-68765	Glycine max	1.0	OtherRNA	9:2391306-2391551	1606	0.394
gma-b1.0r1-68766	Glycine max	1.0	OtherRNA	9:2392226-2392557	935	0.229
gma-b1.0r1-68767	Glycine max	1.0	siRNA24	9:2401275-2401607	4343	1.065
gma-b1.0r1-68768	Glycine max	1.0	siRNA24	9:2407329-2408119	10761	2.640
gma-b1.0r1-68769	Glycine max	1.0	siRNA24	9:2408199-2408541	3176	0.779
gma-b1.0r1-68770	Glycine max	1.0	siRNA24	9:2428204-2428976	5803	1.423
gma-b1.0r1-68771	Glycine max	1.0	siRNA24	9:2435008-2435453	1194	0.293
gma-b1.0r1-68772	Glycine max	1.0	siRNA24	9:2469170-2469195	1832	0.449
gma-b1.0r1-68773	Glycine max	1.0	siRNA24	9:2481696-2482536	9267	2.273
gma-b1.0r1-68774	Glycine max	1.0	siRNA24	9:2506630-2507453	4678	1.148
gma-b1.0r1-68775	Glycine max	1.0	siRNA24	9:2510830-2511128	2637	0.647
gma-b1.0r1-68776	Glycine max	1.0	siRNA24	9:2517150-2517399	1338	0.328
gma-b1.0r1-68777	Glycine max	1.0	siRNA22	9:2519235-2519494	1290	0.316
gma-b1.0r1-68778	Glycine max	1.0	siRNA22	9:2520594-2520752	1640	0.402
gma-b1.0r1-68779	Glycine max	1.0	siRNA22	9:2524020-2524191	1607	0.394
gma-b1.0r1-68780	Glycine max	1.0	siRNA24	9:2527237-2528516	11636	2.854
gma-b1.0r1-68781	Glycine max	1.0	siRNA24	9:2538217-2539415	9583	2.351
gma-b1.0r1-68782	Glycine max	1.0	OtherRNA	9:2547383-2547547	4385	1.076
gma-b1.0r1-68783	Glycine max	1.0	OtherRNA	9:2551009-2551716	4907	1.204
gma-b1.0r1-68784	Glycine max	1.0	siRNA24	9:2564201-2564707	6513	1.598
gma-b1.0r1-68785	Glycine max	1.0	siRNA24	9:2586990-2587506	8168	2.004
gma-b1.0r1-68786	Glycine max	1.0	siRNA24	9:2592462-2592747	771	0.189
gma-b1.0r1-68787	Glycine max	1.0	siRNA24	9:2592832-2593238	1177	0.289
gma-b1.0r1-68788	Glycine max	1.0	siRNA24	9:2593854-2594240	5094	1.250
gma-b1.0r1-68789	Glycine max	1.0	siRNA24	9:2602296-2603213	9412	2.309
gma-b1.0r1-68790	Glycine max	1.0	siRNA24	9:2620092-2620363	1594	0.391
gma-b1.0r1-68791	Glycine max	1.0	siRNA24	9:2620670-2621091	4241	1.040
gma-b1.0r1-68792	Glycine max	1.0	siRNA24	9:2654464-2655677	18649	4.575
gma-b1.0r1-68793	Glycine max	1.0	siRNA24	9:2667538-2668007	3704	0.909
gma-b1.0r1-68794	Glycine max	1.0	siRNA24	9:2669156-2669347	908	0.223
gma-b1.0r1-68795	Glycine max	1.0	siRNA24	9:2672893-2673255	2835	0.695
gma-b1.0r1-68796	Glycine max	1.0	OtherRNA	9:2678511-2678530	2196	0.539
gma-b1.0r1-68797	Glycine max	1.0	OtherRNA	9:2681413-2681462	2042	0.501
gma-b1.0r1-68798	Glycine max	1.0	siRNA24	9:2693391-2693853	5221	1.281
gma-b1.0r1-68799	Glycine max	1.0	siRNA24	9:2695581-2696510	8642	2.120
gma-b1.0r1-68800	Glycine max	1.0	siRNA21	9:2713509-2714684	1976266	484.778
gma-b1.0r1-68801	Glycine max	1.0	siRNA24	9:2720580-2720788	1188	0.291
gma-b1.0r1-68802	Glycine max	1.0	siRNA24	9:2725203-2725715	5137	1.260
gma-b1.0r1-68803	Glycine max	1.0	OtherRNA	9:2733107-2733583	855	0.210
gma-b1.0r1-68804	Glycine max	1.0	siRNA24	9:2749660-2750161	8519	2.090
gma-b1.0r1-68805	Glycine max	1.0	siRNA24	9:2753373-2754377	9810	2.406
gma-b1.0r1-68806	Glycine max	1.0	siRNA24	9:2757905-2758592	11799	2.894
gma-b1.0r1-68807	Glycine max	1.0	siRNA24	9:2758892-2759236	2788	0.684
gma-b1.0r1-68808	Glycine max	1.0	siRNA24	9:2763270-2763449	1808	0.444
gma-b1.0r1-68809	Glycine max	1.0	OtherRNA	9:2776720-2776813	2469	0.606
gma-b1.0r1-68810	Glycine max	1.0	siRNA24	9:2777370-2778211	8449	2.073
gma-b1.0r1-68811	Glycine max	1.0	OtherRNA	9:2779282-2779378	2630	0.645
gma-b1.0r1-68812	Glycine max	1.0	siRNA24	9:2780541-2781088	25047	6.144
gma-b1.0r1-68813	Glycine max	1.0	siRNA24	9:2791266-2791462	1090	0.267
gma-b1.0r1-68814	Glycine max	1.0	siRNA24	9:2797838-2797979	1988	0.488
gma-b1.0r1-68815	Glycine max	1.0	siRNA24	9:2807673-2808468	6038	1.481
gma-b1.0r1-68816	Glycine max	1.0	siRNA24	9:2810989-2811570	10125	2.484
gma-b1.0r1-68817	Glycine max	1.0	siRNA24	9:2830714-2831096	2444	0.600
gma-b1.0r1-68818	Glycine max	1.0	OtherRNA	9:2859136-2860560	3554	0.872
gma-b1.0r1-68819	Glycine max	1.0	siRNA24	9:2892791-2893205	4084	1.002
gma-b1.0r1-68820	Glycine max	1.0	siRNA24	9:2893319-2894028	7642	1.875
gma-b1.0r1-68821	Glycine max	1.0	OtherRNA	9:2900740-2900961	39657	9.728
gma-b1.0r1-68822	Glycine max	1.0	siRNA24	9:2907818-2908764	19090	4.683
gma-b1.0r1-68823	Glycine max	1.0	siRNA24	9:2916539-2916764	592	0.145
gma-b1.0r1-68824	Glycine max	1.0	siRNA24	9:2917578-2918581	12445	3.053
gma-b1.0r1-68825	Glycine max	1.0	siRNA24	9:2928999-2929477	5713	1.401
gma-b1.0r1-68826	Glycine max	1.0	OtherRNA	9:2932399-2932596	1315	0.323
gma-b1.0r1-68827	Glycine max	1.0	OtherRNA	9:2933677-2933711	675	0.166
gma-b1.0r1-68828	Glycine max	1.0	siRNA24	9:2939040-2939095	878	0.215
gma-b1.0r1-68829	Glycine max	1.0	siRNA24	9:2941852-2942136	773	0.190
gma-b1.0r1-68830	Glycine max	1.0	siRNA24	9:2949829-2950496	4295	1.054
gma-b1.0r1-68831	Glycine max	1.0	siRNA24	9:2950555-2951379	7530	1.847
gma-b1.0r1-68832	Glycine max	1.0	siRNA24	9:2951679-2952290	3085	0.757
gma-b1.0r1-68833	Glycine max	1.0	OtherRNA	9:2960336-2960453	23166	5.683
gma-b1.0r1-68834	Glycine max	1.0	siRNA24	9:2984845-2985500	12261	3.008
gma-b1.0r1-68835	Glycine max	1.0	siRNA24	9:2986550-2986918	3614	0.887
gma-b1.0r1-68836	Glycine max	1.0	siRNA24	9:2998077-2998657	6184	1.517
gma-b1.0r1-68837	Glycine max	1.0	siRNA24	9:3010567-3010978	2890	0.709
gma-b1.0r1-68838	Glycine max	1.0	siRNA24	9:3027850-3028200	1869	0.458
gma-b1.0r1-68839	Glycine max	1.0	siRNA24	9:3028390-3028905	7773	1.907
gma-b1.0r1-68840	Glycine max	1.0	siRNA24	9:3045105-3046034	4054	0.994
gma-b1.0r1-68841	Glycine max	1.0	siRNA24	9:3050214-3050558	3113	0.764
gma-b1.0r1-68842	Glycine max	1.0	siRNA24	9:3068677-3068932	1870	0.459
gma-b1.0r1-68843	Glycine max	1.0	siRNA24	9:3092956-3093381	2665	0.654
gma-b1.0r1-68844	Glycine max	1.0	siRNA24	9:3100014-3100264	1211	0.297
gma-b1.0r1-68845	Glycine max	1.0	siRNA24	9:3113003-3113395	2153	0.528
gma-b1.0r1-68846	Glycine max	1.0	siRNA24	9:3140777-3141022	2036	0.499
gma-b1.0r1-68847	Glycine max	1.0	siRNA24	9:3141113-3141627	31384	7.698
gma-b1.0r1-68848	Glycine max	1.0	OtherRNA	9:3143804-3144018	44455	10.905
gma-b1.0r1-68849	Glycine max	1.0	siRNA24	9:3146075-3146374	1243	0.305
gma-b1.0r1-68850	Glycine max	1.0	siRNA24	9:3150575-3150703	426	0.104
gma-b1.0r1-68851	Glycine max	1.0	OtherRNA	9:3153195-3153332	2221	0.545
gma-b1.0r1-68852	Glycine max	1.0	siRNA24	9:3170634-3171561	5791	1.421
gma-b1.0r1-68853	Glycine max	1.0	siRNA24	9:3181085-3182117	17545	4.304
gma-b1.0r1-68854	Glycine max	1.0	siRNA24	9:3190868-3190936	1028	0.252
gma-b1.0r1-68855	Glycine max	1.0	OtherRNA	9:3199303-3199754	973	0.239
gma-b1.0r1-68856	Glycine max	1.0	siRNA24	9:3211782-3212156	3157	0.774
gma-b1.0r1-68857	Glycine max	1.0	OtherRNA	9:3214731-3214887	7535	1.848
gma-b1.0r1-68858	Glycine max	1.0	siRNA24	9:3221047-3221132	161	0.039
gma-b1.0r1-68859	Glycine max	1.0	siRNA24	9:3235567-3235964	7937	1.947
gma-b1.0r1-68860	Glycine max	1.0	siRNA24	9:3238711-3238899	1204	0.295
gma-b1.0r1-68861	Glycine max	1.0	siRNA24	9:3246729-3246916	4176	1.024
gma-b1.0r1-68862	Glycine max	1.0	siRNA24	9:3249057-3249462	2945	0.722
gma-b1.0r1-68863	Glycine max	1.0	siRNA24	9:3250005-3250100	770	0.189
gma-b1.0r1-68864	Glycine max	1.0	siRNA24	9:3250333-3250827	3088	0.757
gma-b1.0r1-68865	Glycine max	1.0	siRNA24	9:3253083-3253486	3874	0.950
gma-b1.0r1-68866	Glycine max	1.0	OtherRNA	9:3271600-3271624	1075	0.264
gma-b1.0r1-68867	Glycine max	1.0	siRNA24	9:3277736-3278333	4896	1.201
gma-b1.0r1-68868	Glycine max	1.0	siRNA24	9:3304679-3305016	12554	3.079
gma-b1.0r1-68869	Glycine max	1.0	OtherRNA	9:3306735-3307147	16011	3.927
gma-b1.0r1-68870	Glycine max	1.0	OtherRNA	9:3307747-3308749	15244	3.739
gma-b1.0r1-68871	Glycine max	1.0	siRNA24	9:3310683-3312026	21019	5.156
gma-b1.0r1-68872	Glycine max	1.0	OtherRNA	9:3312540-3312713	14296	3.507
gma-b1.0r1-68873	Glycine max	1.0	siRNA24	9:3327474-3327692	2529	0.620
gma-b1.0r1-68874	Glycine max	1.0	siRNA24	9:3336236-3336628	2446	0.600
gma-b1.0r1-68875	Glycine max	1.0	siRNA24	9:3355230-3355686	6025	1.478
gma-b1.0r1-68876	Glycine max	1.0	siRNA24	9:3362381-3362633	3463	0.849
gma-b1.0r1-68877	Glycine max	1.0	siRNA24	9:3375470-3375714	1465	0.359
gma-b1.0r1-68878	Glycine max	1.0	siRNA24	9:3376197-3376356	1239	0.304
gma-b1.0r1-68879	Glycine max	1.0	siRNA24	9:3376961-3377181	3014	0.739
gma-b1.0r1-68880	Glycine max	1.0	siRNA24	9:3377844-3377996	918	0.225
gma-b1.0r1-68881	Glycine max	1.0	siRNA24	9:3385107-3385893	24342	5.971
gma-b1.0r1-68882	Glycine max	1.0	siRNA24	9:3388007-3388480	18883	4.632
gma-b1.0r1-68883	Glycine max	1.0	siRNA24	9:3394511-3394652	919	0.225
gma-b1.0r1-68884	Glycine max	1.0	siRNA22	9:3417350-3417622	1028	0.252
gma-b1.0r1-68885	Glycine max	1.0	siRNA24	9:3417711-3418007	1912	0.469
gma-b1.0r1-68886	Glycine max	1.0	siRNA24	9:3418426-3418524	642	0.157
gma-b1.0r1-68887	Glycine max	1.0	siRNA24	9:3434510-3435582	9602	2.355
gma-b1.0r1-68888	Glycine max	1.0	siRNA24	9:3440362-3440780	2530	0.621
gma-b1.0r1-68889	Glycine max	1.0	OtherRNA	9:3447350-3448166	3251	0.797
gma-b1.0r1-68890	Glycine max	1.0	siRNA24	9:3448753-3448821	587	0.144
gma-b1.0r1-68891	Glycine max	1.0	siRNA24	9:3454573-3456116	8950	2.195
gma-b1.0r1-68892	Glycine max	1.0	siRNA24	9:3460220-3461955	5558	1.363
gma-b1.0r1-68893	Glycine max	1.0	siRNA24	9:3463641-3464505	1990	0.488
gma-b1.0r1-68894	Glycine max	1.0	siRNA24	9:3469869-3470070	3823	0.938
gma-b1.0r1-68895	Glycine max	1.0	OtherRNA	9:3483894-3483997	999	0.245
gma-b1.0r1-68896	Glycine max	1.0	siRNA24	9:3499116-3499364	2845	0.698
gma-b1.0r1-68897	Glycine max	1.0	siRNA24	9:3503481-3504346	5299	1.300
gma-b1.0r1-68898	Glycine max	1.0	siRNA24	9:3506967-3507955	8825	2.165
gma-b1.0r1-68899	Glycine max	1.0	siRNA24	9:3514688-3514849	271	0.066
gma-b1.0r1-68900	Glycine max	1.0	siRNA24	9:3514952-3515158	2532	0.621
gma-b1.0r1-68901	Glycine max	1.0	siRNA24	9:3521922-3522385	3355	0.823
gma-b1.0r1-68902	Glycine max	1.0	siRNA24	9:3526110-3526322	648	0.159
gma-b1.0r1-68903	Glycine max	1.0	siRNA24	9:3530019-3530179	1738	0.426
gma-b1.0r1-68904	Glycine max	1.0	OtherRNA	9:3536032-3537608	115476	28.326
gma-b1.0r1-68905	Glycine max	1.0	siRNA24	9:3545763-3546068	2026	0.497
gma-b1.0r1-68906	Glycine max	1.0	siRNA24	9:3567068-3567352	5549	1.361
gma-b1.0r1-68907	Glycine max	1.0	OtherRNA	9:3570004-3571129	2572	0.631
gma-b1.0r1-68908	Glycine max	1.0	siRNA24	9:3572790-3573006	1034	0.254
gma-b1.0r1-68909	Glycine max	1.0	siRNA24	9:3578376-3578493	784	0.192
gma-b1.0r1-68910	Glycine max	1.0	siRNA24	9:3578708-3578883	1286	0.315
gma-b1.0r1-68911	Glycine max	1.0	siRNA24	9:3579862-3580319	3572	0.876
gma-b1.0r1-68912	Glycine max	1.0	siRNA24	9:3580766-3580905	410	0.101
gma-b1.0r1-68913	Glycine max	1.0	siRNA24	9:3581649-3582144	3739	0.917
gma-b1.0r1-68914	Glycine max	1.0	siRNA24	9:3587230-3588286	9697	2.379
gma-b1.0r1-68915	Glycine max	1.0	siRNA24	9:3592337-3592545	3081	0.756
gma-b1.0r1-68916	Glycine max	1.0	siRNA24	9:3604426-3604548	1857	0.456
gma-b1.0r1-68917	Glycine max	1.0	siRNA24	9:3604685-3605268	8499	2.085
gma-b1.0r1-68918	Glycine max	1.0	OtherRNA	9:3617365-3617381	111	0.027
gma-b1.0r1-68919	Glycine max	1.0	siRNA24	9:3617673-3619335	13611	3.339
gma-b1.0r1-68920	Glycine max	1.0	siRNA24	9:3628592-3628875	4691	1.151
gma-b1.0r1-68921	Glycine max	1.0	OtherRNA	9:3630544-3630641	3040	0.746
gma-b1.0r1-68922	Glycine max	1.0	siRNA24	9:3644752-3645193	6601	1.619
gma-b1.0r1-68923	Glycine max	1.0	siRNA24	9:3670776-3671083	4864	1.193
gma-b1.0r1-68924	Glycine max	1.0	siRNA24	9:3679771-3680095	1050	0.258
gma-b1.0r1-68925	Glycine max	1.0	OtherRNA	9:3689666-3690712	20152	4.943
gma-b1.0r1-68926	Glycine max	1.0	siRNA24	9:3692725-3692778	347	0.085
gma-b1.0r1-68927	Glycine max	1.0	siRNA24	9:3700151-3700678	1959	0.481
gma-b1.0r1-68928	Glycine max	1.0	siRNA24	9:3707185-3707329	1109	0.272
gma-b1.0r1-68929	Glycine max	1.0	siRNA24	9:3709459-3709837	3808	0.934
gma-b1.0r1-68930	Glycine max	1.0	siRNA24	9:3709870-3710271	26479	6.495
gma-b1.0r1-68931	Glycine max	1.0	OtherRNA	9:3718721-3719100	5303	1.301
gma-b1.0r1-68932	Glycine max	1.0	OtherRNA	9:3730473-3730646	4858	1.192
gma-b1.0r1-68933	Glycine max	1.0	OtherRNA	9:3731071-3731763	17984	4.411
gma-b1.0r1-68934	Glycine max	1.0	OtherRNA	9:3731848-3732419	15117	3.708
gma-b1.0r1-68935	Glycine max	1.0	siRNA24	9:3738187-3738849	9766	2.396
gma-b1.0r1-68936	Glycine max	1.0	OtherRNA	9:3748088-3748231	1762	0.432
gma-b1.0r1-68937	Glycine max	1.0	siRNA24	9:3756728-3758144	18835	4.620
gma-b1.0r1-68938	Glycine max	1.0	OtherRNA	9:3766800-3767983	3102	0.761
gma-b1.0r1-68939	Glycine max	1.0	siRNA24	9:3776549-3777372	10542	2.586
gma-b1.0r1-68940	Glycine max	1.0	siRNA24	9:3796764-3797366	3093	0.759
gma-b1.0r1-68941	Glycine max	1.0	OtherRNA	9:3799258-3800747	4433	1.087
gma-b1.0r1-68942	Glycine max	1.0	siRNA24	9:3802603-3802755	872	0.214
gma-b1.0r1-68943	Glycine max	1.0	siRNA24	9:3805659-3806114	1517	0.372
gma-b1.0r1-68944	Glycine max	1.0	siRNA24	9:3808275-3808759	1940	0.476
gma-b1.0r1-68945	Glycine max	1.0	siRNA24	9:3810115-3810318	1108	0.272
gma-b1.0r1-68946	Glycine max	1.0	siRNA24	9:3815175-3815263	785	0.193
gma-b1.0r1-68947	Glycine max	1.0	siRNA24	9:3825495-3825932	5535	1.358
gma-b1.0r1-68948	Glycine max	1.0	siRNA24	9:3826708-3827581	11497	2.820
gma-b1.0r1-68949	Glycine max	1.0	siRNA24	9:3856258-3857014	24340	5.971
gma-b1.0r1-68950	Glycine max	1.0	siRNA24	9:3861327-3861919	20341	4.990
gma-b1.0r1-68951	Glycine max	1.0	siRNA24	9:3869946-3870223	1808	0.444
gma-b1.0r1-68952	Glycine max	1.0	OtherRNA	9:3873791-3873978	35929	8.813
gma-b1.0r1-68953	Glycine max	1.0	OtherRNA	9:3876422-3877520	11263	2.763
gma-b1.0r1-68954	Glycine max	1.0	siRNA24	9:3879054-3879272	1057	0.259
gma-b1.0r1-68955	Glycine max	1.0	siRNA24	9:3879382-3879598	1201	0.295
gma-b1.0r1-68956	Glycine max	1.0	siRNA24	9:3882517-3883112	4540	1.114
gma-b1.0r1-68957	Glycine max	1.0	siRNA24	9:3883498-3883931	5709	1.400
gma-b1.0r1-68958	Glycine max	1.0	siRNA24	9:3895526-3896552	19027	4.667
gma-b1.0r1-68959	Glycine max	1.0	siRNA24	9:3896625-3896959	1485	0.364
gma-b1.0r1-68960	Glycine max	1.0	siRNA24	9:3901973-3902096	1038	0.255
gma-b1.0r1-68961	Glycine max	1.0	OtherRNA	9:3903183-3903894	309535	75.929
gma-b1.0r1-68962	Glycine max	1.0	siRNA24	9:3906864-3907228	1507	0.370
gma-b1.0r1-68963	Glycine max	1.0	siRNA24	9:3907433-3907638	971	0.238
gma-b1.0r1-68964	Glycine max	1.0	siRNA24	9:3909208-3909628	3143	0.771
gma-b1.0r1-68965	Glycine max	1.0	siRNA24	9:3915765-3916486	14894	3.653
gma-b1.0r1-68966	Glycine max	1.0	siRNA24	9:3924504-3924769	14417	3.536
gma-b1.0r1-68967	Glycine max	1.0	OtherRNA	9:3949139-3949322	1447	0.355
gma-b1.0r1-68968	Glycine max	1.0	OtherRNA	9:3950183-3950708	1088	0.267
gma-b1.0r1-68969	Glycine max	1.0	siRNA24	9:3951138-3951637	4146	1.017
gma-b1.0r1-68970	Glycine max	1.0	siRNA24	9:3952620-3953831	7358	1.805
gma-b1.0r1-68971	Glycine max	1.0	siRNA24	9:3955761-3956202	2820	0.692
gma-b1.0r1-68972	Glycine max	1.0	siRNA24	9:3975017-3975377	1588	0.390
gma-b1.0r1-68973	Glycine max	1.0	siRNA24	9:3977705-3978301	3534	0.867
gma-b1.0r1-68974	Glycine max	1.0	siRNA24	9:3978726-3979094	2095	0.514
gma-b1.0r1-68975	Glycine max	1.0	siRNA24	9:3979856-3980024	2093	0.513
gma-b1.0r1-68976	Glycine max	1.0	siRNA24	9:3986140-3986631	3619	0.888
gma-b1.0r1-68977	Glycine max	1.0	OtherRNA	9:4031880-4032545	1685	0.413
gma-b1.0r1-68978	Glycine max	1.0	OtherRNA	9:4035252-4035419	292	0.072
gma-b1.0r1-68979	Glycine max	1.0	siRNA24	9:4045171-4045710	5775	1.417
gma-b1.0r1-68980	Glycine max	1.0	siRNA24	9:4063685-4063941	2561	0.628
gma-b1.0r1-68981	Glycine max	1.0	siRNA24	9:4064128-4064429	3104	0.761
gma-b1.0r1-68982	Glycine max	1.0	siRNA24	9:4064651-4065460	3516	0.862
gma-b1.0r1-68983	Glycine max	1.0	siRNA24	9:4065643-4068356	51909	12.733
gma-b1.0r1-68984	Glycine max	1.0	siRNA24	9:4068517-4068781	3661	0.898
gma-b1.0r1-68985	Glycine max	1.0	siRNA24	9:4070029-4070419	2722	0.668
gma-b1.0r1-68986	Glycine max	1.0	siRNA24	9:4092793-4092900	522	0.128
gma-b1.0r1-68987	Glycine max	1.0	siRNA24	9:4093022-4093152	3009	0.738
gma-b1.0r1-68988	Glycine max	1.0	siRNA24	9:4097913-4098038	1055	0.259
gma-b1.0r1-68989	Glycine max	1.0	siRNA24	9:4100542-4101134	3975	0.975
gma-b1.0r1-68990	Glycine max	1.0	siRNA24	9:4108074-4108778	23771	5.831
gma-b1.0r1-68991	Glycine max	1.0	siRNA24	9:4111089-4112907	11414	2.800
gma-b1.0r1-68992	Glycine max	1.0	OtherRNA	9:4130781-4132347	3872	0.950
gma-b1.0r1-68993	Glycine max	1.0	OtherRNA	9:4132961-4134253	2866	0.703
gma-b1.0r1-68994	Glycine max	1.0	siRNA24	9:4148428-4148996	12501	3.066
gma-b1.0r1-68995	Glycine max	1.0	siRNA24	9:4165533-4165727	2579	0.633
gma-b1.0r1-68996	Glycine max	1.0	siRNA24	9:4166620-4166669	318	0.078
gma-b1.0r1-68997	Glycine max	1.0	siRNA24	9:4167054-4167196	4421	1.084
gma-b1.0r1-68998	Glycine max	1.0	siRNA24	9:4178235-4178360	573	0.141
gma-b1.0r1-68999	Glycine max	1.0	siRNA24	9:4202791-4203116	1990	0.488
gma-b1.0r1-69000	Glycine max	1.0	siRNA24	9:4205688-4205913	860	0.211
gma-b1.0r1-69001	Glycine max	1.0	siRNA24	9:4212963-4213221	3274	0.803
gma-b1.0r1-69002	Glycine max	1.0	siRNA24	9:4216387-4216944	9507	2.332
gma-b1.0r1-69003	Glycine max	1.0	siRNA24	9:4220080-4220258	840	0.206
gma-b1.0r1-69004	Glycine max	1.0	siRNA24	9:4220632-4221515	5894	1.446
gma-b1.0r1-69005	Glycine max	1.0	OtherRNA	9:4222289-4224324	10559	2.590
gma-b1.0r1-69006	Glycine max	1.0	siRNA24	9:4234261-4234781	15172	3.722
gma-b1.0r1-69007	Glycine max	1.0	siRNA24	9:4237152-4237872	3510	0.861
gma-b1.0r1-69008	Glycine max	1.0	siRNA24	9:4238547-4238795	938	0.230
gma-b1.0r1-69009	Glycine max	1.0	siRNA24	9:4239019-4239199	3806	0.934
gma-b1.0r1-69010	Glycine max	1.0	siRNA24	9:4252601-4252846	2428	0.596
gma-b1.0r1-69011	Glycine max	1.0	siRNA24	9:4286836-4287083	1658	0.407
gma-b1.0r1-69012	Glycine max	1.0	siRNA24	9:4297407-4297914	2802	0.687
gma-b1.0r1-69013	Glycine max	1.0	siRNA24	9:4301309-4301802	1440	0.353
gma-b1.0r1-69014	Glycine max	1.0	siRNA22	9:4306521-4306827	15072	3.697
gma-b1.0r1-69015	Glycine max	1.0	siRNA24	9:4318312-4318948	4733	1.161
gma-b1.0r1-69016	Glycine max	1.0	siRNA24	9:4328133-4328508	1489	0.365
gma-b1.0r1-69017	Glycine max	1.0	siRNA24	9:4329577-4329644	751	0.184
gma-b1.0r1-69018	Glycine max	1.0	siRNA24	9:4329741-4330435	4074	0.999
gma-b1.0r1-69019	Glycine max	1.0	siRNA24	9:4330759-4331054	1366	0.335
gma-b1.0r1-69020	Glycine max	1.0	OtherRNA	9:4345597-4346379	6399	1.570
gma-b1.0r1-69021	Glycine max	1.0	siRNA24	9:4354352-4354709	4427	1.086
gma-b1.0r1-69022	Glycine max	1.0	siRNA24	9:4356476-4357167	32545	7.983
gma-b1.0r1-69023	Glycine max	1.0	OtherRNA	9:4376172-4376755	5101	1.251
gma-b1.0r1-69024	Glycine max	1.0	siRNA24	9:4377060-4377539	3404	0.835
gma-b1.0r1-69025	Glycine max	1.0	siRNA24	9:4379966-4380822	5089	1.248
gma-b1.0r1-69026	Glycine max	1.0	siRNA24	9:4382286-4382491	2130	0.522
gma-b1.0r1-69027	Glycine max	1.0	siRNA24	9:4386481-4386626	751	0.184
gma-b1.0r1-69028	Glycine max	1.0	OtherRNA	9:4406642-4407177	716	0.176
gma-b1.0r1-69029	Glycine max	1.0	OtherRNA	9:4407365-4407748	256	0.063
gma-b1.0r1-69030	Glycine max	1.0	siRNA24	9:4408859-4409293	4001	0.981
gma-b1.0r1-69031	Glycine max	1.0	siRNA24	9:4411533-4411823	2232	0.548
gma-b1.0r1-69032	Glycine max	1.0	siRNA24	9:4420014-4420326	3867	0.949
gma-b1.0r1-69033	Glycine max	1.0	siRNA24	9:4433662-4434231	14105	3.460
gma-b1.0r1-69034	Glycine max	1.0	siRNA24	9:4437962-4438073	1798	0.441
gma-b1.0r1-69035	Glycine max	1.0	OtherRNA	9:4438242-4438260	237	0.058
gma-b1.0r1-69036	Glycine max	1.0	siRNA24	9:4444392-4444503	1080	0.265
gma-b1.0r1-69037	Glycine max	1.0	siRNA24	9:4444657-4446223	10392	2.549
gma-b1.0r1-69038	Glycine max	1.0	siRNA24	9:4451375-4451588	1420	0.348
gma-b1.0r1-69039	Glycine max	1.0	siRNA24	9:4462774-4463570	17225	4.225
gma-b1.0r1-69040	Glycine max	1.0	siRNA24	9:4464806-4465070	1854	0.455
gma-b1.0r1-69041	Glycine max	1.0	siRNA24	9:4468967-4469243	1235	0.303
gma-b1.0r1-69042	Glycine max	1.0	siRNA24	9:4469341-4469584	7431	1.823
gma-b1.0r1-69043	Glycine max	1.0	siRNA24	9:4487109-4487455	1663	0.408
gma-b1.0r1-69044	Glycine max	1.0	siRNA24	9:4492539-4492814	995	0.244
gma-b1.0r1-69045	Glycine max	1.0	siRNA24	9:4493649-4493820	1359	0.333
gma-b1.0r1-69046	Glycine max	1.0	siRNA24	9:4493885-4494005	1274	0.313
gma-b1.0r1-69047	Glycine max	1.0	OtherRNA	9:4494367-4494976	3305	0.811
gma-b1.0r1-69048	Glycine max	1.0	OtherRNA	9:4506602-4506617	1102	0.270
gma-b1.0r1-69049	Glycine max	1.0	siRNA24	9:4527210-4527800	15503	3.803
gma-b1.0r1-69050	Glycine max	1.0	siRNA24	9:4529271-4529511	985	0.242
gma-b1.0r1-69051	Glycine max	1.0	siRNA24	9:4529653-4530243	7246	1.777
gma-b1.0r1-69052	Glycine max	1.0	siRNA24	9:4535021-4535495	2316	0.568
gma-b1.0r1-69053	Glycine max	1.0	siRNA24	9:4536128-4536527	2727	0.669
gma-b1.0r1-69054	Glycine max	1.0	siRNA24	9:4539700-4539819	2240	0.549
gma-b1.0r1-69055	Glycine max	1.0	siRNA24	9:4548867-4548969	1694	0.416
gma-b1.0r1-69056	Glycine max	1.0	siRNA24	9:4556575-4556760	2936	0.720
gma-b1.0r1-69057	Glycine max	1.0	siRNA24	9:4566960-4567870	15026	3.686
gma-b1.0r1-69058	Glycine max	1.0	siRNA23	9:4578340-4578367	770	0.189
gma-b1.0r1-69059	Glycine max	1.0	siRNA24	9:4592894-4593033	542	0.133
gma-b1.0r1-69060	Glycine max	1.0	siRNA24	9:4603966-4604682	4167	1.022
gma-b1.0r1-69061	Glycine max	1.0	siRNA24	9:4610903-4611812	2469	0.606
gma-b1.0r1-69062	Glycine max	1.0	siRNA24	9:4613017-4613245	423	0.104
gma-b1.0r1-69063	Glycine max	1.0	siRNA24	9:4613327-4613405	371	0.091
gma-b1.0r1-69064	Glycine max	1.0	siRNA24	9:4613501-4613991	2097	0.514
gma-b1.0r1-69065	Glycine max	1.0	siRNA24	9:4627320-4627838	12804	3.141
gma-b1.0r1-69066	Glycine max	1.0	siRNA24	9:4641353-4641775	1899	0.466
gma-b1.0r1-69067	Glycine max	1.0	siRNA24	9:4643621-4643959	4037	0.990
gma-b1.0r1-69068	Glycine max	1.0	siRNA24	9:4657338-4658177	4575	1.122
gma-b1.0r1-69069	Glycine max	1.0	siRNA24	9:4668160-4668676	5812	1.426
gma-b1.0r1-69070	Glycine max	1.0	siRNA24	9:4669198-4669230	237	0.058
gma-b1.0r1-69071	Glycine max	1.0	siRNA24	9:4692701-4692827	620	0.152
gma-b1.0r1-69072	Glycine max	1.0	siRNA24	9:4702312-4706773	16274	3.992
gma-b1.0r1-69073	Glycine max	1.0	siRNA24	9:4713627-4713812	942	0.231
gma-b1.0r1-69074	Glycine max	1.0	siRNA24	9:4720379-4721000	2701	0.663
gma-b1.0r1-69075	Glycine max	1.0	siRNA24	9:4734011-4734110	1646	0.404
gma-b1.0r1-69076	Glycine max	1.0	siRNA24	9:4753037-4753407	1283	0.315
gma-b1.0r1-69077	Glycine max	1.0	siRNA24	9:4761702-4762157	2383	0.585
gma-b1.0r1-69078	Glycine max	1.0	siRNA24	9:4762449-4763281	2043	0.501
gma-b1.0r1-69079	Glycine max	1.0	siRNA24	9:4763405-4765959	9410	2.308
gma-b1.0r1-69080	Glycine max	1.0	siRNA24	9:4767402-4767713	4954	1.215
gma-b1.0r1-69081	Glycine max	1.0	siRNA24	9:4773692-4774004	1526	0.374
gma-b1.0r1-69082	Glycine max	1.0	siRNA24	9:4786652-4787001	756	0.185
gma-b1.0r1-69083	Glycine max	1.0	siRNA24	9:4793983-4794493	2740	0.672
gma-b1.0r1-69084	Glycine max	1.0	siRNA24	9:4812979-4813210	2192	0.538
gma-b1.0r1-69085	Glycine max	1.0	siRNA24	9:4814391-4815322	3932	0.965
gma-b1.0r1-69086	Glycine max	1.0	siRNA24	9:4842870-4843266	1574	0.386
gma-b1.0r1-69087	Glycine max	1.0	siRNA24	9:4844764-4844805	821	0.201
gma-b1.0r1-69088	Glycine max	1.0	siRNA24	9:4852347-4852630	2906	0.713
gma-b1.0r1-69089	Glycine max	1.0	siRNA24	9:4855236-4855285	1830	0.449
gma-b1.0r1-69090	Glycine max	1.0	siRNA24	9:4858051-4858313	1538	0.377
gma-b1.0r1-69091	Glycine max	1.0	siRNA24	9:4860790-4860997	2035	0.499
gma-b1.0r1-69092	Glycine max	1.0	OtherRNA	9:4870025-4870043	832	0.204
gma-b1.0r1-69093	Glycine max	1.0	siRNA24	9:4874500-4874979	1279	0.314
gma-b1.0r1-69094	Glycine max	1.0	siRNA24	9:4881801-4882119	2027	0.497
gma-b1.0r1-69095	Glycine max	1.0	siRNA24	9:4891921-4892326	3402	0.835
gma-b1.0r1-69096	Glycine max	1.0	siRNA24	9:4921768-4921999	814	0.200
gma-b1.0r1-69097	Glycine max	1.0	siRNA24	9:4944605-4945440	5454	1.338
gma-b1.0r1-69098	Glycine max	1.0	siRNA21	9:4950669-4950689	131	0.032
gma-b1.0r1-69099	Glycine max	1.0	siRNA24	9:4953935-4954182	2342	0.574
gma-b1.0r1-69100	Glycine max	1.0	siRNA24	9:4959151-4960565	24536	6.019
gma-b1.0r1-69101	Glycine max	1.0	siRNA24	9:4976321-4977010	15093	3.702
gma-b1.0r1-69102	Glycine max	1.0	siRNA24	9:4978223-4978647	4575	1.122
gma-b1.0r1-69103	Glycine max	1.0	siRNA24	9:4979802-4980317	4264	1.046
gma-b1.0r1-69104	Glycine max	1.0	siRNA24	9:4986370-4986904	8435	2.069
gma-b1.0r1-69105	Glycine max	1.0	siRNA24	9:4992315-4992776	2750	0.675
gma-b1.0r1-69106	Glycine max	1.0	siRNA24	9:5007064-5007648	4376	1.073
gma-b1.0r1-69107	Glycine max	1.0	siRNA24	9:5009280-5009436	8341	2.046
gma-b1.0r1-69108	Glycine max	1.0	OtherRNA	9:5015215-5016060	4426	1.086
gma-b1.0r1-69109	Glycine max	1.0	OtherRNA	9:5017198-5017335	1479	0.363
gma-b1.0r1-69110	Glycine max	1.0	OtherRNA	9:5017466-5017694	2933	0.719
gma-b1.0r1-69111	Glycine max	1.0	OtherRNA	9:5018696-5018833	726	0.178
gma-b1.0r1-69112	Glycine max	1.0	OtherRNA	9:5018972-5019129	1389	0.341
gma-b1.0r1-69113	Glycine max	1.0	OtherRNA	9:5019387-5019983	2401	0.589
gma-b1.0r1-69114	Glycine max	1.0	siRNA24	9:5020680-5020814	1403	0.344
gma-b1.0r1-69115	Glycine max	1.0	siRNA24	9:5022261-5023125	8524	2.091
gma-b1.0r1-69116	Glycine max	1.0	siRNA24	9:5024024-5024572	3546	0.870
gma-b1.0r1-69117	Glycine max	1.0	siRNA24	9:5026092-5026197	1201	0.295
gma-b1.0r1-69118	Glycine max	1.0	siRNA24	9:5026259-5026309	229	0.056
gma-b1.0r1-69119	Glycine max	1.0	siRNA24	9:5030889-5031258	2165	0.531
gma-b1.0r1-69120	Glycine max	1.0	siRNA21	9:5033773-5034770	1502	0.368
gma-b1.0r1-69121	Glycine max	1.0	siRNA21	9:5034925-5035216	1427	0.350
gma-b1.0r1-69122	Glycine max	1.0	siRNA21	9:5035341-5036376	5762	1.413
gma-b1.0r1-69123	Glycine max	1.0	siRNA24	9:5037450-5038777	7785	1.910
gma-b1.0r1-69124	Glycine max	1.0	siRNA24	9:5043193-5043810	8178	2.006
gma-b1.0r1-69125	Glycine max	1.0	siRNA24	9:5046779-5046895	946	0.232
gma-b1.0r1-69126	Glycine max	1.0	siRNA24	9:5049542-5050290	8359	2.050
gma-b1.0r1-69127	Glycine max	1.0	siRNA24	9:5056772-5057402	10698	2.624
gma-b1.0r1-69128	Glycine max	1.0	siRNA24	9:5063202-5063551	9580	2.350
gma-b1.0r1-69129	Glycine max	1.0	siRNA24	9:5071497-5072269	6497	1.594
gma-b1.0r1-69130	Glycine max	1.0	siRNA24	9:5086200-5086719	2367	0.581
gma-b1.0r1-69131	Glycine max	1.0	siRNA24	9:5090009-5090484	6632	1.627
gma-b1.0r1-69132	Glycine max	1.0	siRNA24	9:5107534-5107631	600	0.147
gma-b1.0r1-69133	Glycine max	1.0	siRNA24	9:5110969-5111449	11668	2.862
gma-b1.0r1-69134	Glycine max	1.0	siRNA24	9:5148503-5149088	9526	2.337
gma-b1.0r1-69135	Glycine max	1.0	siRNA24	9:5151991-5152480	2324	0.570
gma-b1.0r1-69136	Glycine max	1.0	siRNA24	9:5159594-5159848	3111	0.763
gma-b1.0r1-69137	Glycine max	1.0	siRNA24	9:5161294-5161712	1751	0.430
gma-b1.0r1-69138	Glycine max	1.0	siRNA24	9:5162627-5163226	2634	0.646
gma-b1.0r1-69139	Glycine max	1.0	siRNA24	9:5171240-5172603	16083	3.945
gma-b1.0r1-69140	Glycine max	1.0	siRNA24	9:5173430-5173781	6376	1.564
gma-b1.0r1-69141	Glycine max	1.0	siRNA24	9:5175806-5176008	596	0.146
gma-b1.0r1-69142	Glycine max	1.0	siRNA24	9:5178333-5178736	1889	0.463
gma-b1.0r1-69143	Glycine max	1.0	OtherRNA	9:5201040-5201240	18607	4.564
gma-b1.0r1-69144	Glycine max	1.0	siRNA24	9:5208527-5208667	1641	0.403
gma-b1.0r1-69145	Glycine max	1.0	OtherRNA	9:5241118-5241752	26409	6.478
gma-b1.0r1-69146	Glycine max	1.0	siRNA24	9:5261104-5261456	2137	0.524
gma-b1.0r1-69147	Glycine max	1.0	siRNA21	9:5263989-5264090	596	0.146
gma-b1.0r1-69148	Glycine max	1.0	siRNA24	9:5266247-5266590	1684	0.413
gma-b1.0r1-69149	Glycine max	1.0	siRNA24	9:5275892-5275984	1793	0.440
gma-b1.0r1-69150	Glycine max	1.0	siRNA21	9:5282116-5282221	1766	0.433
gma-b1.0r1-69151	Glycine max	1.0	MIRNA	9:5285239-5285357	8134	1.995
gma-b1.0r1-69152	Glycine max	1.0	siRNA21	9:5287889-5287987	1806	0.443
gma-b1.0r1-69153	Glycine max	1.0	MIRNA	9:5295077-5295288	13809	3.387
gma-b1.0r1-69154	Glycine max	1.0	MIRNA	9:5299573-5299747	18770	4.604
gma-b1.0r1-69155	Glycine max	1.0	OtherRNA	9:5303201-5303677	5565	1.365
gma-b1.0r1-69156	Glycine max	1.0	OtherRNA	9:5314942-5315404	3942	0.967
gma-b1.0r1-69157	Glycine max	1.0	siRNA24	9:5317330-5317577	3191	0.783
gma-b1.0r1-69158	Glycine max	1.0	siRNA24	9:5318725-5319104	3177	0.779
gma-b1.0r1-69159	Glycine max	1.0	siRNA24	9:5339624-5340483	2645	0.649
gma-b1.0r1-69160	Glycine max	1.0	siRNA24	9:5351380-5351806	2799	0.687
gma-b1.0r1-69161	Glycine max	1.0	siRNA24	9:5352732-5353118	3394	0.833
gma-b1.0r1-69162	Glycine max	1.0	siRNA24	9:5354232-5354745	9325	2.287
gma-b1.0r1-69163	Glycine max	1.0	siRNA24	9:5360124-5360255	1121	0.275
gma-b1.0r1-69164	Glycine max	1.0	siRNA24	9:5367113-5367292	2103	0.516
gma-b1.0r1-69165	Glycine max	1.0	siRNA24	9:5372302-5372496	1063	0.261
gma-b1.0r1-69166	Glycine max	1.0	siRNA24	9:5372523-5372698	450	0.110
gma-b1.0r1-69167	Glycine max	1.0	siRNA24	9:5382331-5382666	6835	1.677
gma-b1.0r1-69168	Glycine max	1.0	siRNA24	9:5385623-5386389	12975	3.183
gma-b1.0r1-69169	Glycine max	1.0	siRNA24	9:5388519-5388984	1625	0.399
gma-b1.0r1-69170	Glycine max	1.0	siRNA24	9:5404685-5405564	4141	1.016
gma-b1.0r1-69171	Glycine max	1.0	siRNA24	9:5406398-5406702	1277	0.313
gma-b1.0r1-69172	Glycine max	1.0	siRNA24	9:5407296-5407410	687	0.169
gma-b1.0r1-69173	Glycine max	1.0	siRNA24	9:5416680-5417633	6848	1.680
gma-b1.0r1-69174	Glycine max	1.0	siRNA24	9:5425259-5425533	3122	0.766
gma-b1.0r1-69175	Glycine max	1.0	siRNA24	9:5440840-5441283	1537	0.377
gma-b1.0r1-69176	Glycine max	1.0	siRNA24	9:5468305-5468497	1433	0.352
gma-b1.0r1-69177	Glycine max	1.0	siRNA24	9:5482544-5482790	2935	0.720
gma-b1.0r1-69178	Glycine max	1.0	siRNA24	9:5482938-5483412	4296	1.054
gma-b1.0r1-69179	Glycine max	1.0	siRNA24	9:5504929-5505256	1365	0.335
gma-b1.0r1-69180	Glycine max	1.0	siRNA24	9:5510296-5510769	3891	0.954
gma-b1.0r1-69181	Glycine max	1.0	siRNA24	9:5523814-5523945	1814	0.445
gma-b1.0r1-69182	Glycine max	1.0	siRNA24	9:5537268-5537680	10624	2.606
gma-b1.0r1-69183	Glycine max	1.0	siRNA24	9:5538600-5539097	5141	1.261
gma-b1.0r1-69184	Glycine max	1.0	siRNA24	9:5561149-5561322	1654	0.406
gma-b1.0r1-69185	Glycine max	1.0	siRNA24	9:5595242-5595507	2845	0.698
gma-b1.0r1-69186	Glycine max	1.0	siRNA24	9:5595886-5595987	583	0.143
gma-b1.0r1-69187	Glycine max	1.0	OtherRNA	9:5629174-5629218	1757	0.431
gma-b1.0r1-69188	Glycine max	1.0	siRNA24	9:5635264-5635578	4198	1.030
gma-b1.0r1-69189	Glycine max	1.0	siRNA24	9:5649561-5649666	699	0.171
gma-b1.0r1-69190	Glycine max	1.0	siRNA24	9:5654912-5655308	2540	0.623
gma-b1.0r1-69191	Glycine max	1.0	siRNA21	9:5672546-5672698	1817	0.446
gma-b1.0r1-69192	Glycine max	1.0	siRNA24	9:5677999-5678220	1285	0.315
gma-b1.0r1-69193	Glycine max	1.0	siRNA24	9:5678255-5678867	3274	0.803
gma-b1.0r1-69194	Glycine max	1.0	siRNA24	9:5688665-5689004	2140	0.525
gma-b1.0r1-69195	Glycine max	1.0	siRNA24	9:5709603-5710101	3342	0.820
gma-b1.0r1-69196	Glycine max	1.0	siRNA24	9:5720173-5720298	492	0.121
gma-b1.0r1-69197	Glycine max	1.0	siRNA21	9:5726436-5727011	11792	2.893
gma-b1.0r1-69198	Glycine max	1.0	siRNA21	9:5729524-5729643	4799	1.177
gma-b1.0r1-69199	Glycine max	1.0	siRNA21	9:5730143-5730480	5128	1.258
gma-b1.0r1-69200	Glycine max	1.0	siRNA21	9:5730588-5730682	663	0.163
gma-b1.0r1-69201	Glycine max	1.0	siRNA24	9:5743749-5743918	574	0.141
gma-b1.0r1-69202	Glycine max	1.0	siRNA24	9:5746891-5747197	1894	0.465
gma-b1.0r1-69203	Glycine max	1.0	siRNA24	9:5758617-5759120	2912	0.714
gma-b1.0r1-69204	Glycine max	1.0	siRNA24	9:5772112-5772356	826	0.203
gma-b1.0r1-69205	Glycine max	1.0	siRNA24	9:5772636-5773021	808	0.198
gma-b1.0r1-69206	Glycine max	1.0	siRNA24	9:5778041-5778615	2653	0.651
gma-b1.0r1-69207	Glycine max	1.0	siRNA24	9:5781804-5783478	10934	2.682
gma-b1.0r1-69208	Glycine max	1.0	siRNA24	9:5792532-5792936	2182	0.535
gma-b1.0r1-69209	Glycine max	1.0	siRNA24	9:5793110-5793339	1816	0.445
gma-b1.0r1-69210	Glycine max	1.0	siRNA24	9:5822142-5822601	2493	0.612
gma-b1.0r1-69211	Glycine max	1.0	siRNA24	9:5828337-5828551	2029	0.498
gma-b1.0r1-69212	Glycine max	1.0	siRNA21	9:5850205-5850409	1281	0.314
gma-b1.0r1-69213	Glycine max	1.0	siRNA24	9:5851271-5852048	13751	3.373
gma-b1.0r1-69214	Glycine max	1.0	siRNA24	9:5865725-5866707	7516	1.844
gma-b1.0r1-69215	Glycine max	1.0	siRNA24	9:5871806-5871896	286	0.070
gma-b1.0r1-69216	Glycine max	1.0	siRNA24	9:5877316-5877526	1430	0.351
gma-b1.0r1-69217	Glycine max	1.0	OtherRNA	9:5909053-5909470	1552	0.381
gma-b1.0r1-69218	Glycine max	1.0	OtherRNA	9:5909922-5910115	746	0.183
gma-b1.0r1-69219	Glycine max	1.0	OtherRNA	9:5910518-5911167	2866	0.703
gma-b1.0r1-69220	Glycine max	1.0	OtherRNA	9:5934306-5934325	1578	0.387
gma-b1.0r1-69221	Glycine max	1.0	siRNA24	9:5949453-5949745	2592	0.636
gma-b1.0r1-69222	Glycine max	1.0	siRNA24	9:5950123-5950410	3132	0.768
gma-b1.0r1-69223	Glycine max	1.0	siRNA24	9:5954670-5955168	5499	1.349
gma-b1.0r1-69224	Glycine max	1.0	siRNA24	9:5955615-5956348	26752	6.562
gma-b1.0r1-69225	Glycine max	1.0	OtherRNA	9:5958448-5958551	750	0.184
gma-b1.0r1-69226	Glycine max	1.0	OtherRNA	9:5959127-5959374	1704	0.418
gma-b1.0r1-69227	Glycine max	1.0	OtherRNA	9:5961149-5961258	4852	1.190
gma-b1.0r1-69228	Glycine max	1.0	OtherRNA	9:5963485-5963505	82	0.020
gma-b1.0r1-69229	Glycine max	1.0	siRNA21	9:5976522-5977216	884	0.217
gma-b1.0r1-69230	Glycine max	1.0	siRNA21	9:5977250-5977716	691	0.170
gma-b1.0r1-69231	Glycine max	1.0	siRNA24	9:5988987-5989446	7989	1.960
gma-b1.0r1-69232	Glycine max	1.0	siRNA24	9:5998703-5999688	7998	1.962
gma-b1.0r1-69233	Glycine max	1.0	siRNA24	9:6048375-6048462	349	0.086
gma-b1.0r1-69234	Glycine max	1.0	siRNA24	9:6050293-6050414	1609	0.395
gma-b1.0r1-69235	Glycine max	1.0	siRNA24	9:6060395-6061929	21092	5.174
gma-b1.0r1-69236	Glycine max	1.0	siRNA24	9:6068416-6069139	11260	2.762
gma-b1.0r1-69237	Glycine max	1.0	siRNA24	9:6070145-6071086	9964	2.444
gma-b1.0r1-69238	Glycine max	1.0	siRNA24	9:6073996-6074518	5455	1.338
gma-b1.0r1-69239	Glycine max	1.0	siRNA24	9:6101810-6102065	799	0.196
gma-b1.0r1-69240	Glycine max	1.0	OtherRNA	9:6104000-6104018	807	0.198
gma-b1.0r1-69241	Glycine max	1.0	siRNA24	9:6120269-6120861	39405	9.666
gma-b1.0r1-69242	Glycine max	1.0	siRNA24	9:6123312-6124012	4474	1.097
gma-b1.0r1-69243	Glycine max	1.0	siRNA24	9:6127268-6127922	8563	2.101
gma-b1.0r1-69244	Glycine max	1.0	siRNA21	9:6129207-6130865	51167	12.551
gma-b1.0r1-69245	Glycine max	1.0	siRNA24	9:6137239-6137316	1580	0.388
gma-b1.0r1-69246	Glycine max	1.0	siRNA24	9:6141337-6142041	2685	0.659
gma-b1.0r1-69247	Glycine max	1.0	siRNA21	9:6143850-6144858	144814	35.523
gma-b1.0r1-69248	Glycine max	1.0	siRNA21	9:6153407-6153515	344	0.084
gma-b1.0r1-69249	Glycine max	1.0	siRNA21	9:6153667-6153875	2199	0.539
gma-b1.0r1-69250	Glycine max	1.0	siRNA24	9:6157592-6158036	3298	0.809
gma-b1.0r1-69251	Glycine max	1.0	siRNA24	9:6178813-6179007	4604	1.129
gma-b1.0r1-69252	Glycine max	1.0	siRNA24	9:6213355-6213409	780	0.191
gma-b1.0r1-69253	Glycine max	1.0	siRNA24	9:6231202-6231651	2117	0.519
gma-b1.0r1-69254	Glycine max	1.0	siRNA24	9:6243501-6244342	8589	2.107
gma-b1.0r1-69255	Glycine max	1.0	OtherRNA	9:6247823-6248176	3309	0.812
gma-b1.0r1-69256	Glycine max	1.0	OtherRNA	9:6250402-6250523	565	0.139
gma-b1.0r1-69257	Glycine max	1.0	siRNA24	9:6250627-6250976	2447	0.600
gma-b1.0r1-69258	Glycine max	1.0	siRNA24	9:6267952-6268726	2590	0.635
gma-b1.0r1-69259	Glycine max	1.0	siRNA24	9:6281937-6282110	928	0.228
gma-b1.0r1-69260	Glycine max	1.0	siRNA24	9:6285273-6285362	970	0.238
gma-b1.0r1-69261	Glycine max	1.0	siRNA21	9:6296640-6297471	9298	2.281
gma-b1.0r1-69262	Glycine max	1.0	siRNA24	9:6301782-6302129	1372	0.337
gma-b1.0r1-69263	Glycine max	1.0	siRNA24	9:6316710-6317121	5418	1.329
gma-b1.0r1-69264	Glycine max	1.0	siRNA24	9:6318115-6318284	1217	0.299
gma-b1.0r1-69265	Glycine max	1.0	siRNA24	9:6320243-6320589	1250	0.307
gma-b1.0r1-69266	Glycine max	1.0	siRNA24	9:6320799-6321351	2207	0.541
gma-b1.0r1-69267	Glycine max	1.0	siRNA24	9:6328842-6329191	1918	0.470
gma-b1.0r1-69268	Glycine max	1.0	siRNA24	9:6329277-6329472	1726	0.423
gma-b1.0r1-69269	Glycine max	1.0	siRNA24	9:6334389-6335006	8614	2.113
gma-b1.0r1-69270	Glycine max	1.0	siRNA22	9:6336853-6337127	4832	1.185
gma-b1.0r1-69271	Glycine max	1.0	siRNA21	9:6337188-6337341	424	0.104
gma-b1.0r1-69272	Glycine max	1.0	siRNA24	9:6343517-6344072	3663	0.899
gma-b1.0r1-69273	Glycine max	1.0	siRNA24	9:6349678-6349942	946	0.232
gma-b1.0r1-69274	Glycine max	1.0	siRNA24	9:6355597-6355841	1133	0.278
gma-b1.0r1-69275	Glycine max	1.0	siRNA24	9:6359255-6359595	6368	1.562
gma-b1.0r1-69276	Glycine max	1.0	siRNA24	9:6363802-6364025	4105	1.007
gma-b1.0r1-69277	Glycine max	1.0	siRNA24	9:6364264-6364685	6366	1.562
gma-b1.0r1-69278	Glycine max	1.0	siRNA24	9:6374040-6374921	29425	7.218
gma-b1.0r1-69279	Glycine max	1.0	siRNA24	9:6382613-6382937	2051	0.503
gma-b1.0r1-69280	Glycine max	1.0	siRNA24	9:6404548-6405379	7690	1.886
gma-b1.0r1-69281	Glycine max	1.0	siRNA24	9:6421924-6422001	1172	0.287
gma-b1.0r1-69282	Glycine max	1.0	siRNA24	9:6422193-6422401	1025	0.251
gma-b1.0r1-69283	Glycine max	1.0	siRNA24	9:6423504-6424103	3358	0.824
gma-b1.0r1-69284	Glycine max	1.0	siRNA22	9:6428260-6428426	1161	0.285
gma-b1.0r1-69285	Glycine max	1.0	OtherRNA	9:6429352-6429612	4379	1.074
gma-b1.0r1-69286	Glycine max	1.0	OtherRNA	9:6437708-6438504	4026	0.988
gma-b1.0r1-69287	Glycine max	1.0	siRNA24	9:6447542-6447658	461	0.113
gma-b1.0r1-69288	Glycine max	1.0	siRNA24	9:6471361-6472034	7465	1.831
gma-b1.0r1-69289	Glycine max	1.0	siRNA24	9:6472324-6472508	1242	0.305
gma-b1.0r1-69290	Glycine max	1.0	siRNA24	9:6481872-6482271	5808	1.425
gma-b1.0r1-69291	Glycine max	1.0	siRNA20	9:6483220-6483334	732	0.180
gma-b1.0r1-69292	Glycine max	1.0	siRNA22	9:6514041-6514127	652	0.160
gma-b1.0r1-69293	Glycine max	1.0	siRNA22	9:6515054-6515434	5162	1.266
gma-b1.0r1-69294	Glycine max	1.0	siRNA24	9:6515833-6516919	9834	2.412
gma-b1.0r1-69295	Glycine max	1.0	siRNA24	9:6519629-6519835	1395	0.342
gma-b1.0r1-69296	Glycine max	1.0	siRNA24	9:6566638-6566871	958	0.235
gma-b1.0r1-69297	Glycine max	1.0	siRNA24	9:6567022-6567581	5787	1.420
gma-b1.0r1-69298	Glycine max	1.0	siRNA24	9:6568229-6570330	8796	2.158
gma-b1.0r1-69299	Glycine max	1.0	siRNA24	9:6571476-6571581	995	0.244
gma-b1.0r1-69300	Glycine max	1.0	siRNA24	9:6582005-6582324	1785	0.438
gma-b1.0r1-69301	Glycine max	1.0	siRNA24	9:6585259-6585646	1845	0.453
gma-b1.0r1-69302	Glycine max	1.0	siRNA24	9:6596725-6597804	10507	2.577
gma-b1.0r1-69303	Glycine max	1.0	OtherRNA	9:6600727-6600957	1367	0.335
gma-b1.0r1-69304	Glycine max	1.0	siRNA24	9:6601338-6601509	3064	0.752
gma-b1.0r1-69305	Glycine max	1.0	siRNA24	9:6608898-6610158	9999	2.453
gma-b1.0r1-69306	Glycine max	1.0	siRNA24	9:6612520-6612749	1459	0.358
gma-b1.0r1-69307	Glycine max	1.0	siRNA24	9:6616051-6616459	1951	0.479
gma-b1.0r1-69308	Glycine max	1.0	siRNA24	9:6632558-6632766	2112	0.518
gma-b1.0r1-69309	Glycine max	1.0	siRNA24	9:6644227-6644426	1229	0.301
gma-b1.0r1-69310	Glycine max	1.0	siRNA24	9:6650888-6651404	3174	0.779
gma-b1.0r1-69311	Glycine max	1.0	siRNA24	9:6656465-6657371	4987	1.223
gma-b1.0r1-69312	Glycine max	1.0	siRNA21	9:6661156-6662129	1414	0.347
gma-b1.0r1-69313	Glycine max	1.0	siRNA24	9:6671160-6672631	24806	6.085
gma-b1.0r1-69314	Glycine max	1.0	siRNA24	9:6673115-6673513	9907	2.430
gma-b1.0r1-69315	Glycine max	1.0	siRNA24	9:6688699-6689359	4800	1.177
gma-b1.0r1-69316	Glycine max	1.0	siRNA24	9:6689403-6689710	1726	0.423
gma-b1.0r1-69317	Glycine max	1.0	siRNA24	9:6691157-6692149	7856	1.927
gma-b1.0r1-69318	Glycine max	1.0	siRNA24	9:6693578-6694236	13285	3.259
gma-b1.0r1-69319	Glycine max	1.0	siRNA24	9:6699809-6700695	8513	2.088
gma-b1.0r1-69320	Glycine max	1.0	siRNA24	9:6711907-6712399	2098	0.515
gma-b1.0r1-69321	Glycine max	1.0	siRNA24	9:6717316-6718314	4983	1.222
gma-b1.0r1-69322	Glycine max	1.0	siRNA24	9:6732913-6733376	1609	0.395
gma-b1.0r1-69323	Glycine max	1.0	siRNA24	9:6738700-6738776	965	0.237
gma-b1.0r1-69324	Glycine max	1.0	siRNA24	9:6750682-6750784	369	0.091
gma-b1.0r1-69325	Glycine max	1.0	siRNA24	9:6755888-6756152	1536	0.377
gma-b1.0r1-69326	Glycine max	1.0	siRNA24	9:6759587-6760336	2481	0.609
gma-b1.0r1-69327	Glycine max	1.0	siRNA24	9:6774752-6774939	303	0.074
gma-b1.0r1-69328	Glycine max	1.0	siRNA24	9:6775381-6775545	554	0.136
gma-b1.0r1-69329	Glycine max	1.0	siRNA24	9:6803037-6803449	1746	0.428
gma-b1.0r1-69330	Glycine max	1.0	siRNA22	9:6820697-6820809	185	0.045
gma-b1.0r1-69331	Glycine max	1.0	siRNA24	9:6838860-6838950	788	0.193
gma-b1.0r1-69332	Glycine max	1.0	siRNA24	9:6842078-6842445	2139	0.525
gma-b1.0r1-69333	Glycine max	1.0	siRNA24	9:6843483-6844112	12845	3.151
gma-b1.0r1-69334	Glycine max	1.0	siRNA24	9:6850833-6851085	2020	0.496
gma-b1.0r1-69335	Glycine max	1.0	siRNA24	9:6888518-6889097	7865	1.929
gma-b1.0r1-69336	Glycine max	1.0	siRNA24	9:6890111-6890305	1072	0.263
gma-b1.0r1-69337	Glycine max	1.0	siRNA24	9:6890367-6890894	1076	0.264
gma-b1.0r1-69338	Glycine max	1.0	siRNA21	9:6891189-6891591	4815	1.181
gma-b1.0r1-69339	Glycine max	1.0	siRNA24	9:6898259-6898833	2256	0.553
gma-b1.0r1-69340	Glycine max	1.0	siRNA24	9:6902562-6903138	12642	3.101
gma-b1.0r1-69341	Glycine max	1.0	siRNA24	9:6921764-6921852	1292	0.317
gma-b1.0r1-69342	Glycine max	1.0	siRNA24	9:6930401-6930990	10067	2.469
gma-b1.0r1-69343	Glycine max	1.0	siRNA24	9:6933921-6934265	1088	0.267
gma-b1.0r1-69344	Glycine max	1.0	OtherRNA	9:6961230-6961433	686	0.168
gma-b1.0r1-69345	Glycine max	1.0	OtherRNA	9:6967265-6967305	1187	0.291
gma-b1.0r1-69346	Glycine max	1.0	siRNA24	9:6972139-6972560	1203	0.295
gma-b1.0r1-69347	Glycine max	1.0	siRNA24	9:6982768-6982926	650	0.159
gma-b1.0r1-69348	Glycine max	1.0	OtherRNA	9:6986350-6986408	10224	2.508
gma-b1.0r1-69349	Glycine max	1.0	siRNA22	9:6988079-6988430	10570	2.593
gma-b1.0r1-69350	Glycine max	1.0	siRNA24	9:7008286-7008749	6654	1.632
gma-b1.0r1-69351	Glycine max	1.0	siRNA24	9:7013539-7014132	6766	1.660
gma-b1.0r1-69352	Glycine max	1.0	siRNA24	9:7014900-7016077	5136	1.260
gma-b1.0r1-69353	Glycine max	1.0	siRNA24	9:7017698-7017992	2607	0.639
gma-b1.0r1-69354	Glycine max	1.0	siRNA24	9:7035908-7036335	5432	1.332
gma-b1.0r1-69355	Glycine max	1.0	siRNA24	9:7040138-7040606	10026	2.459
gma-b1.0r1-69356	Glycine max	1.0	siRNA24	9:7054978-7055346	2390	0.586
gma-b1.0r1-69357	Glycine max	1.0	siRNA24	9:7063266-7063852	4533	1.112
gma-b1.0r1-69358	Glycine max	1.0	siRNA24	9:7072782-7073353	11696	2.869
gma-b1.0r1-69359	Glycine max	1.0	siRNA24	9:7076345-7076944	4157	1.020
gma-b1.0r1-69360	Glycine max	1.0	siRNA24	9:7085513-7086062	924	0.227
gma-b1.0r1-69361	Glycine max	1.0	siRNA24	9:7097281-7098124	13503	3.312
gma-b1.0r1-69362	Glycine max	1.0	siRNA24	9:7103364-7103965	3549	0.871
gma-b1.0r1-69363	Glycine max	1.0	siRNA24	9:7106631-7107284	2858	0.701
gma-b1.0r1-69364	Glycine max	1.0	OtherRNA	9:7108781-7108803	1629	0.400
gma-b1.0r1-69365	Glycine max	1.0	siRNA24	9:7111042-7111352	2670	0.655
gma-b1.0r1-69366	Glycine max	1.0	siRNA24	9:7112908-7113468	7183	1.762
gma-b1.0r1-69367	Glycine max	1.0	siRNA24	9:7115843-7116673	6814	1.671
gma-b1.0r1-69368	Glycine max	1.0	siRNA24	9:7119579-7120155	8205	2.013
gma-b1.0r1-69369	Glycine max	1.0	OtherRNA	9:7129248-7129356	533	0.131
gma-b1.0r1-69370	Glycine max	1.0	OtherRNA	9:7129837-7129952	1177	0.289
gma-b1.0r1-69371	Glycine max	1.0	OtherRNA	9:7130968-7131478	4386	1.076
gma-b1.0r1-69372	Glycine max	1.0	OtherRNA	9:7132203-7132314	1283	0.315
gma-b1.0r1-69373	Glycine max	1.0	siRNA24	9:7134573-7134995	2203	0.540
gma-b1.0r1-69374	Glycine max	1.0	siRNA24	9:7135296-7135613	2197	0.539
gma-b1.0r1-69375	Glycine max	1.0	siRNA24	9:7137690-7138168	2671	0.655
gma-b1.0r1-69376	Glycine max	1.0	siRNA24	9:7139319-7139598	2983	0.732
gma-b1.0r1-69377	Glycine max	1.0	siRNA24	9:7140816-7140898	1932	0.474
gma-b1.0r1-69378	Glycine max	1.0	OtherRNA	9:7144507-7144525	765	0.188
gma-b1.0r1-69379	Glycine max	1.0	siRNA24	9:7146076-7146303	2993	0.734
gma-b1.0r1-69380	Glycine max	1.0	siRNA24	9:7146659-7146692	1068	0.262
gma-b1.0r1-69381	Glycine max	1.0	OtherRNA	9:7146729-7146872	2428	0.596
gma-b1.0r1-69382	Glycine max	1.0	siRNA24	9:7150829-7151585	2137	0.524
gma-b1.0r1-69383	Glycine max	1.0	siRNA24	9:7163684-7164327	6269	1.538
gma-b1.0r1-69384	Glycine max	1.0	siRNA24	9:7164794-7165434	14106	3.460
gma-b1.0r1-69385	Glycine max	1.0	siRNA24	9:7180812-7181049	3978	0.976
gma-b1.0r1-69386	Glycine max	1.0	OtherRNA	9:7185872-7187548	8463	2.076
gma-b1.0r1-69387	Glycine max	1.0	OtherRNA	9:7187652-7188471	2751	0.675
gma-b1.0r1-69388	Glycine max	1.0	siRNA24	9:7210758-7211110	2582	0.633
gma-b1.0r1-69389	Glycine max	1.0	siRNA24	9:7215228-7215733	3543	0.869
gma-b1.0r1-69390	Glycine max	1.0	siRNA24	9:7227760-7228835	7372	1.808
gma-b1.0r1-69391	Glycine max	1.0	siRNA24	9:7229277-7230092	4572	1.122
gma-b1.0r1-69392	Glycine max	1.0	OtherRNA	9:7230696-7230904	1338	0.328
gma-b1.0r1-69393	Glycine max	1.0	siRNA24	9:7235038-7236125	9108	2.234
gma-b1.0r1-69394	Glycine max	1.0	siRNA24	9:7240321-7240365	626	0.154
gma-b1.0r1-69395	Glycine max	1.0	siRNA24	9:7240469-7240523	1739	0.427
gma-b1.0r1-69396	Glycine max	1.0	siRNA24	9:7240855-7241296	2657	0.652
gma-b1.0r1-69397	Glycine max	1.0	OtherRNA	9:7244849-7244866	111	0.027
gma-b1.0r1-69398	Glycine max	1.0	siRNA24	9:7251351-7252296	10021	2.458
gma-b1.0r1-69399	Glycine max	1.0	siRNA24	9:7257392-7258064	3254	0.798
gma-b1.0r1-69400	Glycine max	1.0	siRNA24	9:7260826-7261060	1381	0.339
gma-b1.0r1-69401	Glycine max	1.0	siRNA24	9:7284564-7285135	6556	1.608
gma-b1.0r1-69402	Glycine max	1.0	siRNA24	9:7285682-7286370	6878	1.687
gma-b1.0r1-69403	Glycine max	1.0	siRNA24	9:7286700-7286908	1948	0.478
gma-b1.0r1-69404	Glycine max	1.0	siRNA24	9:7291512-7291817	1694	0.416
gma-b1.0r1-69405	Glycine max	1.0	siRNA24	9:7300627-7301293	5367	1.317
gma-b1.0r1-69406	Glycine max	1.0	siRNA24	9:7318803-7319115	917	0.225
gma-b1.0r1-69407	Glycine max	1.0	siRNA24	9:7342795-7343278	12105	2.969
gma-b1.0r1-69408	Glycine max	1.0	siRNA24	9:7345041-7345383	8857	2.173
gma-b1.0r1-69409	Glycine max	1.0	siRNA24	9:7346114-7346270	4104	1.007
gma-b1.0r1-69410	Glycine max	1.0	siRNA24	9:7352946-7353146	722	0.177
gma-b1.0r1-69411	Glycine max	1.0	siRNA24	9:7353202-7353403	3592	0.881
gma-b1.0r1-69412	Glycine max	1.0	siRNA24	9:7364866-7365213	4963	1.217
gma-b1.0r1-69413	Glycine max	1.0	siRNA24	9:7380803-7380838	761	0.187
gma-b1.0r1-69414	Glycine max	1.0	siRNA22	9:7381001-7381164	595	0.146
gma-b1.0r1-69415	Glycine max	1.0	siRNA24	9:7388270-7388502	1056	0.259
gma-b1.0r1-69416	Glycine max	1.0	siRNA24	9:7398565-7399582	7223	1.772
gma-b1.0r1-69417	Glycine max	1.0	siRNA24	9:7400379-7400695	3427	0.841
gma-b1.0r1-69418	Glycine max	1.0	siRNA24	9:7401415-7402163	10101	2.478
gma-b1.0r1-69419	Glycine max	1.0	OtherRNA	9:7404018-7404279	1036	0.254
gma-b1.0r1-69420	Glycine max	1.0	OtherRNA	9:7404385-7404413	597	0.146
gma-b1.0r1-69421	Glycine max	1.0	siRNA24	9:7408134-7409471	17308	4.246
gma-b1.0r1-69422	Glycine max	1.0	siRNA24	9:7420059-7420605	7149	1.754
gma-b1.0r1-69423	Glycine max	1.0	siRNA24	9:7423915-7424500	8550	2.097
gma-b1.0r1-69424	Glycine max	1.0	siRNA24	9:7424913-7424956	829	0.203
gma-b1.0r1-69425	Glycine max	1.0	siRNA24	9:7426078-7427315	31587	7.748
gma-b1.0r1-69426	Glycine max	1.0	siRNA24	9:7432534-7432654	2199	0.539
gma-b1.0r1-69427	Glycine max	1.0	siRNA24	9:7468540-7468653	884	0.217
gma-b1.0r1-69428	Glycine max	1.0	siRNA24	9:7474455-7474655	613	0.150
gma-b1.0r1-69429	Glycine max	1.0	siRNA24	9:7500017-7500504	6428	1.577
gma-b1.0r1-69430	Glycine max	1.0	siRNA24	9:7509359-7509725	7229	1.773
gma-b1.0r1-69431	Glycine max	1.0	siRNA24	9:7510090-7510532	2964	0.727
gma-b1.0r1-69432	Glycine max	1.0	siRNA24	9:7511432-7511976	5287	1.297
gma-b1.0r1-69433	Glycine max	1.0	siRNA24	9:7513885-7514810	4423	1.085
gma-b1.0r1-69434	Glycine max	1.0	siRNA24	9:7534835-7535020	1484	0.364
gma-b1.0r1-69435	Glycine max	1.0	siRNA24	9:7560692-7561040	5598	1.373
gma-b1.0r1-69436	Glycine max	1.0	siRNA24	9:7561531-7561683	2140	0.525
gma-b1.0r1-69437	Glycine max	1.0	siRNA24	9:7562128-7562297	1104	0.271
gma-b1.0r1-69438	Glycine max	1.0	siRNA22	9:7563650-7564096	257	0.063
gma-b1.0r1-69439	Glycine max	1.0	siRNA24	9:7577803-7578296	4989	1.224
gma-b1.0r1-69440	Glycine max	1.0	siRNA24	9:7592770-7593362	19661	4.823
gma-b1.0r1-69441	Glycine max	1.0	OtherRNA	9:7597174-7597190	2129	0.522
gma-b1.0r1-69442	Glycine max	1.0	siRNA24	9:7611145-7611531	860	0.211
gma-b1.0r1-69443	Glycine max	1.0	siRNA24	9:7620205-7620482	3027	0.743
gma-b1.0r1-69444	Glycine max	1.0	siRNA21	9:7649759-7649793	693	0.170
gma-b1.0r1-69445	Glycine max	1.0	siRNA21	9:7649987-7650278	5412	1.328
gma-b1.0r1-69446	Glycine max	1.0	siRNA24	9:7661303-7662262	8979	2.203
gma-b1.0r1-69447	Glycine max	1.0	siRNA24	9:7688871-7688957	164	0.040
gma-b1.0r1-69448	Glycine max	1.0	siRNA24	9:7689374-7689618	835	0.205
gma-b1.0r1-69449	Glycine max	1.0	siRNA21	9:7694199-7694252	1179	0.289
gma-b1.0r1-69450	Glycine max	1.0	siRNA24	9:7706129-7706281	918	0.225
gma-b1.0r1-69451	Glycine max	1.0	siRNA24	9:7723481-7724002	4116	1.010
gma-b1.0r1-69452	Glycine max	1.0	siRNA24	9:7725343-7726236	8320	2.041
gma-b1.0r1-69453	Glycine max	1.0	siRNA24	9:7727711-7728358	5015	1.230
gma-b1.0r1-69454	Glycine max	1.0	siRNA24	9:7729916-7730304	2451	0.601
gma-b1.0r1-69455	Glycine max	1.0	siRNA24	9:7751497-7751876	1923	0.472
gma-b1.0r1-69456	Glycine max	1.0	siRNA24	9:7752346-7752384	121	0.030
gma-b1.0r1-69457	Glycine max	1.0	siRNA24	9:7752416-7752564	1038	0.255
gma-b1.0r1-69458	Glycine max	1.0	siRNA24	9:7774751-7775641	2985	0.732
gma-b1.0r1-69459	Glycine max	1.0	siRNA24	9:7836208-7836575	2180	0.535
gma-b1.0r1-69460	Glycine max	1.0	siRNA24	9:7844048-7844466	4170	1.023
gma-b1.0r1-69461	Glycine max	1.0	OtherRNA	9:7846803-7847444	2839	0.696
gma-b1.0r1-69462	Glycine max	1.0	OtherRNA	9:7847578-7848307	2755	0.676
gma-b1.0r1-69463	Glycine max	1.0	OtherRNA	9:7848456-7848626	807	0.198
gma-b1.0r1-69464	Glycine max	1.0	OtherRNA	9:7848936-7849284	2071	0.508
gma-b1.0r1-69465	Glycine max	1.0	siRNA24	9:7852030-7852577	12512	3.069
gma-b1.0r1-69466	Glycine max	1.0	siRNA24	9:7855417-7856082	18658	4.577
gma-b1.0r1-69467	Glycine max	1.0	siRNA24	9:7856185-7856735	2939	0.721
gma-b1.0r1-69468	Glycine max	1.0	siRNA24	9:7860297-7860704	2371	0.582
gma-b1.0r1-69469	Glycine max	1.0	OtherRNA	9:7875380-7875862	5159	1.266
gma-b1.0r1-69470	Glycine max	1.0	siRNA24	9:7879306-7879538	1765	0.433
gma-b1.0r1-69471	Glycine max	1.0	siRNA24	9:7881365-7881846	6938	1.702
gma-b1.0r1-69472	Glycine max	1.0	siRNA24	9:7884799-7885374	5577	1.368
gma-b1.0r1-69473	Glycine max	1.0	siRNA24	9:7895113-7895362	1475	0.362
gma-b1.0r1-69474	Glycine max	1.0	OtherRNA	9:7914424-7914441	274	0.067
gma-b1.0r1-69475	Glycine max	1.0	OtherRNA	9:7930102-7930740	7794	1.912
gma-b1.0r1-69476	Glycine max	1.0	siRNA24	9:7937487-7938108	3553	0.872
gma-b1.0r1-69477	Glycine max	1.0	OtherRNA	9:7947166-7947182	1249	0.306
gma-b1.0r1-69478	Glycine max	1.0	OtherRNA	9:7957080-7957291	307	0.075
gma-b1.0r1-69479	Glycine max	1.0	siRNA24	9:7969703-7969891	663	0.163
gma-b1.0r1-69480	Glycine max	1.0	siRNA24	9:7970285-7970578	2462	0.604
gma-b1.0r1-69481	Glycine max	1.0	siRNA24	9:7982495-7983869	3341	0.820
gma-b1.0r1-69482	Glycine max	1.0	siRNA24	9:7984048-7984386	720	0.177
gma-b1.0r1-69483	Glycine max	1.0	siRNA24	9:8016030-8016322	2850	0.699
gma-b1.0r1-69484	Glycine max	1.0	siRNA24	9:8036443-8037005	3186	0.782
gma-b1.0r1-69485	Glycine max	1.0	siRNA24	9:8043936-8044119	896	0.220
gma-b1.0r1-69486	Glycine max	1.0	siRNA24	9:8141163-8142021	7019	1.722
gma-b1.0r1-69487	Glycine max	1.0	siRNA24	9:8146712-8146816	443	0.109
gma-b1.0r1-69488	Glycine max	1.0	siRNA22	9:8169441-8169522	280	0.069
gma-b1.0r1-69489	Glycine max	1.0	siRNA24	9:8193565-8194750	13284	3.259
gma-b1.0r1-69490	Glycine max	1.0	siRNA21	9:8195421-8195494	563	0.138
gma-b1.0r1-69491	Glycine max	1.0	siRNA24	9:8210185-8210259	650	0.159
gma-b1.0r1-69492	Glycine max	1.0	siRNA24	9:8215151-8215735	3311	0.812
gma-b1.0r1-69493	Glycine max	1.0	siRNA24	9:8215804-8216460	4347	1.066
gma-b1.0r1-69494	Glycine max	1.0	siRNA24	9:8220861-8221294	1692	0.415
gma-b1.0r1-69495	Glycine max	1.0	siRNA24	9:8221332-8221815	2848	0.699
gma-b1.0r1-69496	Glycine max	1.0	siRNA24	9:8235477-8235854	563	0.138
gma-b1.0r1-69497	Glycine max	1.0	siRNA24	9:8235937-8236210	251	0.062
gma-b1.0r1-69498	Glycine max	1.0	siRNA24	9:8238592-8239175	8423	2.066
gma-b1.0r1-69499	Glycine max	1.0	siRNA24	9:8250042-8250276	1523	0.374
gma-b1.0r1-69500	Glycine max	1.0	siRNA24	9:8250840-8251128	1792	0.440
gma-b1.0r1-69501	Glycine max	1.0	siRNA21	9:8284801-8285730	3510	0.861
gma-b1.0r1-69502	Glycine max	1.0	siRNA21	9:8285860-8286108	588	0.144
gma-b1.0r1-69503	Glycine max	1.0	OtherRNA	9:8286259-8286995	1194	0.293
gma-b1.0r1-69504	Glycine max	1.0	siRNA24	9:8309599-8309985	1238	0.304
gma-b1.0r1-69505	Glycine max	1.0	siRNA24	9:8324535-8324618	951	0.233
gma-b1.0r1-69506	Glycine max	1.0	siRNA24	9:8328511-8328731	748	0.183
gma-b1.0r1-69507	Glycine max	1.0	OtherRNA	9:8332376-8332531	1395	0.342
gma-b1.0r1-69508	Glycine max	1.0	siRNA24	9:8343564-8344008	1860	0.456
gma-b1.0r1-69509	Glycine max	1.0	OtherRNA	9:8371708-8371950	3771	0.925
gma-b1.0r1-69510	Glycine max	1.0	OtherRNA	9:8374518-8374696	4501	1.104
gma-b1.0r1-69511	Glycine max	1.0	siRNA24	9:8422994-8423339	1937	0.475
gma-b1.0r1-69512	Glycine max	1.0	siRNA24	9:8425937-8426109	1404	0.344
gma-b1.0r1-69513	Glycine max	1.0	OtherRNA	9:8426207-8426367	1598	0.392
gma-b1.0r1-69514	Glycine max	1.0	siRNA24	9:8453096-8453188	731	0.179
gma-b1.0r1-69515	Glycine max	1.0	siRNA24	9:8513028-8513389	2188	0.537
gma-b1.0r1-69516	Glycine max	1.0	siRNA24	9:8514350-8514937	3687	0.904
gma-b1.0r1-69517	Glycine max	1.0	siRNA24	9:8530546-8530822	2113	0.518
gma-b1.0r1-69518	Glycine max	1.0	siRNA24	9:8531087-8531349	7389	1.813
gma-b1.0r1-69519	Glycine max	1.0	siRNA24	9:8574158-8574659	6745	1.655
gma-b1.0r1-69520	Glycine max	1.0	siRNA24	9:8575797-8576179	8119	1.992
gma-b1.0r1-69521	Glycine max	1.0	siRNA24	9:8585252-8585660	1443	0.354
gma-b1.0r1-69522	Glycine max	1.0	siRNA24	9:8596408-8596814	9627	2.362
gma-b1.0r1-69523	Glycine max	1.0	siRNA24	9:8597403-8597766	2149	0.527
gma-b1.0r1-69524	Glycine max	1.0	OtherRNA	9:8602322-8602778	3006	0.737
gma-b1.0r1-69525	Glycine max	1.0	OtherRNA	9:8603885-8603932	2974	0.730
gma-b1.0r1-69526	Glycine max	1.0	siRNA24	9:8604063-8604365	2904	0.712
gma-b1.0r1-69527	Glycine max	1.0	siRNA22	9:8606579-8606687	583	0.143
gma-b1.0r1-69528	Glycine max	1.0	siRNA24	9:8616835-8617288	2417	0.593
gma-b1.0r1-69529	Glycine max	1.0	siRNA24	9:8623435-8623662	1212	0.297
gma-b1.0r1-69530	Glycine max	1.0	siRNA24	9:8630797-8631901	6031	1.479
gma-b1.0r1-69531	Glycine max	1.0	OtherRNA	9:8632055-8632096	440	0.108
gma-b1.0r1-69532	Glycine max	1.0	siRNA24	9:8633596-8634094	8085	1.983
gma-b1.0r1-69533	Glycine max	1.0	OtherRNA	9:8653629-8653654	690	0.169
gma-b1.0r1-69534	Glycine max	1.0	siRNA24	9:8661231-8661448	1759	0.431
gma-b1.0r1-69535	Glycine max	1.0	siRNA24	9:8693205-8693439	709	0.174
gma-b1.0r1-69536	Glycine max	1.0	siRNA24	9:8694506-8695257	4505	1.105
gma-b1.0r1-69537	Glycine max	1.0	siRNA24	9:8766633-8766658	1583	0.388
gma-b1.0r1-69538	Glycine max	1.0	siRNA24	9:8777885-8778037	1317	0.323
gma-b1.0r1-69539	Glycine max	1.0	siRNA24	9:8817233-8817695	4511	1.107
gma-b1.0r1-69540	Glycine max	1.0	siRNA24	9:8819297-8819711	3397	0.833
gma-b1.0r1-69541	Glycine max	1.0	siRNA24	9:8845869-8846249	1696	0.416
gma-b1.0r1-69542	Glycine max	1.0	siRNA24	9:8851102-8851381	3877	0.951
gma-b1.0r1-69543	Glycine max	1.0	siRNA23	9:8854127-8854152	295	0.072
gma-b1.0r1-69544	Glycine max	1.0	siRNA24	9:8858508-8858922	3556	0.872
gma-b1.0r1-69545	Glycine max	1.0	siRNA24	9:8859748-8859988	4699	1.153
gma-b1.0r1-69546	Glycine max	1.0	siRNA23	9:8860701-8860779	287	0.070
gma-b1.0r1-69547	Glycine max	1.0	siRNA24	9:8866259-8866708	1208	0.296
gma-b1.0r1-69548	Glycine max	1.0	siRNA24	9:8899899-8900542	4457	1.093
gma-b1.0r1-69549	Glycine max	1.0	siRNA24	9:8933330-8933469	1135	0.278
gma-b1.0r1-69550	Glycine max	1.0	siRNA24	9:8935905-8936088	571	0.140
gma-b1.0r1-69551	Glycine max	1.0	siRNA24	9:8937852-8938376	1150	0.282
gma-b1.0r1-69552	Glycine max	1.0	siRNA24	9:8949428-8950114	11015	2.702
gma-b1.0r1-69553	Glycine max	1.0	siRNA24	9:8951644-8952137	3141	0.770
gma-b1.0r1-69554	Glycine max	1.0	siRNA22	9:8962559-8962721	246	0.060
gma-b1.0r1-69555	Glycine max	1.0	siRNA22	9:8963752-8964120	19196	4.709
gma-b1.0r1-69556	Glycine max	1.0	siRNA22	9:8964324-8964821	4003	0.982
gma-b1.0r1-69557	Glycine max	1.0	OtherRNA	9:8999192-8999211	6416	1.574
gma-b1.0r1-69558	Glycine max	1.0	OtherRNA	9:9010022-9010096	1660	0.407
gma-b1.0r1-69559	Glycine max	1.0	siRNA24	9:9014111-9014660	1738	0.426
gma-b1.0r1-69560	Glycine max	1.0	siRNA24	9:9016134-9016705	6783	1.664
gma-b1.0r1-69561	Glycine max	1.0	siRNA24	9:9017146-9017192	2249	0.552
gma-b1.0r1-69562	Glycine max	1.0	siRNA24	9:9018813-9019278	1204	0.295
gma-b1.0r1-69563	Glycine max	1.0	siRNA24	9:9030895-9031180	2446	0.600
gma-b1.0r1-69564	Glycine max	1.0	siRNA24	9:9040372-9040838	899	0.221
gma-b1.0r1-69565	Glycine max	1.0	siRNA24	9:9148126-9148670	3281	0.805
gma-b1.0r1-69566	Glycine max	1.0	siRNA24	9:9161639-9161895	5308	1.302
gma-b1.0r1-69567	Glycine max	1.0	siRNA24	9:9208431-9208530	1840	0.451
gma-b1.0r1-69568	Glycine max	1.0	siRNA24	9:9208721-9209496	3870	0.949
gma-b1.0r1-69569	Glycine max	1.0	siRNA24	9:9225481-9225833	1867	0.458
gma-b1.0r1-69570	Glycine max	1.0	siRNA24	9:9227100-9227229	1866	0.458
gma-b1.0r1-69571	Glycine max	1.0	siRNA24	9:9257965-9258405	2054	0.504
gma-b1.0r1-69572	Glycine max	1.0	OtherRNA	9:9261025-9261194	1033	0.253
gma-b1.0r1-69573	Glycine max	1.0	OtherRNA	9:9262659-9262846	882	0.216
gma-b1.0r1-69574	Glycine max	1.0	siRNA24	9:9266526-9266838	2904	0.712
gma-b1.0r1-69575	Glycine max	1.0	siRNA24	9:9267153-9267426	3056	0.750
gma-b1.0r1-69576	Glycine max	1.0	siRNA24	9:9268860-9269119	2211	0.542
gma-b1.0r1-69577	Glycine max	1.0	siRNA24	9:9279230-9279400	1256	0.308
gma-b1.0r1-69578	Glycine max	1.0	siRNA24	9:9295134-9295967	11342	2.782
gma-b1.0r1-69579	Glycine max	1.0	siRNA24	9:9335494-9335797	4336	1.064
gma-b1.0r1-69580	Glycine max	1.0	siRNA24	9:9339587-9340961	7362	1.806
gma-b1.0r1-69581	Glycine max	1.0	OtherRNA	9:9342632-9343151	2132	0.523
gma-b1.0r1-69582	Glycine max	1.0	siRNA24	9:9344548-9344993	459	0.113
gma-b1.0r1-69583	Glycine max	1.0	siRNA24	9:9352555-9353505	4398	1.079
gma-b1.0r1-69584	Glycine max	1.0	siRNA20	9:9354084-9354103	295	0.072
gma-b1.0r1-69585	Glycine max	1.0	siRNA21	9:9373536-9373571	176	0.043
gma-b1.0r1-69586	Glycine max	1.0	siRNA24	9:9376276-9376813	5128	1.258
gma-b1.0r1-69587	Glycine max	1.0	siRNA24	9:9386101-9386248	1790	0.439
gma-b1.0r1-69588	Glycine max	1.0	siRNA24	9:9403286-9403592	3845	0.943
gma-b1.0r1-69589	Glycine max	1.0	siRNA24	9:9404251-9404623	5558	1.363
gma-b1.0r1-69590	Glycine max	1.0	siRNA22	9:9526907-9527170	1247	0.306
gma-b1.0r1-69591	Glycine max	1.0	siRNA22	9:9527500-9527987	3981	0.977
gma-b1.0r1-69592	Glycine max	1.0	siRNA22	9:9529353-9529619	556	0.136
gma-b1.0r1-69593	Glycine max	1.0	siRNA22	9:9529950-9530067	220	0.054
gma-b1.0r1-69594	Glycine max	1.0	siRNA22	9:9531350-9531678	2061	0.506
gma-b1.0r1-69595	Glycine max	1.0	siRNA24	9:9582039-9582679	3244	0.796
gma-b1.0r1-69596	Glycine max	1.0	siRNA24	9:9584704-9585112	1291	0.317
gma-b1.0r1-69597	Glycine max	1.0	siRNA24	9:9585555-9585999	1331	0.326
gma-b1.0r1-69598	Glycine max	1.0	siRNA24	9:9592897-9593035	1449	0.355
gma-b1.0r1-69599	Glycine max	1.0	siRNA24	9:9595540-9596491	19306	4.736
gma-b1.0r1-69600	Glycine max	1.0	siRNA24	9:9608445-9608544	1918	0.470
gma-b1.0r1-69601	Glycine max	1.0	siRNA24	9:9622682-9622997	2695	0.661
gma-b1.0r1-69602	Glycine max	1.0	siRNA24	9:9623411-9623512	1051	0.258
gma-b1.0r1-69603	Glycine max	1.0	siRNA24	9:9624007-9624653	6051	1.484
gma-b1.0r1-69604	Glycine max	1.0	siRNA24	9:9651299-9652083	4260	1.045
gma-b1.0r1-69605	Glycine max	1.0	OtherRNA	9:9686419-9686707	2635	0.646
gma-b1.0r1-69606	Glycine max	1.0	siRNA24	9:9704022-9704563	4348	1.067
gma-b1.0r1-69607	Glycine max	1.0	siRNA24	9:9712275-9712961	7537	1.849
gma-b1.0r1-69608	Glycine max	1.0	siRNA24	9:9713129-9713322	1699	0.417
gma-b1.0r1-69609	Glycine max	1.0	siRNA24	9:9714022-9714135	1275	0.313
gma-b1.0r1-69610	Glycine max	1.0	siRNA24	9:9715922-9716616	3379	0.829
gma-b1.0r1-69611	Glycine max	1.0	OtherRNA	9:9739923-9739989	524	0.129
gma-b1.0r1-69612	Glycine max	1.0	siRNA24	9:9758214-9758378	1644	0.403
gma-b1.0r1-69613	Glycine max	1.0	siRNA24	9:9784631-9785059	13700	3.361
gma-b1.0r1-69614	Glycine max	1.0	siRNA24	9:9787375-9788063	2060	0.505
gma-b1.0r1-69615	Glycine max	1.0	siRNA24	9:9789303-9789556	972	0.238
gma-b1.0r1-69616	Glycine max	1.0	siRNA24	9:9791945-9792491	2646	0.649
gma-b1.0r1-69617	Glycine max	1.0	siRNA24	9:9794008-9794184	2613	0.641
gma-b1.0r1-69618	Glycine max	1.0	siRNA24	9:9796507-9796618	813	0.199
gma-b1.0r1-69619	Glycine max	1.0	siRNA24	9:9797048-9797135	522	0.128
gma-b1.0r1-69620	Glycine max	1.0	siRNA24	9:9823730-9824354	2428	0.596
gma-b1.0r1-69621	Glycine max	1.0	siRNA24	9:9827297-9827671	2594	0.636
gma-b1.0r1-69622	Glycine max	1.0	siRNA24	9:9833987-9834091	324	0.079
gma-b1.0r1-69623	Glycine max	1.0	siRNA24	9:9839686-9840169	5311	1.303
gma-b1.0r1-69624	Glycine max	1.0	OtherRNA	9:9938950-9939464	1086	0.266
gma-b1.0r1-69625	Glycine max	1.0	siRNA24	9:9946652-9946786	842	0.207
gma-b1.0r1-69626	Glycine max	1.0	siRNA24	9:9979891-9980206	2686	0.659
gma-b1.0r1-69627	Glycine max	1.0	siRNA24	9:9986036-9986338	4184	1.026
gma-b1.0r1-69628	Glycine max	1.0	siRNA24	9:9997501-9997758	1785	0.438
gma-b1.0r1-69629	Glycine max	1.0	siRNA24	9:9998004-9998411	2755	0.676
gma-b1.0r1-69630	Glycine max	1.0	siRNA24	9:10003273-10003422	1085	0.266
gma-b1.0r1-69631	Glycine max	1.0	siRNA21	9:10005556-10005578	545	0.134
gma-b1.0r1-69632	Glycine max	1.0	siRNA24	9:10010424-10010592	973	0.239
gma-b1.0r1-69633	Glycine max	1.0	siRNA24	9:10012030-10012468	8261	2.026
gma-b1.0r1-69634	Glycine max	1.0	siRNA24	9:10026069-10026186	1343	0.329
gma-b1.0r1-69635	Glycine max	1.0	siRNA24	9:10048260-10051006	14405	3.534
gma-b1.0r1-69636	Glycine max	1.0	siRNA24	9:10056664-10057269	5074	1.245
gma-b1.0r1-69637	Glycine max	1.0	siRNA24	9:10111752-10112485	1575	0.386
gma-b1.0r1-69638	Glycine max	1.0	siRNA24	9:10123764-10123818	1321	0.324
gma-b1.0r1-69639	Glycine max	1.0	siRNA24	9:10135462-10135812	12531	3.074
gma-b1.0r1-69640	Glycine max	1.0	siRNA24	9:10135850-10136577	3536	0.867
gma-b1.0r1-69641	Glycine max	1.0	OtherRNA	9:10159327-10159647	124	0.030
gma-b1.0r1-69642	Glycine max	1.0	siRNA24	9:10167426-10167511	857	0.210
gma-b1.0r1-69643	Glycine max	1.0	siRNA24	9:10171858-10172293	1805	0.443
gma-b1.0r1-69644	Glycine max	1.0	siRNA24	9:10187087-10188544	5707	1.400
gma-b1.0r1-69645	Glycine max	1.0	siRNA24	9:10192710-10193240	2761	0.677
gma-b1.0r1-69646	Glycine max	1.0	siRNA24	9:10195344-10195410	675	0.166
gma-b1.0r1-69647	Glycine max	1.0	OtherRNA	9:10208239-10208257	614	0.151
gma-b1.0r1-69648	Glycine max	1.0	siRNA24	9:10213028-10213618	2270	0.557
gma-b1.0r1-69649	Glycine max	1.0	siRNA24	9:10213755-10213846	581	0.143
gma-b1.0r1-69650	Glycine max	1.0	siRNA24	9:10227915-10229485	5503	1.350
gma-b1.0r1-69651	Glycine max	1.0	OtherRNA	9:10229588-10230017	1821	0.447
gma-b1.0r1-69652	Glycine max	1.0	siRNA24	9:10230673-10231174	2063	0.506
gma-b1.0r1-69653	Glycine max	1.0	siRNA24	9:10240473-10241475	1911	0.469
gma-b1.0r1-69654	Glycine max	1.0	siRNA24	9:10241608-10241887	520	0.128
gma-b1.0r1-69655	Glycine max	1.0	siRNA24	9:10242914-10244752	4415	1.083
gma-b1.0r1-69656	Glycine max	1.0	siRNA24	9:10244828-10244908	247	0.061
gma-b1.0r1-69657	Glycine max	1.0	siRNA24	9:10252777-10253787	2236	0.548
gma-b1.0r1-69658	Glycine max	1.0	siRNA24	9:10269969-10270416	4071	0.999
gma-b1.0r1-69659	Glycine max	1.0	siRNA24	9:10270911-10271024	773	0.190
gma-b1.0r1-69660	Glycine max	1.0	siRNA24	9:10277742-10277984	853	0.209
gma-b1.0r1-69661	Glycine max	1.0	siRNA24	9:10285332-10285594	2708	0.664
gma-b1.0r1-69662	Glycine max	1.0	siRNA22	9:10286211-10286360	569	0.140
gma-b1.0r1-69663	Glycine max	1.0	siRNA24	9:10299410-10299764	2486	0.610
gma-b1.0r1-69664	Glycine max	1.0	siRNA24	9:10303403-10303896	4940	1.212
gma-b1.0r1-69665	Glycine max	1.0	siRNA24	9:10313731-10314136	774	0.190
gma-b1.0r1-69666	Glycine max	1.0	siRNA24	9:10315974-10316326	3748	0.919
gma-b1.0r1-69667	Glycine max	1.0	siRNA24	9:10322072-10322318	1412	0.346
gma-b1.0r1-69668	Glycine max	1.0	siRNA24	9:10323105-10323785	1438	0.353
gma-b1.0r1-69669	Glycine max	1.0	OtherRNA	9:10324023-10324190	3266	0.801
gma-b1.0r1-69670	Glycine max	1.0	siRNA24	9:10324267-10324728	1130	0.277
gma-b1.0r1-69671	Glycine max	1.0	siRNA24	9:10332145-10332354	2148	0.527
gma-b1.0r1-69672	Glycine max	1.0	siRNA24	9:10332513-10332652	2390	0.586
gma-b1.0r1-69673	Glycine max	1.0	OtherRNA	9:10355501-10355516	328	0.080
gma-b1.0r1-69674	Glycine max	1.0	siRNA24	9:10367981-10368402	3016	0.740
gma-b1.0r1-69675	Glycine max	1.0	siRNA24	9:10368482-10368600	436	0.107
gma-b1.0r1-69676	Glycine max	1.0	siRNA24	9:10368725-10369346	6222	1.526
gma-b1.0r1-69677	Glycine max	1.0	siRNA24	9:10374819-10375141	1901	0.466
gma-b1.0r1-69678	Glycine max	1.0	siRNA24	9:10412819-10413319	2250	0.552
gma-b1.0r1-69679	Glycine max	1.0	siRNA24	9:10423704-10423953	624	0.153
gma-b1.0r1-69680	Glycine max	1.0	siRNA24	9:10427291-10427466	397	0.097
gma-b1.0r1-69681	Glycine max	1.0	siRNA24	9:10463995-10464610	10989	2.696
gma-b1.0r1-69682	Glycine max	1.0	siRNA24	9:10468693-10468932	987	0.242
gma-b1.0r1-69683	Glycine max	1.0	siRNA24	9:10469417-10469889	5492	1.347
gma-b1.0r1-69684	Glycine max	1.0	siRNA24	9:10473749-10474022	3040	0.746
gma-b1.0r1-69685	Glycine max	1.0	OtherRNA	9:10489714-10489797	856	0.210
gma-b1.0r1-69686	Glycine max	1.0	OtherRNA	9:10500533-10501535	2299	0.564
gma-b1.0r1-69687	Glycine max	1.0	siRNA24	9:10515730-10515867	241	0.059
gma-b1.0r1-69688	Glycine max	1.0	siRNA24	9:10529741-10529879	1079	0.265
gma-b1.0r1-69689	Glycine max	1.0	siRNA24	9:10536346-10536801	4350	1.067
gma-b1.0r1-69690	Glycine max	1.0	siRNA22	9:10549363-10549709	77747	19.071
gma-b1.0r1-69691	Glycine max	1.0	nearMIRNA	9:10589819-10589841	467	0.115
gma-b1.0r1-69692	Glycine max	1.0	siRNA24	9:10594660-10594803	1079	0.265
gma-b1.0r1-69693	Glycine max	1.0	siRNA24	9:10600118-10600244	991	0.243
gma-b1.0r1-69694	Glycine max	1.0	siRNA24	9:10610421-10611009	5582	1.369
gma-b1.0r1-69695	Glycine max	1.0	siRNA24	9:10646365-10646498	1873	0.459
gma-b1.0r1-69696	Glycine max	1.0	siRNA24	9:10656905-10657245	4090	1.003
gma-b1.0r1-69697	Glycine max	1.0	siRNA24	9:10658245-10658647	1585	0.389
gma-b1.0r1-69698	Glycine max	1.0	siRNA24	9:10664846-10665394	6942	1.703
gma-b1.0r1-69699	Glycine max	1.0	siRNA24	9:10666306-10667221	6107	1.498
gma-b1.0r1-69700	Glycine max	1.0	siRNA22	9:10761248-10761349	330	0.081
gma-b1.0r1-69701	Glycine max	1.0	siRNA22	9:10761700-10761910	1388	0.340
gma-b1.0r1-69702	Glycine max	1.0	siRNA22	9:10765704-10766002	3546	0.870
gma-b1.0r1-69703	Glycine max	1.0	OtherRNA	9:10795057-10795871	6406	1.571
gma-b1.0r1-69704	Glycine max	1.0	OtherRNA	9:10796180-10796384	1567	0.384
gma-b1.0r1-69705	Glycine max	1.0	siRNA24	9:10825064-10825228	843	0.207
gma-b1.0r1-69706	Glycine max	1.0	siRNA24	9:10825379-10825655	7356	1.804
gma-b1.0r1-69707	Glycine max	1.0	siRNA24	9:10832629-10833395	4691	1.151
gma-b1.0r1-69708	Glycine max	1.0	siRNA24	9:10852054-10852193	755	0.185
gma-b1.0r1-69709	Glycine max	1.0	siRNA24	9:10854975-10855370	2545	0.624
gma-b1.0r1-69710	Glycine max	1.0	siRNA24	9:10857815-10858411	5179	1.270
gma-b1.0r1-69711	Glycine max	1.0	siRNA24	9:10867389-10867489	751	0.184
gma-b1.0r1-69712	Glycine max	1.0	siRNA24	9:10867744-10868011	2080	0.510
gma-b1.0r1-69713	Glycine max	1.0	siRNA24	9:10869143-10869724	5580	1.369
gma-b1.0r1-69714	Glycine max	1.0	siRNA24	9:10872425-10872568	1675	0.411
gma-b1.0r1-69715	Glycine max	1.0	siRNA24	9:10938301-10938711	1253	0.307
gma-b1.0r1-69716	Glycine max	1.0	siRNA24	9:11126881-11127130	2201	0.540
gma-b1.0r1-69717	Glycine max	1.0	siRNA24	9:11133206-11133715	2683	0.658
gma-b1.0r1-69718	Glycine max	1.0	siRNA24	9:11180362-11181146	8853	2.172
gma-b1.0r1-69719	Glycine max	1.0	OtherRNA	9:11199077-11199096	566	0.139
gma-b1.0r1-69720	Glycine max	1.0	siRNA22	9:11207864-11208053	3043	0.746
gma-b1.0r1-69721	Glycine max	1.0	siRNA24	9:11304588-11304761	2296	0.563
gma-b1.0r1-69722	Glycine max	1.0	siRNA24	9:11305211-11305556	3008	0.738
gma-b1.0r1-69723	Glycine max	1.0	siRNA24	9:11310758-11310859	921	0.226
gma-b1.0r1-69724	Glycine max	1.0	OtherRNA	9:11322535-11322551	212	0.052
gma-b1.0r1-69725	Glycine max	1.0	siRNA24	9:11395077-11395269	1368	0.336
gma-b1.0r1-69726	Glycine max	1.0	siRNA24	9:11398495-11399154	7686	1.885
gma-b1.0r1-69727	Glycine max	1.0	siRNA24	9:11428900-11429093	3002	0.736
gma-b1.0r1-69728	Glycine max	1.0	OtherRNA	9:11433525-11433689	2469	0.606
gma-b1.0r1-69729	Glycine max	1.0	siRNA24	9:11435798-11435993	3328	0.816
gma-b1.0r1-69730	Glycine max	1.0	siRNA24	9:11481209-11482095	2106	0.517
gma-b1.0r1-69731	Glycine max	1.0	siRNA24	9:11506718-11506867	553	0.136
gma-b1.0r1-69732	Glycine max	1.0	OtherRNA	9:11508649-11508944	1342	0.329
gma-b1.0r1-69733	Glycine max	1.0	siRNA24	9:11512522-11512989	7810	1.916
gma-b1.0r1-69734	Glycine max	1.0	nearMIRNA	9:11536974-11537108	1237	0.303
gma-b1.0r1-69735	Glycine max	1.0	siRNA24	9:11547744-11548138	2018	0.495
gma-b1.0r1-69736	Glycine max	1.0	siRNA24	9:11624195-11624670	12052	2.956
gma-b1.0r1-69737	Glycine max	1.0	siRNA24	9:11706866-11706975	803	0.197
gma-b1.0r1-69738	Glycine max	1.0	siRNA24	9:11715280-11715839	3642	0.893
gma-b1.0r1-69739	Glycine max	1.0	siRNA24	9:11716734-11716849	2354	0.577
gma-b1.0r1-69740	Glycine max	1.0	siRNA24	9:11732157-11732378	1295	0.318
gma-b1.0r1-69741	Glycine max	1.0	siRNA24	9:11732532-11733319	30159	7.398
gma-b1.0r1-69742	Glycine max	1.0	siRNA24	9:11763005-11763420	12454	3.055
gma-b1.0r1-69743	Glycine max	1.0	siRNA24	9:11764374-11764962	5387	1.321
gma-b1.0r1-69744	Glycine max	1.0	siRNA22	9:11767308-11767332	562	0.138
gma-b1.0r1-69745	Glycine max	1.0	OtherRNA	9:11788604-11788631	356	0.087
gma-b1.0r1-69746	Glycine max	1.0	siRNA24	9:11794406-11795170	1318	0.323
gma-b1.0r1-69747	Glycine max	1.0	siRNA24	9:11820782-11821279	11355	2.785
gma-b1.0r1-69748	Glycine max	1.0	siRNA24	9:11847984-11848441	1010	0.248
gma-b1.0r1-69749	Glycine max	1.0	siRNA24	9:11851385-11851959	2129	0.522
gma-b1.0r1-69750	Glycine max	1.0	siRNA24	9:11855301-11855892	4803	1.178
gma-b1.0r1-69751	Glycine max	1.0	siRNA24	9:11860882-11861058	1166	0.286
gma-b1.0r1-69752	Glycine max	1.0	siRNA24	9:11861137-11861700	6588	1.616
gma-b1.0r1-69753	Glycine max	1.0	siRNA24	9:11866086-11866482	13540	3.321
gma-b1.0r1-69754	Glycine max	1.0	siRNA24	9:11866997-11867828	9138	2.242
gma-b1.0r1-69755	Glycine max	1.0	siRNA24	9:11870209-11870445	375	0.092
gma-b1.0r1-69756	Glycine max	1.0	OtherRNA	9:11937470-11937547	1173	0.288
gma-b1.0r1-69757	Glycine max	1.0	siRNA22	9:11942201-11942537	7880	1.933
gma-b1.0r1-69758	Glycine max	1.0	siRNA22	9:11943276-11943683	13642	3.346
gma-b1.0r1-69759	Glycine max	1.0	siRNA24	9:11947495-11947686	1056	0.259
gma-b1.0r1-69760	Glycine max	1.0	siRNA24	9:11955289-11955320	262	0.064
gma-b1.0r1-69761	Glycine max	1.0	siRNA24	9:11955954-11956523	4171	1.023
gma-b1.0r1-69762	Glycine max	1.0	siRNA24	9:11961731-11962303	2952	0.724
gma-b1.0r1-69763	Glycine max	1.0	siRNA24	9:11978861-11979384	7223	1.772
gma-b1.0r1-69764	Glycine max	1.0	siRNA24	9:12014679-12014847	1454	0.357
gma-b1.0r1-69765	Glycine max	1.0	siRNA24	9:12025991-12026396	2496	0.612
gma-b1.0r1-69766	Glycine max	1.0	OtherRNA	9:12032630-12032783	10581	2.596
gma-b1.0r1-69767	Glycine max	1.0	siRNA22	9:12052220-12052425	4861	1.192
gma-b1.0r1-69768	Glycine max	1.0	OtherRNA	9:12075532-12075551	824	0.202
gma-b1.0r1-69769	Glycine max	1.0	OtherRNA	9:12125866-12126446	16431	4.031
gma-b1.0r1-69770	Glycine max	1.0	MIRNA	9:12142419-12142502	787	0.193
gma-b1.0r1-69771	Glycine max	1.0	siRNA24	9:12144510-12146044	10532	2.583
gma-b1.0r1-69772	Glycine max	1.0	siRNA24	9:12176602-12176901	2627	0.644
gma-b1.0r1-69773	Glycine max	1.0	siRNA21	9:12179448-12179547	170	0.042
gma-b1.0r1-69774	Glycine max	1.0	siRNA24	9:12187387-12187646	2348	0.576
gma-b1.0r1-69775	Glycine max	1.0	siRNA24	9:12189946-12190102	843	0.207
gma-b1.0r1-69776	Glycine max	1.0	siRNA24	9:12212631-12213150	2232	0.548
gma-b1.0r1-69777	Glycine max	1.0	siRNA24	9:12219196-12219362	1669	0.409
gma-b1.0r1-69778	Glycine max	1.0	OtherRNA	9:12234657-12235286	8919	2.188
gma-b1.0r1-69779	Glycine max	1.0	siRNA24	9:12243414-12243578	441	0.108
gma-b1.0r1-69780	Glycine max	1.0	siRNA24	9:12244037-12244269	3449	0.846
gma-b1.0r1-69781	Glycine max	1.0	siRNA24	9:12260184-12260487	4865	1.193
gma-b1.0r1-69782	Glycine max	1.0	siRNA24	9:12263356-12263625	1429	0.351
gma-b1.0r1-69783	Glycine max	1.0	OtherRNA	9:12301245-12301566	1474	0.362
gma-b1.0r1-69784	Glycine max	1.0	OtherRNA	9:12304967-12305440	556	0.136
gma-b1.0r1-69785	Glycine max	1.0	siRNA24	9:12319494-12319697	714	0.175
gma-b1.0r1-69786	Glycine max	1.0	siRNA22	9:12359508-12361417	21560	5.289
gma-b1.0r1-69787	Glycine max	1.0	siRNA22	9:12361941-12362283	714	0.175
gma-b1.0r1-69788	Glycine max	1.0	siRNA22	9:12367100-12367254	462	0.113
gma-b1.0r1-69789	Glycine max	1.0	siRNA24	9:12372797-12373430	7698	1.888
gma-b1.0r1-69790	Glycine max	1.0	siRNA22	9:12379051-12379095	128	0.031
gma-b1.0r1-69791	Glycine max	1.0	siRNA24	9:12387272-12387478	2137	0.524
gma-b1.0r1-69792	Glycine max	1.0	siRNA24	9:12393249-12393558	2203	0.540
gma-b1.0r1-69793	Glycine max	1.0	siRNA24	9:12394863-12395040	529	0.130
gma-b1.0r1-69794	Glycine max	1.0	OtherRNA	9:12432076-12432093	548	0.134
gma-b1.0r1-69795	Glycine max	1.0	siRNA24	9:12439913-12440628	6430	1.577
gma-b1.0r1-69796	Glycine max	1.0	siRNA24	9:12450050-12450511	5861	1.438
gma-b1.0r1-69797	Glycine max	1.0	siRNA24	9:12459604-12459992	637	0.156
gma-b1.0r1-69798	Glycine max	1.0	siRNA24	9:12469924-12469991	2096	0.514
gma-b1.0r1-69799	Glycine max	1.0	siRNA24	9:12470793-12470944	1180	0.289
gma-b1.0r1-69800	Glycine max	1.0	siRNA24	9:12512149-12512798	5303	1.301
gma-b1.0r1-69801	Glycine max	1.0	siRNA24	9:12553063-12553640	8435	2.069
gma-b1.0r1-69802	Glycine max	1.0	siRNA24	9:12554150-12554901	8417	2.065
gma-b1.0r1-69803	Glycine max	1.0	siRNA24	9:12560968-12561209	1300	0.319
gma-b1.0r1-69804	Glycine max	1.0	siRNA24	9:12567125-12567539	2454	0.602
gma-b1.0r1-69805	Glycine max	1.0	siRNA24	9:12570512-12570666	1111	0.273
gma-b1.0r1-69806	Glycine max	1.0	siRNA24	9:12603588-12603947	3798	0.932
gma-b1.0r1-69807	Glycine max	1.0	siRNA24	9:12610809-12611492	22973	5.635
gma-b1.0r1-69808	Glycine max	1.0	siRNA24	9:12613788-12613814	202	0.050
gma-b1.0r1-69809	Glycine max	1.0	siRNA24	9:12626664-12627019	3173	0.778
gma-b1.0r1-69810	Glycine max	1.0	siRNA24	9:12627162-12627538	7109	1.744
gma-b1.0r1-69811	Glycine max	1.0	siRNA24	9:12709421-12709626	504	0.124
gma-b1.0r1-69812	Glycine max	1.0	OtherRNA	9:12713730-12715000	9544	2.341
gma-b1.0r1-69813	Glycine max	1.0	siRNA24	9:12742543-12742697	993	0.244
gma-b1.0r1-69814	Glycine max	1.0	siRNA24	9:12823409-12823968	2158	0.529
gma-b1.0r1-69815	Glycine max	1.0	OtherRNA	9:12860766-12861733	8585	2.106
gma-b1.0r1-69816	Glycine max	1.0	siRNA24	9:12862144-12862408	24693	6.057
gma-b1.0r1-69817	Glycine max	1.0	siRNA24	9:12902575-12903181	64407	15.799
gma-b1.0r1-69818	Glycine max	1.0	siRNA24	9:12917680-12917835	435	0.107
gma-b1.0r1-69819	Glycine max	1.0	siRNA24	9:12921013-12921130	364	0.089
gma-b1.0r1-69820	Glycine max	1.0	siRNA24	9:12941431-12941644	2957	0.725
gma-b1.0r1-69821	Glycine max	1.0	OtherRNA	9:13018390-13018493	1555	0.381
gma-b1.0r1-69822	Glycine max	1.0	siRNA24	9:13022176-13022429	3686	0.904
gma-b1.0r1-69823	Glycine max	1.0	siRNA24	9:13055949-13056432	5186	1.272
gma-b1.0r1-69824	Glycine max	1.0	siRNA24	9:13057027-13057553	5447	1.336
gma-b1.0r1-69825	Glycine max	1.0	siRNA24	9:13184650-13184820	3597	0.882
gma-b1.0r1-69826	Glycine max	1.0	OtherRNA	9:13185486-13185509	2335	0.573
gma-b1.0r1-69827	Glycine max	1.0	siRNA24	9:13193423-13193774	3875	0.951
gma-b1.0r1-69828	Glycine max	1.0	OtherRNA	9:13233887-13233903	998	0.245
gma-b1.0r1-69829	Glycine max	1.0	siRNA24	9:13235253-13235610	1537	0.377
gma-b1.0r1-69830	Glycine max	1.0	siRNA24	9:13235667-13235954	2900	0.711
gma-b1.0r1-69831	Glycine max	1.0	siRNA24	9:13238728-13239472	16537	4.057
gma-b1.0r1-69832	Glycine max	1.0	siRNA24	9:13277728-13278586	5988	1.469
gma-b1.0r1-69833	Glycine max	1.0	OtherRNA	9:13286686-13286775	394	0.097
gma-b1.0r1-69834	Glycine max	1.0	siRNA24	9:13373178-13373704	3053	0.749
gma-b1.0r1-69835	Glycine max	1.0	siRNA24	9:13375274-13376113	2359	0.579
gma-b1.0r1-69836	Glycine max	1.0	OtherRNA	9:13381605-13381707	763	0.187
gma-b1.0r1-69837	Glycine max	1.0	siRNA24	9:13530406-13530665	5713	1.401
gma-b1.0r1-69838	Glycine max	1.0	siRNA24	9:13533353-13533483	2418	0.593
gma-b1.0r1-69839	Glycine max	1.0	siRNA24	9:13613052-13613600	2237	0.549
gma-b1.0r1-69840	Glycine max	1.0	siRNA24	9:13615901-13616142	3548	0.870
gma-b1.0r1-69841	Glycine max	1.0	siRNA24	9:13622473-13622957	1492	0.366
gma-b1.0r1-69842	Glycine max	1.0	siRNA24	9:13636143-13636667	6992	1.715
gma-b1.0r1-69843	Glycine max	1.0	OtherRNA	9:13645254-13645272	807	0.198
gma-b1.0r1-69844	Glycine max	1.0	OtherRNA	9:13745382-13745400	143	0.035
gma-b1.0r1-69845	Glycine max	1.0	OtherRNA	9:13805151-13805441	3585	0.879
gma-b1.0r1-69846	Glycine max	1.0	siRNA24	9:13819379-13819663	1431	0.351
gma-b1.0r1-69847	Glycine max	1.0	OtherRNA	9:13822907-13822924	675	0.166
gma-b1.0r1-69848	Glycine max	1.0	siRNA24	9:13824954-13825123	1321	0.324
gma-b1.0r1-69849	Glycine max	1.0	siRNA24	9:13826400-13826672	4784	1.174
gma-b1.0r1-69850	Glycine max	1.0	siRNA24	9:13832016-13832250	1637	0.402
gma-b1.0r1-69851	Glycine max	1.0	siRNA24	9:13840988-13841205	707	0.173
gma-b1.0r1-69852	Glycine max	1.0	siRNA24	9:13843635-13844292	3193	0.783
gma-b1.0r1-69853	Glycine max	1.0	siRNA22	9:13886534-13886563	145	0.036
gma-b1.0r1-69854	Glycine max	1.0	siRNA24	9:13917554-13918210	3852	0.945
gma-b1.0r1-69855	Glycine max	1.0	siRNA24	9:14047393-14047653	796	0.195
gma-b1.0r1-69856	Glycine max	1.0	siRNA24	9:14051494-14051899	13042	3.199
gma-b1.0r1-69857	Glycine max	1.0	siRNA24	9:14056468-14056653	317	0.078
gma-b1.0r1-69858	Glycine max	1.0	siRNA24	9:14058255-14058318	208	0.051
gma-b1.0r1-69859	Glycine max	1.0	siRNA24	9:14062282-14063089	5209	1.278
gma-b1.0r1-69860	Glycine max	1.0	siRNA24	9:14066437-14066569	902	0.221
gma-b1.0r1-69861	Glycine max	1.0	siRNA24	9:14067686-14067952	1733	0.425
gma-b1.0r1-69862	Glycine max	1.0	OtherRNA	9:14146977-14146995	116	0.028
gma-b1.0r1-69863	Glycine max	1.0	OtherRNA	9:14204968-14205130	9884	2.425
gma-b1.0r1-69864	Glycine max	1.0	siRNA22	9:14305142-14305292	5696	1.397
gma-b1.0r1-69865	Glycine max	1.0	siRNA22	9:14314825-14314860	222	0.054
gma-b1.0r1-69866	Glycine max	1.0	siRNA21	9:14443534-14443556	3790	0.930
gma-b1.0r1-69867	Glycine max	1.0	OtherRNA	9:14485527-14485568	1811	0.444
gma-b1.0r1-69868	Glycine max	1.0	siRNA24	9:14488602-14489040	3004	0.737
gma-b1.0r1-69869	Glycine max	1.0	siRNA24	9:14496310-14496849	5329	1.307
gma-b1.0r1-69870	Glycine max	1.0	siRNA24	9:14498635-14499028	2223	0.545
gma-b1.0r1-69871	Glycine max	1.0	siRNA24	9:14554143-14554276	1766	0.433
gma-b1.0r1-69872	Glycine max	1.0	siRNA24	9:14596730-14597278	7741	1.899
gma-b1.0r1-69873	Glycine max	1.0	OtherRNA	9:14600785-14601067	1006	0.247
gma-b1.0r1-69875	Glycine max	1.0	OtherRNA	9:14601496-14602452	1827	0.448
gma-b1.0r1-69876	Glycine max	1.0	siRNA24	9:14621219-14621949	9654	2.368
gma-b1.0r1-69877	Glycine max	1.0	OtherRNA	9:14623585-14623751	2686	0.659
gma-b1.0r1-69878	Glycine max	1.0	siRNA24	9:14634755-14634999	1678	0.412
gma-b1.0r1-69879	Glycine max	1.0	siRNA22	9:14641586-14641818	874	0.214
gma-b1.0r1-69880	Glycine max	1.0	siRNA24	9:14678888-14679142	2724	0.668
gma-b1.0r1-69881	Glycine max	1.0	OtherRNA	9:14685118-14685136	1369	0.336
gma-b1.0r1-69882	Glycine max	1.0	siRNA22	9:14688077-14688458	1366	0.335
gma-b1.0r1-69883	Glycine max	1.0	siRNA22	9:14689404-14689693	3750	0.920
gma-b1.0r1-69884	Glycine max	1.0	siRNA22	9:14691679-14691865	2163	0.531
gma-b1.0r1-69885	Glycine max	1.0	siRNA22	9:14692101-14693013	19006	4.662
gma-b1.0r1-69886	Glycine max	1.0	siRNA22	9:14693052-14693437	1869	0.458
gma-b1.0r1-69887	Glycine max	1.0	siRNA22	9:14693576-14693856	1175	0.288
gma-b1.0r1-69888	Glycine max	1.0	siRNA22	9:14694360-14694742	1622	0.398
gma-b1.0r1-69889	Glycine max	1.0	siRNA22	9:14695201-14695466	430	0.105
gma-b1.0r1-69890	Glycine max	1.0	siRNA24	9:14697280-14699222	49212	12.072
gma-b1.0r1-69891	Glycine max	1.0	siRNA24	9:14699774-14699990	10159	2.492
gma-b1.0r1-69892	Glycine max	1.0	siRNA24	9:14700321-14700784	3366	0.826
gma-b1.0r1-69893	Glycine max	1.0	siRNA22	9:14700999-14701199	3637	0.892
gma-b1.0r1-69894	Glycine max	1.0	siRNA22	9:14701309-14701525	5622	1.379
gma-b1.0r1-69895	Glycine max	1.0	siRNA22	9:14702525-14702673	1296	0.318
gma-b1.0r1-69896	Glycine max	1.0	siRNA22	9:14707050-14707303	8026	1.969
gma-b1.0r1-69897	Glycine max	1.0	siRNA22	9:14707451-14707895	2579	0.633
gma-b1.0r1-69898	Glycine max	1.0	siRNA22	9:14708157-14708461	2149	0.527
gma-b1.0r1-69899	Glycine max	1.0	siRNA22	9:14708881-14709011	1848	0.453
gma-b1.0r1-69900	Glycine max	1.0	siRNA22	9:14709256-14710900	19913	4.885
gma-b1.0r1-69902	Glycine max	1.0	OtherRNA	9:14711655-14711905	839	0.206
gma-b1.0r1-69903	Glycine max	1.0	siRNA22	9:14712178-14712400	1063	0.261
gma-b1.0r1-69904	Glycine max	1.0	siRNA24	9:14714039-14714206	631	0.155
gma-b1.0r1-69905	Glycine max	1.0	siRNA24	9:14714298-14714481	8198	2.011
gma-b1.0r1-69906	Glycine max	1.0	siRNA24	9:14714554-14716036	19369	4.751
gma-b1.0r1-69907	Glycine max	1.0	siRNA22	9:14716139-14716214	2209	0.542
gma-b1.0r1-69908	Glycine max	1.0	siRNA22	9:14716290-14716730	3357	0.823
gma-b1.0r1-69909	Glycine max	1.0	siRNA22	9:14716862-14717187	3123	0.766
gma-b1.0r1-69910	Glycine max	1.0	siRNA22	9:14717293-14717810	8351	2.048
gma-b1.0r1-69911	Glycine max	1.0	OtherRNA	9:14885502-14885653	534	0.131
gma-b1.0r1-69912	Glycine max	1.0	OtherRNA	9:14966016-14966034	93	0.023
gma-b1.0r1-69913	Glycine max	1.0	siRNA24	9:14979704-14980311	4107	1.007
gma-b1.0r1-69914	Glycine max	1.0	siRNA24	9:14985926-14986067	1438	0.353
gma-b1.0r1-69915	Glycine max	1.0	OtherRNA	9:15083948-15084068	1358	0.333
gma-b1.0r1-69916	Glycine max	1.0	siRNA24	9:15088447-15088954	8273	2.029
gma-b1.0r1-69917	Glycine max	1.0	siRNA24	9:15097529-15097838	9519	2.335
gma-b1.0r1-69918	Glycine max	1.0	siRNA24	9:15098245-15098637	3340	0.819
gma-b1.0r1-69919	Glycine max	1.0	siRNA24	9:15212399-15212561	768	0.188
gma-b1.0r1-69920	Glycine max	1.0	siRNA24	9:15428519-15428838	3170	0.778
gma-b1.0r1-69921	Glycine max	1.0	siRNA24	9:15477957-15478047	1397	0.343
gma-b1.0r1-69922	Glycine max	1.0	siRNA24	9:15480936-15481307	5095	1.250
gma-b1.0r1-69923	Glycine max	1.0	siRNA24	9:15481506-15481810	1316	0.323
gma-b1.0r1-69924	Glycine max	1.0	siRNA24	9:15488245-15488544	2781	0.682
gma-b1.0r1-69925	Glycine max	1.0	siRNA24	9:15491146-15492187	5018	1.231
gma-b1.0r1-69926	Glycine max	1.0	OtherRNA	9:15505757-15505854	302	0.074
gma-b1.0r1-69927	Glycine max	1.0	OtherRNA	9:15774175-15774190	804	0.197
gma-b1.0r1-69928	Glycine max	1.0	siRNA21	9:15775785-15775835	257	0.063
gma-b1.0r1-69929	Glycine max	1.0	siRNA24	9:15853028-15853508	2933	0.719
gma-b1.0r1-69930	Glycine max	1.0	siRNA24	9:16008605-16009456	5932	1.455
gma-b1.0r1-69931	Glycine max	1.0	OtherRNA	9:16015538-16015558	160	0.039
gma-b1.0r1-69932	Glycine max	1.0	siRNA24	9:16055310-16055569	551	0.135
gma-b1.0r1-69933	Glycine max	1.0	siRNA24	9:16057246-16057869	3088	0.757
gma-b1.0r1-69934	Glycine max	1.0	siRNA24	9:16078142-16078483	2101	0.515
gma-b1.0r1-69935	Glycine max	1.0	siRNA24	9:16312572-16312664	829	0.203
gma-b1.0r1-69936	Glycine max	1.0	siRNA24	9:16314670-16314913	1335	0.327
gma-b1.0r1-69937	Glycine max	1.0	siRNA24	9:16335198-16335398	5070	1.244
gma-b1.0r1-69938	Glycine max	1.0	siRNA24	9:16340425-16341368	6550	1.607
gma-b1.0r1-69939	Glycine max	1.0	siRNA24	9:16346780-16347105	1797	0.441
gma-b1.0r1-69940	Glycine max	1.0	OtherRNA	9:16395047-16395063	655	0.161
gma-b1.0r1-69941	Glycine max	1.0	siRNA24	9:16564507-16565026	6484	1.591
gma-b1.0r1-69942	Glycine max	1.0	siRNA22	9:16565866-16566192	270021	66.236
gma-b1.0r1-69943	Glycine max	1.0	siRNA21	9:16581162-16581233	829	0.203
gma-b1.0r1-69944	Glycine max	1.0	siRNA24	9:16680202-16680425	755	0.185
gma-b1.0r1-69945	Glycine max	1.0	siRNA24	9:16734451-16734588	1136	0.279
gma-b1.0r1-69946	Glycine max	1.0	siRNA24	9:16857168-16857407	553	0.136
gma-b1.0r1-69947	Glycine max	1.0	siRNA24	9:16857455-16857656	1560	0.383
gma-b1.0r1-69948	Glycine max	1.0	siRNA24	9:16862188-16862376	2300	0.564
gma-b1.0r1-69949	Glycine max	1.0	siRNA24	9:16862517-16862946	1863	0.457
gma-b1.0r1-69950	Glycine max	1.0	siRNA24	9:16929512-16929819	1638	0.402
gma-b1.0r1-69951	Glycine max	1.0	siRNA24	9:16931287-16931557	2068	0.507
gma-b1.0r1-69952	Glycine max	1.0	OtherRNA	9:16938953-16939114	1439	0.353
gma-b1.0r1-69953	Glycine max	1.0	siRNA24	9:17227180-17227219	1512	0.371
gma-b1.0r1-69954	Glycine max	1.0	siRNA24	9:17271982-17272547	6513	1.598
gma-b1.0r1-69955	Glycine max	1.0	siRNA24	9:17283876-17284031	1104	0.271
gma-b1.0r1-69956	Glycine max	1.0	siRNA21	9:17503347-17503367	238	0.058
gma-b1.0r1-69957	Glycine max	1.0	siRNA24	9:17535651-17536234	2216	0.544
gma-b1.0r1-69958	Glycine max	1.0	siRNA24	9:17575109-17575339	1691	0.415
gma-b1.0r1-69959	Glycine max	1.0	siRNA24	9:17584543-17584958	6772	1.661
gma-b1.0r1-69960	Glycine max	1.0	siRNA24	9:17630608-17631159	1918	0.470
gma-b1.0r1-69961	Glycine max	1.0	siRNA24	9:17639275-17639681	3648	0.895
gma-b1.0r1-69962	Glycine max	1.0	siRNA24	9:17641271-17641548	5429	1.332
gma-b1.0r1-69963	Glycine max	1.0	siRNA24	9:17684964-17685126	483	0.118
gma-b1.0r1-69964	Glycine max	1.0	siRNA24	9:17690659-17690916	867	0.213
gma-b1.0r1-69965	Glycine max	1.0	siRNA24	9:17691775-17691869	367	0.090
gma-b1.0r1-69966	Glycine max	1.0	siRNA24	9:17718976-17719314	1340	0.329
gma-b1.0r1-69967	Glycine max	1.0	siRNA24	9:17722037-17722156	1430	0.351
gma-b1.0r1-69968	Glycine max	1.0	siRNA24	9:17729601-17729805	2002	0.491
gma-b1.0r1-69969	Glycine max	1.0	siRNA24	9:17740329-17740460	893	0.219
gma-b1.0r1-69970	Glycine max	1.0	siRNA24	9:17748850-17749117	1440	0.353
gma-b1.0r1-69971	Glycine max	1.0	siRNA24	9:17798657-17798781	1056	0.259
gma-b1.0r1-69972	Glycine max	1.0	siRNA24	9:17806762-17807183	2718	0.667
gma-b1.0r1-69973	Glycine max	1.0	siRNA24	9:17807254-17807551	1678	0.412
gma-b1.0r1-69974	Glycine max	1.0	siRNA24	9:17816621-17816874	897	0.220
gma-b1.0r1-69975	Glycine max	1.0	siRNA24	9:17817330-17817659	2076	0.509
gma-b1.0r1-69976	Glycine max	1.0	OtherRNA	9:17819172-17819548	1867	0.458
gma-b1.0r1-69977	Glycine max	1.0	siRNA24	9:17824695-17824887	1984	0.487
gma-b1.0r1-69978	Glycine max	1.0	siRNA24	9:17841225-17841902	7300	1.791
gma-b1.0r1-69979	Glycine max	1.0	siRNA24	9:17842074-17842373	1700	0.417
gma-b1.0r1-69980	Glycine max	1.0	siRNA24	9:17848245-17848786	5639	1.383
gma-b1.0r1-69981	Glycine max	1.0	siRNA24	9:17893210-17893566	9671	2.372
gma-b1.0r1-69982	Glycine max	1.0	siRNA24	9:17894618-17894699	609	0.149
gma-b1.0r1-69983	Glycine max	1.0	siRNA24	9:17900163-17900332	690	0.169
gma-b1.0r1-69984	Glycine max	1.0	siRNA24	9:17900415-17900444	402	0.099
gma-b1.0r1-69985	Glycine max	1.0	siRNA24	9:17900532-17900653	433	0.106
gma-b1.0r1-69986	Glycine max	1.0	siRNA24	9:17906915-17907481	2157	0.529
gma-b1.0r1-69987	Glycine max	1.0	siRNA24	9:17907576-17907785	444	0.109
gma-b1.0r1-69988	Glycine max	1.0	siRNA24	9:17928653-17929029	883	0.217
gma-b1.0r1-69989	Glycine max	1.0	siRNA24	9:17931435-17931807	1744	0.428
gma-b1.0r1-69990	Glycine max	1.0	OtherRNA	9:17943658-17944343	70091	17.193
gma-b1.0r1-69991	Glycine max	1.0	siRNA24	9:17986648-17986851	692	0.170
gma-b1.0r1-69992	Glycine max	1.0	siRNA22	9:18079258-18079560	366	0.090
gma-b1.0r1-69993	Glycine max	1.0	siRNA24	9:18191357-18191563	2013	0.494
gma-b1.0r1-69994	Glycine max	1.0	siRNA24	9:18196510-18196613	210	0.052
gma-b1.0r1-69995	Glycine max	1.0	siRNA24	9:18196729-18197160	3086	0.757
gma-b1.0r1-69996	Glycine max	1.0	siRNA24	9:18218350-18218672	2168	0.532
gma-b1.0r1-69997	Glycine max	1.0	siRNA24	9:18226085-18226319	1395	0.342
gma-b1.0r1-69998	Glycine max	1.0	siRNA24	9:18228905-18229468	3406	0.835
gma-b1.0r1-69999	Glycine max	1.0	siRNA24	9:18229634-18230164	3809	0.934
gma-b1.0r1-70000	Glycine max	1.0	siRNA24	9:18376741-18377220	2705	0.664
gma-b1.0r1-70001	Glycine max	1.0	siRNA24	9:18377505-18377777	2432	0.597
gma-b1.0r1-70002	Glycine max	1.0	siRNA24	9:18384148-18384254	1717	0.421
gma-b1.0r1-70003	Glycine max	1.0	siRNA24	9:18394759-18395274	6791	1.666
gma-b1.0r1-70004	Glycine max	1.0	siRNA24	9:18416868-18417271	2731	0.670
gma-b1.0r1-70005	Glycine max	1.0	siRNA24	9:18425925-18426191	2186	0.536
gma-b1.0r1-70006	Glycine max	1.0	siRNA24	9:18426298-18426622	5314	1.304
gma-b1.0r1-70007	Glycine max	1.0	siRNA24	9:18435287-18435893	5721	1.403
gma-b1.0r1-70008	Glycine max	1.0	siRNA24	9:18448407-18449276	8381	2.056
gma-b1.0r1-70009	Glycine max	1.0	siRNA24	9:18450457-18451031	2899	0.711
gma-b1.0r1-70010	Glycine max	1.0	nearMIRNA	9:18456296-18456429	1232	0.302
gma-b1.0r1-70011	Glycine max	1.0	siRNA24	9:18497210-18497821	3762	0.923
gma-b1.0r1-70012	Glycine max	1.0	siRNA24	9:18508513-18508768	2065	0.507
gma-b1.0r1-70013	Glycine max	1.0	OtherRNA	9:18510077-18510305	117293	28.772
gma-b1.0r1-70014	Glycine max	1.0	OtherRNA	9:18510446-18511051	151107	37.067
gma-b1.0r1-70015	Glycine max	1.0	OtherRNA	9:18511194-18511490	3617	0.887
gma-b1.0r1-70016	Glycine max	1.0	siRNA24	9:18513103-18513297	1544	0.379
gma-b1.0r1-70017	Glycine max	1.0	siRNA24	9:18533601-18533630	883	0.217
gma-b1.0r1-70018	Glycine max	1.0	siRNA24	9:18534181-18534601	2549	0.625
gma-b1.0r1-70019	Glycine max	1.0	siRNA24	9:18540569-18540600	175	0.043
gma-b1.0r1-70020	Glycine max	1.0	siRNA24	9:18576754-18577634	3119	0.765
gma-b1.0r1-70021	Glycine max	1.0	siRNA24	9:18577671-18578125	2419	0.593
gma-b1.0r1-70022	Glycine max	1.0	siRNA24	9:18595136-18595583	2560	0.628
gma-b1.0r1-70023	Glycine max	1.0	siRNA24	9:18596677-18597107	2346	0.575
gma-b1.0r1-70024	Glycine max	1.0	OtherRNA	9:18600870-18600902	1115	0.274
gma-b1.0r1-70025	Glycine max	1.0	siRNA24	9:18611108-18611143	1054	0.259
gma-b1.0r1-70026	Glycine max	1.0	siRNA24	9:18618191-18618635	820	0.201
gma-b1.0r1-70027	Glycine max	1.0	siRNA24	9:18639371-18639478	826	0.203
gma-b1.0r1-70028	Glycine max	1.0	siRNA24	9:18639919-18640195	4340	1.065
gma-b1.0r1-70029	Glycine max	1.0	OtherRNA	9:18651711-18651731	3426	0.840
gma-b1.0r1-70030	Glycine max	1.0	siRNA24	9:18732415-18732519	1401	0.344
gma-b1.0r1-70031	Glycine max	1.0	siRNA24	9:18741179-18741484	2232	0.548
gma-b1.0r1-70032	Glycine max	1.0	siRNA24	9:18741698-18742043	2078	0.510
gma-b1.0r1-70033	Glycine max	1.0	siRNA24	9:18755945-18756315	1202	0.295
gma-b1.0r1-70034	Glycine max	1.0	siRNA24	9:18776107-18776169	278	0.068
gma-b1.0r1-70035	Glycine max	1.0	siRNA24	9:18776224-18776361	327	0.080
gma-b1.0r1-70036	Glycine max	1.0	siRNA21	9:18792112-18792132	66	0.016
gma-b1.0r1-70037	Glycine max	1.0	siRNA24	9:18808313-18808730	3568	0.875
gma-b1.0r1-70038	Glycine max	1.0	siRNA24	9:18813752-18814089	3903	0.957
gma-b1.0r1-70039	Glycine max	1.0	siRNA24	9:18830667-18831072	5926	1.454
gma-b1.0r1-70040	Glycine max	1.0	siRNA24	9:18845634-18845665	648	0.159
gma-b1.0r1-70041	Glycine max	1.0	siRNA24	9:18848261-18848401	598	0.147
gma-b1.0r1-70042	Glycine max	1.0	siRNA24	9:18849792-18850319	1601	0.393
gma-b1.0r1-70043	Glycine max	1.0	siRNA24	9:18859006-18859185	1078	0.264
gma-b1.0r1-70044	Glycine max	1.0	siRNA24	9:18867166-18868045	8980	2.203
gma-b1.0r1-70045	Glycine max	1.0	siRNA24	9:18868394-18868790	1175	0.288
gma-b1.0r1-70046	Glycine max	1.0	OtherRNA	9:18869300-18869406	86816	21.296
gma-b1.0r1-70047	Glycine max	1.0	siRNA24	9:18874821-18875253	1448	0.355
gma-b1.0r1-70048	Glycine max	1.0	siRNA24	9:18879153-18879642	1153	0.283
gma-b1.0r1-70049	Glycine max	1.0	siRNA24	9:18887497-18887741	916	0.225
gma-b1.0r1-70050	Glycine max	1.0	siRNA24	9:18888132-18888969	2030	0.498
gma-b1.0r1-70051	Glycine max	1.0	siRNA24	9:18902567-18902814	2347	0.576
gma-b1.0r1-70052	Glycine max	1.0	siRNA24	9:18904895-18905469	4141	1.016
gma-b1.0r1-70053	Glycine max	1.0	OtherRNA	9:18939288-18940610	4638	1.138
gma-b1.0r1-70054	Glycine max	1.0	siRNA24	9:18952730-18952872	541	0.133
gma-b1.0r1-70055	Glycine max	1.0	siRNA24	9:19137425-19137570	1051	0.258
gma-b1.0r1-70056	Glycine max	1.0	siRNA24	9:19160424-19160721	3399	0.834
gma-b1.0r1-70057	Glycine max	1.0	siRNA24	9:19160790-19161248	1323	0.325
gma-b1.0r1-70058	Glycine max	1.0	siRNA24	9:19167557-19167744	920	0.226
gma-b1.0r1-70059	Glycine max	1.0	siRNA24	9:19168262-19168586	4717	1.157
gma-b1.0r1-70060	Glycine max	1.0	siRNA24	9:19200088-19200940	3311	0.812
gma-b1.0r1-70061	Glycine max	1.0	siRNA24	9:19211189-19211226	855	0.210
gma-b1.0r1-70062	Glycine max	1.0	siRNA24	9:19229432-19229819	2241	0.550
gma-b1.0r1-70063	Glycine max	1.0	siRNA24	9:19230181-19230276	1000	0.245
gma-b1.0r1-70064	Glycine max	1.0	siRNA24	9:19315557-19315687	3157	0.774
gma-b1.0r1-70065	Glycine max	1.0	siRNA24	9:19316252-19316666	2989	0.733
gma-b1.0r1-70066	Glycine max	1.0	siRNA24	9:19319127-19319250	947	0.232
gma-b1.0r1-70067	Glycine max	1.0	siRNA24	9:19321192-19321693	1543	0.378
gma-b1.0r1-70068	Glycine max	1.0	siRNA24	9:19323801-19324898	11754	2.883
gma-b1.0r1-70069	Glycine max	1.0	siRNA24	9:19325764-19326182	3758	0.922
gma-b1.0r1-70070	Glycine max	1.0	siRNA24	9:19327183-19327537	2584	0.634
gma-b1.0r1-70071	Glycine max	1.0	siRNA24	9:19332545-19333077	2308	0.566
gma-b1.0r1-70072	Glycine max	1.0	siRNA24	9:19333215-19333788	3200	0.785
gma-b1.0r1-70073	Glycine max	1.0	OtherRNA	9:19337400-19337556	3101	0.761
gma-b1.0r1-70074	Glycine max	1.0	siRNA24	9:19350120-19350445	1268	0.311
gma-b1.0r1-70075	Glycine max	1.0	OtherRNA	9:19373316-19373601	237876	58.351
gma-b1.0r1-70076	Glycine max	1.0	siRNA24	9:19377164-19377290	359	0.088
gma-b1.0r1-70077	Glycine max	1.0	siRNA21	9:19388655-19388676	137	0.034
gma-b1.0r1-70078	Glycine max	1.0	siRNA24	9:19453569-19453759	4620	1.133
gma-b1.0r1-70079	Glycine max	1.0	siRNA24	9:19517632-19517741	528	0.130
gma-b1.0r1-70080	Glycine max	1.0	OtherRNA	9:19662571-19662822	15582	3.822
gma-b1.0r1-70081	Glycine max	1.0	siRNA22	9:19665007-19665235	1622	0.398
gma-b1.0r1-70082	Glycine max	1.0	siRNA22	9:19667952-19668046	205	0.050
gma-b1.0r1-70083	Glycine max	1.0	siRNA22	9:19670855-19671554	4091	1.004
gma-b1.0r1-70084	Glycine max	1.0	siRNA22	9:19672143-19672343	1044	0.256
gma-b1.0r1-70085	Glycine max	1.0	siRNA22	9:19673040-19673219	448	0.110
gma-b1.0r1-70086	Glycine max	1.0	siRNA21	9:19715110-19715130	413	0.101
gma-b1.0r1-70087	Glycine max	1.0	siRNA24	9:19959250-19959559	1784	0.438
gma-b1.0r1-70088	Glycine max	1.0	siRNA24	9:19962262-19962602	579	0.142
gma-b1.0r1-70089	Glycine max	1.0	siRNA24	9:19966741-19967071	24137	5.921
gma-b1.0r1-70090	Glycine max	1.0	siRNA24	9:19978643-19978823	283	0.069
gma-b1.0r1-70091	Glycine max	1.0	OtherRNA	9:20032463-20032701	3072	0.754
gma-b1.0r1-70092	Glycine max	1.0	siRNA24	9:20036059-20036582	2554	0.626
gma-b1.0r1-70093	Glycine max	1.0	siRNA24	9:20096760-20096842	782	0.192
gma-b1.0r1-70094	Glycine max	1.0	siRNA24	9:20126787-20127223	1311	0.322
gma-b1.0r1-70095	Glycine max	1.0	OtherRNA	9:20130830-20130848	1221	0.300
gma-b1.0r1-70096	Glycine max	1.0	siRNA24	9:20131108-20131474	2247	0.551
gma-b1.0r1-70097	Glycine max	1.0	siRNA24	9:20147633-20147823	2441	0.599
gma-b1.0r1-70098	Glycine max	1.0	siRNA24	9:20161095-20161377	2798	0.686
gma-b1.0r1-70099	Glycine max	1.0	siRNA21	9:20168836-20168860	165	0.040
gma-b1.0r1-70100	Glycine max	1.0	siRNA24	9:20174213-20174327	363	0.089
gma-b1.0r1-70101	Glycine max	1.0	siRNA24	9:20185891-20186244	1844	0.452
gma-b1.0r1-70102	Glycine max	1.0	siRNA24	9:20223341-20223775	1808	0.444
gma-b1.0r1-70103	Glycine max	1.0	siRNA24	9:20224297-20224475	1068	0.262
gma-b1.0r1-70104	Glycine max	1.0	siRNA24	9:20232810-20233144	1277	0.313
gma-b1.0r1-70105	Glycine max	1.0	siRNA24	9:20246390-20246810	2359	0.579
gma-b1.0r1-70106	Glycine max	1.0	siRNA24	9:20248027-20248077	507	0.124
gma-b1.0r1-70107	Glycine max	1.0	siRNA24	9:20253152-20253824	8691	2.132
gma-b1.0r1-70108	Glycine max	1.0	siRNA24	9:20281832-20282122	1564	0.384
gma-b1.0r1-70109	Glycine max	1.0	OtherRNA	9:20285895-20285911	582	0.143
gma-b1.0r1-70110	Glycine max	1.0	siRNA24	9:20323614-20324083	4091	1.004
gma-b1.0r1-70111	Glycine max	1.0	siRNA24	9:20324252-20324348	1067	0.262
gma-b1.0r1-70112	Glycine max	1.0	siRNA24	9:20333442-20333727	1517	0.372
gma-b1.0r1-70113	Glycine max	1.0	siRNA22	9:20415616-20415657	716	0.176
gma-b1.0r1-70114	Glycine max	1.0	siRNA24	9:20435922-20436183	1826	0.448
gma-b1.0r1-70115	Glycine max	1.0	siRNA24	9:20536798-20537076	3024	0.742
gma-b1.0r1-70116	Glycine max	1.0	siRNA24	9:20543076-20543119	312	0.077
gma-b1.0r1-70117	Glycine max	1.0	siRNA24	9:20545626-20546274	3985	0.978
gma-b1.0r1-70118	Glycine max	1.0	siRNA24	9:20549497-20549977	3491	0.856
gma-b1.0r1-70119	Glycine max	1.0	OtherRNA	9:20610064-20610900	889	0.218
gma-b1.0r1-70120	Glycine max	1.0	OtherRNA	9:20611738-20612027	378	0.093
gma-b1.0r1-70121	Glycine max	1.0	siRNA24	9:20613278-20613457	1805	0.443
gma-b1.0r1-70122	Glycine max	1.0	siRNA24	9:20616208-20616369	2100	0.515
gma-b1.0r1-70123	Glycine max	1.0	siRNA24	9:20616530-20616694	1274	0.313
gma-b1.0r1-70124	Glycine max	1.0	siRNA24	9:20635035-20635070	239	0.059
gma-b1.0r1-70125	Glycine max	1.0	siRNA24	9:20635650-20636303	8809	2.161
gma-b1.0r1-70126	Glycine max	1.0	siRNA22	9:20673383-20673571	708	0.174
gma-b1.0r1-70127	Glycine max	1.0	OtherRNA	9:20682874-20682937	479	0.117
gma-b1.0r1-70128	Glycine max	1.0	siRNA24	9:20685854-20686112	2528	0.620
gma-b1.0r1-70129	Glycine max	1.0	siRNA24	9:20715232-20715293	252	0.062
gma-b1.0r1-70130	Glycine max	1.0	OtherRNA	9:20734783-20735151	73618	18.058
gma-b1.0r1-70131	Glycine max	1.0	siRNA24	9:20737225-20738351	4859	1.192
gma-b1.0r1-70132	Glycine max	1.0	siRNA24	9:20742836-20743252	5384	1.321
gma-b1.0r1-70133	Glycine max	1.0	siRNA24	9:20744370-20744785	6606	1.620
gma-b1.0r1-70134	Glycine max	1.0	OtherRNA	9:20757989-20758464	1911	0.469
gma-b1.0r1-70135	Glycine max	1.0	siRNA24	9:20776934-20777307	5671	1.391
gma-b1.0r1-70136	Glycine max	1.0	siRNA24	9:20777711-20778729	12443	3.052
gma-b1.0r1-70137	Glycine max	1.0	OtherRNA	9:20788378-20789067	6604	1.620
gma-b1.0r1-70138	Glycine max	1.0	siRNA24	9:20801074-20801515	1576	0.387
gma-b1.0r1-70139	Glycine max	1.0	siRNA24	9:20808071-20808621	2531	0.621
gma-b1.0r1-70140	Glycine max	1.0	siRNA24	9:20812174-20812272	799	0.196
gma-b1.0r1-70141	Glycine max	1.0	siRNA24	9:20816179-20816697	3776	0.926
gma-b1.0r1-70142	Glycine max	1.0	siRNA24	9:20819189-20819307	504	0.124
gma-b1.0r1-70143	Glycine max	1.0	siRNA24	9:20833959-20834394	2149	0.527
gma-b1.0r1-70144	Glycine max	1.0	siRNA24	9:20835392-20835826	2342	0.574
gma-b1.0r1-70145	Glycine max	1.0	siRNA24	9:20835993-20836287	1954	0.479
gma-b1.0r1-70146	Glycine max	1.0	OtherRNA	9:20837278-20837394	85853	21.060
gma-b1.0r1-70147	Glycine max	1.0	OtherRNA	9:20841155-20841534	4829	1.185
gma-b1.0r1-70148	Glycine max	1.0	OtherRNA	9:20845600-20845803	914	0.224
gma-b1.0r1-70149	Glycine max	1.0	siRNA24	9:20854058-20856480	9712	2.382
gma-b1.0r1-70150	Glycine max	1.0	siRNA24	9:20856567-20858548	4127	1.012
gma-b1.0r1-70151	Glycine max	1.0	OtherRNA	9:20875173-20875346	1595	0.391
gma-b1.0r1-70152	Glycine max	1.0	siRNA24	9:20884600-20885271	4385	1.076
gma-b1.0r1-70153	Glycine max	1.0	siRNA24	9:20919199-20919936	9198	2.256
gma-b1.0r1-70154	Glycine max	1.0	siRNA24	9:20921404-20921431	405	0.099
gma-b1.0r1-70155	Glycine max	1.0	siRNA24	9:20937246-20937368	1213	0.298
gma-b1.0r1-70156	Glycine max	1.0	siRNA24	9:20994982-20995338	858	0.210
gma-b1.0r1-70157	Glycine max	1.0	siRNA24	9:21003010-21003254	1374	0.337
gma-b1.0r1-70158	Glycine max	1.0	siRNA21	9:21003376-21004854	10706	2.626
gma-b1.0r1-70159	Glycine max	1.0	siRNA22	9:21004967-21005785	2140	0.525
gma-b1.0r1-70160	Glycine max	1.0	siRNA21	9:21013984-21014383	1391	0.341
gma-b1.0r1-70161	Glycine max	1.0	siRNA21	9:21014450-21015259	5254	1.289
gma-b1.0r1-70162	Glycine max	1.0	siRNA24	9:21018059-21018129	834	0.205
gma-b1.0r1-70163	Glycine max	1.0	siRNA24	9:21023743-21024222	5156	1.265
gma-b1.0r1-70164	Glycine max	1.0	siRNA24	9:21026760-21026957	852	0.209
gma-b1.0r1-70165	Glycine max	1.0	siRNA24	9:21052282-21052899	4354	1.068
gma-b1.0r1-70166	Glycine max	1.0	siRNA24	9:21054253-21054436	1303	0.320
gma-b1.0r1-70167	Glycine max	1.0	siRNA24	9:21091566-21091757	1175	0.288
gma-b1.0r1-70168	Glycine max	1.0	OtherRNA	9:21138901-21138917	49	0.012
gma-b1.0r1-70169	Glycine max	1.0	siRNA24	9:21140550-21141332	4227	1.037
gma-b1.0r1-70170	Glycine max	1.0	OtherRNA	9:21245010-21245122	4788	1.174
gma-b1.0r1-70171	Glycine max	1.0	siRNA22	9:21286651-21286965	3906	0.958
gma-b1.0r1-70172	Glycine max	1.0	OtherRNA	9:21288679-21288720	1576	0.387
gma-b1.0r1-70173	Glycine max	1.0	siRNA24	9:21293291-21293719	3460	0.849
gma-b1.0r1-70174	Glycine max	1.0	siRNA24	9:21294908-21295400	3328	0.816
gma-b1.0r1-70175	Glycine max	1.0	siRNA24	9:21316208-21316603	1780	0.437
gma-b1.0r1-70176	Glycine max	1.0	siRNA24	9:21325249-21325391	2698	0.662
gma-b1.0r1-70177	Glycine max	1.0	siRNA24	9:21325531-21325651	256	0.063
gma-b1.0r1-70178	Glycine max	1.0	siRNA24	9:21328525-21328974	2963	0.727
gma-b1.0r1-70179	Glycine max	1.0	siRNA24	9:21330893-21331554	20658	5.067
gma-b1.0r1-70180	Glycine max	1.0	siRNA21	9:21378853-21379002	350	0.086
gma-b1.0r1-70181	Glycine max	1.0	siRNA24	9:21386364-21386976	5647	1.385
gma-b1.0r1-70182	Glycine max	1.0	OtherRNA	9:21961292-21961312	1087	0.267
gma-b1.0r1-70183	Glycine max	1.0	siRNA24	9:22282389-22282444	577	0.142
gma-b1.0r1-70184	Glycine max	1.0	siRNA24	9:22471595-22472030	1629	0.400
gma-b1.0r1-70185	Glycine max	1.0	siRNA24	9:22826613-22827071	3517	0.863
gma-b1.0r1-70186	Glycine max	1.0	siRNA24	9:22829663-22829915	1300	0.319
gma-b1.0r1-70187	Glycine max	1.0	siRNA24	9:22884869-22885191	1389	0.341
gma-b1.0r1-70188	Glycine max	1.0	siRNA24	9:22887154-22887535	5043	1.237
gma-b1.0r1-70189	Glycine max	1.0	siRNA24	9:22915396-22916574	2596	0.637
gma-b1.0r1-70190	Glycine max	1.0	OtherRNA	9:22925961-22926210	1275	0.313
gma-b1.0r1-70191	Glycine max	1.0	siRNA22	9:22930452-22930679	897	0.220
gma-b1.0r1-70192	Glycine max	1.0	siRNA24	9:22937402-22937588	1367	0.335
gma-b1.0r1-70193	Glycine max	1.0	siRNA24	9:22941917-22942549	3503	0.859
gma-b1.0r1-70195	Glycine max	1.0	siRNA24	9:22943142-22943168	254	0.062
gma-b1.0r1-70196	Glycine max	1.0	siRNA24	9:22944093-22944974	8047	1.974
gma-b1.0r1-70197	Glycine max	1.0	OtherRNA	9:23050191-23050297	1531	0.376
gma-b1.0r1-70198	Glycine max	1.0	siRNA24	9:23050953-23051140	1482	0.364
gma-b1.0r1-70199	Glycine max	1.0	siRNA24	9:23057460-23057868	4674	1.147
gma-b1.0r1-70200	Glycine max	1.0	siRNA24	9:23059920-23060799	10301	2.527
gma-b1.0r1-70201	Glycine max	1.0	siRNA24	9:23062253-23062375	2022	0.496
gma-b1.0r1-70202	Glycine max	1.0	siRNA24	9:23062869-23063855	6234	1.529
gma-b1.0r1-70203	Glycine max	1.0	siRNA21	9:23129027-23129159	834	0.205
gma-b1.0r1-70204	Glycine max	1.0	siRNA22	9:23179075-23179209	225	0.055
gma-b1.0r1-70205	Glycine max	1.0	OtherRNA	9:23251410-23251461	1259	0.309
gma-b1.0r1-70206	Glycine max	1.0	siRNA24	9:23269824-23269985	1544	0.379
gma-b1.0r1-70207	Glycine max	1.0	siRNA24	9:23313682-23313921	1920	0.471
gma-b1.0r1-70208	Glycine max	1.0	OtherRNA	9:23323309-23323327	537	0.132
gma-b1.0r1-70209	Glycine max	1.0	siRNA24	9:23328283-23328852	7796	1.912
gma-b1.0r1-70210	Glycine max	1.0	siRNA24	9:23331808-23332690	14486	3.553
gma-b1.0r1-70211	Glycine max	1.0	siRNA24	9:23349108-23349875	17691	4.340
gma-b1.0r1-70212	Glycine max	1.0	OtherRNA	9:23376242-23376333	407	0.100
gma-b1.0r1-70213	Glycine max	1.0	OtherRNA	9:23376956-23377084	486	0.119
gma-b1.0r1-70214	Glycine max	1.0	siRNA24	9:23377817-23378253	5412	1.328
gma-b1.0r1-70215	Glycine max	1.0	siRNA24	9:23379237-23379426	1373	0.337
gma-b1.0r1-70216	Glycine max	1.0	siRNA24	9:23379600-23379978	2128	0.522
gma-b1.0r1-70217	Glycine max	1.0	OtherRNA	9:23416027-23416216	1020	0.250
gma-b1.0r1-70218	Glycine max	1.0	siRNA24	9:23450813-23450911	657	0.161
gma-b1.0r1-70219	Glycine max	1.0	siRNA24	9:23465204-23466055	3189	0.782
gma-b1.0r1-70220	Glycine max	1.0	siRNA24	9:23467003-23467049	322	0.079
gma-b1.0r1-70221	Glycine max	1.0	siRNA24	9:23475914-23476033	3451	0.847
gma-b1.0r1-70222	Glycine max	1.0	siRNA22	9:23479967-23480214	687	0.169
gma-b1.0r1-70223	Glycine max	1.0	siRNA22	9:23481757-23481974	253	0.062
gma-b1.0r1-70224	Glycine max	1.0	siRNA22	9:23503212-23504293	1670955	409.885
gma-b1.0r1-70225	Glycine max	1.0	siRNA24	9:23504955-23505088	2113	0.518
gma-b1.0r1-70226	Glycine max	1.0	siRNA21	9:23508575-23508648	2094	0.514
gma-b1.0r1-70227	Glycine max	1.0	siRNA21	9:23508807-23509217	4924	1.208
gma-b1.0r1-70228	Glycine max	1.0	siRNA24	9:23511676-23511925	1432	0.351
gma-b1.0r1-70229	Glycine max	1.0	siRNA24	9:23516574-23516669	910	0.223
gma-b1.0r1-70230	Glycine max	1.0	siRNA24	9:23523679-23523702	248	0.061
gma-b1.0r1-70231	Glycine max	1.0	siRNA21	9:24137777-24137797	150	0.037
gma-b1.0r1-70232	Glycine max	1.0	siRNA21	9:24202212-24202454	420	0.103
gma-b1.0r1-70233	Glycine max	1.0	siRNA24	9:24473991-24474156	2167	0.532
gma-b1.0r1-70234	Glycine max	1.0	siRNA24	9:24479758-24479968	1812	0.444
gma-b1.0r1-70235	Glycine max	1.0	siRNA24	9:24545269-24545398	583	0.143
gma-b1.0r1-70236	Glycine max	1.0	siRNA24	9:24555698-24555946	445	0.109
gma-b1.0r1-70237	Glycine max	1.0	siRNA24	9:24561175-24561352	1050	0.258
gma-b1.0r1-70238	Glycine max	1.0	siRNA24	9:24561450-24561971	7362	1.806
gma-b1.0r1-70240	Glycine max	1.0	siRNA24	9:24562260-24562582	1681	0.412
gma-b1.0r1-70241	Glycine max	1.0	siRNA24	9:24562636-24562957	1461	0.358
gma-b1.0r1-70242	Glycine max	1.0	siRNA24	9:24563119-24563416	601	0.147
gma-b1.0r1-70243	Glycine max	1.0	siRNA24	9:24569813-24570494	5950	1.460
gma-b1.0r1-70244	Glycine max	1.0	siRNA24	9:24571306-24571433	1572	0.386
gma-b1.0r1-70245	Glycine max	1.0	siRNA24	9:24584190-24584897	5067	1.243
gma-b1.0r1-70246	Glycine max	1.0	siRNA24	9:24601316-24602165	6580	1.614
gma-b1.0r1-70247	Glycine max	1.0	OtherRNA	9:24616693-24616710	16314	4.002
gma-b1.0r1-70248	Glycine max	1.0	siRNA24	9:24665173-24665201	186	0.046
gma-b1.0r1-70249	Glycine max	1.0	siRNA24	9:24782904-24783100	758	0.186
gma-b1.0r1-70250	Glycine max	1.0	siRNA22	9:24850899-24851229	902	0.221
gma-b1.0r1-70251	Glycine max	1.0	siRNA24	9:24851344-24851716	2301	0.564
gma-b1.0r1-70252	Glycine max	1.0	OtherRNA	9:24851974-24852093	2111	0.518
gma-b1.0r1-70253	Glycine max	1.0	siRNA24	9:24853948-24854254	1455	0.357
gma-b1.0r1-70254	Glycine max	1.0	siRNA24	9:24856237-24856398	1753	0.430
gma-b1.0r1-70255	Glycine max	1.0	siRNA24	9:24865282-24865450	1698	0.417
gma-b1.0r1-70256	Glycine max	1.0	siRNA24	9:25108905-25108987	686	0.168
gma-b1.0r1-70257	Glycine max	1.0	siRNA24	9:25115141-25115513	3085	0.757
gma-b1.0r1-70258	Glycine max	1.0	siRNA24	9:25129473-25129931	1126	0.276
gma-b1.0r1-70259	Glycine max	1.0	siRNA24	9:25135345-25135571	1439	0.353
gma-b1.0r1-70260	Glycine max	1.0	OtherRNA	9:25253831-25254445	9516	2.334
gma-b1.0r1-70261	Glycine max	1.0	siRNA24	9:25264453-25264480	787	0.193
gma-b1.0r1-70262	Glycine max	1.0	siRNA24	9:25299961-25300222	1399	0.343
gma-b1.0r1-70263	Glycine max	1.0	siRNA24	9:25417058-25417197	1283	0.315
gma-b1.0r1-70264	Glycine max	1.0	siRNA24	9:25421661-25422298	2179	0.535
gma-b1.0r1-70265	Glycine max	1.0	OtherRNA	9:25471628-25471647	917	0.225
gma-b1.0r1-70266	Glycine max	1.0	siRNA24	9:25472324-25472717	7904	1.939
gma-b1.0r1-70267	Glycine max	1.0	OtherRNA	9:25489084-25489100	1637	0.402
gma-b1.0r1-70268	Glycine max	1.0	OtherRNA	9:25629944-25630011	2430	0.596
gma-b1.0r1-70269	Glycine max	1.0	siRNA24	9:25750354-25750679	3267	0.801
gma-b1.0r1-70270	Glycine max	1.0	siRNA24	9:25757446-25757907	1418	0.348
gma-b1.0r1-70271	Glycine max	1.0	siRNA24	9:25759145-25759819	10647	2.612
gma-b1.0r1-70272	Glycine max	1.0	siRNA24	9:25763528-25763641	2048	0.502
gma-b1.0r1-70273	Glycine max	1.0	OtherRNA	9:25824806-25825007	2358	0.578
gma-b1.0r1-70274	Glycine max	1.0	siRNA24	9:25826595-25827092	5940	1.457
gma-b1.0r1-70275	Glycine max	1.0	OtherRNA	9:25833107-25833724	1257	0.308
gma-b1.0r1-70276	Glycine max	1.0	OtherRNA	9:25834412-25834641	1215	0.298
gma-b1.0r1-70277	Glycine max	1.0	siRNA24	9:25850094-25850610	1956	0.480
gma-b1.0r1-70278	Glycine max	1.0	siRNA24	9:25859950-25860432	902	0.221
gma-b1.0r1-70279	Glycine max	1.0	siRNA24	9:25865917-25866058	903	0.222
gma-b1.0r1-70280	Glycine max	1.0	siRNA24	9:25866140-25866434	2481	0.609
gma-b1.0r1-70281	Glycine max	1.0	siRNA24	9:25873121-25873176	148	0.036
gma-b1.0r1-70282	Glycine max	1.0	siRNA24	9:25876308-25876655	3132	0.768
gma-b1.0r1-70283	Glycine max	1.0	siRNA24	9:25879039-25879285	814	0.200
gma-b1.0r1-70284	Glycine max	1.0	siRNA24	9:25881215-25882173	5911	1.450
gma-b1.0r1-70285	Glycine max	1.0	siRNA24	9:25887946-25888062	567	0.139
gma-b1.0r1-70286	Glycine max	1.0	siRNA24	9:25893940-25894217	2621	0.643
gma-b1.0r1-70287	Glycine max	1.0	siRNA24	9:25903815-25903971	419	0.103
gma-b1.0r1-70288	Glycine max	1.0	siRNA24	9:25907693-25908128	14468	3.549
gma-b1.0r1-70289	Glycine max	1.0	OtherRNA	9:25916249-25916927	1834	0.450
gma-b1.0r1-70290	Glycine max	1.0	siRNA22	9:25924343-25924500	1163	0.285
gma-b1.0r1-70291	Glycine max	1.0	siRNA24	9:25931274-25932049	3684	0.904
gma-b1.0r1-70292	Glycine max	1.0	siRNA24	9:25937348-25937782	13392	3.285
gma-b1.0r1-70293	Glycine max	1.0	siRNA24	9:25968768-25969043	1604	0.393
gma-b1.0r1-70294	Glycine max	1.0	siRNA24	9:26043912-26044095	1373	0.337
gma-b1.0r1-70295	Glycine max	1.0	siRNA24	9:26046273-26046742	3898	0.956
gma-b1.0r1-70296	Glycine max	1.0	siRNA24	9:26056851-26057456	4033	0.989
gma-b1.0r1-70297	Glycine max	1.0	siRNA24	9:26060679-26060756	1460	0.358
gma-b1.0r1-70298	Glycine max	1.0	siRNA24	9:26061203-26061385	947	0.232
gma-b1.0r1-70299	Glycine max	1.0	siRNA24	9:26064350-26065013	6225	1.527
gma-b1.0r1-70300	Glycine max	1.0	siRNA24	9:26078671-26078763	1341	0.329
gma-b1.0r1-70301	Glycine max	1.0	siRNA24	9:26080611-26080913	2337	0.573
gma-b1.0r1-70302	Glycine max	1.0	siRNA24	9:26089752-26090210	14565	3.573
gma-b1.0r1-70303	Glycine max	1.0	siRNA24	9:26114132-26114633	4690	1.150
gma-b1.0r1-70304	Glycine max	1.0	siRNA24	9:26117653-26118020	2348	0.576
gma-b1.0r1-70305	Glycine max	1.0	siRNA24	9:26124954-26125802	5142	1.261
gma-b1.0r1-70306	Glycine max	1.0	siRNA22	9:26133494-26133614	2323	0.570
gma-b1.0r1-70307	Glycine max	1.0	siRNA24	9:26152423-26152626	460	0.113
gma-b1.0r1-70308	Glycine max	1.0	siRNA24	9:26157142-26157546	2102	0.516
gma-b1.0r1-70309	Glycine max	1.0	siRNA24	9:26158984-26159320	2275	0.558
gma-b1.0r1-70310	Glycine max	1.0	siRNA24	9:26168057-26168860	4918	1.206
gma-b1.0r1-70311	Glycine max	1.0	siRNA24	9:26183980-26184409	6761	1.658
gma-b1.0r1-70312	Glycine max	1.0	OtherRNA	9:26237904-26237926	1276	0.313
gma-b1.0r1-70313	Glycine max	1.0	siRNA24	9:26245239-26245264	199	0.049
gma-b1.0r1-70314	Glycine max	1.0	siRNA24	9:26249332-26249578	1153	0.283
gma-b1.0r1-70315	Glycine max	1.0	siRNA22	9:26267971-26270531	172615	42.342
gma-b1.0r1-70316	Glycine max	1.0	siRNA24	9:26295665-26295761	1235	0.303
gma-b1.0r1-70317	Glycine max	1.0	OtherRNA	9:26310468-26310714	8654	2.123
gma-b1.0r1-70318	Glycine max	1.0	OtherRNA	9:26310819-26310890	418	0.103
gma-b1.0r1-70319	Glycine max	1.0	siRNA24	9:26311109-26311154	435	0.107
gma-b1.0r1-70320	Glycine max	1.0	OtherRNA	9:26371832-26371871	2087	0.512
gma-b1.0r1-70321	Glycine max	1.0	siRNA24	9:26459260-26459614	3230	0.792
gma-b1.0r1-70322	Glycine max	1.0	OtherRNA	9:26460661-26460680	568	0.139
gma-b1.0r1-70323	Glycine max	1.0	siRNA24	9:26465001-26465334	3775	0.926
gma-b1.0r1-70324	Glycine max	1.0	siRNA24	9:26465386-26465646	10073	2.471
gma-b1.0r1-70325	Glycine max	1.0	siRNA24	9:26468033-26468435	1670	0.410
gma-b1.0r1-70326	Glycine max	1.0	siRNA24	9:26474384-26474579	1437	0.352
gma-b1.0r1-70327	Glycine max	1.0	OtherRNA	9:26476661-26476722	454	0.111
gma-b1.0r1-70328	Glycine max	1.0	siRNA22	9:26529681-26530164	4920	1.207
gma-b1.0r1-70329	Glycine max	1.0	siRNA22	9:26530355-26530581	1145	0.281
gma-b1.0r1-70330	Glycine max	1.0	siRNA22	9:26530614-26530862	660	0.162
gma-b1.0r1-70331	Glycine max	1.0	siRNA22	9:26569006-26569151	1196	0.293
gma-b1.0r1-70332	Glycine max	1.0	siRNA24	9:26606720-26607194	5967	1.464
gma-b1.0r1-70333	Glycine max	1.0	siRNA21	9:26645291-26645429	1555	0.381
gma-b1.0r1-70334	Glycine max	1.0	siRNA24	9:26672040-26672397	1806	0.443
gma-b1.0r1-70335	Glycine max	1.0	OtherRNA	9:26674411-26674670	9966	2.445
gma-b1.0r1-70336	Glycine max	1.0	siRNA24	9:26676768-26676935	2223	0.545
gma-b1.0r1-70337	Glycine max	1.0	siRNA22	9:26679295-26679323	966	0.237
gma-b1.0r1-70338	Glycine max	1.0	siRNA22	9:26694251-26694407	1079	0.265
gma-b1.0r1-70339	Glycine max	1.0	OtherRNA	9:26706074-26706093	2031	0.498
gma-b1.0r1-70340	Glycine max	1.0	siRNA24	9:26724913-26725115	2180	0.535
gma-b1.0r1-70341	Glycine max	1.0	siRNA24	9:26728690-26728727	249	0.061
gma-b1.0r1-70342	Glycine max	1.0	siRNA24	9:26735084-26735281	1342	0.329
gma-b1.0r1-70343	Glycine max	1.0	siRNA24	9:26739901-26740411	1066	0.261
gma-b1.0r1-70344	Glycine max	1.0	siRNA24	9:26741892-26742314	2685	0.659
gma-b1.0r1-70345	Glycine max	1.0	siRNA24	9:26749412-26749489	1563	0.383
gma-b1.0r1-70346	Glycine max	1.0	OtherRNA	9:26760743-26761723	3190	0.783
gma-b1.0r1-70347	Glycine max	1.0	siRNA24	9:26761867-26761892	59	0.014
gma-b1.0r1-70348	Glycine max	1.0	siRNA24	9:26762738-26763219	913	0.224
gma-b1.0r1-70349	Glycine max	1.0	siRNA24	9:26763396-26764180	2204	0.541
gma-b1.0r1-70350	Glycine max	1.0	siRNA24	9:26765025-26765280	2379	0.584
gma-b1.0r1-70351	Glycine max	1.0	siRNA24	9:26770979-26771251	3736	0.916
gma-b1.0r1-70352	Glycine max	1.0	siRNA24	9:26793785-26794294	566	0.139
gma-b1.0r1-70353	Glycine max	1.0	siRNA24	9:26808941-26809313	679	0.167
gma-b1.0r1-70354	Glycine max	1.0	OtherRNA	9:26827305-26828174	2778	0.681
gma-b1.0r1-70355	Glycine max	1.0	siRNA24	9:26829226-26829509	2052	0.503
gma-b1.0r1-70356	Glycine max	1.0	siRNA24	9:26836359-26836757	2335	0.573
gma-b1.0r1-70357	Glycine max	1.0	OtherRNA	9:26837242-26837261	106	0.026
gma-b1.0r1-70358	Glycine max	1.0	siRNA22	9:26843168-26843201	525	0.129
gma-b1.0r1-70359	Glycine max	1.0	siRNA24	9:26937717-26937750	360	0.088
gma-b1.0r1-70360	Glycine max	1.0	siRNA24	9:26940684-26941128	3598	0.883
gma-b1.0r1-70361	Glycine max	1.0	siRNA24	9:26944330-26944449	734	0.180
gma-b1.0r1-70362	Glycine max	1.0	siRNA24	9:26945067-26945110	348	0.085
gma-b1.0r1-70363	Glycine max	1.0	siRNA24	9:26949600-26949952	905	0.222
gma-b1.0r1-70364	Glycine max	1.0	siRNA24	9:26958645-26958862	787	0.193
gma-b1.0r1-70365	Glycine max	1.0	siRNA24	9:26967583-26967864	3065	0.752
gma-b1.0r1-70366	Glycine max	1.0	siRNA24	9:26997929-26998074	1852	0.454
gma-b1.0r1-70367	Glycine max	1.0	siRNA24	9:27024392-27024575	1314	0.322
gma-b1.0r1-70368	Glycine max	1.0	siRNA24	9:27378079-27378558	3180	0.780
gma-b1.0r1-70369	Glycine max	1.0	OtherRNA	9:27459208-27459275	1125	0.276
gma-b1.0r1-70370	Glycine max	1.0	OtherRNA	9:27518053-27518210	419	0.103
gma-b1.0r1-70371	Glycine max	1.0	siRNA24	9:27518241-27518751	1673	0.410
gma-b1.0r1-70372	Glycine max	1.0	siRNA24	9:27524928-27525142	3969	0.974
gma-b1.0r1-70373	Glycine max	1.0	OtherRNA	9:27526687-27527167	1616	0.396
gma-b1.0r1-70374	Glycine max	1.0	OtherRNA	9:27528757-27528907	836	0.205
gma-b1.0r1-70375	Glycine max	1.0	OtherRNA	9:27529667-27529884	1130	0.277
gma-b1.0r1-70376	Glycine max	1.0	siRNA24	9:27535931-27536470	2267	0.556
gma-b1.0r1-70377	Glycine max	1.0	siRNA24	9:27551941-27552598	2152	0.528
gma-b1.0r1-70378	Glycine max	1.0	siRNA24	9:27555365-27555939	1327	0.326
gma-b1.0r1-70379	Glycine max	1.0	OtherRNA	9:27687741-27687757	328	0.080
gma-b1.0r1-70380	Glycine max	1.0	siRNA24	9:27717008-27717120	593	0.145
gma-b1.0r1-70381	Glycine max	1.0	siRNA24	9:27747568-27747843	1426	0.350
gma-b1.0r1-70382	Glycine max	1.0	siRNA24	9:27749993-27750340	4678	1.148
gma-b1.0r1-70383	Glycine max	1.0	siRNA24	9:27878088-27879233	4291	1.053
gma-b1.0r1-70384	Glycine max	1.0	siRNA24	9:28245526-28245977	16072	3.942
gma-b1.0r1-70385	Glycine max	1.0	siRNA21	9:28264283-28264586	8683	2.130
gma-b1.0r1-70386	Glycine max	1.0	siRNA24	9:28264712-28264834	631	0.155
gma-b1.0r1-70387	Glycine max	1.0	siRNA21	9:28272328-28273012	56043	13.747
gma-b1.0r1-70388	Glycine max	1.0	siRNA24	9:28273273-28273347	1219	0.299
gma-b1.0r1-70389	Glycine max	1.0	siRNA22	9:28305605-28305635	88	0.022
gma-b1.0r1-70390	Glycine max	1.0	nearMIRNA	9:28316678-28316884	1317	0.323
gma-b1.0r1-70391	Glycine max	1.0	siRNA24	9:28414703-28415267	9864	2.420
gma-b1.0r1-70392	Glycine max	1.0	siRNA24	9:28422752-28423160	1420	0.348
gma-b1.0r1-70393	Glycine max	1.0	siRNA24	9:28428179-28428437	2735	0.671
gma-b1.0r1-70394	Glycine max	1.0	siRNA24	9:28432952-28433252	2290	0.562
gma-b1.0r1-70395	Glycine max	1.0	siRNA24	9:28435295-28435692	3806	0.934
gma-b1.0r1-70396	Glycine max	1.0	siRNA24	9:28441631-28441978	1337	0.328
gma-b1.0r1-70397	Glycine max	1.0	siRNA24	9:28452625-28453003	1955	0.480
gma-b1.0r1-70398	Glycine max	1.0	siRNA24	9:28466281-28466943	6152	1.509
gma-b1.0r1-70399	Glycine max	1.0	OtherRNA	9:28483705-28484007	539	0.132
gma-b1.0r1-70400	Glycine max	1.0	OtherRNA	9:28484594-28485276	1251	0.307
gma-b1.0r1-70401	Glycine max	1.0	OtherRNA	9:28498326-28498887	1615	0.396
gma-b1.0r1-70402	Glycine max	1.0	siRNA24	9:28499097-28499893	1945	0.477
gma-b1.0r1-70403	Glycine max	1.0	siRNA24	9:28500061-28502309	8177	2.006
gma-b1.0r1-70404	Glycine max	1.0	siRNA24	9:28503310-28503411	2171	0.533
gma-b1.0r1-70405	Glycine max	1.0	siRNA24	9:28522864-28523188	1565	0.384
gma-b1.0r1-70406	Glycine max	1.0	nearMIRNA	9:28530234-28530263	1750	0.429
gma-b1.0r1-70407	Glycine max	1.0	siRNA24	9:28532058-28532582	10828	2.656
gma-b1.0r1-70408	Glycine max	1.0	OtherRNA	9:28547747-28548111	5117	1.255
gma-b1.0r1-70409	Glycine max	1.0	siRNA24	9:28566778-28567298	6695	1.642
gma-b1.0r1-70410	Glycine max	1.0	siRNA24	9:28568362-28568705	3235	0.794
gma-b1.0r1-70411	Glycine max	1.0	siRNA24	9:28595918-28596419	835	0.205
gma-b1.0r1-70412	Glycine max	1.0	siRNA24	9:28619554-28619995	10684	2.621
gma-b1.0r1-70413	Glycine max	1.0	siRNA24	9:28638589-28638921	2073	0.509
gma-b1.0r1-70414	Glycine max	1.0	siRNA24	9:28640391-28640641	2943	0.722
gma-b1.0r1-70415	Glycine max	1.0	siRNA24	9:28643260-28643489	1394	0.342
gma-b1.0r1-70416	Glycine max	1.0	siRNA24	9:28659001-28659145	801	0.196
gma-b1.0r1-70417	Glycine max	1.0	siRNA24	9:28663006-28663338	1474	0.362
gma-b1.0r1-70418	Glycine max	1.0	siRNA24	9:28669608-28669845	2639	0.647
gma-b1.0r1-70419	Glycine max	1.0	siRNA24	9:28670170-28670815	2016	0.495
gma-b1.0r1-70420	Glycine max	1.0	siRNA24	9:28671748-28672357	2477	0.608
gma-b1.0r1-70421	Glycine max	1.0	OtherRNA	9:28681248-28681671	1415	0.347
gma-b1.0r1-70422	Glycine max	1.0	siRNA24	9:28683665-28684802	11282	2.767
gma-b1.0r1-70423	Glycine max	1.0	siRNA24	9:28707465-28707581	612	0.150
gma-b1.0r1-70424	Glycine max	1.0	siRNA24	9:28791844-28792304	1269	0.311
gma-b1.0r1-70425	Glycine max	1.0	siRNA24	9:28833460-28834252	4060	0.996
gma-b1.0r1-70426	Glycine max	1.0	siRNA24	9:28865049-28865735	4292	1.053
gma-b1.0r1-70427	Glycine max	1.0	siRNA24	9:28872282-28872618	2942	0.722
gma-b1.0r1-70428	Glycine max	1.0	siRNA24	9:28872781-28872826	792	0.194
gma-b1.0r1-70429	Glycine max	1.0	siRNA24	9:28880890-28880997	1070	0.262
gma-b1.0r1-70430	Glycine max	1.0	siRNA24	9:29042922-29043626	4061	0.996
gma-b1.0r1-70431	Glycine max	1.0	OtherRNA	9:29114155-29115642	2425	0.595
gma-b1.0r1-70432	Glycine max	1.0	siRNA24	9:29116568-29117075	4846	1.189
gma-b1.0r1-70433	Glycine max	1.0	siRNA24	9:29211450-29211478	1062	0.261
gma-b1.0r1-70434	Glycine max	1.0	siRNA24	9:29315923-29316257	2107	0.517
gma-b1.0r1-70435	Glycine max	1.0	siRNA24	9:29342442-29342912	3240	0.795
gma-b1.0r1-70436	Glycine max	1.0	siRNA24	9:29354038-29354069	824	0.202
gma-b1.0r1-70437	Glycine max	1.0	siRNA24	9:29354688-29354906	653	0.160
gma-b1.0r1-70438	Glycine max	1.0	siRNA24	9:29356914-29357521	1834	0.450
gma-b1.0r1-70439	Glycine max	1.0	siRNA24	9:29357615-29357857	645	0.158
gma-b1.0r1-70440	Glycine max	1.0	siRNA24	9:29363402-29363446	1322	0.324
gma-b1.0r1-70441	Glycine max	1.0	siRNA24	9:29421280-29422165	2421	0.594
gma-b1.0r1-70442	Glycine max	1.0	OtherRNA	9:29424381-29425345	1114	0.273
gma-b1.0r1-70443	Glycine max	1.0	siRNA24	9:29427299-29427619	2508	0.615
gma-b1.0r1-70444	Glycine max	1.0	siRNA24	9:29437034-29437317	2684	0.658
gma-b1.0r1-70445	Glycine max	1.0	OtherRNA	9:29439479-29439497	2575	0.632
gma-b1.0r1-70446	Glycine max	1.0	siRNA24	9:29449345-29449909	5569	1.366
gma-b1.0r1-70447	Glycine max	1.0	siRNA24	9:29459517-29459782	2558	0.627
gma-b1.0r1-70448	Glycine max	1.0	siRNA24	9:29466113-29466475	1616	0.396
gma-b1.0r1-70449	Glycine max	1.0	siRNA24	9:29466639-29466900	1311	0.322
gma-b1.0r1-70450	Glycine max	1.0	siRNA24	9:29546519-29546629	976	0.239
gma-b1.0r1-70451	Glycine max	1.0	OtherRNA	9:29549632-29549839	19379	4.754
gma-b1.0r1-70452	Glycine max	1.0	siRNA24	9:29565115-29565364	2960	0.726
gma-b1.0r1-70453	Glycine max	1.0	siRNA24	9:29568369-29569129	5752	1.411
gma-b1.0r1-70454	Glycine max	1.0	siRNA24	9:29725821-29725898	478	0.117
gma-b1.0r1-70455	Glycine max	1.0	siRNA24	9:29727647-29727761	1366	0.335
gma-b1.0r1-70456	Glycine max	1.0	siRNA24	9:29729978-29730359	4935	1.211
gma-b1.0r1-70457	Glycine max	1.0	siRNA24	9:29731430-29731924	10004	2.454
gma-b1.0r1-70458	Glycine max	1.0	siRNA24	9:29759962-29760753	4833	1.186
gma-b1.0r1-70459	Glycine max	1.0	siRNA24	9:29780501-29780819	7237	1.775
gma-b1.0r1-70460	Glycine max	1.0	siRNA24	9:29782569-29782694	2092	0.513
gma-b1.0r1-70461	Glycine max	1.0	siRNA24	9:29793044-29793464	4218	1.035
gma-b1.0r1-70462	Glycine max	1.0	OtherRNA	9:29800044-29800255	696	0.171
gma-b1.0r1-70463	Glycine max	1.0	siRNA24	9:29800346-29800671	1266	0.311
gma-b1.0r1-70464	Glycine max	1.0	siRNA22	9:29814919-29818379	461245	113.143
gma-b1.0r1-70465	Glycine max	1.0	siRNA24	9:29825907-29826319	3035	0.744
gma-b1.0r1-70466	Glycine max	1.0	siRNA24	9:29827959-29828628	1830	0.449
gma-b1.0r1-70467	Glycine max	1.0	siRNA24	9:29829836-29830376	5847	1.434
gma-b1.0r1-70468	Glycine max	1.0	siRNA24	9:29838765-29839114	1288	0.316
gma-b1.0r1-70469	Glycine max	1.0	siRNA24	9:29840953-29841553	8984	2.204
gma-b1.0r1-70470	Glycine max	1.0	siRNA24	9:29842094-29842462	6446	1.581
gma-b1.0r1-70471	Glycine max	1.0	siRNA24	9:29850366-29850987	3856	0.946
gma-b1.0r1-70472	Glycine max	1.0	siRNA24	9:29868393-29868519	2062	0.506
gma-b1.0r1-70473	Glycine max	1.0	siRNA22	9:29883367-29883577	954	0.234
gma-b1.0r1-70474	Glycine max	1.0	siRNA22	9:29884688-29884715	918	0.225
gma-b1.0r1-70475	Glycine max	1.0	OtherRNA	9:29899486-29899949	1530	0.375
gma-b1.0r1-70476	Glycine max	1.0	OtherRNA	9:29903438-29903747	6571	1.612
gma-b1.0r1-70477	Glycine max	1.0	siRNA24	9:29919941-29920129	2081	0.510
gma-b1.0r1-70478	Glycine max	1.0	siRNA24	9:29930957-29931099	1068	0.262
gma-b1.0r1-70479	Glycine max	1.0	siRNA24	9:30015064-30015482	3309	0.812
gma-b1.0r1-70480	Glycine max	1.0	siRNA24	9:30024635-30025127	3579	0.878
gma-b1.0r1-70481	Glycine max	1.0	siRNA24	9:30058112-30058523	7120	1.747
gma-b1.0r1-70482	Glycine max	1.0	siRNA24	9:30058997-30059612	7797	1.913
gma-b1.0r1-70483	Glycine max	1.0	siRNA24	9:30060510-30060843	3069	0.753
gma-b1.0r1-70484	Glycine max	1.0	siRNA24	9:30079883-30080165	2522	0.619
gma-b1.0r1-70485	Glycine max	1.0	siRNA24	9:30101041-30101449	4405	1.081
gma-b1.0r1-70486	Glycine max	1.0	siRNA24	9:30105204-30105687	6935	1.701
gma-b1.0r1-70487	Glycine max	1.0	siRNA24	9:30107543-30107661	1284	0.315
gma-b1.0r1-70488	Glycine max	1.0	siRNA24	9:30119769-30120433	736	0.181
gma-b1.0r1-70489	Glycine max	1.0	siRNA24	9:30120963-30121487	354	0.087
gma-b1.0r1-70490	Glycine max	1.0	siRNA24	9:30121573-30121800	320	0.078
gma-b1.0r1-70491	Glycine max	1.0	siRNA24	9:30121893-30122988	1613	0.396
gma-b1.0r1-70492	Glycine max	1.0	siRNA24	9:30123076-30123133	58	0.014
gma-b1.0r1-70493	Glycine max	1.0	siRNA24	9:30123268-30124980	2847	0.698
gma-b1.0r1-70494	Glycine max	1.0	OtherRNA	9:30139741-30141504	5473	1.343
gma-b1.0r1-70495	Glycine max	1.0	OtherRNA	9:30142001-30142172	397	0.097
gma-b1.0r1-70496	Glycine max	1.0	siRNA24	9:30152548-30152903	1091	0.268
gma-b1.0r1-70497	Glycine max	1.0	siRNA24	9:30154774-30155158	2168	0.532
gma-b1.0r1-70498	Glycine max	1.0	siRNA24	9:30157899-30158619	13706	3.362
gma-b1.0r1-70499	Glycine max	1.0	siRNA24	9:30168291-30168533	2484	0.609
gma-b1.0r1-70500	Glycine max	1.0	siRNA24	9:30175729-30176018	4484	1.100
gma-b1.0r1-70501	Glycine max	1.0	siRNA24	9:30176755-30177255	5634	1.382
gma-b1.0r1-70502	Glycine max	1.0	siRNA24	9:30178504-30178762	3184	0.781
gma-b1.0r1-70503	Glycine max	1.0	siRNA24	9:30182332-30182469	501	0.123
gma-b1.0r1-70504	Glycine max	1.0	siRNA24	9:30191020-30191294	626	0.154
gma-b1.0r1-70505	Glycine max	1.0	siRNA24	9:30194025-30194557	867	0.213
gma-b1.0r1-70506	Glycine max	1.0	siRNA24	9:30195562-30197707	4396	1.078
gma-b1.0r1-70507	Glycine max	1.0	siRNA24	9:30234551-30234594	584	0.143
gma-b1.0r1-70508	Glycine max	1.0	siRNA24	9:30235163-30235591	2792	0.685
gma-b1.0r1-70509	Glycine max	1.0	siRNA24	9:30280368-30280625	2161	0.530
gma-b1.0r1-70510	Glycine max	1.0	siRNA24	9:30291955-30292432	2340	0.574
gma-b1.0r1-70511	Glycine max	1.0	siRNA24	9:30295356-30295749	795	0.195
gma-b1.0r1-70512	Glycine max	1.0	OtherRNA	9:30306525-30306641	1835	0.450
gma-b1.0r1-70513	Glycine max	1.0	siRNA24	9:30309038-30309176	1252	0.307
gma-b1.0r1-70514	Glycine max	1.0	siRNA24	9:30350087-30350754	3221	0.790
gma-b1.0r1-70515	Glycine max	1.0	siRNA24	9:30362948-30363012	384	0.094
gma-b1.0r1-70516	Glycine max	1.0	OtherRNA	9:30415251-30415579	6589	1.616
gma-b1.0r1-70517	Glycine max	1.0	siRNA24	9:30417232-30417355	968	0.237
gma-b1.0r1-70518	Glycine max	1.0	siRNA24	9:30440156-30440494	2435	0.597
gma-b1.0r1-70519	Glycine max	1.0	siRNA24	9:30442588-30442998	4912	1.205
gma-b1.0r1-70520	Glycine max	1.0	siRNA24	9:30446852-30447150	3170	0.778
gma-b1.0r1-70521	Glycine max	1.0	siRNA24	9:30447368-30447922	8642	2.120
gma-b1.0r1-70522	Glycine max	1.0	siRNA24	9:30457969-30458531	8936	2.192
gma-b1.0r1-70523	Glycine max	1.0	siRNA24	9:30458655-30459124	5527	1.356
gma-b1.0r1-70524	Glycine max	1.0	siRNA24	9:30465798-30466026	709	0.174
gma-b1.0r1-70525	Glycine max	1.0	siRNA24	9:30466334-30466551	1327	0.326
gma-b1.0r1-70526	Glycine max	1.0	siRNA24	9:30494622-30494791	488	0.120
gma-b1.0r1-70527	Glycine max	1.0	siRNA24	9:30509738-30510019	1794	0.440
gma-b1.0r1-70528	Glycine max	1.0	siRNA24	9:30516797-30517105	2160	0.530
gma-b1.0r1-70529	Glycine max	1.0	siRNA24	9:30517361-30517961	3656	0.897
gma-b1.0r1-70530	Glycine max	1.0	siRNA24	9:30521923-30523117	22778	5.587
gma-b1.0r1-70531	Glycine max	1.0	OtherRNA	9:30524543-30525531	3532	0.866
gma-b1.0r1-70532	Glycine max	1.0	OtherRNA	9:30526887-30526972	423	0.104
gma-b1.0r1-70533	Glycine max	1.0	siRNA24	9:30528767-30529034	1483	0.364
gma-b1.0r1-70534	Glycine max	1.0	siRNA21	9:30538097-30538563	4248	1.042
gma-b1.0r1-70535	Glycine max	1.0	siRNA24	9:30538717-30539068	3984	0.977
gma-b1.0r1-70536	Glycine max	1.0	siRNA24	9:30586234-30586683	4889	1.199
gma-b1.0r1-70537	Glycine max	1.0	siRNA24	9:30587821-30588726	4292	1.053
gma-b1.0r1-70538	Glycine max	1.0	OtherRNA	9:30618839-30618855	191	0.047
gma-b1.0r1-70539	Glycine max	1.0	siRNA24	9:30649603-30650009	5170	1.268
gma-b1.0r1-70540	Glycine max	1.0	siRNA24	9:30652852-30653001	1456	0.357
gma-b1.0r1-70541	Glycine max	1.0	OtherRNA	9:30680385-30681030	68530	16.810
gma-b1.0r1-70542	Glycine max	1.0	OtherRNA	9:30681321-30681421	10041	2.463
gma-b1.0r1-70543	Glycine max	1.0	OtherRNA	9:30682266-30685369	4846967	1188.960
gma-b1.0r1-70544	Glycine max	1.0	siRNA24	9:30716608-30716758	901	0.221
gma-b1.0r1-70545	Glycine max	1.0	siRNA24	9:30717208-30717693	4850	1.190
gma-b1.0r1-70546	Glycine max	1.0	siRNA24	9:30724570-30724622	824	0.202
gma-b1.0r1-70547	Glycine max	1.0	siRNA24	9:30725162-30726637	3492	0.857
gma-b1.0r1-70548	Glycine max	1.0	siRNA24	9:30726690-30727093	310	0.076
gma-b1.0r1-70549	Glycine max	1.0	siRNA24	9:30727174-30728740	2546	0.625
gma-b1.0r1-70550	Glycine max	1.0	siRNA24	9:30733313-30734239	10820	2.654
gma-b1.0r1-70551	Glycine max	1.0	siRNA24	9:30740464-30740669	2127	0.522
gma-b1.0r1-70552	Glycine max	1.0	siRNA24	9:30744085-30744379	2278	0.559
gma-b1.0r1-70553	Glycine max	1.0	siRNA24	9:30781360-30781630	1714	0.420
gma-b1.0r1-70554	Glycine max	1.0	siRNA24	9:30782142-30782214	727	0.178
gma-b1.0r1-70555	Glycine max	1.0	OtherRNA	9:30815798-30815910	470	0.115
gma-b1.0r1-70556	Glycine max	1.0	OtherRNA	9:30818234-30818563	1575	0.386
gma-b1.0r1-70557	Glycine max	1.0	siRNA24	9:30820116-30820247	582	0.143
gma-b1.0r1-70558	Glycine max	1.0	OtherRNA	9:30820859-30821088	1800	0.442
gma-b1.0r1-70559	Glycine max	1.0	OtherRNA	9:30832786-30833726	6715	1.647
gma-b1.0r1-70560	Glycine max	1.0	siRNA24	9:30838952-30839766	5494	1.348
gma-b1.0r1-70561	Glycine max	1.0	siRNA24	9:30841185-30841513	1850	0.454
gma-b1.0r1-70562	Glycine max	1.0	siRNA24	9:30841906-30842109	1831	0.449
gma-b1.0r1-70563	Glycine max	1.0	siRNA24	9:30849372-30849719	2170	0.532
gma-b1.0r1-70564	Glycine max	1.0	siRNA24	9:30852271-30853932	5785	1.419
gma-b1.0r1-70565	Glycine max	1.0	siRNA24	9:30869605-30870137	935	0.229
gma-b1.0r1-70566	Glycine max	1.0	OtherRNA	9:30875722-30876142	1080	0.265
gma-b1.0r1-70567	Glycine max	1.0	OtherRNA	9:30878026-30879202	5114	1.254
gma-b1.0r1-70568	Glycine max	1.0	siRNA24	9:30883585-30885746	5816	1.427
gma-b1.0r1-70569	Glycine max	1.0	siRNA24	9:30886013-30886559	993	0.244
gma-b1.0r1-70570	Glycine max	1.0	siRNA24	9:30886635-30886852	454	0.111
gma-b1.0r1-70571	Glycine max	1.0	siRNA24	9:30887479-30888327	944	0.232
gma-b1.0r1-70572	Glycine max	1.0	siRNA24	9:30890833-30891500	8992	2.206
gma-b1.0r1-70573	Glycine max	1.0	siRNA24	9:30896369-30897112	2230	0.547
gma-b1.0r1-70574	Glycine max	1.0	siRNA24	9:30915395-30915672	5325	1.306
gma-b1.0r1-70575	Glycine max	1.0	siRNA24	9:30922252-30922389	1394	0.342
gma-b1.0r1-70576	Glycine max	1.0	siRNA24	9:30934556-30935321	12367	3.034
gma-b1.0r1-70577	Glycine max	1.0	siRNA24	9:30935480-30935863	4380	1.074
gma-b1.0r1-70578	Glycine max	1.0	siRNA24	9:30941946-30942561	3204	0.786
gma-b1.0r1-70579	Glycine max	1.0	siRNA24	9:30945651-30945837	2438	0.598
gma-b1.0r1-70580	Glycine max	1.0	siRNA24	9:30946919-30947439	5873	1.441
gma-b1.0r1-70581	Glycine max	1.0	siRNA24	9:30949298-30949484	954	0.234
gma-b1.0r1-70582	Glycine max	1.0	siRNA24	9:30955634-30955932	3828	0.939
gma-b1.0r1-70583	Glycine max	1.0	siRNA24	9:30988597-30989030	9332	2.289
gma-b1.0r1-70584	Glycine max	1.0	siRNA24	9:31008560-31009060	2213	0.543
gma-b1.0r1-70585	Glycine max	1.0	siRNA24	9:31012533-31012909	1612	0.395
gma-b1.0r1-70586	Glycine max	1.0	siRNA24	9:31021645-31022061	2853	0.700
gma-b1.0r1-70587	Glycine max	1.0	siRNA24	9:31022303-31022433	1326	0.325
gma-b1.0r1-70588	Glycine max	1.0	siRNA24	9:31038357-31038729	29860	7.325
gma-b1.0r1-70589	Glycine max	1.0	siRNA24	9:31038792-31038970	905	0.222
gma-b1.0r1-70590	Glycine max	1.0	siRNA24	9:31049835-31050322	3574	0.877
gma-b1.0r1-70591	Glycine max	1.0	siRNA24	9:31050695-31050953	1303	0.320
gma-b1.0r1-70592	Glycine max	1.0	siRNA24	9:31056364-31056960	2392	0.587
gma-b1.0r1-70593	Glycine max	1.0	siRNA24	9:31057367-31057673	3698	0.907
gma-b1.0r1-70594	Glycine max	1.0	siRNA24	9:31057811-31058006	2681	0.658
gma-b1.0r1-70595	Glycine max	1.0	siRNA24	9:31069603-31069780	649	0.159
gma-b1.0r1-70596	Glycine max	1.0	siRNA24	9:31070426-31070583	628	0.154
gma-b1.0r1-70597	Glycine max	1.0	siRNA24	9:31080385-31080725	2674	0.656
gma-b1.0r1-70598	Glycine max	1.0	siRNA24	9:31108252-31108373	1182	0.290
gma-b1.0r1-70599	Glycine max	1.0	siRNA24	9:31108612-31108818	2038	0.500
gma-b1.0r1-70600	Glycine max	1.0	siRNA24	9:31144701-31144837	827	0.203
gma-b1.0r1-70601	Glycine max	1.0	siRNA24	9:31149096-31149277	796	0.195
gma-b1.0r1-70602	Glycine max	1.0	siRNA22	9:31153834-31154016	7352	1.803
gma-b1.0r1-70603	Glycine max	1.0	siRNA24	9:31155414-31155463	477	0.117
gma-b1.0r1-70604	Glycine max	1.0	siRNA24	9:31158607-31158830	1947	0.478
gma-b1.0r1-70605	Glycine max	1.0	siRNA24	9:31162734-31163111	4049	0.993
gma-b1.0r1-70606	Glycine max	1.0	siRNA24	9:31168646-31169383	12443	3.052
gma-b1.0r1-70607	Glycine max	1.0	OtherRNA	9:31180655-31180735	1628	0.399
gma-b1.0r1-70608	Glycine max	1.0	siRNA24	9:31182344-31182735	2213	0.543
gma-b1.0r1-70609	Glycine max	1.0	siRNA24	9:31183807-31183937	424	0.104
gma-b1.0r1-70610	Glycine max	1.0	siRNA24	9:31216252-31216697	2193	0.538
gma-b1.0r1-70611	Glycine max	1.0	siRNA24	9:31222023-31222140	898	0.220
gma-b1.0r1-70612	Glycine max	1.0	siRNA24	9:31242406-31242503	235	0.058
gma-b1.0r1-70613	Glycine max	1.0	siRNA24	9:31242743-31243211	2143	0.526
gma-b1.0r1-70614	Glycine max	1.0	siRNA24	9:31246917-31247304	1247	0.306
gma-b1.0r1-70615	Glycine max	1.0	siRNA24	9:31254490-31254833	624	0.153
gma-b1.0r1-70616	Glycine max	1.0	siRNA24	9:31254904-31255950	2534	0.622
gma-b1.0r1-70617	Glycine max	1.0	siRNA24	9:31318300-31318932	2912	0.714
gma-b1.0r1-70618	Glycine max	1.0	siRNA24	9:31324235-31324334	1888	0.463
gma-b1.0r1-70619	Glycine max	1.0	siRNA24	9:31330199-31330324	1737	0.426
gma-b1.0r1-70620	Glycine max	1.0	siRNA24	9:31342419-31342488	1599	0.392
gma-b1.0r1-70621	Glycine max	1.0	siRNA24	9:31343358-31343475	948	0.233
gma-b1.0r1-70622	Glycine max	1.0	OtherRNA	9:31366055-31366544	10432	2.559
gma-b1.0r1-70623	Glycine max	1.0	siRNA24	9:31372627-31373081	3003	0.737
gma-b1.0r1-70624	Glycine max	1.0	siRNA24	9:31377255-31377734	1380	0.339
gma-b1.0r1-70625	Glycine max	1.0	siRNA24	9:31394730-31394860	411	0.101
gma-b1.0r1-70626	Glycine max	1.0	siRNA24	9:31440152-31440390	776	0.190
gma-b1.0r1-70627	Glycine max	1.0	siRNA24	9:31464930-31465601	20502	5.029
gma-b1.0r1-70628	Glycine max	1.0	siRNA24	9:31473839-31474365	1232	0.302
gma-b1.0r1-70629	Glycine max	1.0	siRNA21	9:31556740-31556766	221	0.054
gma-b1.0r1-70630	Glycine max	1.0	MIRNA	9:31624423-31624677	104992	25.755
gma-b1.0r1-70631	Glycine max	1.0	OtherRNA	9:31630101-31630119	814	0.200
gma-b1.0r1-70632	Glycine max	1.0	siRNA24	9:31659850-31660259	2352	0.577
gma-b1.0r1-70633	Glycine max	1.0	siRNA24	9:31660339-31660449	3684	0.904
gma-b1.0r1-70634	Glycine max	1.0	siRNA24	9:31664163-31664284	876	0.215
gma-b1.0r1-70635	Glycine max	1.0	siRNA24	9:31702989-31703298	1912	0.469
gma-b1.0r1-70636	Glycine max	1.0	OtherRNA	9:31726892-31727966	1793	0.440
gma-b1.0r1-70637	Glycine max	1.0	OtherRNA	9:31731300-31731749	3004	0.737
gma-b1.0r1-70638	Glycine max	1.0	siRNA24	9:31737040-31737602	9085	2.229
gma-b1.0r1-70639	Glycine max	1.0	siRNA24	9:31747493-31747962	1499	0.368
gma-b1.0r1-70640	Glycine max	1.0	siRNA24	9:31752629-31753371	2507	0.615
gma-b1.0r1-70641	Glycine max	1.0	siRNA24	9:31753417-31754029	2248	0.551
gma-b1.0r1-70642	Glycine max	1.0	siRNA24	9:31756042-31756795	4027	0.988
gma-b1.0r1-70643	Glycine max	1.0	siRNA24	9:31778665-31779059	2372	0.582
gma-b1.0r1-70644	Glycine max	1.0	OtherRNA	9:31781261-31781278	1205	0.296
gma-b1.0r1-70645	Glycine max	1.0	siRNA24	9:31786940-31787446	1810	0.444
gma-b1.0r1-70646	Glycine max	1.0	siRNA24	9:31801358-31801611	1495	0.367
gma-b1.0r1-70647	Glycine max	1.0	siRNA24	9:31801726-31801910	299	0.073
gma-b1.0r1-70648	Glycine max	1.0	siRNA24	9:31804246-31804617	7822	1.919
gma-b1.0r1-70649	Glycine max	1.0	siRNA24	9:31811685-31812475	5364	1.316
gma-b1.0r1-70650	Glycine max	1.0	siRNA24	9:31816989-31817582	3434	0.842
gma-b1.0r1-70651	Glycine max	1.0	siRNA24	9:31819093-31819699	13494	3.310
gma-b1.0r1-70652	Glycine max	1.0	siRNA24	9:31844923-31845199	2530	0.621
gma-b1.0r1-70653	Glycine max	1.0	siRNA24	9:32018543-32019381	18838	4.621
gma-b1.0r1-70654	Glycine max	1.0	siRNA24	9:32023268-32023977	6138	1.506
gma-b1.0r1-70655	Glycine max	1.0	siRNA24	9:32030989-32032397	1825	0.448
gma-b1.0r1-70656	Glycine max	1.0	siRNA24	9:32033005-32033837	1215	0.298
gma-b1.0r1-70657	Glycine max	1.0	siRNA24	9:32034919-32035770	2858	0.701
gma-b1.0r1-70658	Glycine max	1.0	siRNA24	9:32037443-32038839	9730	2.387
gma-b1.0r1-70659	Glycine max	1.0	siRNA24	9:32064578-32064746	1150	0.282
gma-b1.0r1-70660	Glycine max	1.0	siRNA24	9:32096003-32096555	2823	0.692
gma-b1.0r1-70661	Glycine max	1.0	siRNA24	9:32098134-32098282	700	0.172
gma-b1.0r1-70662	Glycine max	1.0	siRNA24	9:32099788-32099982	1252	0.307
gma-b1.0r1-70663	Glycine max	1.0	siRNA24	9:32104814-32106856	3058	0.750
gma-b1.0r1-70664	Glycine max	1.0	siRNA24	9:32106932-32107017	120	0.029
gma-b1.0r1-70665	Glycine max	1.0	siRNA24	9:32107071-32107690	2185	0.536
gma-b1.0r1-70666	Glycine max	1.0	siRNA24	9:32107762-32108249	2997	0.735
gma-b1.0r1-70667	Glycine max	1.0	OtherRNA	9:32134930-32135071	9010	2.210
gma-b1.0r1-70668	Glycine max	1.0	siRNA24	9:32139575-32139700	958	0.235
gma-b1.0r1-70669	Glycine max	1.0	siRNA24	9:32142825-32143353	3024	0.742
gma-b1.0r1-70670	Glycine max	1.0	siRNA24	9:32143517-32144124	1320	0.324
gma-b1.0r1-70671	Glycine max	1.0	siRNA24	9:32144185-32144939	1186	0.291
gma-b1.0r1-70672	Glycine max	1.0	siRNA24	9:32145004-32145321	540	0.132
gma-b1.0r1-70673	Glycine max	1.0	siRNA24	9:32145406-32145709	416	0.102
gma-b1.0r1-70674	Glycine max	1.0	siRNA24	9:32145758-32146782	1431	0.351
gma-b1.0r1-70675	Glycine max	1.0	siRNA24	9:32147144-32148053	2175	0.534
gma-b1.0r1-70676	Glycine max	1.0	siRNA24	9:32151109-32151412	688	0.169
gma-b1.0r1-70677	Glycine max	1.0	siRNA24	9:32158902-32159039	565	0.139
gma-b1.0r1-70678	Glycine max	1.0	OtherRNA	9:32171863-32172312	2052	0.503
gma-b1.0r1-70679	Glycine max	1.0	siRNA24	9:32184901-32185112	3865	0.948
gma-b1.0r1-70680	Glycine max	1.0	siRNA24	9:32198210-32198689	1363	0.334
gma-b1.0r1-70681	Glycine max	1.0	siRNA24	9:32212263-32212287	1506	0.369
gma-b1.0r1-70682	Glycine max	1.0	siRNA24	9:32228225-32228768	11737	2.879
gma-b1.0r1-70683	Glycine max	1.0	OtherRNA	9:32244480-32244495	304	0.075
gma-b1.0r1-70684	Glycine max	1.0	siRNA24	9:32247422-32247547	1316	0.323
gma-b1.0r1-70685	Glycine max	1.0	siRNA24	9:32254052-32254307	1047	0.257
gma-b1.0r1-70686	Glycine max	1.0	siRNA24	9:32258168-32258470	671	0.165
gma-b1.0r1-70687	Glycine max	1.0	siRNA24	9:32258671-32259018	926	0.227
gma-b1.0r1-70688	Glycine max	1.0	siRNA24	9:32265133-32265491	745	0.183
gma-b1.0r1-70689	Glycine max	1.0	siRNA24	9:32279294-32279603	706	0.173
gma-b1.0r1-70690	Glycine max	1.0	siRNA22	9:32300192-32300225	275	0.067
gma-b1.0r1-70691	Glycine max	1.0	siRNA24	9:32345992-32346587	2946	0.723
gma-b1.0r1-70692	Glycine max	1.0	siRNA24	9:32356358-32356903	1010	0.248
gma-b1.0r1-70693	Glycine max	1.0	siRNA24	9:32382836-32382941	647	0.159
gma-b1.0r1-70694	Glycine max	1.0	OtherRNA	9:32402247-32402557	6788	1.665
gma-b1.0r1-70695	Glycine max	1.0	siRNA24	9:32416960-32417263	1064	0.261
gma-b1.0r1-70696	Glycine max	1.0	siRNA24	9:32663507-32663860	1047	0.257
gma-b1.0r1-70697	Glycine max	1.0	siRNA24	9:32700730-32700839	661	0.162
gma-b1.0r1-70698	Glycine max	1.0	siRNA24	9:32738704-32738947	1566	0.384
gma-b1.0r1-70699	Glycine max	1.0	siRNA24	9:32740603-32741235	4984	1.223
gma-b1.0r1-70700	Glycine max	1.0	siRNA24	9:32756904-32757431	10049	2.465
gma-b1.0r1-70701	Glycine max	1.0	siRNA24	9:32758030-32758233	1224	0.300
gma-b1.0r1-70702	Glycine max	1.0	siRNA24	9:32758885-32759387	18846	4.623
gma-b1.0r1-70703	Glycine max	1.0	siRNA24	9:32767108-32767499	9350	2.294
gma-b1.0r1-70704	Glycine max	1.0	siRNA24	9:32767668-32767835	524	0.129
gma-b1.0r1-70705	Glycine max	1.0	siRNA24	9:32768428-32768719	2166	0.531
gma-b1.0r1-70706	Glycine max	1.0	siRNA24	9:32825733-32825785	831	0.204
gma-b1.0r1-70707	Glycine max	1.0	OtherRNA	9:32827132-32827356	1187	0.291
gma-b1.0r1-70708	Glycine max	1.0	siRNA24	9:32842439-32842605	681	0.167
gma-b1.0r1-70709	Glycine max	1.0	siRNA21	9:32876947-32876968	222	0.054
gma-b1.0r1-70710	Glycine max	1.0	siRNA24	9:32878217-32880339	3609	0.885
gma-b1.0r1-70712	Glycine max	1.0	OtherRNA	9:32880527-32881102	833	0.204
gma-b1.0r1-70713	Glycine max	1.0	siRNA24	9:32881487-32881676	572	0.140
gma-b1.0r1-70714	Glycine max	1.0	siRNA24	9:32882109-32882633	763	0.187
gma-b1.0r1-70715	Glycine max	1.0	siRNA24	9:32887050-32887461	1184	0.290
gma-b1.0r1-70716	Glycine max	1.0	siRNA24	9:32890979-32891210	589	0.144
gma-b1.0r1-70717	Glycine max	1.0	siRNA24	9:32912749-32913267	4288	1.052
gma-b1.0r1-70718	Glycine max	1.0	siRNA24	9:32921676-32922206	11314	2.775
gma-b1.0r1-70719	Glycine max	1.0	siRNA22	9:32957199-32957226	280	0.069
gma-b1.0r1-70720	Glycine max	1.0	OtherRNA	9:32982064-32982361	4026	0.988
gma-b1.0r1-70721	Glycine max	1.0	OtherRNA	9:32992077-32992405	678	0.166
gma-b1.0r1-70722	Glycine max	1.0	siRNA24	9:32993626-32993770	1226	0.301
gma-b1.0r1-70723	Glycine max	1.0	siRNA24	9:32998741-32998772	690	0.169
gma-b1.0r1-70724	Glycine max	1.0	OtherRNA	9:33009085-33009326	5264	1.291
gma-b1.0r1-70725	Glycine max	1.0	siRNA22	9:33013884-33014492	1907	0.468
gma-b1.0r1-70726	Glycine max	1.0	siRNA22	9:33018275-33018323	140	0.034
gma-b1.0r1-70727	Glycine max	1.0	siRNA21	9:33018389-33018421	401	0.098
gma-b1.0r1-70728	Glycine max	1.0	siRNA22	9:33018554-33018812	770	0.189
gma-b1.0r1-70729	Glycine max	1.0	siRNA22	9:33019703-33019855	1639	0.402
gma-b1.0r1-70730	Glycine max	1.0	siRNA22	9:33021759-33022103	1045	0.256
gma-b1.0r1-70731	Glycine max	1.0	siRNA24	9:33029761-33030188	1512	0.371
gma-b1.0r1-70732	Glycine max	1.0	siRNA24	9:33042686-33042960	1243	0.305
gma-b1.0r1-70733	Glycine max	1.0	siRNA24	9:33091945-33092471	3960	0.971
gma-b1.0r1-70734	Glycine max	1.0	siRNA24	9:33120095-33120472	2893	0.710
gma-b1.0r1-70735	Glycine max	1.0	siRNA24	9:33130205-33130367	1863	0.457
gma-b1.0r1-70736	Glycine max	1.0	siRNA24	9:33130597-33130970	5441	1.335
gma-b1.0r1-70737	Glycine max	1.0	siRNA24	9:33138054-33138079	150	0.037
gma-b1.0r1-70738	Glycine max	1.0	siRNA24	9:33138750-33139158	1626	0.399
gma-b1.0r1-70739	Glycine max	1.0	siRNA24	9:33139591-33139890	1417	0.348
gma-b1.0r1-70740	Glycine max	1.0	siRNA24	9:33140810-33141365	5082	1.247
gma-b1.0r1-70741	Glycine max	1.0	siRNA24	9:33148900-33149840	9604	2.356
gma-b1.0r1-70742	Glycine max	1.0	siRNA24	9:33159355-33159747	1084	0.266
gma-b1.0r1-70743	Glycine max	1.0	siRNA24	9:33171775-33172914	14070	3.451
gma-b1.0r1-70744	Glycine max	1.0	siRNA24	9:33174127-33175080	11028	2.705
gma-b1.0r1-70745	Glycine max	1.0	siRNA24	9:33178794-33179009	2020	0.496
gma-b1.0r1-70746	Glycine max	1.0	siRNA24	9:33190196-33190453	4634	1.137
gma-b1.0r1-70747	Glycine max	1.0	siRNA24	9:33204507-33205083	4396	1.078
gma-b1.0r1-70748	Glycine max	1.0	siRNA24	9:33217483-33218002	18302	4.489
gma-b1.0r1-70749	Glycine max	1.0	siRNA24	9:33220930-33221213	1202	0.295
gma-b1.0r1-70750	Glycine max	1.0	OtherRNA	9:33243223-33243415	18232	4.472
gma-b1.0r1-70751	Glycine max	1.0	OtherRNA	9:33244502-33244666	369	0.091
gma-b1.0r1-70752	Glycine max	1.0	OtherRNA	9:33245627-33245963	1772	0.435
gma-b1.0r1-70753	Glycine max	1.0	OtherRNA	9:33246057-33246547	4214	1.034
gma-b1.0r1-70754	Glycine max	1.0	OtherRNA	9:33268914-33268935	155	0.038
gma-b1.0r1-70755	Glycine max	1.0	OtherRNA	9:33286202-33286377	1614	0.396
gma-b1.0r1-70756	Glycine max	1.0	OtherRNA	9:33287103-33287582	3563	0.874
gma-b1.0r1-70757	Glycine max	1.0	siRNA24	9:33287697-33288192	5951	1.460
gma-b1.0r1-70758	Glycine max	1.0	OtherRNA	9:33298131-33298174	1109	0.272
gma-b1.0r1-70759	Glycine max	1.0	siRNA24	9:33308950-33309083	2126	0.522
gma-b1.0r1-70760	Glycine max	1.0	siRNA24	9:33312439-33312661	361	0.089
gma-b1.0r1-70761	Glycine max	1.0	siRNA21	9:33312900-33313148	249	0.061
gma-b1.0r1-70762	Glycine max	1.0	OtherRNA	9:33382331-33383679	2503	0.614
gma-b1.0r1-70763	Glycine max	1.0	siRNA24	9:33388553-33388903	1262	0.310
gma-b1.0r1-70764	Glycine max	1.0	siRNA24	9:33410557-33410881	13701	3.361
gma-b1.0r1-70765	Glycine max	1.0	siRNA24	9:33422500-33422818	983	0.241
gma-b1.0r1-70766	Glycine max	1.0	siRNA24	9:33433738-33434056	1095	0.269
gma-b1.0r1-70767	Glycine max	1.0	siRNA24	9:33439373-33440220	9328	2.288
gma-b1.0r1-70768	Glycine max	1.0	siRNA24	9:33440273-33440726	3908	0.959
gma-b1.0r1-70769	Glycine max	1.0	siRNA24	9:33444450-33445258	2175	0.534
gma-b1.0r1-70770	Glycine max	1.0	siRNA21	9:33445400-33447207	14558	3.571
gma-b1.0r1-70771	Glycine max	1.0	siRNA24	9:33457518-33457776	1198	0.294
gma-b1.0r1-70772	Glycine max	1.0	siRNA24	9:33457828-33458353	2057	0.505
gma-b1.0r1-70773	Glycine max	1.0	siRNA24	9:33465518-33465691	1176	0.288
gma-b1.0r1-70774	Glycine max	1.0	siRNA24	9:33515936-33516165	2683	0.658
gma-b1.0r1-70775	Glycine max	1.0	siRNA24	9:33552865-33553091	6200	1.521
gma-b1.0r1-70776	Glycine max	1.0	siRNA24	9:33553269-33553409	1572	0.386
gma-b1.0r1-70777	Glycine max	1.0	OtherRNA	9:33555547-33555626	747	0.183
gma-b1.0r1-70778	Glycine max	1.0	siRNA24	9:33558297-33559652	2875	0.705
gma-b1.0r1-70779	Glycine max	1.0	siRNA24	9:33562734-33563456	5187	1.272
gma-b1.0r1-70780	Glycine max	1.0	siRNA24	9:33564933-33565074	1372	0.337
gma-b1.0r1-70781	Glycine max	1.0	siRNA22	9:33569259-33569592	3954	0.970
gma-b1.0r1-70782	Glycine max	1.0	OtherRNA	9:33573883-33574220	48884	11.991
gma-b1.0r1-70783	Glycine max	1.0	siRNA24	9:33582950-33583132	5239	1.285
gma-b1.0r1-70784	Glycine max	1.0	siRNA24	9:33585807-33586466	2659	0.652
gma-b1.0r1-70785	Glycine max	1.0	siRNA24	9:33589334-33590086	3240	0.795
gma-b1.0r1-70786	Glycine max	1.0	siRNA24	9:33590646-33591278	2647	0.649
gma-b1.0r1-70787	Glycine max	1.0	siRNA24	9:33601954-33602533	3150	0.773
gma-b1.0r1-70788	Glycine max	1.0	siRNA24	9:33605721-33605760	669	0.164
gma-b1.0r1-70789	Glycine max	1.0	siRNA24	9:33615083-33615286	1268	0.311
gma-b1.0r1-70790	Glycine max	1.0	siRNA24	9:33616799-33617419	9718	2.384
gma-b1.0r1-70791	Glycine max	1.0	siRNA24	9:33639458-33639549	645	0.158
gma-b1.0r1-70792	Glycine max	1.0	siRNA24	9:33689625-33689672	815	0.200
gma-b1.0r1-70793	Glycine max	1.0	siRNA24	9:33741229-33741895	5802	1.423
gma-b1.0r1-70794	Glycine max	1.0	siRNA24	9:33744875-33745173	3258	0.799
gma-b1.0r1-70795	Glycine max	1.0	siRNA24	9:33748343-33748578	1580	0.388
gma-b1.0r1-70796	Glycine max	1.0	siRNA24	9:33773837-33774249	5221	1.281
gma-b1.0r1-70797	Glycine max	1.0	siRNA24	9:33779734-33781424	33092	8.117
gma-b1.0r1-70798	Glycine max	1.0	siRNA24	9:33791043-33791382	855	0.210
gma-b1.0r1-70799	Glycine max	1.0	siRNA24	9:33791498-33792008	1515	0.372
gma-b1.0r1-70800	Glycine max	1.0	OtherRNA	9:33809290-33809440	5870	1.440
gma-b1.0r1-70801	Glycine max	1.0	siRNA24	9:33814518-33814941	2181	0.535
gma-b1.0r1-70802	Glycine max	1.0	siRNA24	9:33818713-33818877	2320	0.569
gma-b1.0r1-70803	Glycine max	1.0	siRNA24	9:33820630-33820847	2868	0.704
gma-b1.0r1-70804	Glycine max	1.0	siRNA24	9:33838795-33839252	3934	0.965
gma-b1.0r1-70805	Glycine max	1.0	siRNA24	9:33855606-33855771	1381	0.339
