## SupplementalTableS2 for "Integrated annotations and analyses of small RNA-producing loci from 47 diverse plants": Supplemental_Table_S2.tsv (part 44 of 218)

Supplemental Table S2. Small RNA-producing loci from 48 plant genomes.
gma-b1.0r1-70806	Glycine max	1.0	siRNA24	9:33860486-33860665	2321	0.569
gma-b1.0r1-70807	Glycine max	1.0	siRNA24	9:33895652-33895792	1949	0.478
gma-b1.0r1-70808	Glycine max	1.0	siRNA21	9:33908839-33909092	544032	133.451
gma-b1.0r1-70809	Glycine max	1.0	siRNA24	9:33913362-33913612	4839	1.187
gma-b1.0r1-70810	Glycine max	1.0	siRNA24	9:33917060-33917169	588	0.144
gma-b1.0r1-70811	Glycine max	1.0	siRNA24	9:33923093-33923307	1049	0.257
gma-b1.0r1-70812	Glycine max	1.0	OtherRNA	9:33934869-33935364	4134	1.014
gma-b1.0r1-70813	Glycine max	1.0	siRNA24	9:33950971-33951305	5295	1.299
gma-b1.0r1-70814	Glycine max	1.0	siRNA24	9:33954902-33955578	1875	0.460
gma-b1.0r1-70815	Glycine max	1.0	siRNA24	9:33968301-33968685	12460	3.056
gma-b1.0r1-70816	Glycine max	1.0	siRNA24	9:33970804-33971464	9148	2.244
gma-b1.0r1-70817	Glycine max	1.0	siRNA24	9:33978077-33979044	10867	2.666
gma-b1.0r1-70818	Glycine max	1.0	siRNA24	9:33995283-33995480	2018	0.495
gma-b1.0r1-70819	Glycine max	1.0	siRNA24	9:34000140-34000872	10920	2.679
gma-b1.0r1-70820	Glycine max	1.0	siRNA24	9:34041343-34041389	823	0.202
gma-b1.0r1-70821	Glycine max	1.0	siRNA24	9:34104503-34105069	3605	0.884
gma-b1.0r1-70822	Glycine max	1.0	siRNA24	9:34112966-34113313	8279	2.031
gma-b1.0r1-70823	Glycine max	1.0	siRNA24	9:34113729-34114141	2131	0.523
gma-b1.0r1-70824	Glycine max	1.0	siRNA22	9:34114888-34114922	2215	0.543
gma-b1.0r1-70825	Glycine max	1.0	siRNA24	9:34122841-34123877	1526	0.374
gma-b1.0r1-70826	Glycine max	1.0	siRNA24	9:34124358-34126500	7813	1.917
gma-b1.0r1-70827	Glycine max	1.0	OtherRNA	9:34134506-34134521	1268	0.311
gma-b1.0r1-70828	Glycine max	1.0	siRNA24	9:34135530-34135927	11855	2.908
gma-b1.0r1-70829	Glycine max	1.0	siRNA24	9:34139751-34140009	1786	0.438
gma-b1.0r1-70830	Glycine max	1.0	siRNA24	9:34142207-34142366	3534	0.867
gma-b1.0r1-70831	Glycine max	1.0	siRNA24	9:34145977-34146354	1744	0.428
gma-b1.0r1-70832	Glycine max	1.0	siRNA24	9:34150154-34150411	514	0.126
gma-b1.0r1-70833	Glycine max	1.0	siRNA24	9:34150453-34150608	698	0.171
gma-b1.0r1-70834	Glycine max	1.0	siRNA24	9:34165718-34166374	4602	1.129
gma-b1.0r1-70835	Glycine max	1.0	MIRNA	9:34174633-34174738	953	0.234
gma-b1.0r1-70836	Glycine max	1.0	siRNA24	9:34177654-34177763	1523	0.374
gma-b1.0r1-70837	Glycine max	1.0	siRNA24	9:34178054-34178606	25972	6.371
gma-b1.0r1-70838	Glycine max	1.0	MIRNA	9:34181517-34181637	1895	0.465
gma-b1.0r1-70839	Glycine max	1.0	siRNA24	9:34183114-34183715	2486	0.610
gma-b1.0r1-70840	Glycine max	1.0	siRNA24	9:34185183-34185364	1807	0.443
gma-b1.0r1-70841	Glycine max	1.0	siRNA24	9:34210712-34210916	1957	0.480
gma-b1.0r1-70842	Glycine max	1.0	OtherRNA	9:34224717-34225534	1586	0.389
gma-b1.0r1-70843	Glycine max	1.0	siRNA24	9:34231972-34232076	547	0.134
gma-b1.0r1-70844	Glycine max	1.0	siRNA24	9:34234747-34235284	3528	0.865
gma-b1.0r1-70845	Glycine max	1.0	siRNA24	9:34250384-34250613	4515	1.108
gma-b1.0r1-70846	Glycine max	1.0	siRNA24	9:34250759-34250984	3164	0.776
gma-b1.0r1-70847	Glycine max	1.0	siRNA24	9:34253875-34254318	7015	1.721
gma-b1.0r1-70848	Glycine max	1.0	siRNA24	9:34256334-34256506	445	0.109
gma-b1.0r1-70849	Glycine max	1.0	siRNA24	9:34264599-34265231	4096	1.005
gma-b1.0r1-70850	Glycine max	1.0	siRNA24	9:34266910-34267056	792	0.194
gma-b1.0r1-70851	Glycine max	1.0	siRNA24	9:34272382-34272838	2341	0.574
gma-b1.0r1-70852	Glycine max	1.0	siRNA24	9:34272971-34273352	1434	0.352
gma-b1.0r1-70853	Glycine max	1.0	siRNA24	9:34277942-34278104	947	0.232
gma-b1.0r1-70854	Glycine max	1.0	siRNA24	9:34278166-34278209	679	0.167
gma-b1.0r1-70855	Glycine max	1.0	siRNA24	9:34286082-34286361	2298	0.564
gma-b1.0r1-70856	Glycine max	1.0	siRNA24	9:34302238-34302801	3147	0.772
gma-b1.0r1-70857	Glycine max	1.0	siRNA24	9:34305008-34305287	6655	1.632
gma-b1.0r1-70858	Glycine max	1.0	siRNA24	9:34309771-34310382	2544	0.624
gma-b1.0r1-70859	Glycine max	1.0	siRNA24	9:34312047-34312664	4629	1.135
gma-b1.0r1-70860	Glycine max	1.0	siRNA24	9:34314205-34314440	1582	0.388
gma-b1.0r1-70861	Glycine max	1.0	siRNA24	9:34327163-34327367	6155	1.510
gma-b1.0r1-70862	Glycine max	1.0	siRNA24	9:34333882-34334511	7557	1.854
gma-b1.0r1-70863	Glycine max	1.0	siRNA24	9:34340286-34340813	2029	0.498
gma-b1.0r1-70864	Glycine max	1.0	siRNA24	9:34364475-34365105	5334	1.308
gma-b1.0r1-70865	Glycine max	1.0	siRNA24	9:34367927-34368354	3839	0.942
gma-b1.0r1-70866	Glycine max	1.0	siRNA24	9:34371080-34371894	16576	4.066
gma-b1.0r1-70867	Glycine max	1.0	siRNA24	9:34377211-34377757	4687	1.150
gma-b1.0r1-70868	Glycine max	1.0	siRNA24	9:34380458-34380791	1369	0.336
gma-b1.0r1-70869	Glycine max	1.0	siRNA24	9:34381121-34381511	1119	0.274
gma-b1.0r1-70870	Glycine max	1.0	siRNA24	9:34382725-34382869	982	0.241
gma-b1.0r1-70871	Glycine max	1.0	siRNA24	9:34399710-34399964	951	0.233
gma-b1.0r1-70872	Glycine max	1.0	siRNA24	9:34403071-34403187	3454	0.847
gma-b1.0r1-70873	Glycine max	1.0	siRNA24	9:34406104-34406934	4789	1.175
gma-b1.0r1-70874	Glycine max	1.0	OtherRNA	9:34429099-34429508	5291	1.298
gma-b1.0r1-70875	Glycine max	1.0	siRNA24	9:34440383-34440613	1156	0.284
gma-b1.0r1-70876	Glycine max	1.0	siRNA24	9:34443310-34443696	3151	0.773
gma-b1.0r1-70877	Glycine max	1.0	siRNA24	9:34451212-34452015	6348	1.557
gma-b1.0r1-70878	Glycine max	1.0	siRNA24	9:34452206-34452427	2289	0.561
gma-b1.0r1-70879	Glycine max	1.0	siRNA24	9:34497193-34497904	6347	1.557
gma-b1.0r1-70880	Glycine max	1.0	siRNA24	9:34498034-34498440	1885	0.462
gma-b1.0r1-70881	Glycine max	1.0	siRNA24	9:34499552-34499755	966	0.237
gma-b1.0r1-70882	Glycine max	1.0	siRNA24	9:34500739-34501925	3109	0.763
gma-b1.0r1-70883	Glycine max	1.0	siRNA24	9:34506781-34507191	1885	0.462
gma-b1.0r1-70884	Glycine max	1.0	siRNA24	9:34527820-34528420	16089	3.947
gma-b1.0r1-70885	Glycine max	1.0	siRNA24	9:34569850-34570022	564	0.138
gma-b1.0r1-70886	Glycine max	1.0	siRNA24	9:34572683-34573222	939	0.230
gma-b1.0r1-70887	Glycine max	1.0	siRNA24	9:34578192-34578526	4210	1.033
gma-b1.0r1-70888	Glycine max	1.0	siRNA24	9:34581442-34581909	1710	0.419
gma-b1.0r1-70889	Glycine max	1.0	siRNA24	9:34581979-34582448	1217	0.299
gma-b1.0r1-70890	Glycine max	1.0	siRNA24	9:34582537-34582632	1707	0.419
gma-b1.0r1-70891	Glycine max	1.0	siRNA24	9:34586805-34587354	7774	1.907
gma-b1.0r1-70892	Glycine max	1.0	siRNA22	9:34647115-34647336	2181	0.535
gma-b1.0r1-70893	Glycine max	1.0	siRNA22	9:34650943-34652366	2765	0.678
gma-b1.0r1-70894	Glycine max	1.0	siRNA22	9:34653491-34653838	396	0.097
gma-b1.0r1-70895	Glycine max	1.0	siRNA22	9:34653922-34655995	8153	2.000
gma-b1.0r1-70896	Glycine max	1.0	siRNA22	9:34656313-34660830	129726	31.822
gma-b1.0r1-70897	Glycine max	1.0	siRNA22	9:34660968-34667695	287235	70.459
gma-b1.0r1-70898	Glycine max	1.0	siRNA22	9:34667842-34669189	11414	2.800
gma-b1.0r1-70899	Glycine max	1.0	siRNA22	9:34670504-34671495	7831	1.921
gma-b1.0r1-70900	Glycine max	1.0	siRNA22	9:34671527-34676793	175663	43.090
gma-b1.0r1-70901	Glycine max	1.0	siRNA22	9:34676889-34679076	174713	42.857
gma-b1.0r1-70902	Glycine max	1.0	siRNA22	9:34679156-34679778	2552	0.626
gma-b1.0r1-70903	Glycine max	1.0	siRNA22	9:34679860-34682521	116033	28.463
gma-b1.0r1-70904	Glycine max	1.0	siRNA22	9:34682606-34686721	222144	54.492
gma-b1.0r1-70905	Glycine max	1.0	siRNA22	9:34686869-34686994	193	0.047
gma-b1.0r1-70906	Glycine max	1.0	siRNA22	9:34687122-34687468	2145	0.526
gma-b1.0r1-70907	Glycine max	1.0	OtherRNA	9:34687555-34687730	1342	0.329
gma-b1.0r1-70908	Glycine max	1.0	siRNA22	9:34687812-34688330	3575	0.877
gma-b1.0r1-70909	Glycine max	1.0	siRNA22	9:34689073-34689646	13985	3.431
gma-b1.0r1-70910	Glycine max	1.0	siRNA22	9:34689918-34690471	5767	1.415
gma-b1.0r1-70911	Glycine max	1.0	siRNA22	9:34690683-34691230	54636	13.402
gma-b1.0r1-70912	Glycine max	1.0	siRNA22	9:34691452-34691770	34252	8.402
gma-b1.0r1-70913	Glycine max	1.0	siRNA22	9:34691956-34692373	45582	11.181
gma-b1.0r1-70914	Glycine max	1.0	siRNA22	9:34692737-34692782	8611	2.112
gma-b1.0r1-70915	Glycine max	1.0	siRNA22	9:34693195-34693273	18723	4.593
gma-b1.0r1-70916	Glycine max	1.0	siRNA22	9:34693788-34694459	29231	7.170
gma-b1.0r1-70917	Glycine max	1.0	siRNA22	9:34694788-34695159	12139	2.978
gma-b1.0r1-70918	Glycine max	1.0	siRNA22	9:34695258-34695302	5096	1.250
gma-b1.0r1-70919	Glycine max	1.0	siRNA22	9:34695818-34695895	18598	4.562
gma-b1.0r1-70920	Glycine max	1.0	siRNA22	9:34695999-34696026	584	0.143
gma-b1.0r1-70921	Glycine max	1.0	siRNA22	9:34696309-34696353	8436	2.069
gma-b1.0r1-70922	Glycine max	1.0	siRNA22	9:34696732-34697473	90397	22.174
gma-b1.0r1-70923	Glycine max	1.0	siRNA22	9:34698317-34698434	456	0.112
gma-b1.0r1-70924	Glycine max	1.0	siRNA22	9:34699982-34703516	52844	12.963
gma-b1.0r1-70925	Glycine max	1.0	siRNA22	9:34705045-34706487	7625	1.870
gma-b1.0r1-70926	Glycine max	1.0	siRNA22	9:34707252-34707683	879	0.216
gma-b1.0r1-70927	Glycine max	1.0	siRNA24	9:34711153-34711354	1413	0.347
gma-b1.0r1-70928	Glycine max	1.0	siRNA24	9:34728845-34729342	7166	1.758
gma-b1.0r1-70929	Glycine max	1.0	siRNA24	9:34729936-34730058	652	0.160
gma-b1.0r1-70930	Glycine max	1.0	siRNA24	9:34739515-34739688	1523	0.374
gma-b1.0r1-70931	Glycine max	1.0	siRNA24	9:34739752-34740448	7137	1.751
gma-b1.0r1-70932	Glycine max	1.0	siRNA24	9:34754958-34756163	1617	0.397
gma-b1.0r1-70933	Glycine max	1.0	siRNA24	9:34765711-34765836	160	0.039
gma-b1.0r1-70934	Glycine max	1.0	siRNA24	9:34803402-34803705	2256	0.553
gma-b1.0r1-70935	Glycine max	1.0	siRNA24	9:34812174-34812431	2168	0.532
gma-b1.0r1-70936	Glycine max	1.0	siRNA24	9:34814050-34814862	3566	0.875
gma-b1.0r1-70937	Glycine max	1.0	siRNA24	9:34819467-34819748	7180	1.761
gma-b1.0r1-70938	Glycine max	1.0	siRNA24	9:34819926-34820272	749	0.184
gma-b1.0r1-70939	Glycine max	1.0	siRNA24	9:34853483-34853912	3269	0.802
gma-b1.0r1-70940	Glycine max	1.0	siRNA24	9:34857829-34857886	991	0.243
gma-b1.0r1-70941	Glycine max	1.0	siRNA24	9:34871319-34871886	2001	0.491
gma-b1.0r1-70942	Glycine max	1.0	siRNA24	9:34884091-34884259	2347	0.576
gma-b1.0r1-70943	Glycine max	1.0	siRNA24	9:34884458-34885410	16957	4.160
gma-b1.0r1-70944	Glycine max	1.0	siRNA24	9:34885838-34886202	6910	1.695
gma-b1.0r1-70945	Glycine max	1.0	siRNA24	9:34922344-34922600	862	0.211
gma-b1.0r1-70946	Glycine max	1.0	OtherRNA	9:34927668-34927840	1047	0.257
gma-b1.0r1-70947	Glycine max	1.0	siRNA24	9:34932433-34932751	517	0.127
gma-b1.0r1-70948	Glycine max	1.0	OtherRNA	9:34932994-34933366	914	0.224
gma-b1.0r1-70949	Glycine max	1.0	OtherRNA	9:34949348-34949476	1795	0.440
gma-b1.0r1-70950	Glycine max	1.0	siRNA24	9:34951478-34951625	1873	0.459
gma-b1.0r1-70951	Glycine max	1.0	siRNA24	9:34984684-34984902	1336	0.328
gma-b1.0r1-70952	Glycine max	1.0	siRNA24	9:34987248-34987681	1415	0.347
gma-b1.0r1-70953	Glycine max	1.0	siRNA24	9:34988067-34988316	1731	0.425
gma-b1.0r1-70954	Glycine max	1.0	siRNA24	9:34988612-34988999	8563	2.101
gma-b1.0r1-70955	Glycine max	1.0	siRNA24	9:34994160-34994399	2532	0.621
gma-b1.0r1-70956	Glycine max	1.0	siRNA24	9:34999213-34999563	5250	1.288
gma-b1.0r1-70957	Glycine max	1.0	siRNA24	9:35001038-35001624	5807	1.424
gma-b1.0r1-70958	Glycine max	1.0	siRNA24	9:35036893-35038436	15863	3.891
gma-b1.0r1-70959	Glycine max	1.0	siRNA22	9:35040971-35041105	638	0.157
gma-b1.0r1-70960	Glycine max	1.0	siRNA22	9:35042670-35042838	1144	0.281
gma-b1.0r1-70961	Glycine max	1.0	siRNA24	9:35044039-35044405	3840	0.942
gma-b1.0r1-70962	Glycine max	1.0	siRNA24	9:35076319-35076885	6797	1.667
gma-b1.0r1-70963	Glycine max	1.0	siRNA22	9:35095584-35097068	16086	3.946
gma-b1.0r1-70964	Glycine max	1.0	siRNA22	9:35097203-35097749	3725	0.914
gma-b1.0r1-70965	Glycine max	1.0	siRNA24	9:35099452-35099478	530	0.130
gma-b1.0r1-70966	Glycine max	1.0	siRNA24	9:35101137-35101969	3441	0.844
gma-b1.0r1-70967	Glycine max	1.0	siRNA24	9:35103066-35103617	4527	1.110
gma-b1.0r1-70968	Glycine max	1.0	OtherRNA	9:35108973-35109224	4118	1.010
gma-b1.0r1-70969	Glycine max	1.0	siRNA24	9:35112918-35113386	2937	0.720
gma-b1.0r1-70970	Glycine max	1.0	siRNA24	9:35129763-35130481	3665	0.899
gma-b1.0r1-70971	Glycine max	1.0	siRNA24	9:35133112-35133887	8025	1.969
gma-b1.0r1-70972	Glycine max	1.0	siRNA24	9:35136193-35136242	798	0.196
gma-b1.0r1-70973	Glycine max	1.0	siRNA24	9:35137133-35137266	1012	0.248
gma-b1.0r1-70974	Glycine max	1.0	siRNA24	9:35149679-35149751	986	0.242
gma-b1.0r1-70975	Glycine max	1.0	siRNA24	9:35163864-35164265	1765	0.433
gma-b1.0r1-70976	Glycine max	1.0	siRNA24	9:35164788-35164887	2198	0.539
gma-b1.0r1-70977	Glycine max	1.0	siRNA24	9:35165202-35165505	2400	0.589
gma-b1.0r1-70978	Glycine max	1.0	siRNA24	9:35180900-35180973	475	0.117
gma-b1.0r1-70979	Glycine max	1.0	siRNA24	9:35181266-35181880	4115	1.009
gma-b1.0r1-70980	Glycine max	1.0	siRNA24	9:35183806-35184093	2800	0.687
gma-b1.0r1-70981	Glycine max	1.0	siRNA24	9:35185093-35185490	7502	1.840
gma-b1.0r1-70982	Glycine max	1.0	siRNA24	9:35190710-35190996	5736	1.407
gma-b1.0r1-70983	Glycine max	1.0	OtherRNA	9:35212725-35213083	1082	0.265
gma-b1.0r1-70984	Glycine max	1.0	OtherRNA	9:35213635-35213771	751	0.184
gma-b1.0r1-70985	Glycine max	1.0	OtherRNA	9:35214201-35214335	490	0.120
gma-b1.0r1-70986	Glycine max	1.0	siRNA24	9:35226048-35226793	4937	1.211
gma-b1.0r1-70987	Glycine max	1.0	siRNA24	9:35231729-35232273	2532	0.621
gma-b1.0r1-70988	Glycine max	1.0	siRNA24	9:35239827-35240168	3870	0.949
gma-b1.0r1-70989	Glycine max	1.0	siRNA24	9:35240623-35240684	714	0.175
gma-b1.0r1-70990	Glycine max	1.0	siRNA24	9:35249576-35250020	12501	3.066
gma-b1.0r1-70991	Glycine max	1.0	siRNA24	9:35271677-35272159	5720	1.403
gma-b1.0r1-70992	Glycine max	1.0	siRNA24	9:35281806-35282089	688	0.169
gma-b1.0r1-70993	Glycine max	1.0	siRNA24	9:35284822-35285364	948	0.233
gma-b1.0r1-70994	Glycine max	1.0	OtherRNA	9:35293647-35294316	6223	1.527
gma-b1.0r1-70995	Glycine max	1.0	OtherRNA	9:35295006-35295353	4640	1.138
gma-b1.0r1-70996	Glycine max	1.0	siRNA24	9:35295456-35295954	4863	1.193
gma-b1.0r1-70997	Glycine max	1.0	OtherRNA	9:35297912-35297997	826	0.203
gma-b1.0r1-70998	Glycine max	1.0	siRNA24	9:35298560-35299364	6120	1.501
gma-b1.0r1-70999	Glycine max	1.0	siRNA24	9:35301652-35302482	3928	0.964
gma-b1.0r1-71000	Glycine max	1.0	siRNA24	9:35302595-35302949	701	0.172
gma-b1.0r1-71001	Glycine max	1.0	siRNA24	9:35307784-35308092	1504	0.369
gma-b1.0r1-71002	Glycine max	1.0	siRNA24	9:35309536-35309752	1122	0.275
gma-b1.0r1-71003	Glycine max	1.0	siRNA24	9:35309925-35310496	678	0.166
gma-b1.0r1-71004	Glycine max	1.0	siRNA24	9:35310617-35310936	935	0.229
gma-b1.0r1-71005	Glycine max	1.0	siRNA24	9:35339058-35339264	987	0.242
gma-b1.0r1-71006	Glycine max	1.0	siRNA24	9:35346452-35346779	2228	0.547
gma-b1.0r1-71007	Glycine max	1.0	siRNA24	9:35357408-35357883	5629	1.381
gma-b1.0r1-71008	Glycine max	1.0	siRNA24	9:35362418-35362529	1586	0.389
gma-b1.0r1-71009	Glycine max	1.0	siRNA24	9:35369635-35369665	172	0.042
gma-b1.0r1-71010	Glycine max	1.0	siRNA24	9:35369786-35369946	559	0.137
gma-b1.0r1-71011	Glycine max	1.0	siRNA24	9:35377887-35378163	1617	0.397
gma-b1.0r1-71012	Glycine max	1.0	siRNA24	9:35385816-35386040	3487	0.855
gma-b1.0r1-71013	Glycine max	1.0	siRNA24	9:35391472-35392029	2289	0.561
gma-b1.0r1-71014	Glycine max	1.0	siRNA22	9:35392060-35392088	303	0.074
gma-b1.0r1-71015	Glycine max	1.0	siRNA24	9:35400053-35400803	4392	1.077
gma-b1.0r1-71016	Glycine max	1.0	OtherRNA	9:35420095-35420159	2783	0.683
gma-b1.0r1-71017	Glycine max	1.0	siRNA24	9:35453275-35453391	610	0.150
gma-b1.0r1-71018	Glycine max	1.0	siRNA24	9:35453644-35453797	774	0.190
gma-b1.0r1-71019	Glycine max	1.0	siRNA24	9:35468574-35469065	2333	0.572
gma-b1.0r1-71020	Glycine max	1.0	siRNA24	9:35469164-35469712	4680	1.148
gma-b1.0r1-71021	Glycine max	1.0	siRNA24	9:35478314-35478765	1013	0.248
gma-b1.0r1-71022	Glycine max	1.0	OtherRNA	9:35487272-35487316	2091	0.513
gma-b1.0r1-71023	Glycine max	1.0	OtherRNA	9:35493911-35494027	3921	0.962
gma-b1.0r1-71024	Glycine max	1.0	siRNA24	9:35496132-35496938	9754	2.393
gma-b1.0r1-71025	Glycine max	1.0	siRNA24	9:35500429-35500764	1898	0.466
gma-b1.0r1-71026	Glycine max	1.0	siRNA24	9:35504901-35505314	4136	1.015
gma-b1.0r1-71027	Glycine max	1.0	siRNA24	9:35515871-35516217	1290	0.316
gma-b1.0r1-71028	Glycine max	1.0	siRNA24	9:35516506-35517365	4929	1.209
gma-b1.0r1-71029	Glycine max	1.0	siRNA24	9:35520772-35521596	10756	2.638
gma-b1.0r1-71030	Glycine max	1.0	siRNA24	9:35524774-35525041	1130	0.277
gma-b1.0r1-71031	Glycine max	1.0	siRNA24	9:35525151-35526052	10060	2.468
gma-b1.0r1-71032	Glycine max	1.0	siRNA24	9:35526182-35526260	486	0.119
gma-b1.0r1-71033	Glycine max	1.0	siRNA24	9:35528624-35528921	876	0.215
gma-b1.0r1-71034	Glycine max	1.0	siRNA24	9:35530043-35530273	1643	0.403
gma-b1.0r1-71035	Glycine max	1.0	siRNA24	9:35532608-35533053	36648	8.990
gma-b1.0r1-71036	Glycine max	1.0	siRNA24	9:35546319-35546435	396	0.097
gma-b1.0r1-71037	Glycine max	1.0	siRNA21	9:35548650-35549119	5194	1.274
gma-b1.0r1-71038	Glycine max	1.0	OtherRNA	9:35554120-35554301	449	0.110
gma-b1.0r1-71039	Glycine max	1.0	OtherRNA	9:35554506-35554611	544	0.133
gma-b1.0r1-71040	Glycine max	1.0	siRNA24	9:35562714-35562968	2055	0.504
gma-b1.0r1-71041	Glycine max	1.0	siRNA24	9:35570418-35570519	1442	0.354
gma-b1.0r1-71042	Glycine max	1.0	OtherRNA	9:35581489-35582346	6979	1.712
gma-b1.0r1-71043	Glycine max	1.0	siRNA24	9:35586673-35587705	6577	1.613
gma-b1.0r1-71044	Glycine max	1.0	siRNA24	9:35591585-35591831	1579	0.387
gma-b1.0r1-71045	Glycine max	1.0	siRNA24	9:35591916-35592252	2041	0.501
gma-b1.0r1-71046	Glycine max	1.0	siRNA24	9:35593133-35593536	2522	0.619
gma-b1.0r1-71047	Glycine max	1.0	siRNA24	9:35593781-35594039	3468	0.851
gma-b1.0r1-71048	Glycine max	1.0	siRNA24	9:35594128-35594567	5333	1.308
gma-b1.0r1-71049	Glycine max	1.0	siRNA24	9:35604264-35604491	2494	0.612
gma-b1.0r1-71050	Glycine max	1.0	siRNA24	9:35606046-35606394	3255	0.798
gma-b1.0r1-71051	Glycine max	1.0	siRNA24	9:35608747-35609005	2087	0.512
gma-b1.0r1-71052	Glycine max	1.0	siRNA24	9:35616306-35616998	4485	1.100
gma-b1.0r1-71053	Glycine max	1.0	siRNA24	9:35625475-35625737	1544	0.379
gma-b1.0r1-71054	Glycine max	1.0	OtherRNA	9:35626117-35626287	9209	2.259
gma-b1.0r1-71055	Glycine max	1.0	OtherRNA	9:35630779-35631019	32617	8.001
gma-b1.0r1-71056	Glycine max	1.0	siRNA24	9:35632704-35633004	1034	0.254
gma-b1.0r1-71057	Glycine max	1.0	siRNA24	9:35634166-35634658	2899	0.711
gma-b1.0r1-71058	Glycine max	1.0	siRNA24	9:35636017-35636885	5681	1.394
gma-b1.0r1-71059	Glycine max	1.0	OtherRNA	9:35639321-35639547	9218	2.261
gma-b1.0r1-71060	Glycine max	1.0	OtherRNA	9:35644435-35644496	243	0.060
gma-b1.0r1-71061	Glycine max	1.0	siRNA24	9:35661321-35661693	4734	1.161
gma-b1.0r1-71062	Glycine max	1.0	siRNA24	9:35695955-35696070	1816	0.445
gma-b1.0r1-71063	Glycine max	1.0	siRNA24	9:35714451-35714836	7388	1.812
gma-b1.0r1-71064	Glycine max	1.0	siRNA24	9:35732024-35732434	3843	0.943
gma-b1.0r1-71065	Glycine max	1.0	siRNA24	9:35746478-35746843	1501	0.368
gma-b1.0r1-71066	Glycine max	1.0	siRNA24	9:35758075-35758212	921	0.226
gma-b1.0r1-71067	Glycine max	1.0	siRNA24	9:35758393-35758954	2792	0.685
gma-b1.0r1-71068	Glycine max	1.0	OtherRNA	9:35762463-35762582	1358795	333.312
gma-b1.0r1-71069	Glycine max	1.0	siRNA24	9:35765599-35766368	11778	2.889
gma-b1.0r1-71070	Glycine max	1.0	MIRNA	9:35771786-35772016	37005	9.077
gma-b1.0r1-71071	Glycine max	1.0	siRNA24	9:35775773-35776109	4366	1.071
gma-b1.0r1-71072	Glycine max	1.0	siRNA24	9:35776441-35777056	10759	2.639
gma-b1.0r1-71073	Glycine max	1.0	siRNA24	9:35793021-35793235	646	0.158
gma-b1.0r1-71074	Glycine max	1.0	siRNA24	9:35793850-35794067	3362	0.825
gma-b1.0r1-71075	Glycine max	1.0	siRNA24	9:35797007-35797547	4404	1.080
gma-b1.0r1-71076	Glycine max	1.0	siRNA24	9:35819054-35819352	1545	0.379
gma-b1.0r1-71077	Glycine max	1.0	siRNA24	9:35820340-35820387	1881	0.461
gma-b1.0r1-71078	Glycine max	1.0	siRNA24	9:35824622-35824750	1062	0.261
gma-b1.0r1-71079	Glycine max	1.0	siRNA24	9:35832891-35833302	3007	0.738
gma-b1.0r1-71080	Glycine max	1.0	siRNA24	9:35848526-35849118	2128	0.522
gma-b1.0r1-71081	Glycine max	1.0	siRNA24	9:35850972-35851171	2066	0.507
gma-b1.0r1-71082	Glycine max	1.0	siRNA24	9:35852013-35852195	1054	0.259
gma-b1.0r1-71083	Glycine max	1.0	siRNA24	9:35857916-35858249	5327	1.307
gma-b1.0r1-71084	Glycine max	1.0	siRNA24	9:35873648-35874588	12352	3.030
gma-b1.0r1-71085	Glycine max	1.0	siRNA24	9:35884328-35885117	8179	2.006
gma-b1.0r1-71086	Glycine max	1.0	siRNA24	9:35886127-35886791	6048	1.484
gma-b1.0r1-71087	Glycine max	1.0	siRNA24	9:35890320-35890720	1304	0.320
gma-b1.0r1-71088	Glycine max	1.0	siRNA24	9:35908836-35909008	2026	0.497
gma-b1.0r1-71089	Glycine max	1.0	siRNA24	9:35909420-35909695	1852	0.454
gma-b1.0r1-71090	Glycine max	1.0	siRNA24	9:35912924-35913231	3257	0.799
gma-b1.0r1-71091	Glycine max	1.0	OtherRNA	9:35913723-35914186	1238	0.304
gma-b1.0r1-71092	Glycine max	1.0	OtherRNA	9:35915234-35915478	722	0.177
gma-b1.0r1-71093	Glycine max	1.0	siRNA24	9:35920990-35921306	3075	0.754
gma-b1.0r1-71094	Glycine max	1.0	siRNA24	9:35941673-35942170	13662	3.351
gma-b1.0r1-71095	Glycine max	1.0	OtherRNA	9:35946937-35947116	2272	0.557
gma-b1.0r1-71096	Glycine max	1.0	siRNA24	9:35949899-35950462	3510	0.861
gma-b1.0r1-71097	Glycine max	1.0	siRNA24	9:35952993-35953433	3403	0.835
gma-b1.0r1-71098	Glycine max	1.0	siRNA24	9:35984499-35984630	940	0.231
gma-b1.0r1-71099	Glycine max	1.0	siRNA24	9:35996239-35996796	2325	0.570
gma-b1.0r1-71100	Glycine max	1.0	siRNA24	9:35998628-35998922	1227	0.301
gma-b1.0r1-71101	Glycine max	1.0	siRNA24	9:36005791-36006266	3033	0.744
gma-b1.0r1-71102	Glycine max	1.0	siRNA24	9:36007429-36008172	6803	1.669
gma-b1.0r1-71103	Glycine max	1.0	siRNA21	9:36010123-36011313	4817	1.182
gma-b1.0r1-71104	Glycine max	1.0	siRNA21	9:36011476-36011745	1721	0.422
gma-b1.0r1-71105	Glycine max	1.0	siRNA24	9:36017606-36017968	1330	0.326
gma-b1.0r1-71106	Glycine max	1.0	siRNA24	9:36019258-36019718	2932	0.719
gma-b1.0r1-71107	Glycine max	1.0	siRNA24	9:36029459-36029869	10931	2.681
gma-b1.0r1-71108	Glycine max	1.0	siRNA24	9:36041191-36041595	1400	0.343
gma-b1.0r1-71109	Glycine max	1.0	siRNA24	9:36042193-36042339	524	0.129
gma-b1.0r1-71110	Glycine max	1.0	siRNA24	9:36044864-36045094	821	0.201
gma-b1.0r1-71111	Glycine max	1.0	siRNA24	9:36071037-36071786	5025	1.233
gma-b1.0r1-71112	Glycine max	1.0	siRNA24	9:36074759-36075271	3294	0.808
gma-b1.0r1-71113	Glycine max	1.0	siRNA24	9:36079182-36079536	1932	0.474
gma-b1.0r1-71114	Glycine max	1.0	siRNA24	9:36079883-36080236	1386	0.340
gma-b1.0r1-71115	Glycine max	1.0	siRNA24	9:36081385-36081947	3569	0.875
gma-b1.0r1-71116	Glycine max	1.0	siRNA24	9:36090990-36092264	6433	1.578
gma-b1.0r1-71117	Glycine max	1.0	siRNA24	9:36093613-36094394	23589	5.786
gma-b1.0r1-71118	Glycine max	1.0	siRNA24	9:36099011-36099296	1914	0.470
gma-b1.0r1-71119	Glycine max	1.0	siRNA24	9:36103757-36104101	2523	0.619
gma-b1.0r1-71120	Glycine max	1.0	siRNA24	9:36109924-36110408	4743	1.163
gma-b1.0r1-71121	Glycine max	1.0	OtherRNA	9:36140564-36140582	435	0.107
gma-b1.0r1-71122	Glycine max	1.0	siRNA24	9:36185769-36185916	332	0.081
gma-b1.0r1-71123	Glycine max	1.0	OtherRNA	9:36204232-36204247	884	0.217
gma-b1.0r1-71124	Glycine max	1.0	siRNA24	9:36219019-36219383	3083	0.756
gma-b1.0r1-71125	Glycine max	1.0	OtherRNA	9:36233030-36233069	272	0.067
gma-b1.0r1-71126	Glycine max	1.0	siRNA24	9:36238717-36239111	2768	0.679
gma-b1.0r1-71127	Glycine max	1.0	siRNA24	9:36245358-36245510	1631	0.400
gma-b1.0r1-71128	Glycine max	1.0	siRNA24	9:36259538-36259993	1779	0.436
gma-b1.0r1-71129	Glycine max	1.0	OtherRNA	9:36264719-36265683	1653682	405.648
gma-b1.0r1-71130	Glycine max	1.0	siRNA24	9:36275649-36276519	9424	2.312
gma-b1.0r1-71131	Glycine max	1.0	siRNA24	9:36276975-36277466	2901	0.712
gma-b1.0r1-71132	Glycine max	1.0	siRNA24	9:36277863-36278472	10823	2.655
gma-b1.0r1-71133	Glycine max	1.0	siRNA24	9:36297346-36297614	1031	0.253
gma-b1.0r1-71134	Glycine max	1.0	OtherRNA	9:36302144-36302538	675	0.166
gma-b1.0r1-71135	Glycine max	1.0	siRNA24	9:36311964-36313549	28087	6.890
gma-b1.0r1-71136	Glycine max	1.0	siRNA24	9:36320769-36321508	6185	1.517
gma-b1.0r1-71137	Glycine max	1.0	siRNA24	9:36331656-36331923	1374	0.337
gma-b1.0r1-71138	Glycine max	1.0	siRNA21	9:36334781-36334881	585	0.144
gma-b1.0r1-71139	Glycine max	1.0	siRNA24	9:36348223-36348614	3523	0.864
gma-b1.0r1-71140	Glycine max	1.0	siRNA24	9:36381876-36382108	7148	1.753
gma-b1.0r1-71141	Glycine max	1.0	OtherRNA	9:36385465-36385712	74533	18.283
gma-b1.0r1-71142	Glycine max	1.0	siRNA24	9:36389642-36390171	5204	1.277
gma-b1.0r1-71143	Glycine max	1.0	siRNA24	9:36400933-36401229	2699	0.662
gma-b1.0r1-71144	Glycine max	1.0	siRNA24	9:36402441-36403545	8225	2.018
gma-b1.0r1-71145	Glycine max	1.0	siRNA24	9:36413115-36413587	3979	0.976
gma-b1.0r1-71146	Glycine max	1.0	siRNA24	9:36418053-36418701	24330	5.968
gma-b1.0r1-71147	Glycine max	1.0	siRNA24	9:36431443-36431683	1676	0.411
gma-b1.0r1-71148	Glycine max	1.0	siRNA24	9:36437411-36438019	3194	0.783
gma-b1.0r1-71149	Glycine max	1.0	siRNA24	9:36442212-36442450	1485	0.364
gma-b1.0r1-71150	Glycine max	1.0	siRNA24	9:36459765-36460211	4408	1.081
gma-b1.0r1-71151	Glycine max	1.0	siRNA24	9:36467205-36467362	421	0.103
gma-b1.0r1-71152	Glycine max	1.0	OtherRNA	9:36475705-36476270	1090	0.267
gma-b1.0r1-71153	Glycine max	1.0	OtherRNA	9:36477879-36478230	1085	0.266
gma-b1.0r1-71154	Glycine max	1.0	siRNA24	9:36487761-36488340	5885	1.444
gma-b1.0r1-71155	Glycine max	1.0	siRNA24	9:36538233-36538655	1655	0.406
gma-b1.0r1-71156	Glycine max	1.0	OtherRNA	9:36541761-36541793	488	0.120
gma-b1.0r1-71157	Glycine max	1.0	OtherRNA	9:36541955-36542270	12570	3.083
gma-b1.0r1-71158	Glycine max	1.0	OtherRNA	9:36545112-36545191	1595	0.391
gma-b1.0r1-71159	Glycine max	1.0	OtherRNA	9:36545971-36546030	1129	0.277
gma-b1.0r1-71160	Glycine max	1.0	OtherRNA	9:36546149-36546660	1809	0.444
gma-b1.0r1-71161	Glycine max	1.0	siRNA24	9:36551511-36551842	3925	0.963
gma-b1.0r1-71162	Glycine max	1.0	siRNA24	9:36553518-36553622	465	0.114
gma-b1.0r1-71163	Glycine max	1.0	siRNA24	9:36554069-36554192	3035	0.744
gma-b1.0r1-71164	Glycine max	1.0	siRNA24	9:36560129-36560224	1361	0.334
gma-b1.0r1-71165	Glycine max	1.0	siRNA24	9:36561764-36562247	2448	0.600
gma-b1.0r1-71166	Glycine max	1.0	siRNA24	9:36564134-36564829	4414	1.083
gma-b1.0r1-71167	Glycine max	1.0	siRNA24	9:36566050-36566615	1855	0.455
gma-b1.0r1-71168	Glycine max	1.0	siRNA24	9:36585457-36585947	6108	1.498
gma-b1.0r1-71169	Glycine max	1.0	siRNA24	9:36602423-36602827	899	0.221
gma-b1.0r1-71170	Glycine max	1.0	siRNA24	9:36607128-36607693	2548	0.625
gma-b1.0r1-71171	Glycine max	1.0	siRNA24	9:36618113-36619279	4619	1.133
gma-b1.0r1-71172	Glycine max	1.0	siRNA24	9:36621234-36621386	1562	0.383
gma-b1.0r1-71173	Glycine max	1.0	siRNA24	9:36626309-36626520	620	0.152
gma-b1.0r1-71174	Glycine max	1.0	siRNA21	9:36630239-36631364	13158	3.228
gma-b1.0r1-71175	Glycine max	1.0	siRNA24	9:36640024-36640356	1747	0.429
gma-b1.0r1-71176	Glycine max	1.0	siRNA24	9:36645276-36645739	2308	0.566
gma-b1.0r1-71177	Glycine max	1.0	siRNA24	9:36648716-36649128	855	0.210
gma-b1.0r1-71178	Glycine max	1.0	siRNA21	9:36652229-36652250	235	0.058
gma-b1.0r1-71179	Glycine max	1.0	siRNA24	9:36656742-36656908	1115	0.274
gma-b1.0r1-71180	Glycine max	1.0	siRNA24	9:36658159-36658697	3790	0.930
gma-b1.0r1-71181	Glycine max	1.0	OtherRNA	9:36665136-36665253	2923	0.717
gma-b1.0r1-71182	Glycine max	1.0	siRNA24	9:36673452-36673718	674	0.165
gma-b1.0r1-71183	Glycine max	1.0	siRNA24	9:36675450-36675650	568	0.139
gma-b1.0r1-71184	Glycine max	1.0	siRNA24	9:36684424-36684783	1392	0.341
gma-b1.0r1-71185	Glycine max	1.0	OtherRNA	9:36716075-36716140	572	0.140
gma-b1.0r1-71186	Glycine max	1.0	OtherRNA	9:36722676-36722840	9637	2.364
gma-b1.0r1-71187	Glycine max	1.0	siRNA24	9:36722975-36723490	4466	1.096
gma-b1.0r1-71188	Glycine max	1.0	siRNA24	9:36752724-36753229	2188	0.537
gma-b1.0r1-71189	Glycine max	1.0	siRNA24	9:36753385-36753955	2834	0.695
gma-b1.0r1-71190	Glycine max	1.0	OtherRNA	9:36756687-36756729	1747	0.429
gma-b1.0r1-71191	Glycine max	1.0	siRNA24	9:36766186-36766657	4875	1.196
gma-b1.0r1-71192	Glycine max	1.0	siRNA21	9:36773114-36773140	384	0.094
gma-b1.0r1-71193	Glycine max	1.0	siRNA24	9:36780433-36781033	8956	2.197
gma-b1.0r1-71194	Glycine max	1.0	OtherRNA	9:36802501-36802519	8810	2.161
gma-b1.0r1-71195	Glycine max	1.0	siRNA24	9:36821717-36822373	5460	1.339
gma-b1.0r1-71196	Glycine max	1.0	siRNA24	9:36831434-36831655	914	0.224
gma-b1.0r1-71197	Glycine max	1.0	siRNA24	9:36833594-36833653	338	0.083
gma-b1.0r1-71198	Glycine max	1.0	siRNA24	9:36833803-36834085	2197	0.539
gma-b1.0r1-71199	Glycine max	1.0	siRNA24	9:36834315-36835291	8884	2.179
gma-b1.0r1-71200	Glycine max	1.0	siRNA24	9:36858380-36858641	1562	0.383
gma-b1.0r1-71201	Glycine max	1.0	siRNA24	9:36860918-36861211	2455	0.602
gma-b1.0r1-71202	Glycine max	1.0	siRNA24	9:36868654-36868913	1474	0.362
gma-b1.0r1-71203	Glycine max	1.0	siRNA24	9:36877249-36877457	1186	0.291
gma-b1.0r1-71204	Glycine max	1.0	siRNA24	9:36877813-36878547	11700	2.870
gma-b1.0r1-71205	Glycine max	1.0	siRNA24	9:36892118-36892485	2230	0.547
gma-b1.0r1-71206	Glycine max	1.0	siRNA24	9:36916381-36916871	4664	1.144
gma-b1.0r1-71207	Glycine max	1.0	siRNA24	9:36942168-36942951	9418	2.310
gma-b1.0r1-71208	Glycine max	1.0	siRNA24	9:36993054-36994380	12915	3.168
gma-b1.0r1-71209	Glycine max	1.0	siRNA22	9:36994606-36994737	251	0.062
gma-b1.0r1-71210	Glycine max	1.0	siRNA22	9:36995067-36995084	41	0.010
gma-b1.0r1-71211	Glycine max	1.0	siRNA22	9:36995126-36995217	226	0.055
gma-b1.0r1-71212	Glycine max	1.0	OtherRNA	9:36995350-36995551	373	0.091
gma-b1.0r1-71213	Glycine max	1.0	siRNA24	9:37006212-37006697	986	0.242
gma-b1.0r1-71214	Glycine max	1.0	OtherRNA	9:37008119-37008314	2651	0.650
gma-b1.0r1-71215	Glycine max	1.0	siRNA24	9:37008481-37008864	3389	0.831
gma-b1.0r1-71216	Glycine max	1.0	siRNA24	9:37008915-37009248	6080	1.491
gma-b1.0r1-71217	Glycine max	1.0	siRNA24	9:37010011-37010241	3571	0.876
gma-b1.0r1-71218	Glycine max	1.0	siRNA24	9:37040338-37040509	856	0.210
gma-b1.0r1-71219	Glycine max	1.0	siRNA24	9:37040750-37041335	12342	3.027
gma-b1.0r1-71220	Glycine max	1.0	siRNA24	9:37045964-37046294	2633	0.646
gma-b1.0r1-71221	Glycine max	1.0	siRNA21	9:37049804-37050012	223	0.055
gma-b1.0r1-71222	Glycine max	1.0	siRNA21	9:37050262-37050719	5137	1.260
gma-b1.0r1-71223	Glycine max	1.0	OtherRNA	9:37051611-37053974	35328	8.666
gma-b1.0r1-71224	Glycine max	1.0	OtherRNA	9:37055133-37057026	582201	142.814
gma-b1.0r1-71225	Glycine max	1.0	siRNA24	9:37065777-37066057	2055	0.504
gma-b1.0r1-71226	Glycine max	1.0	siRNA24	9:37067381-37067459	1685	0.413
gma-b1.0r1-71227	Glycine max	1.0	siRNA24	9:37087240-37087744	7334	1.799
gma-b1.0r1-71228	Glycine max	1.0	siRNA24	9:37103855-37104448	5256	1.289
gma-b1.0r1-71229	Glycine max	1.0	siRNA24	9:37105368-37105908	1795	0.440
gma-b1.0r1-71230	Glycine max	1.0	siRNA24	9:37114731-37115021	2098	0.515
gma-b1.0r1-71231	Glycine max	1.0	nearMIRNA	9:37125227-37125274	25632	6.288
gma-b1.0r1-71232	Glycine max	1.0	siRNA24	9:37137569-37137742	1997	0.490
gma-b1.0r1-71233	Glycine max	1.0	siRNA24	9:37143222-37143428	2758	0.677
gma-b1.0r1-71234	Glycine max	1.0	OtherRNA	9:37144211-37145132	2188	0.537
gma-b1.0r1-71235	Glycine max	1.0	siRNA24	9:37146788-37146908	1236	0.303
gma-b1.0r1-71236	Glycine max	1.0	siRNA24	9:37147123-37147398	2464	0.604
gma-b1.0r1-71237	Glycine max	1.0	siRNA24	9:37148157-37148380	2152	0.528
gma-b1.0r1-71238	Glycine max	1.0	siRNA24	9:37162444-37162965	12960	3.179
gma-b1.0r1-71239	Glycine max	1.0	siRNA24	9:37171618-37171995	5667	1.390
gma-b1.0r1-71240	Glycine max	1.0	siRNA24	9:37180866-37181287	14047	3.446
gma-b1.0r1-71241	Glycine max	1.0	siRNA24	9:37192600-37192673	1019	0.250
gma-b1.0r1-71242	Glycine max	1.0	siRNA24	9:37192858-37193119	1553	0.381
gma-b1.0r1-71243	Glycine max	1.0	siRNA24	9:37203208-37203728	4955	1.215
gma-b1.0r1-71244	Glycine max	1.0	OtherRNA	9:37212064-37212079	834	0.205
gma-b1.0r1-71245	Glycine max	1.0	siRNA24	9:37214044-37214192	2042	0.501
gma-b1.0r1-71246	Glycine max	1.0	siRNA24	9:37236625-37237085	3555	0.872
gma-b1.0r1-71247	Glycine max	1.0	siRNA24	9:37244433-37244829	8157	2.001
gma-b1.0r1-71248	Glycine max	1.0	siRNA24	9:37248386-37248888	6205	1.522
gma-b1.0r1-71249	Glycine max	1.0	siRNA24	9:37254120-37254311	5654	1.387
gma-b1.0r1-71250	Glycine max	1.0	siRNA24	9:37266454-37266810	1685	0.413
gma-b1.0r1-71251	Glycine max	1.0	siRNA24	9:37276375-37277091	13009	3.191
gma-b1.0r1-71252	Glycine max	1.0	siRNA24	9:37279475-37279617	1229	0.301
gma-b1.0r1-71253	Glycine max	1.0	siRNA24	9:37280179-37280915	2356	0.578
gma-b1.0r1-71254	Glycine max	1.0	siRNA24	9:37285229-37285693	11596	2.844
gma-b1.0r1-71255	Glycine max	1.0	siRNA24	9:37285965-37286132	1204	0.295
gma-b1.0r1-71256	Glycine max	1.0	siRNA24	9:37286606-37286983	2122	0.521
gma-b1.0r1-71257	Glycine max	1.0	OtherRNA	9:37291386-37291563	1016	0.249
gma-b1.0r1-71258	Glycine max	1.0	siRNA24	9:37303220-37303431	607	0.149
gma-b1.0r1-71259	Glycine max	1.0	siRNA24	9:37350723-37351689	32197	7.898
gma-b1.0r1-71260	Glycine max	1.0	siRNA21	9:37352601-37353010	7428	1.822
gma-b1.0r1-71261	Glycine max	1.0	siRNA24	9:37357322-37357820	3194	0.783
gma-b1.0r1-71262	Glycine max	1.0	siRNA21	9:37360759-37361083	1601	0.393
gma-b1.0r1-71263	Glycine max	1.0	siRNA24	9:37373078-37373412	2620	0.643
gma-b1.0r1-71264	Glycine max	1.0	siRNA24	9:37373576-37374874	3063	0.751
gma-b1.0r1-71265	Glycine max	1.0	siRNA24	9:37375132-37375645	2934	0.720
gma-b1.0r1-71266	Glycine max	1.0	siRNA24	9:37376978-37377198	2208	0.542
gma-b1.0r1-71267	Glycine max	1.0	siRNA21	9:37378141-37379063	3054	0.749
gma-b1.0r1-71268	Glycine max	1.0	siRNA21	9:37379106-37379229	107	0.026
gma-b1.0r1-71269	Glycine max	1.0	siRNA21	9:37379258-37379435	265	0.065
gma-b1.0r1-71270	Glycine max	1.0	siRNA24	9:37388780-37389515	5326	1.306
gma-b1.0r1-71271	Glycine max	1.0	siRNA24	9:37390104-37390164	985	0.242
gma-b1.0r1-71272	Glycine max	1.0	siRNA24	9:37391497-37391555	462	0.113
gma-b1.0r1-71273	Glycine max	1.0	siRNA24	9:37391692-37391828	811	0.199
gma-b1.0r1-71274	Glycine max	1.0	siRNA24	9:37396709-37397415	3563	0.874
gma-b1.0r1-71275	Glycine max	1.0	siRNA21	9:37398678-37399666	3496	0.858
gma-b1.0r1-71276	Glycine max	1.0	siRNA24	9:37403889-37404041	2696	0.661
gma-b1.0r1-71277	Glycine max	1.0	siRNA24	9:37412287-37412992	19774	4.851
gma-b1.0r1-71278	Glycine max	1.0	siRNA24	9:37419749-37420734	6946	1.704
gma-b1.0r1-71279	Glycine max	1.0	siRNA24	9:37426801-37427045	2420	0.594
gma-b1.0r1-71280	Glycine max	1.0	OtherRNA	9:37428477-37428584	782	0.192
gma-b1.0r1-71281	Glycine max	1.0	OtherRNA	9:37430378-37430488	326	0.080
gma-b1.0r1-71282	Glycine max	1.0	OtherRNA	9:37431179-37431458	691	0.170
gma-b1.0r1-71283	Glycine max	1.0	OtherRNA	9:37431862-37431919	651	0.160
gma-b1.0r1-71284	Glycine max	1.0	OtherRNA	9:37432504-37432744	2152	0.528
gma-b1.0r1-71285	Glycine max	1.0	siRNA24	9:37443879-37444497	3301	0.810
gma-b1.0r1-71286	Glycine max	1.0	siRNA21	9:37447167-37448478	2930	0.719
gma-b1.0r1-71287	Glycine max	1.0	siRNA24	9:37449337-37449449	750	0.184
gma-b1.0r1-71288	Glycine max	1.0	siRNA24	9:37449560-37451578	17180	4.214
gma-b1.0r1-71289	Glycine max	1.0	siRNA24	9:37455945-37456162	8948	2.195
gma-b1.0r1-71290	Glycine max	1.0	siRNA24	9:37463554-37464027	4093	1.004
gma-b1.0r1-71291	Glycine max	1.0	siRNA24	9:37475306-37476046	5188	1.273
gma-b1.0r1-71292	Glycine max	1.0	siRNA24	9:37486931-37487452	4935	1.211
gma-b1.0r1-71293	Glycine max	1.0	siRNA24	9:37495633-37495709	1993	0.489
gma-b1.0r1-71294	Glycine max	1.0	siRNA24	9:37502051-37502343	3395	0.833
gma-b1.0r1-71295	Glycine max	1.0	siRNA24	9:37504671-37505428	3918	0.961
gma-b1.0r1-71296	Glycine max	1.0	siRNA24	9:37510332-37510963	2736	0.671
gma-b1.0r1-71297	Glycine max	1.0	siRNA21	9:37513753-37514435	1351	0.331
gma-b1.0r1-71298	Glycine max	1.0	siRNA21	9:37522071-37522463	1565	0.384
gma-b1.0r1-71299	Glycine max	1.0	siRNA24	9:37523064-37523853	6646	1.630
gma-b1.0r1-71300	Glycine max	1.0	siRNA24	9:37525575-37525699	1244	0.305
gma-b1.0r1-71301	Glycine max	1.0	siRNA24	9:37530105-37530694	4502	1.104
gma-b1.0r1-71302	Glycine max	1.0	siRNA24	9:37542662-37542993	638	0.157
gma-b1.0r1-71303	Glycine max	1.0	siRNA24	9:37543666-37544129	3586	0.880
gma-b1.0r1-71304	Glycine max	1.0	siRNA24	9:37545587-37546289	12495	3.065
gma-b1.0r1-71305	Glycine max	1.0	siRNA24	9:37561959-37562528	32592	7.995
gma-b1.0r1-71306	Glycine max	1.0	siRNA24	9:37572644-37572754	5323	1.306
gma-b1.0r1-71307	Glycine max	1.0	siRNA24	9:37577713-37577872	687	0.169
gma-b1.0r1-71308	Glycine max	1.0	siRNA24	9:37582042-37583379	10174	2.496
gma-b1.0r1-71309	Glycine max	1.0	siRNA24	9:37594914-37595765	4147	1.017
gma-b1.0r1-71310	Glycine max	1.0	siRNA24	9:37597360-37598070	24235	5.945
gma-b1.0r1-71311	Glycine max	1.0	siRNA24	9:37609353-37610469	7204	1.767
gma-b1.0r1-71312	Glycine max	1.0	siRNA24	9:37652801-37653393	11928	2.926
gma-b1.0r1-71313	Glycine max	1.0	siRNA24	9:37654335-37654864	12317	3.021
gma-b1.0r1-71314	Glycine max	1.0	siRNA24	9:37655981-37656181	1040	0.255
gma-b1.0r1-71315	Glycine max	1.0	siRNA24	9:37658071-37658968	13817	3.389
gma-b1.0r1-71316	Glycine max	1.0	siRNA24	9:37663265-37664076	9237	2.266
gma-b1.0r1-71317	Glycine max	1.0	siRNA21	9:37664878-37664932	468	0.115
gma-b1.0r1-71318	Glycine max	1.0	siRNA21	9:37672093-37672798	6215076	1524.557
gma-b1.0r1-71319	Glycine max	1.0	siRNA24	9:37684386-37684500	1061	0.260
gma-b1.0r1-71320	Glycine max	1.0	siRNA24	9:37684652-37684972	1389	0.341
gma-b1.0r1-71321	Glycine max	1.0	OtherRNA	9:37693866-37694500	9424	2.312
gma-b1.0r1-71322	Glycine max	1.0	OtherRNA	9:37694601-37694987	2882	0.707
gma-b1.0r1-71323	Glycine max	1.0	OtherRNA	9:37695078-37695353	1805	0.443
gma-b1.0r1-71324	Glycine max	1.0	OtherRNA	9:37695549-37695895	4008	0.983
gma-b1.0r1-71325	Glycine max	1.0	OtherRNA	9:37696024-37696668	4851	1.190
gma-b1.0r1-71326	Glycine max	1.0	OtherRNA	9:37698404-37698682	1165	0.286
gma-b1.0r1-71327	Glycine max	1.0	OtherRNA	9:37707827-37707929	5563	1.365
gma-b1.0r1-71328	Glycine max	1.0	siRNA24	9:37716694-37716890	1835	0.450
gma-b1.0r1-71329	Glycine max	1.0	siRNA24	9:37723066-37723555	2268	0.556
gma-b1.0r1-71330	Glycine max	1.0	siRNA21	9:37726846-37728161	13471	3.304
gma-b1.0r1-71331	Glycine max	1.0	siRNA24	9:37728804-37729799	9757	2.393
gma-b1.0r1-71332	Glycine max	1.0	siRNA24	9:37730516-37731488	25678	6.299
gma-b1.0r1-71333	Glycine max	1.0	siRNA24	9:37737460-37737880	2160	0.530
gma-b1.0r1-71334	Glycine max	1.0	siRNA24	9:37741042-37741277	1712	0.420
gma-b1.0r1-71335	Glycine max	1.0	OtherRNA	9:37747749-37748346	12468	3.058
gma-b1.0r1-71336	Glycine max	1.0	siRNA24	9:37751593-37752354	4220	1.035
gma-b1.0r1-71337	Glycine max	1.0	siRNA24	9:37752534-37752979	2899	0.711
gma-b1.0r1-71338	Glycine max	1.0	siRNA24	9:37753803-37754826	9598	2.354
gma-b1.0r1-71339	Glycine max	1.0	siRNA24	9:37787069-37787684	6688	1.641
gma-b1.0r1-71340	Glycine max	1.0	siRNA24	9:37790093-37790786	13004	3.190
gma-b1.0r1-71341	Glycine max	1.0	siRNA24	9:37802932-37803056	1493	0.366
gma-b1.0r1-71342	Glycine max	1.0	siRNA24	9:37803123-37804025	9321	2.286
gma-b1.0r1-71343	Glycine max	1.0	siRNA24	9:37817212-37817524	6531	1.602
gma-b1.0r1-71344	Glycine max	1.0	siRNA24	9:37821021-37822011	5108	1.253
gma-b1.0r1-71345	Glycine max	1.0	siRNA24	9:37836371-37836754	6049	1.484
gma-b1.0r1-71346	Glycine max	1.0	siRNA24	9:37837142-37837429	22274	5.464
gma-b1.0r1-71347	Glycine max	1.0	siRNA21	9:37843702-37844036	3145373	771.559
gma-b1.0r1-71348	Glycine max	1.0	siRNA24	9:37847277-37847677	3038	0.745
gma-b1.0r1-71349	Glycine max	1.0	siRNA24	9:37879011-37879682	10853	2.662
gma-b1.0r1-71350	Glycine max	1.0	siRNA24	9:37879788-37880194	6255	1.534
gma-b1.0r1-71351	Glycine max	1.0	siRNA24	9:37888937-37889058	3033	0.744
gma-b1.0r1-71352	Glycine max	1.0	siRNA24	9:37899334-37899909	6558	1.609
gma-b1.0r1-71353	Glycine max	1.0	siRNA24	9:37900514-37900639	1608	0.394
gma-b1.0r1-71354	Glycine max	1.0	siRNA24	9:37912893-37913284	3987	0.978
gma-b1.0r1-71355	Glycine max	1.0	siRNA24	9:37919486-37919527	1232	0.302
gma-b1.0r1-71356	Glycine max	1.0	siRNA24	9:37946223-37947113	4398	1.079
gma-b1.0r1-71357	Glycine max	1.0	siRNA24	9:37947440-37948020	2450	0.601
gma-b1.0r1-71358	Glycine max	1.0	siRNA24	9:37950706-37951313	5624	1.380
gma-b1.0r1-71359	Glycine max	1.0	siRNA24	9:37952684-37953071	2003	0.491
gma-b1.0r1-71360	Glycine max	1.0	siRNA24	9:37967874-37968097	2130	0.522
gma-b1.0r1-71361	Glycine max	1.0	siRNA24	9:37968683-37969935	20758	5.092
gma-b1.0r1-71362	Glycine max	1.0	siRNA24	9:37975582-37976077	3105	0.762
gma-b1.0r1-71363	Glycine max	1.0	siRNA24	9:37981028-37981853	9385	2.302
gma-b1.0r1-71364	Glycine max	1.0	siRNA24	9:37989070-37989557	2662	0.653
gma-b1.0r1-71365	Glycine max	1.0	siRNA24	9:37994361-37994423	937	0.230
gma-b1.0r1-71366	Glycine max	1.0	siRNA24	9:37995535-37996562	11200	2.747
gma-b1.0r1-71367	Glycine max	1.0	siRNA24	9:37998137-37998421	4544	1.115
gma-b1.0r1-71368	Glycine max	1.0	siRNA24	9:38006280-38006871	4738	1.162
gma-b1.0r1-71369	Glycine max	1.0	siRNA24	9:38017535-38017830	1759	0.431
gma-b1.0r1-71370	Glycine max	1.0	siRNA24	9:38018548-38018874	7335	1.799
gma-b1.0r1-71371	Glycine max	1.0	OtherRNA	9:38044568-38044616	1078	0.264
gma-b1.0r1-71372	Glycine max	1.0	siRNA24	9:38049025-38050323	10657	2.614
gma-b1.0r1-71373	Glycine max	1.0	siRNA24	9:38068026-38068526	25418	6.235
gma-b1.0r1-71374	Glycine max	1.0	siRNA24	9:38101157-38101306	2955	0.725
gma-b1.0r1-71375	Glycine max	1.0	siRNA24	9:38110922-38111803	6167	1.513
gma-b1.0r1-71376	Glycine max	1.0	siRNA24	9:38115588-38116795	4495	1.103
gma-b1.0r1-71377	Glycine max	1.0	siRNA24	9:38116928-38117489	1374	0.337
gma-b1.0r1-71378	Glycine max	1.0	siRNA24	9:38118861-38119360	1255	0.308
gma-b1.0r1-71379	Glycine max	1.0	siRNA24	9:38140678-38141393	3820	0.937
gma-b1.0r1-71380	Glycine max	1.0	siRNA24	9:38152261-38152539	4764	1.169
gma-b1.0r1-71381	Glycine max	1.0	siRNA24	9:38156749-38157326	3174	0.779
gma-b1.0r1-71382	Glycine max	1.0	siRNA24	9:38173176-38173318	1496	0.367
gma-b1.0r1-71383	Glycine max	1.0	OtherRNA	9:38184166-38184444	1779	0.436
gma-b1.0r1-71384	Glycine max	1.0	siRNA24	9:38193276-38193487	2989	0.733
gma-b1.0r1-71385	Glycine max	1.0	siRNA24	9:38194529-38195030	2847	0.698
gma-b1.0r1-71386	Glycine max	1.0	siRNA24	9:38195329-38195722	1322	0.324
gma-b1.0r1-71387	Glycine max	1.0	siRNA21	9:38197605-38197892	1572	0.386
gma-b1.0r1-71388	Glycine max	1.0	siRNA24	9:38204240-38205932	4280	1.050
gma-b1.0r1-71389	Glycine max	1.0	OtherRNA	9:38212185-38212910	5167	1.267
gma-b1.0r1-71390	Glycine max	1.0	siRNA24	9:38215120-38215620	2452	0.601
gma-b1.0r1-71391	Glycine max	1.0	siRNA24	9:38216927-38217145	2076	0.509
gma-b1.0r1-71392	Glycine max	1.0	siRNA24	9:38233048-38233704	32230	7.906
gma-b1.0r1-71393	Glycine max	1.0	siRNA24	9:38233919-38234485	5578	1.368
gma-b1.0r1-71394	Glycine max	1.0	siRNA24	9:38245047-38246237	39791	9.761
gma-b1.0r1-71395	Glycine max	1.0	siRNA24	9:38251797-38252538	10084	2.474
gma-b1.0r1-71396	Glycine max	1.0	siRNA24	9:38254569-38254868	6253	1.534
gma-b1.0r1-71397	Glycine max	1.0	siRNA24	9:38264992-38265466	1567	0.384
gma-b1.0r1-71398	Glycine max	1.0	siRNA24	9:38265750-38266265	3154	0.774
gma-b1.0r1-71399	Glycine max	1.0	siRNA24	9:38268828-38270361	5719	1.403
gma-b1.0r1-71400	Glycine max	1.0	siRNA24	9:38287463-38287889	9667	2.371
gma-b1.0r1-71401	Glycine max	1.0	siRNA24	9:38297455-38297778	1748	0.429
gma-b1.0r1-71402	Glycine max	1.0	siRNA24	9:38313481-38313739	2922	0.717
gma-b1.0r1-71403	Glycine max	1.0	siRNA24	9:38338675-38339287	5437	1.334
gma-b1.0r1-71404	Glycine max	1.0	OtherRNA	9:38343059-38343972	3987	0.978
gma-b1.0r1-71405	Glycine max	1.0	siRNA21	9:38347735-38348206	22406	5.496
gma-b1.0r1-71406	Glycine max	1.0	siRNA24	9:38352627-38353168	34727	8.519
gma-b1.0r1-71407	Glycine max	1.0	OtherRNA	9:38365592-38366517	5926	1.454
gma-b1.0r1-71408	Glycine max	1.0	siRNA24	9:38367343-38368350	9820	2.409
gma-b1.0r1-71409	Glycine max	1.0	siRNA24	9:38371053-38371856	7939	1.947
gma-b1.0r1-71410	Glycine max	1.0	siRNA24	9:38375032-38375825	16469	4.040
gma-b1.0r1-71411	Glycine max	1.0	siRNA24	9:38375875-38376548	6968	1.709
gma-b1.0r1-71412	Glycine max	1.0	OtherRNA	9:38382926-38383893	2951	0.724
gma-b1.0r1-71413	Glycine max	1.0	siRNA24	9:38385243-38386382	13906	3.411
gma-b1.0r1-71414	Glycine max	1.0	siRNA24	9:38387101-38388232	11132	2.731
gma-b1.0r1-71415	Glycine max	1.0	siRNA24	9:38396830-38397226	3242	0.795
gma-b1.0r1-71416	Glycine max	1.0	siRNA24	9:38408304-38408571	12133	2.976
gma-b1.0r1-71417	Glycine max	1.0	OtherRNA	9:38423856-38423890	969	0.238
gma-b1.0r1-71418	Glycine max	1.0	siRNA24	9:38433629-38434288	10694	2.623
gma-b1.0r1-71419	Glycine max	1.0	siRNA24	9:38435004-38435896	5055	1.240
gma-b1.0r1-71420	Glycine max	1.0	OtherRNA	9:38442220-38442522	371	0.091
gma-b1.0r1-71421	Glycine max	1.0	OtherRNA	9:38445356-38445719	414	0.102
gma-b1.0r1-71422	Glycine max	1.0	siRNA24	9:38447568-38448307	2398	0.588
gma-b1.0r1-71423	Glycine max	1.0	siRNA24	9:38451394-38451796	1072	0.263
gma-b1.0r1-71424	Glycine max	1.0	siRNA24	9:38474641-38475209	21298	5.224
gma-b1.0r1-71425	Glycine max	1.0	siRNA24	9:38475863-38476150	5561	1.364
gma-b1.0r1-71426	Glycine max	1.0	siRNA24	9:38483631-38484708	8020	1.967
gma-b1.0r1-71427	Glycine max	1.0	OtherRNA	9:38485008-38487508	10735	2.633
gma-b1.0r1-71428	Glycine max	1.0	OtherRNA	9:38487865-38488378	1899	0.466
gma-b1.0r1-71429	Glycine max	1.0	siRNA24	9:38490300-38490926	3910	0.959
gma-b1.0r1-71430	Glycine max	1.0	OtherRNA	9:38492338-38492545	3127	0.767
gma-b1.0r1-71431	Glycine max	1.0	OtherRNA	9:38492890-38493134	4114	1.009
gma-b1.0r1-71432	Glycine max	1.0	OtherRNA	9:38493207-38493661	2742	0.673
gma-b1.0r1-71433	Glycine max	1.0	siRNA24	9:38507151-38510068	12923	3.170
gma-b1.0r1-71434	Glycine max	1.0	OtherRNA	9:38515709-38517633	12258	3.007
gma-b1.0r1-71435	Glycine max	1.0	siRNA24	9:38522154-38522402	2518	0.618
gma-b1.0r1-71436	Glycine max	1.0	siRNA24	9:38556984-38557301	2525	0.619
gma-b1.0r1-71437	Glycine max	1.0	siRNA24	9:38558255-38558610	9775	2.398
gma-b1.0r1-71438	Glycine max	1.0	siRNA24	9:38594368-38594779	2602	0.638
gma-b1.0r1-71439	Glycine max	1.0	siRNA24	9:38597297-38597539	1465	0.359
gma-b1.0r1-71440	Glycine max	1.0	siRNA24	9:38605351-38605827	1681	0.412
gma-b1.0r1-71441	Glycine max	1.0	siRNA24	9:38606375-38606590	1058	0.260
gma-b1.0r1-71442	Glycine max	1.0	OtherRNA	9:38633488-38636157	14151	3.471
gma-b1.0r1-71443	Glycine max	1.0	siRNA24	9:38639407-38639762	2604	0.639
gma-b1.0r1-71444	Glycine max	1.0	siRNA24	9:38657812-38658821	6956	1.706
gma-b1.0r1-71445	Glycine max	1.0	siRNA24	9:38659163-38660173	6269	1.538
gma-b1.0r1-71446	Glycine max	1.0	OtherRNA	9:38664110-38665026	1642	0.403
gma-b1.0r1-71447	Glycine max	1.0	OtherRNA	9:38665721-38665849	4123	1.011
gma-b1.0r1-71448	Glycine max	1.0	OtherRNA	9:38669099-38669512	1063	0.261
gma-b1.0r1-71449	Glycine max	1.0	OtherRNA	9:38683584-38684282	577	0.142
gma-b1.0r1-71450	Glycine max	1.0	siRNA24	9:38694078-38694219	1495	0.367
gma-b1.0r1-71451	Glycine max	1.0	OtherRNA	9:38694909-38695096	802	0.197
gma-b1.0r1-71452	Glycine max	1.0	siRNA24	9:38724192-38724686	2697	0.662
gma-b1.0r1-71453	Glycine max	1.0	siRNA24	9:38725282-38726212	3364	0.825
gma-b1.0r1-71454	Glycine max	1.0	siRNA22	9:38744048-38744413	8924	2.189
gma-b1.0r1-71455	Glycine max	1.0	siRNA22	9:38744660-38744942	13840	3.395
gma-b1.0r1-71456	Glycine max	1.0	siRNA22	9:38745051-38745306	998	0.245
gma-b1.0r1-71457	Glycine max	1.0	siRNA22	9:38745628-38745954	7988	1.959
gma-b1.0r1-71458	Glycine max	1.0	siRNA22	9:38755524-38755889	1495	0.367
gma-b1.0r1-71459	Glycine max	1.0	siRNA24	9:38766112-38766611	3843	0.943
gma-b1.0r1-71460	Glycine max	1.0	siRNA24	9:38785588-38785809	2546	0.625
gma-b1.0r1-71461	Glycine max	1.0	siRNA24	9:38785996-38786349	1450	0.356
gma-b1.0r1-71462	Glycine max	1.0	siRNA24	9:38786859-38787749	5245	1.287
gma-b1.0r1-71463	Glycine max	1.0	OtherRNA	9:38792813-38792865	1018	0.250
gma-b1.0r1-71464	Glycine max	1.0	siRNA24	9:38803413-38804230	3054	0.749
gma-b1.0r1-71465	Glycine max	1.0	OtherRNA	9:38807043-38807061	860	0.211
gma-b1.0r1-71466	Glycine max	1.0	siRNA24	9:38827133-38827168	443	0.109
gma-b1.0r1-71467	Glycine max	1.0	siRNA24	9:38828180-38828427	1147	0.281
gma-b1.0r1-71468	Glycine max	1.0	siRNA24	9:38828910-38829488	2737	0.671
gma-b1.0r1-71469	Glycine max	1.0	siRNA24	9:38876011-38876308	4018	0.986
gma-b1.0r1-71470	Glycine max	1.0	siRNA24	9:38876438-38877458	12755	3.129
gma-b1.0r1-71471	Glycine max	1.0	siRNA24	9:38894176-38895503	14856	3.644
gma-b1.0r1-71472	Glycine max	1.0	siRNA24	9:38899197-38899695	16807	4.123
gma-b1.0r1-71473	Glycine max	1.0	siRNA24	9:38901085-38901645	3057	0.750
gma-b1.0r1-71474	Glycine max	1.0	siRNA24	9:38917303-38917462	2074	0.509
gma-b1.0r1-71475	Glycine max	1.0	siRNA24	9:38920410-38920497	3254	0.798
gma-b1.0r1-71476	Glycine max	1.0	OtherRNA	9:38925649-38925695	513	0.126
gma-b1.0r1-71477	Glycine max	1.0	siRNA24	9:38930779-38932074	18464	4.529
gma-b1.0r1-71478	Glycine max	1.0	OtherRNA	9:38984180-38984196	1032	0.253
gma-b1.0r1-71479	Glycine max	1.0	siRNA24	9:38992722-38992949	770	0.189
gma-b1.0r1-71480	Glycine max	1.0	siRNA24	9:38994580-38995143	5826	1.429
gma-b1.0r1-71481	Glycine max	1.0	OtherRNA	9:39000886-39001166	3425	0.840
gma-b1.0r1-71482	Glycine max	1.0	OtherRNA	9:39011473-39011873	122868	30.139
gma-b1.0r1-71483	Glycine max	1.0	siRNA24	9:39024508-39025125	2837	0.696
gma-b1.0r1-71484	Glycine max	1.0	siRNA24	9:39029249-39029756	2098	0.515
gma-b1.0r1-71485	Glycine max	1.0	siRNA24	9:39043575-39048227	22808	5.595
gma-b1.0r1-71486	Glycine max	1.0	siRNA24	9:39048347-39048609	1008	0.247
gma-b1.0r1-71487	Glycine max	1.0	siRNA24	9:39050936-39051313	2369	0.581
gma-b1.0r1-71488	Glycine max	1.0	siRNA24	9:39053978-39054564	2737	0.671
gma-b1.0r1-71489	Glycine max	1.0	OtherRNA	9:39064120-39064509	2915	0.715
gma-b1.0r1-71490	Glycine max	1.0	siRNA24	9:39071226-39071421	1210	0.297
gma-b1.0r1-71491	Glycine max	1.0	siRNA24	9:39096735-39097507	14748	3.618
gma-b1.0r1-71492	Glycine max	1.0	siRNA22	9:39102847-39103040	4975	1.220
gma-b1.0r1-71493	Glycine max	1.0	siRNA24	9:39108870-39109193	1349	0.331
gma-b1.0r1-71494	Glycine max	1.0	siRNA24	9:39117164-39117376	1143	0.280
gma-b1.0r1-71495	Glycine max	1.0	siRNA24	9:39140096-39140986	22889	5.615
gma-b1.0r1-71496	Glycine max	1.0	siRNA24	9:39151911-39152806	22573	5.537
gma-b1.0r1-71497	Glycine max	1.0	siRNA24	9:39158595-39158859	2350	0.576
gma-b1.0r1-71498	Glycine max	1.0	siRNA22	9:39159850-39160832	69974	17.165
gma-b1.0r1-71499	Glycine max	1.0	siRNA24	9:39186036-39186297	2020	0.496
gma-b1.0r1-71500	Glycine max	1.0	siRNA24	9:39196212-39196328	2188	0.537
gma-b1.0r1-71501	Glycine max	1.0	siRNA24	9:39208054-39208212	5971	1.465
gma-b1.0r1-71502	Glycine max	1.0	siRNA24	9:39209424-39209653	4868	1.194
gma-b1.0r1-71503	Glycine max	1.0	siRNA24	9:39228562-39230083	14007	3.436
gma-b1.0r1-71504	Glycine max	1.0	OtherRNA	9:39231410-39231539	2956	0.725
gma-b1.0r1-71505	Glycine max	1.0	siRNA24	9:39251163-39251325	1522	0.373
gma-b1.0r1-71506	Glycine max	1.0	siRNA24	9:39251972-39252764	5086	1.248
gma-b1.0r1-71507	Glycine max	1.0	siRNA24	9:39258163-39258430	1940	0.476
gma-b1.0r1-71508	Glycine max	1.0	siRNA24	9:39259192-39259491	1295	0.318
gma-b1.0r1-71509	Glycine max	1.0	siRNA24	9:39260135-39260366	369	0.091
gma-b1.0r1-71510	Glycine max	1.0	siRNA24	9:39275764-39276622	4767	1.169
gma-b1.0r1-71512	Glycine max	1.0	siRNA24	9:39276756-39277581	4927	1.209
gma-b1.0r1-71513	Glycine max	1.0	siRNA24	9:39282322-39282781	3049	0.748
gma-b1.0r1-71514	Glycine max	1.0	siRNA24	9:39291257-39291685	2665	0.654
gma-b1.0r1-71515	Glycine max	1.0	siRNA24	9:39291801-39292207	2227	0.546
gma-b1.0r1-71516	Glycine max	1.0	siRNA24	9:39293662-39294417	3215	0.789
gma-b1.0r1-71517	Glycine max	1.0	siRNA24	9:39327866-39328421	3349	0.822
gma-b1.0r1-71518	Glycine max	1.0	siRNA24	9:39346479-39347176	21257	5.214
gma-b1.0r1-71519	Glycine max	1.0	siRNA24	9:39351827-39352736	9746	2.391
gma-b1.0r1-71520	Glycine max	1.0	siRNA24	9:39353340-39353554	2517	0.617
gma-b1.0r1-71521	Glycine max	1.0	siRNA24	9:39378904-39379085	1613	0.396
gma-b1.0r1-71522	Glycine max	1.0	siRNA24	9:39379832-39380089	2408	0.591
gma-b1.0r1-71523	Glycine max	1.0	OtherRNA	9:39387779-39388562	4159	1.020
gma-b1.0r1-71524	Glycine max	1.0	OtherRNA	9:39389332-39389383	1622	0.398
gma-b1.0r1-71525	Glycine max	1.0	OtherRNA	9:39390422-39391617	4099	1.005
gma-b1.0r1-71526	Glycine max	1.0	OtherRNA	9:39412014-39412104	990	0.243
gma-b1.0r1-71527	Glycine max	1.0	siRNA24	9:39438296-39438955	9842	2.414
gma-b1.0r1-71528	Glycine max	1.0	siRNA24	9:39444873-39445865	19293	4.733
gma-b1.0r1-71529	Glycine max	1.0	siRNA24	9:39451989-39452233	584	0.143
gma-b1.0r1-71530	Glycine max	1.0	siRNA24	9:39452453-39452881	1996	0.490
gma-b1.0r1-71531	Glycine max	1.0	OtherRNA	9:39469697-39469876	660	0.162
gma-b1.0r1-71532	Glycine max	1.0	siRNA24	9:39480648-39480883	2123	0.521
gma-b1.0r1-71533	Glycine max	1.0	siRNA24	9:39486360-39487294	4694	1.151
gma-b1.0r1-71534	Glycine max	1.0	siRNA24	9:39518938-39519255	2863	0.702
gma-b1.0r1-71535	Glycine max	1.0	siRNA24	9:39528032-39528284	1762	0.432
gma-b1.0r1-71536	Glycine max	1.0	siRNA24	9:39531924-39532208	4037	0.990
gma-b1.0r1-71537	Glycine max	1.0	siRNA24	9:39533558-39533855	2496	0.612
gma-b1.0r1-71538	Glycine max	1.0	siRNA24	9:39540244-39540608	2228	0.547
gma-b1.0r1-71539	Glycine max	1.0	siRNA24	9:39541211-39541841	5348	1.312
gma-b1.0r1-71540	Glycine max	1.0	siRNA24	9:39545666-39546038	2150	0.527
gma-b1.0r1-71541	Glycine max	1.0	siRNA24	9:39546452-39546731	2746	0.674
gma-b1.0r1-71542	Glycine max	1.0	siRNA24	9:39547051-39547619	4744	1.164
gma-b1.0r1-71543	Glycine max	1.0	siRNA24	9:39554037-39554583	4036	0.990
gma-b1.0r1-71544	Glycine max	1.0	siRNA24	9:39574622-39574848	1997	0.490
gma-b1.0r1-71545	Glycine max	1.0	siRNA24	9:39575746-39575775	89	0.022
gma-b1.0r1-71546	Glycine max	1.0	siRNA24	9:39576030-39576298	1042	0.256
gma-b1.0r1-71547	Glycine max	1.0	siRNA24	9:39583696-39584033	3297	0.809
gma-b1.0r1-71548	Glycine max	1.0	siRNA24	9:39584259-39585225	7326	1.797
gma-b1.0r1-71549	Glycine max	1.0	siRNA24	9:39586578-39587854	6815	1.672
gma-b1.0r1-71550	Glycine max	1.0	siRNA24	9:39587941-39588081	1748	0.429
gma-b1.0r1-71551	Glycine max	1.0	OtherRNA	9:39602289-39602569	2331	0.572
gma-b1.0r1-71552	Glycine max	1.0	OtherRNA	9:39603026-39603420	2790	0.684
gma-b1.0r1-71553	Glycine max	1.0	siRNA24	9:39604671-39605115	13025	3.195
gma-b1.0r1-71554	Glycine max	1.0	siRNA24	9:39605262-39606298	9647	2.366
gma-b1.0r1-71555	Glycine max	1.0	OtherRNA	9:39617392-39617471	2313	0.567
gma-b1.0r1-71556	Glycine max	1.0	siRNA24	9:39624303-39625099	5450	1.337
gma-b1.0r1-71557	Glycine max	1.0	siRNA24	9:39625300-39626229	6264	1.537
gma-b1.0r1-71558	Glycine max	1.0	siRNA24	9:39633372-39633721	2900	0.711
gma-b1.0r1-71559	Glycine max	1.0	siRNA24	9:39633827-39634045	1844	0.452
gma-b1.0r1-71560	Glycine max	1.0	siRNA24	9:39639723-39639770	2685	0.659
gma-b1.0r1-71561	Glycine max	1.0	siRNA24	9:39647792-39649237	14167	3.475
gma-b1.0r1-71562	Glycine max	1.0	siRNA24	9:39649327-39649716	3700	0.908
gma-b1.0r1-71563	Glycine max	1.0	siRNA24	9:39653600-39653982	675	0.166
gma-b1.0r1-71564	Glycine max	1.0	siRNA24	9:39654674-39655111	5768	1.415
gma-b1.0r1-71565	Glycine max	1.0	OtherRNA	9:39670696-39671143	2406	0.590
gma-b1.0r1-71566	Glycine max	1.0	siRNA24	9:39671859-39673090	6499	1.594
gma-b1.0r1-71567	Glycine max	1.0	OtherRNA	9:39679688-39679842	3624	0.889
gma-b1.0r1-71568	Glycine max	1.0	siRNA24	9:39693656-39693809	903	0.222
gma-b1.0r1-71569	Glycine max	1.0	siRNA24	9:39696803-39696962	1975	0.484
gma-b1.0r1-71570	Glycine max	1.0	siRNA24	9:39700621-39700756	1607	0.394
gma-b1.0r1-71571	Glycine max	1.0	siRNA24	9:39772125-39772252	2406	0.590
gma-b1.0r1-71572	Glycine max	1.0	siRNA24	9:39783498-39783637	1284	0.315
gma-b1.0r1-71573	Glycine max	1.0	siRNA24	9:39784808-39785574	13279	3.257
gma-b1.0r1-71574	Glycine max	1.0	siRNA24	9:39785904-39786986	13279	3.257
gma-b1.0r1-71575	Glycine max	1.0	siRNA24	9:39797220-39797603	2541	0.623
gma-b1.0r1-71576	Glycine max	1.0	siRNA24	9:39797711-39797861	2313	0.567
gma-b1.0r1-71577	Glycine max	1.0	siRNA24	9:39800305-39800689	2186	0.536
gma-b1.0r1-71578	Glycine max	1.0	siRNA24	9:39800821-39801311	9024	2.214
gma-b1.0r1-71579	Glycine max	1.0	siRNA24	9:39820987-39822169	22269	5.463
gma-b1.0r1-71580	Glycine max	1.0	siRNA24	9:39836526-39836808	1665	0.408
gma-b1.0r1-71581	Glycine max	1.0	siRNA24	9:39852580-39852950	9990	2.451
gma-b1.0r1-71582	Glycine max	1.0	siRNA24	9:39855963-39856117	1208	0.296
gma-b1.0r1-71583	Glycine max	1.0	siRNA24	9:39857529-39857933	4034	0.990
gma-b1.0r1-71584	Glycine max	1.0	siRNA24	9:39859230-39859912	3387	0.831
gma-b1.0r1-71585	Glycine max	1.0	siRNA24	9:39861669-39861952	1604	0.393
gma-b1.0r1-71586	Glycine max	1.0	siRNA24	9:39866022-39866058	507	0.124
gma-b1.0r1-71587	Glycine max	1.0	siRNA24	9:39866276-39866904	6979	1.712
gma-b1.0r1-71588	Glycine max	1.0	siRNA24	9:39873330-39873658	3755	0.921
gma-b1.0r1-71589	Glycine max	1.0	siRNA24	9:39875554-39875832	2680	0.657
gma-b1.0r1-71590	Glycine max	1.0	siRNA24	9:39888904-39889213	583	0.143
gma-b1.0r1-71591	Glycine max	1.0	siRNA24	9:39892859-39893045	594	0.146
gma-b1.0r1-71592	Glycine max	1.0	siRNA24	9:39893612-39893664	452	0.111
gma-b1.0r1-71593	Glycine max	1.0	siRNA24	9:39906554-39906725	1812	0.444
gma-b1.0r1-71594	Glycine max	1.0	siRNA24	9:39907506-39908084	2683	0.658
gma-b1.0r1-71595	Glycine max	1.0	OtherRNA	9:39932332-39932409	552	0.135
gma-b1.0r1-71596	Glycine max	1.0	siRNA24	9:39936978-39938361	14948	3.667
gma-b1.0r1-71597	Glycine max	1.0	OtherRNA	9:39941463-39941606	590	0.145
gma-b1.0r1-71598	Glycine max	1.0	siRNA24	9:39942610-39942842	4753	1.166
gma-b1.0r1-71599	Glycine max	1.0	OtherRNA	9:39945353-39946182	571	0.140
gma-b1.0r1-71600	Glycine max	1.0	OtherRNA	9:39967276-39967506	706	0.173
gma-b1.0r1-71601	Glycine max	1.0	siRNA24	9:39980586-39981133	11964	2.935
gma-b1.0r1-71602	Glycine max	1.0	siRNA24	9:39987764-39988401	5156	1.265
gma-b1.0r1-71603	Glycine max	1.0	siRNA24	9:39988798-39990015	10598	2.600
gma-b1.0r1-71604	Glycine max	1.0	siRNA24	9:40014543-40015601	5283	1.296
gma-b1.0r1-71605	Glycine max	1.0	siRNA24	9:40018019-40018215	985	0.242
gma-b1.0r1-71606	Glycine max	1.0	siRNA24	9:40030237-40030712	3800	0.932
gma-b1.0r1-71607	Glycine max	1.0	siRNA24	9:40030789-40031286	3090	0.758
gma-b1.0r1-71608	Glycine max	1.0	OtherRNA	9:40038601-40038765	306048	75.073
gma-b1.0r1-71609	Glycine max	1.0	siRNA24	9:40076050-40076621	3384	0.830
gma-b1.0r1-71610	Glycine max	1.0	OtherRNA	9:40087698-40087945	673	0.165
gma-b1.0r1-71611	Glycine max	1.0	siRNA24	9:40099818-40100686	3582	0.879
gma-b1.0r1-71612	Glycine max	1.0	siRNA24	9:40103857-40104475	5892	1.445
gma-b1.0r1-71613	Glycine max	1.0	OtherRNA	9:40109938-40110291	1266	0.311
gma-b1.0r1-71614	Glycine max	1.0	OtherRNA	9:40112896-40113044	674	0.165
gma-b1.0r1-71615	Glycine max	1.0	OtherRNA	9:40115104-40115203	1184	0.290
gma-b1.0r1-71616	Glycine max	1.0	OtherRNA	9:40115434-40115786	1489	0.365
gma-b1.0r1-71617	Glycine max	1.0	OtherRNA	9:40116012-40116169	796	0.195
gma-b1.0r1-71618	Glycine max	1.0	OtherRNA	9:40117632-40117881	1044	0.256
gma-b1.0r1-71619	Glycine max	1.0	siRNA24	9:40130335-40131113	21896	5.371
gma-b1.0r1-71620	Glycine max	1.0	OtherRNA	9:40159964-40160015	1855	0.455
gma-b1.0r1-71621	Glycine max	1.0	siRNA24	9:40164778-40165283	6557	1.608
gma-b1.0r1-71622	Glycine max	1.0	siRNA24	9:40181900-40182243	4689	1.150
gma-b1.0r1-71623	Glycine max	1.0	OtherRNA	9:40184475-40186127	2537	0.622
gma-b1.0r1-71624	Glycine max	1.0	siRNA24	9:40199554-40199871	3146	0.772
gma-b1.0r1-71625	Glycine max	1.0	OtherRNA	9:40205606-40205624	1450	0.356
gma-b1.0r1-71626	Glycine max	1.0	OtherRNA	9:40212002-40212018	31	0.008
gma-b1.0r1-71627	Glycine max	1.0	OtherRNA	9:40212103-40212612	1274	0.313
gma-b1.0r1-71628	Glycine max	1.0	siRNA24	9:40223211-40223507	1875	0.460
gma-b1.0r1-71629	Glycine max	1.0	siRNA24	9:40223795-40224269	5280	1.295
gma-b1.0r1-71630	Glycine max	1.0	siRNA24	9:40233356-40234758	20251	4.968
gma-b1.0r1-71631	Glycine max	1.0	siRNA24	9:40246839-40247268	3012	0.739
gma-b1.0r1-71632	Glycine max	1.0	siRNA24	9:40247544-40248117	3478	0.853
gma-b1.0r1-71633	Glycine max	1.0	OtherRNA	9:40258668-40259401	2664	0.653
gma-b1.0r1-71634	Glycine max	1.0	siRNA24	9:40262520-40263068	5742	1.409
gma-b1.0r1-71635	Glycine max	1.0	siRNA24	9:40267774-40268374	5807	1.424
gma-b1.0r1-71636	Glycine max	1.0	siRNA24	9:40268447-40269129	3961	0.972
gma-b1.0r1-71637	Glycine max	1.0	siRNA24	9:40273614-40274324	8403	2.061
gma-b1.0r1-71638	Glycine max	1.0	siRNA24	9:40307713-40307874	2869	0.704
gma-b1.0r1-71639	Glycine max	1.0	siRNA24	9:40308340-40308519	2122	0.521
gma-b1.0r1-71640	Glycine max	1.0	siRNA24	9:40317232-40317384	1982	0.486
gma-b1.0r1-71641	Glycine max	1.0	siRNA24	9:40317715-40318022	2774	0.680
gma-b1.0r1-71642	Glycine max	1.0	siRNA24	9:40347123-40347371	1683	0.413
gma-b1.0r1-71643	Glycine max	1.0	siRNA24	9:40347495-40347634	2216	0.544
gma-b1.0r1-71644	Glycine max	1.0	siRNA24	9:40352314-40352697	2354	0.577
gma-b1.0r1-71646	Glycine max	1.0	siRNA24	9:40357323-40358091	3000	0.736
gma-b1.0r1-71647	Glycine max	1.0	siRNA24	9:40381668-40383036	18632	4.570
gma-b1.0r1-71648	Glycine max	1.0	siRNA24	9:40391061-40391473	1498	0.367
gma-b1.0r1-71649	Glycine max	1.0	siRNA24	9:40396697-40397054	1543	0.378
gma-b1.0r1-71650	Glycine max	1.0	siRNA24	9:40405769-40407492	13497	3.311
gma-b1.0r1-71651	Glycine max	1.0	siRNA24	9:40412706-40413278	5306	1.302
gma-b1.0r1-71652	Glycine max	1.0	siRNA22	9:40416223-40416934	44869	11.006
gma-b1.0r1-71653	Glycine max	1.0	OtherRNA	9:40443544-40444784	9874	2.422
gma-b1.0r1-71654	Glycine max	1.0	OtherRNA	9:40447090-40447124	637	0.156
gma-b1.0r1-71655	Glycine max	1.0	siRNA24	9:40447360-40447763	3173	0.778
gma-b1.0r1-71656	Glycine max	1.0	siRNA24	9:40449653-40450714	10730	2.632
gma-b1.0r1-71657	Glycine max	1.0	OtherRNA	9:40450867-40451079	2116	0.519
gma-b1.0r1-71658	Glycine max	1.0	OtherRNA	9:40514056-40514469	1238	0.304
gma-b1.0r1-71659	Glycine max	1.0	siRNA24	9:40572579-40572938	3111	0.763
gma-b1.0r1-71660	Glycine max	1.0	siRNA24	9:40573739-40575091	9515	2.334
gma-b1.0r1-71661	Glycine max	1.0	OtherRNA	9:40585173-40585624	1553	0.381
gma-b1.0r1-71662	Glycine max	1.0	siRNA24	9:40615578-40615864	3841	0.942
gma-b1.0r1-71663	Glycine max	1.0	siRNA24	9:40616025-40616508	3240	0.795
gma-b1.0r1-71664	Glycine max	1.0	siRNA24	9:40623624-40624011	5301	1.300
gma-b1.0r1-71665	Glycine max	1.0	siRNA24	9:40624077-40624491	6984	1.713
gma-b1.0r1-71666	Glycine max	1.0	siRNA24	9:40642952-40643226	2556	0.627
gma-b1.0r1-71667	Glycine max	1.0	siRNA24	9:40645720-40645901	3369	0.826
gma-b1.0r1-71668	Glycine max	1.0	siRNA21	9:40647792-40650172	9026	2.214
gma-b1.0r1-71669	Glycine max	1.0	siRNA24	9:40650472-40650855	1652	0.405
gma-b1.0r1-71670	Glycine max	1.0	OtherRNA	9:40684927-40685626	880	0.216
gma-b1.0r1-71671	Glycine max	1.0	siRNA24	9:40690235-40690505	1521	0.373
gma-b1.0r1-71672	Glycine max	1.0	siRNA24	9:40701267-40701440	875	0.215
gma-b1.0r1-71673	Glycine max	1.0	siRNA24	9:40716053-40717196	34841	8.546
gma-b1.0r1-71674	Glycine max	1.0	OtherRNA	9:40733196-40733321	1900	0.466
gma-b1.0r1-71675	Glycine max	1.0	siRNA24	9:40753300-40753419	592	0.145
gma-b1.0r1-71676	Glycine max	1.0	siRNA21	9:40755906-40758118	4122	1.011
gma-b1.0r1-71677	Glycine max	1.0	OtherRNA	9:40764486-40766386	2385	0.585
gma-b1.0r1-71678	Glycine max	1.0	siRNA24	9:40779403-40779656	554	0.136
gma-b1.0r1-71679	Glycine max	1.0	siRNA24	9:40788301-40789387	6898	1.692
gma-b1.0r1-71680	Glycine max	1.0	OtherRNA	9:40791996-40792524	1431	0.351
gma-b1.0r1-71681	Glycine max	1.0	OtherRNA	9:40794504-40794591	315	0.077
gma-b1.0r1-71682	Glycine max	1.0	OtherRNA	9:40794943-40795171	427	0.105
gma-b1.0r1-71683	Glycine max	1.0	OtherRNA	9:40795302-40795897	718	0.176
gma-b1.0r1-71684	Glycine max	1.0	siRNA24	9:40797008-40797238	1858	0.456
gma-b1.0r1-71685	Glycine max	1.0	siRNA24	9:40817306-40817951	6598	1.618
gma-b1.0r1-71686	Glycine max	1.0	siRNA24	9:40819060-40820155	12785	3.136
gma-b1.0r1-71687	Glycine max	1.0	siRNA24	9:40834167-40834509	3050	0.748
gma-b1.0r1-71688	Glycine max	1.0	siRNA24	9:40870047-40870669	7815	1.917
gma-b1.0r1-71689	Glycine max	1.0	siRNA24	9:40881605-40882466	4586	1.125
gma-b1.0r1-71690	Glycine max	1.0	siRNA24	9:40902557-40903153	8685	2.130
gma-b1.0r1-71691	Glycine max	1.0	siRNA24	9:40904571-40904980	2324	0.570
gma-b1.0r1-71692	Glycine max	1.0	siRNA24	9:40924182-40925113	7831	1.921
gma-b1.0r1-71693	Glycine max	1.0	siRNA24	9:40932610-40932913	3209	0.787
gma-b1.0r1-71694	Glycine max	1.0	siRNA24	9:40940001-40940066	1061	0.260
gma-b1.0r1-71695	Glycine max	1.0	OtherRNA	9:40953084-40953192	1342	0.329
gma-b1.0r1-71696	Glycine max	1.0	siRNA24	9:40963650-40964291	2744	0.673
gma-b1.0r1-71697	Glycine max	1.0	siRNA24	9:40966945-40968626	19634	4.816
gma-b1.0r1-71698	Glycine max	1.0	OtherRNA	9:40970004-40970641	1081	0.265
gma-b1.0r1-71699	Glycine max	1.0	OtherRNA	9:40971432-40971630	1827	0.448
gma-b1.0r1-71700	Glycine max	1.0	siRNA24	9:40999117-41000448	20536	5.037
gma-b1.0r1-71701	Glycine max	1.0	siRNA24	9:41012172-41013291	8509	2.087
gma-b1.0r1-71702	Glycine max	1.0	siRNA24	9:41013454-41013992	2645	0.649
gma-b1.0r1-71703	Glycine max	1.0	siRNA24	9:41029944-41030007	1022	0.251
gma-b1.0r1-71704	Glycine max	1.0	siRNA24	9:41030125-41030556	17977	4.410
gma-b1.0r1-71705	Glycine max	1.0	siRNA24	9:41053454-41053861	51979	12.750
gma-b1.0r1-71706	Glycine max	1.0	siRNA24	9:41056797-41057038	3234	0.793
gma-b1.0r1-71707	Glycine max	1.0	siRNA24	9:41058325-41058578	3895	0.955
gma-b1.0r1-71708	Glycine max	1.0	OtherRNA	9:41060839-41061265	3257	0.799
gma-b1.0r1-71709	Glycine max	1.0	siRNA24	9:41064138-41064452	3583	0.879
gma-b1.0r1-71710	Glycine max	1.0	OtherRNA	9:41066372-41066490	1253	0.307
gma-b1.0r1-71711	Glycine max	1.0	OtherRNA	9:41066794-41067182	3392	0.832
gma-b1.0r1-71712	Glycine max	1.0	siRNA24	9:41070992-41071817	2763	0.678
gma-b1.0r1-71713	Glycine max	1.0	siRNA24	9:41071956-41072352	2488	0.610
gma-b1.0r1-71714	Glycine max	1.0	siRNA24	9:41088834-41089824	13311	3.265
gma-b1.0r1-71715	Glycine max	1.0	siRNA24	9:41094830-41095737	15849	3.888
gma-b1.0r1-71716	Glycine max	1.0	siRNA24	9:41149259-41149402	971	0.238
gma-b1.0r1-71717	Glycine max	1.0	siRNA24	9:41149567-41149586	308	0.076
gma-b1.0r1-71718	Glycine max	1.0	siRNA24	9:41149661-41149689	284	0.070
gma-b1.0r1-71719	Glycine max	1.0	siRNA24	9:41150955-41151299	707	0.173
gma-b1.0r1-71720	Glycine max	1.0	siRNA24	9:41152300-41152992	1368	0.336
gma-b1.0r1-71721	Glycine max	1.0	siRNA24	9:41153365-41153946	1659	0.407
gma-b1.0r1-71722	Glycine max	1.0	siRNA24	9:41154071-41154917	3298	0.809
gma-b1.0r1-71723	Glycine max	1.0	siRNA24	9:41157082-41157551	2303	0.565
gma-b1.0r1-71724	Glycine max	1.0	OtherRNA	9:41167231-41167251	4854	1.191
gma-b1.0r1-71725	Glycine max	1.0	siRNA24	9:41192933-41193940	8544	2.096
gma-b1.0r1-71726	Glycine max	1.0	siRNA24	9:41195455-41195545	82	0.020
gma-b1.0r1-71727	Glycine max	1.0	siRNA24	9:41195698-41196479	2453	0.602
gma-b1.0r1-71728	Glycine max	1.0	siRNA24	9:41229096-41229159	1177	0.289
gma-b1.0r1-71729	Glycine max	1.0	siRNA24	9:41249684-41250104	5848	1.435
gma-b1.0r1-71730	Glycine max	1.0	siRNA24	9:41250185-41251180	4292	1.053
gma-b1.0r1-71731	Glycine max	1.0	siRNA20	9:41254394-41254413	598	0.147
gma-b1.0r1-71732	Glycine max	1.0	siRNA23	9:41269652-41269678	401	0.098
gma-b1.0r1-71733	Glycine max	1.0	siRNA24	9:41272190-41272631	18630	4.570
gma-b1.0r1-71734	Glycine max	1.0	siRNA24	9:41274632-41274870	5100	1.251
gma-b1.0r1-71735	Glycine max	1.0	siRNA24	9:41275606-41276015	1088	0.267
gma-b1.0r1-71736	Glycine max	1.0	siRNA24	9:41278479-41278856	2049	0.503
gma-b1.0r1-71737	Glycine max	1.0	siRNA24	9:41278976-41279320	1881	0.461
gma-b1.0r1-71738	Glycine max	1.0	siRNA24	9:41287689-41288282	46592	11.429
gma-b1.0r1-71739	Glycine max	1.0	siRNA24	9:41312923-41313571	8819	2.163
gma-b1.0r1-71740	Glycine max	1.0	siRNA24	9:41314650-41316253	22438	5.504
gma-b1.0r1-71741	Glycine max	1.0	siRNA24	9:41341968-41343690	18438	4.523
gma-b1.0r1-71742	Glycine max	1.0	siRNA24	9:41347409-41347717	393	0.096
gma-b1.0r1-71743	Glycine max	1.0	siRNA24	9:41348763-41349010	1042	0.256
gma-b1.0r1-71744	Glycine max	1.0	siRNA21	9:41353130-41353540	2675061	656.192
gma-b1.0r1-71745	Glycine max	1.0	siRNA24	9:41365471-41365819	9108	2.234
gma-b1.0r1-71746	Glycine max	1.0	siRNA24	9:41365907-41366246	7147	1.753
gma-b1.0r1-71747	Glycine max	1.0	siRNA24	9:41375063-41375972	20613	5.056
gma-b1.0r1-71748	Glycine max	1.0	siRNA24	9:41377537-41378229	11775	2.888
gma-b1.0r1-71749	Glycine max	1.0	siRNA24	9:41389454-41389869	4058	0.995
gma-b1.0r1-71750	Glycine max	1.0	siRNA24	9:41391608-41391880	1382	0.339
gma-b1.0r1-71751	Glycine max	1.0	siRNA24	9:41395423-41395961	4376	1.073
gma-b1.0r1-71752	Glycine max	1.0	siRNA24	9:41401853-41402367	6341	1.555
gma-b1.0r1-71753	Glycine max	1.0	siRNA24	9:41402530-41402845	4299	1.055
gma-b1.0r1-71754	Glycine max	1.0	siRNA24	9:41429684-41430133	4768	1.170
gma-b1.0r1-71755	Glycine max	1.0	siRNA24	9:41430475-41430904	2902	0.712
gma-b1.0r1-71756	Glycine max	1.0	OtherRNA	9:41438494-41438678	1168	0.287
gma-b1.0r1-71757	Glycine max	1.0	OtherRNA	9:41444316-41444332	779	0.191
gma-b1.0r1-71758	Glycine max	1.0	siRNA21	9:41452226-41452573	1338	0.328
gma-b1.0r1-71759	Glycine max	1.0	siRNA21	9:41452699-41452814	1053	0.258
gma-b1.0r1-71760	Glycine max	1.0	siRNA21	9:41452947-41453046	649	0.159
gma-b1.0r1-71761	Glycine max	1.0	siRNA21	9:41453142-41453343	2991	0.734
gma-b1.0r1-71762	Glycine max	1.0	siRNA21	9:41453447-41454060	6798	1.668
gma-b1.0r1-71763	Glycine max	1.0	siRNA21	9:41454123-41454662	9709	2.382
gma-b1.0r1-71764	Glycine max	1.0	siRNA24	9:41463215-41463773	3521	0.864
gma-b1.0r1-71765	Glycine max	1.0	siRNA24	9:41464669-41464857	653	0.160
gma-b1.0r1-71766	Glycine max	1.0	siRNA24	9:41496188-41496765	5305	1.301
gma-b1.0r1-71767	Glycine max	1.0	siRNA24	9:41498193-41499204	21845	5.359
gma-b1.0r1-71768	Glycine max	1.0	siRNA24	9:41510225-41510707	8545	2.096
gma-b1.0r1-71769	Glycine max	1.0	siRNA24	9:41515756-41516308	6322	1.551
gma-b1.0r1-71770	Glycine max	1.0	siRNA24	9:41518558-41518791	4058	0.995
gma-b1.0r1-71771	Glycine max	1.0	siRNA21	9:41519992-41520235	1803	0.442
gma-b1.0r1-71772	Glycine max	1.0	siRNA24	9:41526780-41527520	9922	2.434
gma-b1.0r1-71773	Glycine max	1.0	siRNA21	9:41530917-41531084	795	0.195
gma-b1.0r1-71774	Glycine max	1.0	siRNA24	9:41534271-41535309	5064	1.242
gma-b1.0r1-71775	Glycine max	1.0	siRNA24	9:41545402-41546435	3990	0.979
gma-b1.0r1-71776	Glycine max	1.0	siRNA24	9:41551559-41552334	4859	1.192
gma-b1.0r1-71777	Glycine max	1.0	siRNA24	9:41554925-41555011	465	0.114
gma-b1.0r1-71778	Glycine max	1.0	siRNA24	9:41563179-41563515	6388	1.567
gma-b1.0r1-71779	Glycine max	1.0	siRNA24	9:41564032-41564501	2502	0.614
gma-b1.0r1-71780	Glycine max	1.0	OtherRNA	9:41568076-41568094	8070	1.980
gma-b1.0r1-71781	Glycine max	1.0	siRNA24	9:41598384-41599105	11315	2.776
gma-b1.0r1-71782	Glycine max	1.0	OtherRNA	9:41610454-41610480	533	0.131
gma-b1.0r1-71783	Glycine max	1.0	siRNA21	9:41631298-41631396	1406	0.345
gma-b1.0r1-71784	Glycine max	1.0	siRNA24	9:41659869-41661343	32710	8.024
gma-b1.0r1-71785	Glycine max	1.0	OtherRNA	9:41679360-41679942	1728	0.424
gma-b1.0r1-71786	Glycine max	1.0	siRNA24	9:41684606-41685975	8953	2.196
gma-b1.0r1-71787	Glycine max	1.0	siRNA24	9:41706066-41706462	5750	1.410
gma-b1.0r1-71788	Glycine max	1.0	siRNA24	9:41706858-41707636	4646	1.140
gma-b1.0r1-71789	Glycine max	1.0	siRNA24	9:41716479-41716989	26642	6.535
gma-b1.0r1-71792	Glycine max	1.0	siRNA24	9:41717335-41718187	14786	3.627
gma-b1.0r1-71793	Glycine max	1.0	siRNA24	9:41735189-41735241	886	0.217
gma-b1.0r1-71794	Glycine max	1.0	siRNA24	9:41745852-41746209	2726	0.669
gma-b1.0r1-71795	Glycine max	1.0	siRNA24	9:41752838-41753092	297	0.073
gma-b1.0r1-71796	Glycine max	1.0	siRNA24	9:41766101-41766655	3429	0.841
gma-b1.0r1-71797	Glycine max	1.0	siRNA24	9:41768653-41768917	2326	0.571
gma-b1.0r1-71798	Glycine max	1.0	siRNA24	9:41775931-41776601	21731	5.331
gma-b1.0r1-71799	Glycine max	1.0	siRNA21	9:41790482-41790664	311	0.076
gma-b1.0r1-71800	Glycine max	1.0	siRNA24	9:41791750-41792353	7898	1.937
gma-b1.0r1-71801	Glycine max	1.0	siRNA24	9:41802209-41802873	3229	0.792
gma-b1.0r1-71802	Glycine max	1.0	siRNA24	9:41803007-41803320	1793	0.440
gma-b1.0r1-71803	Glycine max	1.0	siRNA24	9:41803703-41804747	4183	1.026
gma-b1.0r1-71804	Glycine max	1.0	siRNA24	9:41809351-41809655	3508	0.861
gma-b1.0r1-71805	Glycine max	1.0	siRNA24	9:41817475-41818376	4210	1.033
gma-b1.0r1-71807	Glycine max	1.0	siRNA24	9:41819263-41821688	8952	2.196
gma-b1.0r1-71808	Glycine max	1.0	OtherRNA	9:41824819-41824871	13410	3.289
gma-b1.0r1-71809	Glycine max	1.0	siRNA24	9:41827316-41828610	5095	1.250
gma-b1.0r1-71810	Glycine max	1.0	siRNA24	9:41828707-41828877	294	0.072
gma-b1.0r1-71811	Glycine max	1.0	OtherRNA	9:41845324-41845966	3603	0.884
gma-b1.0r1-71812	Glycine max	1.0	siRNA24	9:41852841-41853278	2436	0.598
gma-b1.0r1-71813	Glycine max	1.0	siRNA24	9:41853883-41854157	1950	0.478
gma-b1.0r1-71814	Glycine max	1.0	siRNA24	9:41859920-41860503	4024	0.987
gma-b1.0r1-71815	Glycine max	1.0	siRNA24	9:41860699-41861718	5524	1.355
gma-b1.0r1-71816	Glycine max	1.0	siRNA24	9:41872395-41872903	2491	0.611
gma-b1.0r1-71817	Glycine max	1.0	siRNA24	9:41878387-41879029	14019	3.439
gma-b1.0r1-71818	Glycine max	1.0	OtherRNA	9:41885630-41886299	1626	0.399
gma-b1.0r1-71819	Glycine max	1.0	siRNA24	9:41888841-41889045	1280	0.314
gma-b1.0r1-71820	Glycine max	1.0	siRNA24	9:41905972-41906877	8881	2.179
gma-b1.0r1-71821	Glycine max	1.0	siRNA24	9:41912905-41913213	1701	0.417
gma-b1.0r1-71822	Glycine max	1.0	siRNA24	9:41921717-41922027	3688	0.905
gma-b1.0r1-71823	Glycine max	1.0	OtherRNA	9:41935214-41935764	31082	7.624
gma-b1.0r1-71824	Glycine max	1.0	siRNA24	9:41941454-41941609	1142	0.280
gma-b1.0r1-71825	Glycine max	1.0	siRNA24	9:41943147-41943522	23759	5.828
gma-b1.0r1-71826	Glycine max	1.0	OtherRNA	9:41951422-41951974	4090	1.003
gma-b1.0r1-71827	Glycine max	1.0	OtherRNA	9:41953336-41953862	3473	0.852
gma-b1.0r1-71828	Glycine max	1.0	OtherRNA	9:41954410-41956299	33545	8.229
gma-b1.0r1-71829	Glycine max	1.0	siRNA24	9:41971715-41972830	20170	4.948
gma-b1.0r1-71830	Glycine max	1.0	OtherRNA	9:41986025-41986248	64379	15.792
gma-b1.0r1-71831	Glycine max	1.0	siRNA24	9:41999956-42000079	745	0.183
gma-b1.0r1-71832	Glycine max	1.0	siRNA24	9:42000617-42001617	12003	2.944
gma-b1.0r1-71833	Glycine max	1.0	siRNA24	9:42016850-42017202	7290	1.788
gma-b1.0r1-71834	Glycine max	1.0	siRNA24	9:42017342-42018070	3998	0.981
gma-b1.0r1-71835	Glycine max	1.0	OtherRNA	9:42046087-42047641	4173	1.024
gma-b1.0r1-71836	Glycine max	1.0	siRNA24	9:42055943-42056341	12426	3.048
gma-b1.0r1-71837	Glycine max	1.0	siRNA24	9:42058944-42059193	3624	0.889
gma-b1.0r1-71838	Glycine max	1.0	siRNA24	9:42076203-42076697	12302	3.018
gma-b1.0r1-71839	Glycine max	1.0	OtherRNA	9:42080780-42080798	646	0.158
gma-b1.0r1-71840	Glycine max	1.0	OtherRNA	9:42083957-42084129	1510	0.370
gma-b1.0r1-71841	Glycine max	1.0	siRNA24	9:42091032-42091400	1515	0.372
gma-b1.0r1-71842	Glycine max	1.0	OtherRNA	9:42104360-42104498	1874	0.460
gma-b1.0r1-71843	Glycine max	1.0	siRNA24	9:42105441-42106536	33346	8.180
gma-b1.0r1-71844	Glycine max	1.0	siRNA24	9:42126441-42126714	1367	0.335
gma-b1.0r1-71845	Glycine max	1.0	OtherRNA	9:42188359-42188463	4896	1.201
gma-b1.0r1-71846	Glycine max	1.0	OtherRNA	9:42190816-42190881	72	0.018
gma-b1.0r1-71847	Glycine max	1.0	OtherRNA	9:42191081-42191147	138	0.034
gma-b1.0r1-71848	Glycine max	1.0	OtherRNA	9:42191179-42191824	1164	0.286
gma-b1.0r1-71849	Glycine max	1.0	siRNA24	9:42214544-42215337	7369	1.808
gma-b1.0r1-71850	Glycine max	1.0	siRNA24	9:42222928-42223807	42542	10.436
gma-b1.0r1-71851	Glycine max	1.0	siRNA24	9:42224589-42224951	11183	2.743
gma-b1.0r1-71852	Glycine max	1.0	OtherRNA	9:42232867-42232950	932	0.229
gma-b1.0r1-71853	Glycine max	1.0	siRNA24	9:42241459-42242756	13764	3.376
gma-b1.0r1-71854	Glycine max	1.0	siRNA24	9:42262374-42262763	4277	1.049
gma-b1.0r1-71855	Glycine max	1.0	OtherRNA	9:42263762-42264674	5810	1.425
gma-b1.0r1-71856	Glycine max	1.0	OtherRNA	9:42279052-42279173	1716	0.421
gma-b1.0r1-71857	Glycine max	1.0	OtherRNA	9:42279243-42279370	368	0.090
gma-b1.0r1-71858	Glycine max	1.0	OtherRNA	9:42280235-42280260	477	0.117
gma-b1.0r1-71859	Glycine max	1.0	siRNA24	9:42316729-42316817	351	0.086
gma-b1.0r1-71860	Glycine max	1.0	siRNA24	9:42317407-42317824	1450	0.356
gma-b1.0r1-71861	Glycine max	1.0	siRNA24	9:42327582-42327738	1914	0.470
gma-b1.0r1-71862	Glycine max	1.0	OtherRNA	9:42329384-42330325	4649	1.140
gma-b1.0r1-71863	Glycine max	1.0	siRNA24	9:42343064-42343962	11068	2.715
gma-b1.0r1-71864	Glycine max	1.0	siRNA24	9:42357465-42358565	6908	1.695
gma-b1.0r1-71865	Glycine max	1.0	siRNA24	9:42370823-42371420	12996	3.188
gma-b1.0r1-71866	Glycine max	1.0	siRNA24	9:42380690-42381021	5664	1.389
gma-b1.0r1-71867	Glycine max	1.0	OtherRNA	9:42384726-42385897	4820	1.182
gma-b1.0r1-71868	Glycine max	1.0	siRNA24	9:42394122-42395478	12313	3.020
gma-b1.0r1-71869	Glycine max	1.0	siRNA24	9:42402084-42402950	36184	8.876
gma-b1.0r1-71870	Glycine max	1.0	siRNA24	9:42427845-42428298	1878	0.461
gma-b1.0r1-71871	Glycine max	1.0	siRNA24	9:42443528-42443844	12558	3.080
gma-b1.0r1-71872	Glycine max	1.0	OtherRNA	9:42448347-42448607	998	0.245
gma-b1.0r1-71873	Glycine max	1.0	OtherRNA	9:42448736-42448865	923	0.226
gma-b1.0r1-71874	Glycine max	1.0	OtherRNA	9:42448946-42449190	2941	0.721
gma-b1.0r1-71875	Glycine max	1.0	OtherRNA	9:42449279-42449536	2889	0.709
gma-b1.0r1-71876	Glycine max	1.0	OtherRNA	9:42449610-42449964	1860	0.456
gma-b1.0r1-71877	Glycine max	1.0	siRNA24	9:42450498-42450578	619	0.152
gma-b1.0r1-71878	Glycine max	1.0	OtherRNA	9:42451457-42451473	1133	0.278
gma-b1.0r1-71879	Glycine max	1.0	siRNA24	9:42499018-42499960	5770	1.415
gma-b1.0r1-71880	Glycine max	1.0	siRNA24	9:42499989-42500432	2460	0.603
gma-b1.0r1-71881	Glycine max	1.0	siRNA24	9:42516974-42517322	6959	1.707
gma-b1.0r1-71882	Glycine max	1.0	siRNA24	9:42519857-42520586	6288	1.542
gma-b1.0r1-71883	Glycine max	1.0	siRNA24	9:42537943-42538079	1920	0.471
gma-b1.0r1-71884	Glycine max	1.0	siRNA24	9:42542825-42543103	2289	0.561
gma-b1.0r1-71885	Glycine max	1.0	siRNA24	9:42554572-42555361	8605	2.111
gma-b1.0r1-71886	Glycine max	1.0	siRNA24	9:42555482-42555978	2025	0.497
gma-b1.0r1-71887	Glycine max	1.0	siRNA24	9:42556078-42557224	13972	3.427
gma-b1.0r1-71888	Glycine max	1.0	siRNA24	9:42557330-42557564	2211	0.542
gma-b1.0r1-71889	Glycine max	1.0	siRNA24	9:42563403-42563829	11249	2.759
gma-b1.0r1-71890	Glycine max	1.0	siRNA24	9:42568274-42568452	10746	2.636
gma-b1.0r1-71891	Glycine max	1.0	siRNA24	9:42577647-42578228	6789	1.665
gma-b1.0r1-71892	Glycine max	1.0	siRNA24	9:42591824-42592073	536	0.131
gma-b1.0r1-71893	Glycine max	1.0	siRNA24	9:42602189-42602914	26422	6.481
gma-b1.0r1-71894	Glycine max	1.0	OtherRNA	9:42607969-42608240	9002	2.208
gma-b1.0r1-71895	Glycine max	1.0	OtherRNA	9:42608407-42608679	22525	5.525
gma-b1.0r1-71896	Glycine max	1.0	siRNA24	9:42620859-42621410	6198	1.520
gma-b1.0r1-71897	Glycine max	1.0	siRNA24	9:42630995-42631481	2466	0.605
gma-b1.0r1-71898	Glycine max	1.0	siRNA24	9:42631769-42632234	3887	0.953
gma-b1.0r1-71899	Glycine max	1.0	siRNA24	9:42633839-42634217	2847	0.698
gma-b1.0r1-71900	Glycine max	1.0	MIRNA	9:42642456-42642634	5818	1.427
gma-b1.0r1-71901	Glycine max	1.0	siRNA24	9:42650316-42650884	11457	2.810
gma-b1.0r1-71902	Glycine max	1.0	siRNA24	9:42662719-42663340	3881	0.952
gma-b1.0r1-71903	Glycine max	1.0	siRNA24	9:42663412-42663450	194	0.048
gma-b1.0r1-71904	Glycine max	1.0	siRNA24	9:42663898-42664728	5293	1.298
gma-b1.0r1-71905	Glycine max	1.0	siRNA24	9:42710575-42711067	3364	0.825
gma-b1.0r1-71906	Glycine max	1.0	siRNA24	9:42711419-42711588	2261	0.555
gma-b1.0r1-71907	Glycine max	1.0	OtherRNA	9:42712555-42712717	1572	0.386
gma-b1.0r1-71908	Glycine max	1.0	OtherRNA	9:42720003-42720223	242192	59.410
gma-b1.0r1-71909	Glycine max	1.0	siRNA24	9:42726395-42727175	33799	8.291
gma-b1.0r1-71910	Glycine max	1.0	siRNA24	9:42757340-42758069	3674	0.901
gma-b1.0r1-71911	Glycine max	1.0	siRNA24	9:42764957-42765426	3972	0.974
gma-b1.0r1-71912	Glycine max	1.0	siRNA24	9:42775076-42775361	2384	0.585
gma-b1.0r1-71913	Glycine max	1.0	siRNA24	9:42779173-42779901	7243	1.777
gma-b1.0r1-71914	Glycine max	1.0	OtherRNA	9:42843303-42843790	4411	1.082
gma-b1.0r1-71915	Glycine max	1.0	siRNA24	9:42847002-42847134	1326	0.325
gma-b1.0r1-71916	Glycine max	1.0	siRNA24	9:42850941-42851301	6233	1.529
gma-b1.0r1-71917	Glycine max	1.0	OtherRNA	9:42851759-42852071	21273	5.218
gma-b1.0r1-71918	Glycine max	1.0	siRNA22	9:42858343-42859778	16558	4.062
gma-b1.0r1-71919	Glycine max	1.0	siRNA22	9:42861194-42861618	2629	0.645
gma-b1.0r1-71920	Glycine max	1.0	siRNA22	9:42862080-42862320	348	0.085
gma-b1.0r1-71921	Glycine max	1.0	siRNA24	9:42862973-42863312	783	0.192
gma-b1.0r1-71922	Glycine max	1.0	siRNA24	9:42880316-42880755	15740	3.861
gma-b1.0r1-71923	Glycine max	1.0	OtherRNA	9:42896507-42896869	646	0.158
gma-b1.0r1-71924	Glycine max	1.0	siRNA24	9:42898263-42898396	1277	0.313
gma-b1.0r1-71925	Glycine max	1.0	siRNA24	9:42921907-42922074	1859	0.456
gma-b1.0r1-71926	Glycine max	1.0	siRNA24	9:42929267-42930437	8762	2.149
gma-b1.0r1-71927	Glycine max	1.0	siRNA24	9:42943510-42943701	1168	0.287
gma-b1.0r1-71928	Glycine max	1.0	OtherRNA	9:42944280-42944375	1392	0.341
gma-b1.0r1-71929	Glycine max	1.0	siRNA24	9:42963844-42963876	499	0.122
gma-b1.0r1-71930	Glycine max	1.0	siRNA24	9:42963985-42964620	6112	1.499
gma-b1.0r1-71931	Glycine max	1.0	siRNA24	9:42964700-42965110	2512	0.616
gma-b1.0r1-71932	Glycine max	1.0	siRNA24	9:42974409-42975889	27985	6.865
gma-b1.0r1-71933	Glycine max	1.0	OtherRNA	9:42984260-42984280	157	0.039
gma-b1.0r1-71934	Glycine max	1.0	OtherRNA	9:43012286-43012610	539	0.132
gma-b1.0r1-71935	Glycine max	1.0	OtherRNA	9:43013474-43013516	600	0.147
gma-b1.0r1-71936	Glycine max	1.0	OtherRNA	9:43024843-43025340	772	0.189
gma-b1.0r1-71937	Glycine max	1.0	OtherRNA	9:43026597-43026636	187	0.046
gma-b1.0r1-71938	Glycine max	1.0	OtherRNA	9:43026711-43026746	412	0.101
gma-b1.0r1-71939	Glycine max	1.0	OtherRNA	9:43050791-43051501	1615	0.396
gma-b1.0r1-71940	Glycine max	1.0	OtherRNA	9:43052940-43053440	2526	0.620
gma-b1.0r1-71941	Glycine max	1.0	OtherRNA	9:43055731-43056371	1681	0.412
gma-b1.0r1-71942	Glycine max	1.0	siRNA24	9:43059972-43060104	522	0.128
gma-b1.0r1-71943	Glycine max	1.0	siRNA24	9:43061698-43061883	681	0.167
gma-b1.0r1-71944	Glycine max	1.0	siRNA24	9:43061931-43062525	1601	0.393
gma-b1.0r1-71945	Glycine max	1.0	siRNA24	9:43076573-43077935	19930	4.889
gma-b1.0r1-71946	Glycine max	1.0	siRNA24	9:43107511-43107788	2352	0.577
gma-b1.0r1-71947	Glycine max	1.0	siRNA24	9:43107900-43107921	321	0.079
gma-b1.0r1-71948	Glycine max	1.0	OtherRNA	9:43108016-43108184	944	0.232
gma-b1.0r1-71949	Glycine max	1.0	siRNA24	9:43109034-43109340	3817	0.936
gma-b1.0r1-71950	Glycine max	1.0	siRNA24	9:43110689-43110865	522	0.128
gma-b1.0r1-71951	Glycine max	1.0	siRNA24	9:43116392-43116688	2443	0.599
gma-b1.0r1-71952	Glycine max	1.0	siRNA24	9:43121641-43122013	6966	1.709
gma-b1.0r1-71953	Glycine max	1.0	siRNA24	9:43159049-43159197	977	0.240
gma-b1.0r1-71954	Glycine max	1.0	OtherRNA	9:43210646-43211212	10393	2.549
gma-b1.0r1-71955	Glycine max	1.0	siRNA24	9:43223382-43223789	1368	0.336
gma-b1.0r1-71956	Glycine max	1.0	siRNA24	9:43254274-43254666	4043	0.992
gma-b1.0r1-71957	Glycine max	1.0	OtherRNA	9:43264032-43264700	50988	12.507
gma-b1.0r1-71958	Glycine max	1.0	siRNA24	9:43264859-43265322	5743	1.409
gma-b1.0r1-71959	Glycine max	1.0	OtherRNA	9:43273690-43274067	6373	1.563
gma-b1.0r1-71960	Glycine max	1.0	siRNA24	9:43306803-43307195	7354	1.804
gma-b1.0r1-71961	Glycine max	1.0	siRNA24	9:43312347-43312507	1708	0.419
gma-b1.0r1-71962	Glycine max	1.0	siRNA24	9:43313806-43314179	1813	0.445
gma-b1.0r1-71963	Glycine max	1.0	siRNA24	9:43321961-43322736	2652	0.651
gma-b1.0r1-71964	Glycine max	1.0	siRNA24	9:43322818-43323026	2688	0.659
gma-b1.0r1-71965	Glycine max	1.0	siRNA24	9:43324604-43325183	2130	0.522
gma-b1.0r1-71966	Glycine max	1.0	siRNA24	9:43331403-43331825	2696	0.661
gma-b1.0r1-71967	Glycine max	1.0	siRNA24	9:43343308-43343690	2147	0.527
gma-b1.0r1-71968	Glycine max	1.0	siRNA24	9:43346409-43347021	5105	1.252
gma-b1.0r1-71969	Glycine max	1.0	siRNA24	9:43354505-43354744	1794	0.440
gma-b1.0r1-71970	Glycine max	1.0	OtherRNA	9:43355492-43355636	44458	10.906
gma-b1.0r1-71971	Glycine max	1.0	siRNA24	9:43370849-43372001	7501	1.840
gma-b1.0r1-71972	Glycine max	1.0	siRNA24	9:43374364-43374495	1303	0.320
gma-b1.0r1-71973	Glycine max	1.0	siRNA24	9:43379935-43380456	12404	3.043
gma-b1.0r1-71974	Glycine max	1.0	siRNA21	9:43396119-43396149	40579	9.954
gma-b1.0r1-71975	Glycine max	1.0	siRNA24	9:43403507-43403632	447	0.110
gma-b1.0r1-71976	Glycine max	1.0	siRNA24	9:43483534-43484829	12899	3.164
gma-b1.0r1-71977	Glycine max	1.0	siRNA24	9:43487861-43488029	1369	0.336
gma-b1.0r1-71978	Glycine max	1.0	siRNA24	9:43501704-43502705	4963	1.217
gma-b1.0r1-71979	Glycine max	1.0	siRNA24	9:43509474-43509751	1149	0.282
gma-b1.0r1-71980	Glycine max	1.0	OtherRNA	9:43527896-43527930	1152	0.283
gma-b1.0r1-71981	Glycine max	1.0	siRNA24	9:43539632-43539966	727	0.178
gma-b1.0r1-71982	Glycine max	1.0	siRNA21	9:43552219-43552245	258	0.063
gma-b1.0r1-71983	Glycine max	1.0	siRNA24	9:43571741-43571803	1769	0.434
gma-b1.0r1-71984	Glycine max	1.0	siRNA24	9:43615263-43615610	2589	0.635
gma-b1.0r1-71985	Glycine max	1.0	siRNA24	9:43619117-43619220	1255	0.308
gma-b1.0r1-71986	Glycine max	1.0	siRNA24	9:43638890-43639541	3775	0.926
gma-b1.0r1-71987	Glycine max	1.0	siRNA21	9:43645825-43646095	1015	0.249
gma-b1.0r1-71988	Glycine max	1.0	siRNA21	9:43646562-43646914	1431	0.351
gma-b1.0r1-71989	Glycine max	1.0	siRNA24	9:43648052-43648295	595	0.146
gma-b1.0r1-71990	Glycine max	1.0	siRNA24	9:43658375-43658735	1145	0.281
gma-b1.0r1-71992	Glycine max	1.0	siRNA24	9:43661349-43661740	4558	1.118
gma-b1.0r1-71993	Glycine max	1.0	siRNA24	9:43668107-43668750	18440	4.523
gma-b1.0r1-71994	Glycine max	1.0	siRNA24	9:43669450-43669913	5883	1.443
gma-b1.0r1-71995	Glycine max	1.0	siRNA24	9:43670077-43670284	2261	0.555
gma-b1.0r1-71996	Glycine max	1.0	siRNA24	9:43670349-43670775	2720	0.667
gma-b1.0r1-71997	Glycine max	1.0	siRNA24	9:43687925-43688625	2967	0.728
gma-b1.0r1-71998	Glycine max	1.0	siRNA24	9:43698879-43699124	1877	0.460
gma-b1.0r1-71999	Glycine max	1.0	siRNA24	9:43699275-43699924	2762	0.678
gma-b1.0r1-72000	Glycine max	1.0	OtherRNA	9:43726243-43726472	534	0.131
gma-b1.0r1-72001	Glycine max	1.0	siRNA24	9:43727729-43728046	2069	0.508
gma-b1.0r1-72002	Glycine max	1.0	siRNA24	9:43728143-43728907	7584	1.860
gma-b1.0r1-72003	Glycine max	1.0	siRNA24	9:43741107-43741424	7576	1.858
gma-b1.0r1-72004	Glycine max	1.0	siRNA24	9:43759107-43759836	6566	1.611
gma-b1.0r1-72005	Glycine max	1.0	siRNA24	9:43792555-43793144	5010	1.229
gma-b1.0r1-72006	Glycine max	1.0	siRNA24	9:43793675-43794027	790	0.194
gma-b1.0r1-72007	Glycine max	1.0	siRNA24	9:43794365-43794617	902	0.221
gma-b1.0r1-72008	Glycine max	1.0	siRNA24	9:43795353-43795368	48	0.012
gma-b1.0r1-72009	Glycine max	1.0	siRNA24	9:43795507-43795709	1436	0.352
gma-b1.0r1-72010	Glycine max	1.0	siRNA24	9:43828705-43828835	1049	0.257
gma-b1.0r1-72011	Glycine max	1.0	siRNA24	9:43829177-43829340	2633	0.646
gma-b1.0r1-72012	Glycine max	1.0	siRNA24	9:43835077-43835392	2125	0.521
gma-b1.0r1-72013	Glycine max	1.0	siRNA24	9:43849563-43850110	8634	2.118
gma-b1.0r1-72014	Glycine max	1.0	siRNA24	9:43850934-43851091	1406	0.345
gma-b1.0r1-72015	Glycine max	1.0	OtherRNA	9:43852648-43852733	445	0.109
gma-b1.0r1-72016	Glycine max	1.0	OtherRNA	9:43855748-43855961	567	0.139
gma-b1.0r1-72017	Glycine max	1.0	OtherRNA	9:43856761-43856867	871	0.214
gma-b1.0r1-72018	Glycine max	1.0	siRNA24	9:43867166-43867732	11577	2.840
gma-b1.0r1-72019	Glycine max	1.0	siRNA24	9:43870567-43871017	6522	1.600
gma-b1.0r1-72020	Glycine max	1.0	siRNA24	9:43874628-43875044	11657	2.859
gma-b1.0r1-72021	Glycine max	1.0	siRNA24	9:43875208-43875328	677	0.166
gma-b1.0r1-72022	Glycine max	1.0	siRNA24	9:43892401-43892853	9645	2.366
gma-b1.0r1-72023	Glycine max	1.0	siRNA24	9:43892969-43893185	2130	0.522
gma-b1.0r1-72024	Glycine max	1.0	siRNA24	9:43893267-43893688	11141	2.733
gma-b1.0r1-72025	Glycine max	1.0	siRNA24	9:43899667-43900366	14743	3.616
gma-b1.0r1-72026	Glycine max	1.0	OtherRNA	9:43904475-43905019	2487	0.610
gma-b1.0r1-72027	Glycine max	1.0	OtherRNA	9:43911781-43912691	3648	0.895
gma-b1.0r1-72028	Glycine max	1.0	siRNA24	9:43921860-43922037	1380	0.339
gma-b1.0r1-72029	Glycine max	1.0	OtherRNA	9:43925350-43926097	4362	1.070
gma-b1.0r1-72030	Glycine max	1.0	siRNA24	9:43929232-43929586	1925	0.472
gma-b1.0r1-72031	Glycine max	1.0	OtherRNA	9:43943802-43944454	3575	0.877
gma-b1.0r1-72032	Glycine max	1.0	siRNA24	9:43948391-43948574	771	0.189
gma-b1.0r1-72033	Glycine max	1.0	siRNA24	9:43954890-43955032	940	0.231
gma-b1.0r1-72034	Glycine max	1.0	siRNA24	9:43959620-43960210	14168	3.475
gma-b1.0r1-72035	Glycine max	1.0	siRNA24	9:43961840-43962155	5015	1.230
gma-b1.0r1-72036	Glycine max	1.0	OtherRNA	9:43976840-43976901	2383	0.585
gma-b1.0r1-72037	Glycine max	1.0	siRNA24	9:43979117-43979859	3357	0.823
gma-b1.0r1-72038	Glycine max	1.0	siRNA24	9:43980474-43980855	2594	0.636
gma-b1.0r1-72039	Glycine max	1.0	siRNA24	9:44024748-44026034	23319	5.720
gma-b1.0r1-72040	Glycine max	1.0	siRNA24	9:44038458-44040058	15798	3.875
gma-b1.0r1-72041	Glycine max	1.0	OtherRNA	9:44041866-44041892	470	0.115
gma-b1.0r1-72042	Glycine max	1.0	siRNA24	9:44048380-44048902	16167	3.966
gma-b1.0r1-72043	Glycine max	1.0	siRNA21	9:44063101-44063121	478	0.117
gma-b1.0r1-72044	Glycine max	1.0	siRNA24	9:44076192-44076385	1572	0.386
gma-b1.0r1-72045	Glycine max	1.0	siRNA24	9:44076647-44077014	10197	2.501
gma-b1.0r1-72046	Glycine max	1.0	siRNA24	9:44077229-44077511	20820	5.107
gma-b1.0r1-72047	Glycine max	1.0	siRNA24	9:44091927-44092466	3568	0.875
gma-b1.0r1-72048	Glycine max	1.0	siRNA24	9:44092920-44093078	361	0.089
gma-b1.0r1-72049	Glycine max	1.0	siRNA24	9:44093676-44093905	1232	0.302
gma-b1.0r1-72050	Glycine max	1.0	siRNA24	9:44103603-44104275	27304	6.698
gma-b1.0r1-72051	Glycine max	1.0	siRNA24	9:44121117-44122828	12243	3.003
gma-b1.0r1-72052	Glycine max	1.0	siRNA24	9:44154389-44155049	10457	2.565
gma-b1.0r1-72053	Glycine max	1.0	OtherRNA	9:44176043-44176103	789	0.194
gma-b1.0r1-72054	Glycine max	1.0	siRNA24	9:44212592-44212638	308	0.076
gma-b1.0r1-72055	Glycine max	1.0	siRNA24	9:44214550-44215065	2975	0.730
gma-b1.0r1-72056	Glycine max	1.0	siRNA24	9:44216830-44217469	6130	1.504
gma-b1.0r1-72057	Glycine max	1.0	siRNA24	9:44217667-44218016	1582	0.388
gma-b1.0r1-72058	Glycine max	1.0	siRNA24	9:44224079-44224334	9522	2.336
gma-b1.0r1-72059	Glycine max	1.0	siRNA24	9:44224640-44225444	3723	0.913
gma-b1.0r1-72060	Glycine max	1.0	siRNA24	9:44233457-44233977	6644	1.630
gma-b1.0r1-72061	Glycine max	1.0	siRNA24	9:44252347-44252716	2715	0.666
gma-b1.0r1-72062	Glycine max	1.0	OtherRNA	9:44259998-44260020	4296	1.054
gma-b1.0r1-72063	Glycine max	1.0	siRNA24	9:44265954-44266540	4012	0.984
gma-b1.0r1-72064	Glycine max	1.0	siRNA24	9:44267373-44268016	6517	1.599
gma-b1.0r1-72065	Glycine max	1.0	siRNA24	9:44290226-44291307	4731	1.161
gma-b1.0r1-72066	Glycine max	1.0	siRNA24	9:44291967-44292760	3878	0.951
gma-b1.0r1-72067	Glycine max	1.0	siRNA24	9:44292845-44292891	315	0.077
gma-b1.0r1-72068	Glycine max	1.0	OtherRNA	9:44318826-44320083	2814	0.690
gma-b1.0r1-72069	Glycine max	1.0	OtherRNA	9:44330374-44331095	1627	0.399
gma-b1.0r1-72070	Glycine max	1.0	siRNA24	9:44345283-44345933	6527	1.601
gma-b1.0r1-72071	Glycine max	1.0	siRNA21	9:44362579-44363026	503	0.123
gma-b1.0r1-72072	Glycine max	1.0	siRNA24	9:44363674-44363834	1505	0.369
gma-b1.0r1-72073	Glycine max	1.0	siRNA24	9:44364187-44364430	722	0.177
gma-b1.0r1-72074	Glycine max	1.0	siRNA21	9:44364995-44366552	64370	15.790
gma-b1.0r1-72075	Glycine max	1.0	siRNA21	9:44375929-44375949	78	0.019
gma-b1.0r1-72076	Glycine max	1.0	siRNA24	9:44387271-44387729	12954	3.178
gma-b1.0r1-72077	Glycine max	1.0	siRNA24	9:44390198-44390754	7449	1.827
gma-b1.0r1-72078	Glycine max	1.0	siRNA24	9:44391837-44392507	7942	1.948
gma-b1.0r1-72079	Glycine max	1.0	siRNA24	9:44395614-44395816	2031	0.498
gma-b1.0r1-72080	Glycine max	1.0	siRNA24	9:44396617-44397138	9674	2.373
gma-b1.0r1-72081	Glycine max	1.0	siRNA24	9:44428506-44428668	548	0.134
gma-b1.0r1-72082	Glycine max	1.0	siRNA21	9:44449919-44450190	2549	0.625
gma-b1.0r1-72083	Glycine max	1.0	siRNA21	9:44451323-44451504	2433	0.597
gma-b1.0r1-72084	Glycine max	1.0	siRNA24	9:44456086-44456624	2108	0.517
gma-b1.0r1-72085	Glycine max	1.0	siRNA24	9:44464231-44464710	20277	4.974
gma-b1.0r1-72086	Glycine max	1.0	siRNA24	9:44465083-44465761	6432	1.578
gma-b1.0r1-72087	Glycine max	1.0	siRNA24	9:44489278-44490202	24277	5.955
gma-b1.0r1-72088	Glycine max	1.0	siRNA24	9:44506372-44506675	1115	0.274
gma-b1.0r1-72089	Glycine max	1.0	siRNA21	9:44508510-44508525	54	0.013
gma-b1.0r1-72090	Glycine max	1.0	siRNA21	9:44508615-44509328	1374	0.337
gma-b1.0r1-72091	Glycine max	1.0	siRNA24	9:44511473-44512882	9879	2.423
gma-b1.0r1-72092	Glycine max	1.0	siRNA24	9:44526497-44527024	2700	0.662
gma-b1.0r1-72093	Glycine max	1.0	siRNA24	9:44527350-44527879	3329	0.817
gma-b1.0r1-72094	Glycine max	1.0	siRNA24	9:44529283-44530074	10742	2.635
gma-b1.0r1-72095	Glycine max	1.0	OtherRNA	9:44532851-44533320	1805	0.443
gma-b1.0r1-72096	Glycine max	1.0	siRNA24	9:44535865-44536449	26131	6.410
gma-b1.0r1-72097	Glycine max	1.0	siRNA24	9:44542262-44542428	1247	0.306
gma-b1.0r1-72098	Glycine max	1.0	siRNA24	9:44600948-44601429	10250	2.514
gma-b1.0r1-72099	Glycine max	1.0	siRNA24	9:44629647-44629974	3693	0.906
gma-b1.0r1-72100	Glycine max	1.0	siRNA24	9:44637382-44637937	8467	2.077
gma-b1.0r1-72101	Glycine max	1.0	OtherRNA	9:44639052-44639457	967	0.237
gma-b1.0r1-72102	Glycine max	1.0	siRNA24	9:44639957-44641172	26282	6.447
gma-b1.0r1-72103	Glycine max	1.0	OtherRNA	9:44661181-44661353	11512	2.824
gma-b1.0r1-72104	Glycine max	1.0	siRNA24	9:44680357-44681198	20539	5.038
gma-b1.0r1-72105	Glycine max	1.0	siRNA24	9:44710827-44710975	1706	0.418
gma-b1.0r1-72106	Glycine max	1.0	siRNA24	9:44737328-44737426	1537	0.377
gma-b1.0r1-72107	Glycine max	1.0	siRNA24	9:44742456-44742685	2133	0.523
gma-b1.0r1-72108	Glycine max	1.0	siRNA24	9:44753112-44753490	2342	0.574
gma-b1.0r1-72109	Glycine max	1.0	siRNA24	9:44759267-44760570	4684	1.149
gma-b1.0r1-72110	Glycine max	1.0	siRNA24	9:44816310-44816603	1868	0.458
gma-b1.0r1-72111	Glycine max	1.0	siRNA24	9:44851693-44851868	1618	0.397
gma-b1.0r1-72112	Glycine max	1.0	OtherRNA	9:44859401-44859545	2715	0.666
gma-b1.0r1-72113	Glycine max	1.0	OtherRNA	9:44859708-44859899	10327	2.533
gma-b1.0r1-72114	Glycine max	1.0	siRNA24	9:44879375-44879476	1399	0.343
gma-b1.0r1-72115	Glycine max	1.0	siRNA24	9:44881228-44881543	2141	0.525
gma-b1.0r1-72116	Glycine max	1.0	siRNA21	9:44881700-44881891	1005	0.247
gma-b1.0r1-72117	Glycine max	1.0	siRNA24	9:44886998-44887224	756	0.185
gma-b1.0r1-72118	Glycine max	1.0	siRNA24	9:44899603-44899974	745	0.183
gma-b1.0r1-72119	Glycine max	1.0	siRNA24	9:44918383-44919360	70676	17.337
gma-b1.0r1-72120	Glycine max	1.0	siRNA24	9:44959323-44960401	7741	1.899
gma-b1.0r1-72121	Glycine max	1.0	siRNA24	9:44980316-44980633	4080	1.001
gma-b1.0r1-72122	Glycine max	1.0	OtherRNA	9:44984111-44984155	1560	0.383
gma-b1.0r1-72123	Glycine max	1.0	siRNA24	9:45020551-45020887	2499	0.613
gma-b1.0r1-72124	Glycine max	1.0	siRNA24	9:45055227-45055740	4764	1.169
gma-b1.0r1-72125	Glycine max	1.0	siRNA24	9:45103204-45103755	3735	0.916
gma-b1.0r1-72126	Glycine max	1.0	siRNA24	9:45106682-45107212	2126	0.522
gma-b1.0r1-72127	Glycine max	1.0	OtherRNA	9:45122508-45122599	1764	0.433
gma-b1.0r1-72128	Glycine max	1.0	siRNA21	9:45133799-45134644	1304	0.320
gma-b1.0r1-72129	Glycine max	1.0	siRNA24	9:45142822-45143123	2709	0.665
gma-b1.0r1-72130	Glycine max	1.0	OtherRNA	9:45150433-45150449	2698	0.662
gma-b1.0r1-72131	Glycine max	1.0	siRNA24	9:45156489-45156798	3282	0.805
gma-b1.0r1-72132	Glycine max	1.0	siRNA24	9:45157208-45157480	1207	0.296
gma-b1.0r1-72133	Glycine max	1.0	siRNA24	9:45174398-45175528	22922	5.623
gma-b1.0r1-72134	Glycine max	1.0	siRNA24	9:45178851-45179173	1812	0.444
gma-b1.0r1-72135	Glycine max	1.0	siRNA24	9:45182804-45183187	2044	0.501
gma-b1.0r1-72136	Glycine max	1.0	OtherRNA	9:45225236-45225418	1751	0.430
gma-b1.0r1-72137	Glycine max	1.0	siRNA21	9:45228137-45228409	683	0.168
gma-b1.0r1-72138	Glycine max	1.0	siRNA24	9:45229671-45230195	5592	1.372
gma-b1.0r1-72139	Glycine max	1.0	siRNA24	9:45230624-45230755	1417	0.348
gma-b1.0r1-72140	Glycine max	1.0	siRNA21	9:45230858-45231908	9043	2.218
gma-b1.0r1-72141	Glycine max	1.0	siRNA21	9:45233917-45233966	193	0.047
gma-b1.0r1-72142	Glycine max	1.0	siRNA21	9:45234249-45234334	342	0.084
gma-b1.0r1-72143	Glycine max	1.0	siRNA24	9:45244701-45244977	1001	0.246
gma-b1.0r1-72144	Glycine max	1.0	siRNA24	9:45245566-45245751	2283	0.560
gma-b1.0r1-72145	Glycine max	1.0	siRNA24	9:45249693-45250418	2901	0.712
gma-b1.0r1-72146	Glycine max	1.0	siRNA24	9:45250574-45250817	2881	0.707
gma-b1.0r1-72147	Glycine max	1.0	siRNA21	9:45253012-45254404	153360	37.619
gma-b1.0r1-72148	Glycine max	1.0	siRNA24	9:45255833-45256225	3200	0.785
gma-b1.0r1-72149	Glycine max	1.0	siRNA24	9:45263244-45263997	3228	0.792
gma-b1.0r1-72150	Glycine max	1.0	OtherRNA	9:45276419-45276919	5288	1.297
gma-b1.0r1-72151	Glycine max	1.0	siRNA24	9:45290870-45291194	1068	0.262
gma-b1.0r1-72152	Glycine max	1.0	siRNA24	9:45291306-45291338	190	0.047
gma-b1.0r1-72153	Glycine max	1.0	siRNA24	9:45318862-45319224	3456	0.848
gma-b1.0r1-72154	Glycine max	1.0	siRNA24	9:45324572-45324894	4276	1.049
gma-b1.0r1-72155	Glycine max	1.0	siRNA24	9:45326437-45327092	4844	1.188
gma-b1.0r1-72156	Glycine max	1.0	OtherRNA	9:45343698-45344939	4092	1.004
gma-b1.0r1-72157	Glycine max	1.0	siRNA21	9:45348064-45348275	1026	0.252
gma-b1.0r1-72158	Glycine max	1.0	siRNA24	9:45364111-45364562	2869	0.704
gma-b1.0r1-72159	Glycine max	1.0	siRNA24	9:45365382-45365749	8827	2.165
gma-b1.0r1-72160	Glycine max	1.0	OtherRNA	9:45403022-45403098	850	0.209
gma-b1.0r1-72161	Glycine max	1.0	OtherRNA	9:45462372-45462390	1136	0.279
gma-b1.0r1-72162	Glycine max	1.0	siRNA24	9:45469391-45469567	1652	0.405
gma-b1.0r1-72163	Glycine max	1.0	siRNA24	9:45469754-45470405	14487	3.554
gma-b1.0r1-72164	Glycine max	1.0	siRNA24	9:45486609-45488538	11103	2.724
gma-b1.0r1-72165	Glycine max	1.0	OtherRNA	9:45507965-45508004	1900	0.466
gma-b1.0r1-72166	Glycine max	1.0	siRNA24	9:45516194-45517685	15111	3.707
gma-b1.0r1-72167	Glycine max	1.0	siRNA24	9:45533744-45534380	10765	2.641
gma-b1.0r1-72168	Glycine max	1.0	siRNA24	9:45534717-45535360	8468	2.077
gma-b1.0r1-72169	Glycine max	1.0	OtherRNA	9:45549672-45550097	2455	0.602
gma-b1.0r1-72170	Glycine max	1.0	siRNA24	9:45565413-45566860	7077	1.736
gma-b1.0r1-72171	Glycine max	1.0	siRNA24	9:45570800-45571189	1334	0.327
gma-b1.0r1-72172	Glycine max	1.0	OtherRNA	9:45576340-45577014	1501	0.368
gma-b1.0r1-72173	Glycine max	1.0	siRNA24	9:45583509-45583909	1296	0.318
gma-b1.0r1-72174	Glycine max	1.0	siRNA24	9:45584024-45584093	1111	0.273
gma-b1.0r1-72175	Glycine max	1.0	siRNA24	9:45587875-45588372	2605	0.639
gma-b1.0r1-72176	Glycine max	1.0	siRNA24	9:45623436-45624203	11919	2.924
gma-b1.0r1-72177	Glycine max	1.0	siRNA24	9:45625086-45625322	2867	0.703
gma-b1.0r1-72178	Glycine max	1.0	siRNA24	9:45625417-45625919	4235	1.039
gma-b1.0r1-72179	Glycine max	1.0	OtherRNA	9:45630187-45630253	2271	0.557
gma-b1.0r1-72180	Glycine max	1.0	siRNA24	9:45672755-45672848	1420	0.348
gma-b1.0r1-72182	Glycine max	1.0	siRNA24	9:45672962-45673115	884	0.217
gma-b1.0r1-72183	Glycine max	1.0	siRNA24	9:45673188-45673342	1319	0.324
gma-b1.0r1-72184	Glycine max	1.0	siRNA24	9:45711577-45712068	2716	0.666
gma-b1.0r1-72185	Glycine max	1.0	siRNA24	9:45712412-45713747	9558	2.345
gma-b1.0r1-72186	Glycine max	1.0	siRNA24	9:45714532-45714748	4487	1.101
gma-b1.0r1-72187	Glycine max	1.0	siRNA24	9:45723673-45724108	5698	1.398
gma-b1.0r1-72188	Glycine max	1.0	siRNA24	9:45740508-45741595	11772	2.888
gma-b1.0r1-72189	Glycine max	1.0	OtherRNA	9:45743018-45743095	1147	0.281
gma-b1.0r1-72190	Glycine max	1.0	OtherRNA	9:45757501-45759545	5400	1.325
gma-b1.0r1-72191	Glycine max	1.0	siRNA24	9:45775910-45776306	23324	5.721
gma-b1.0r1-72192	Glycine max	1.0	siRNA24	9:45776382-45776989	15049	3.692
gma-b1.0r1-72193	Glycine max	1.0	siRNA24	9:45783186-45783415	1035	0.254
gma-b1.0r1-72194	Glycine max	1.0	siRNA24	9:45783760-45783943	646	0.158
gma-b1.0r1-72195	Glycine max	1.0	OtherRNA	9:45801394-45801465	1814	0.445
gma-b1.0r1-72196	Glycine max	1.0	OtherRNA	9:45804156-45804187	1595	0.391
gma-b1.0r1-72197	Glycine max	1.0	OtherRNA	9:45811676-45812224	936	0.230
gma-b1.0r1-72198	Glycine max	1.0	siRNA21	9:45815756-45815833	497	0.122
gma-b1.0r1-72199	Glycine max	1.0	siRNA24	9:45835820-45836529	1226	0.301
gma-b1.0r1-72200	Glycine max	1.0	siRNA24	9:45869021-45869352	1912	0.469
gma-b1.0r1-72201	Glycine max	1.0	OtherRNA	9:45889162-45889178	1143	0.280
gma-b1.0r1-72202	Glycine max	1.0	siRNA24	9:45890415-45891171	45429	11.144
gma-b1.0r1-72203	Glycine max	1.0	OtherRNA	9:45907610-45908055	4768	1.170
gma-b1.0r1-72204	Glycine max	1.0	siRNA24	9:45918483-45919191	3260	0.800
gma-b1.0r1-72205	Glycine max	1.0	siRNA24	9:45925200-45925743	2900	0.711
gma-b1.0r1-72206	Glycine max	1.0	siRNA24	9:45935764-45936234	4281	1.050
gma-b1.0r1-72207	Glycine max	1.0	siRNA24	9:45969210-45970084	5383	1.320
gma-b1.0r1-72208	Glycine max	1.0	siRNA24	9:45971300-45971601	4795	1.176
gma-b1.0r1-72209	Glycine max	1.0	siRNA24	9:45971750-45972182	10567	2.592
gma-b1.0r1-72210	Glycine max	1.0	OtherRNA	9:45997092-45997109	347	0.085
gma-b1.0r1-72211	Glycine max	1.0	siRNA24	9:45998287-45998772	10712	2.628
gma-b1.0r1-72212	Glycine max	1.0	siRNA24	9:45999434-45999944	3563	0.874
gma-b1.0r1-72213	Glycine max	1.0	siRNA24	9:46013063-46013977	5659	1.388
gma-b1.0r1-72214	Glycine max	1.0	siRNA24	9:46032941-46033032	511	0.125
gma-b1.0r1-72215	Glycine max	1.0	OtherRNA	9:46035066-46035303	44712	10.968
gma-b1.0r1-72216	Glycine max	1.0	siRNA24	9:46041827-46042057	2108	0.517
gma-b1.0r1-72217	Glycine max	1.0	siRNA24	9:46042619-46042731	992	0.243
gma-b1.0r1-72218	Glycine max	1.0	siRNA24	9:46048249-46048622	2028	0.497
gma-b1.0r1-72219	Glycine max	1.0	siRNA24	9:46073697-46074694	11774	2.888
gma-b1.0r1-72220	Glycine max	1.0	siRNA24	9:46116561-46117199	8633	2.118
gma-b1.0r1-72221	Glycine max	1.0	OtherRNA	9:46137026-46137422	4148	1.018
gma-b1.0r1-72222	Glycine max	1.0	OtherRNA	9:46138027-46138304	671	0.165
gma-b1.0r1-72223	Glycine max	1.0	siRNA24	9:46138735-46139398	3901	0.957
gma-b1.0r1-72224	Glycine max	1.0	siRNA24	9:46175205-46175405	1700	0.417
gma-b1.0r1-72225	Glycine max	1.0	siRNA24	9:46176439-46176764	1533	0.376
gma-b1.0r1-72226	Glycine max	1.0	siRNA24	9:46177264-46177416	314	0.077
gma-b1.0r1-72227	Glycine max	1.0	siRNA24	9:46179899-46180149	352	0.086
gma-b1.0r1-72228	Glycine max	1.0	siRNA24	9:46202608-46203476	7920	1.943
gma-b1.0r1-72229	Glycine max	1.0	OtherRNA	9:46220804-46220845	1445	0.354
gma-b1.0r1-72230	Glycine max	1.0	siRNA24	9:46225284-46225761	2104	0.516
gma-b1.0r1-72231	Glycine max	1.0	siRNA24	9:46226514-46227134	3767	0.924
gma-b1.0r1-72232	Glycine max	1.0	siRNA24	9:46242506-46242820	3357	0.823
gma-b1.0r1-72233	Glycine max	1.0	siRNA24	9:46243997-46244529	19910	4.884
gma-b1.0r1-72234	Glycine max	1.0	MIRNA	9:46253789-46254010	42351	10.389
gma-b1.0r1-72235	Glycine max	1.0	siRNA24	9:46261606-46262078	12045	2.955
gma-b1.0r1-72236	Glycine max	1.0	siRNA24	9:46264591-46264747	1223	0.300
gma-b1.0r1-72237	Glycine max	1.0	siRNA24	9:46271116-46271224	674	0.165
gma-b1.0r1-72238	Glycine max	1.0	siRNA24	9:46287611-46288419	9969	2.445
gma-b1.0r1-72239	Glycine max	1.0	siRNA24	9:46297704-46297779	1971	0.483
gma-b1.0r1-72240	Glycine max	1.0	siRNA24	9:46334613-46336103	8216	2.015
gma-b1.0r1-72241	Glycine max	1.0	OtherRNA	9:46338970-46339172	62790	15.402
gma-b1.0r1-72242	Glycine max	1.0	siRNA24	9:46345811-46346377	3171	0.778
gma-b1.0r1-72243	Glycine max	1.0	siRNA24	9:46350225-46350822	5885	1.444
gma-b1.0r1-72244	Glycine max	1.0	siRNA24	9:46352819-46353445	16773	4.114
gma-b1.0r1-72245	Glycine max	1.0	OtherRNA	9:46370876-46371068	1725	0.423
gma-b1.0r1-72246	Glycine max	1.0	siRNA24	9:46371201-46371345	2432	0.597
gma-b1.0r1-72247	Glycine max	1.0	siRNA24	9:46372700-46372992	4391	1.077
gma-b1.0r1-72248	Glycine max	1.0	siRNA24	9:46383283-46383708	4111	1.008
gma-b1.0r1-72249	Glycine max	1.0	siRNA24	9:46383935-46384096	698	0.171
gma-b1.0r1-72250	Glycine max	1.0	siRNA24	9:46394412-46394911	4243	1.041
gma-b1.0r1-72251	Glycine max	1.0	siRNA24	9:46395573-46395660	499	0.122
gma-b1.0r1-72252	Glycine max	1.0	siRNA24	9:46396473-46396632	1892	0.464
gma-b1.0r1-72253	Glycine max	1.0	siRNA24	9:46412777-46412910	373	0.091
gma-b1.0r1-72254	Glycine max	1.0	siRNA24	9:46413445-46413607	3256	0.799
gma-b1.0r1-72255	Glycine max	1.0	siRNA24	9:46422592-46422799	632	0.155
gma-b1.0r1-72256	Glycine max	1.0	siRNA24	9:46431680-46431815	652	0.160
gma-b1.0r1-72257	Glycine max	1.0	siRNA24	9:46437243-46438368	15410	3.780
gma-b1.0r1-72258	Glycine max	1.0	siRNA24	9:46443867-46444118	1885	0.462
gma-b1.0r1-72259	Glycine max	1.0	siRNA24	9:46448431-46449039	5568	1.366
gma-b1.0r1-72260	Glycine max	1.0	siRNA24	9:46449160-46449862	4452	1.092
gma-b1.0r1-72261	Glycine max	1.0	siRNA24	9:46459146-46459327	2112	0.518
gma-b1.0r1-72262	Glycine max	1.0	siRNA21	9:46488865-46489639	115121	28.239
gma-b1.0r1-72263	Glycine max	1.0	siRNA24	9:46494439-46494642	2310	0.567
gma-b1.0r1-72264	Glycine max	1.0	siRNA24	9:46499633-46500007	4763	1.168
gma-b1.0r1-72265	Glycine max	1.0	siRNA24	9:46500208-46500488	2675	0.656
gma-b1.0r1-72266	Glycine max	1.0	siRNA24	9:46529121-46529496	3159	0.775
gma-b1.0r1-72267	Glycine max	1.0	siRNA24	9:46531098-46531688	4026	0.988
gma-b1.0r1-72268	Glycine max	1.0	siRNA24	9:46531765-46532040	3248	0.797
gma-b1.0r1-72269	Glycine max	1.0	siRNA24	9:46533478-46534125	19884	4.878
gma-b1.0r1-72270	Glycine max	1.0	siRNA24	9:46538024-46539095	15021	3.685
gma-b1.0r1-72271	Glycine max	1.0	siRNA24	9:46540824-46541331	2834	0.695
gma-b1.0r1-72272	Glycine max	1.0	OtherRNA	9:46541836-46542448	1446	0.355
gma-b1.0r1-72273	Glycine max	1.0	MIRNA	9:46549357-46549502	33413	8.196
gma-b1.0r1-72274	Glycine max	1.0	OtherRNA	9:46553661-46553681	1565	0.384
gma-b1.0r1-72275	Glycine max	1.0	siRNA24	9:46558166-46559183	12491	3.064
gma-b1.0r1-72276	Glycine max	1.0	OtherRNA	9:46573917-46573933	3954	0.970
gma-b1.0r1-72277	Glycine max	1.0	siRNA24	9:46586011-46586603	2018	0.495
gma-b1.0r1-72278	Glycine max	1.0	siRNA24	9:46596051-46596101	1162	0.285
gma-b1.0r1-72279	Glycine max	1.0	siRNA24	9:46596179-46596420	1243	0.305
gma-b1.0r1-72280	Glycine max	1.0	siRNA24	9:46601295-46601592	2185	0.536
gma-b1.0r1-72281	Glycine max	1.0	OtherRNA	9:46636066-46636726	1309	0.321
gma-b1.0r1-72282	Glycine max	1.0	OtherRNA	9:46638390-46639239	6395	1.569
gma-b1.0r1-72283	Glycine max	1.0	OtherRNA	9:46639722-46640358	1347	0.330
gma-b1.0r1-72284	Glycine max	1.0	siRNA24	9:46645474-46646236	3512	0.861
gma-b1.0r1-72285	Glycine max	1.0	siRNA24	9:46652783-46653162	1971	0.483
gma-b1.0r1-72286	Glycine max	1.0	siRNA24	9:46653632-46653919	1706	0.418
gma-b1.0r1-72287	Glycine max	1.0	siRNA24	9:46654458-46654701	2177	0.534
gma-b1.0r1-72288	Glycine max	1.0	siRNA24	9:46678267-46678494	1931	0.474
gma-b1.0r1-72289	Glycine max	1.0	OtherRNA	9:46681086-46681147	455	0.112
gma-b1.0r1-72290	Glycine max	1.0	siRNA24	9:46682383-46682999	6793	1.666
gma-b1.0r1-72291	Glycine max	1.0	OtherRNA	9:46684451-46684629	2484	0.609
gma-b1.0r1-72292	Glycine max	1.0	OtherRNA	9:46712624-46712643	81	0.020
gma-b1.0r1-72293	Glycine max	1.0	siRNA24	9:46719107-46719730	10272	2.520
gma-b1.0r1-72294	Glycine max	1.0	siRNA24	9:46728797-46729121	5365	1.316
gma-b1.0r1-72295	Glycine max	1.0	siRNA24	9:46729429-46729620	2816	0.691
gma-b1.0r1-72296	Glycine max	1.0	siRNA24	9:46753377-46755192	16899	4.145
gma-b1.0r1-72297	Glycine max	1.0	siRNA24	9:46760247-46761361	31429	7.710
gma-b1.0r1-72298	Glycine max	1.0	nearMIRNA	9:46771317-46771338	650	0.159
gma-b1.0r1-72299	Glycine max	1.0	siRNA24	9:46772590-46772733	1382	0.339
gma-b1.0r1-72300	Glycine max	1.0	siRNA24	9:46773375-46774268	22330	5.478
gma-b1.0r1-72301	Glycine max	1.0	OtherRNA	9:46774668-46775577	648	0.159
gma-b1.0r1-72302	Glycine max	1.0	siRNA24	9:46779039-46779967	5671	1.391
gma-b1.0r1-72303	Glycine max	1.0	siRNA24	9:46781678-46782233	7702	1.889
gma-b1.0r1-72304	Glycine max	1.0	siRNA24	9:46800773-46801653	2813	0.690
gma-b1.0r1-72305	Glycine max	1.0	siRNA24	9:46810492-46810662	638	0.157
gma-b1.0r1-72306	Glycine max	1.0	OtherRNA	9:46812986-46813136	7731	1.896
gma-b1.0r1-72307	Glycine max	1.0	OtherRNA	scaffold_1000:1-5273	145792	35.763
gma-b1.0r1-72308	Glycine max	1.0	siRNA22	scaffold_1014:3460-3713	3051	0.748
gma-b1.0r1-72309	Glycine max	1.0	siRNA22	scaffold_1014:4055-4318	806	0.198
gma-b1.0r1-72310	Glycine max	1.0	siRNA22	scaffold_1014:4429-4658	769	0.189
gma-b1.0r1-72311	Glycine max	1.0	OtherRNA	scaffold_1029:128-670	2245	0.551
gma-b1.0r1-72312	Glycine max	1.0	OtherRNA	scaffold_1029:713-5175	27152	6.660
gma-b1.0r1-72313	Glycine max	1.0	siRNA24	scaffold_103:14356-14427	178	0.044
gma-b1.0r1-72314	Glycine max	1.0	siRNA24	scaffold_103:36974-37120	1464	0.359
gma-b1.0r1-72315	Glycine max	1.0	siRNA24	scaffold_103:37573-37962	2356	0.578
gma-b1.0r1-72316	Glycine max	1.0	siRNA24	scaffold_103:38351-38711	1709	0.419
gma-b1.0r1-72317	Glycine max	1.0	siRNA24	scaffold_103:61500-61698	2043	0.501
gma-b1.0r1-72318	Glycine max	1.0	siRNA24	scaffold_103:62173-62512	2322	0.570
gma-b1.0r1-72319	Glycine max	1.0	siRNA24	scaffold_1036:1-3606	11790	2.892
gma-b1.0r1-72320	Glycine max	1.0	siRNA24	scaffold_1048:4573-4767	543	0.133
gma-b1.0r1-72321	Glycine max	1.0	OtherRNA	scaffold_1048:5219-5734	3096	0.759
gma-b1.0r1-72322	Glycine max	1.0	OtherRNA	scaffold_1057:527-582	4932	1.210
gma-b1.0r1-72323	Glycine max	1.0	siRNA24	scaffold_1061:4911-5065	1287	0.316
gma-b1.0r1-72324	Glycine max	1.0	siRNA24	scaffold_1076:701-972	1530	0.375
gma-b1.0r1-72325	Glycine max	1.0	OtherRNA	scaffold_1077:1-383	1049	0.257
gma-b1.0r1-72326	Glycine max	1.0	OtherRNA	scaffold_1077:1180-1488	793	0.195
gma-b1.0r1-72327	Glycine max	1.0	OtherRNA	scaffold_1077:2362-3276	1706	0.418
gma-b1.0r1-72328	Glycine max	1.0	OtherRNA	scaffold_1077:3681-4052	646	0.158
gma-b1.0r1-72329	Glycine max	1.0	OtherRNA	scaffold_1077:4134-4272	456	0.112
gma-b1.0r1-72330	Glycine max	1.0	OtherRNA	scaffold_1077:4350-4674	533	0.131
gma-b1.0r1-72331	Glycine max	1.0	siRNA24	scaffold_1081:3760-3958	1575	0.386
gma-b1.0r1-72332	Glycine max	1.0	siRNA24	scaffold_109:47419-47929	1032	0.253
gma-b1.0r1-72333	Glycine max	1.0	siRNA24	scaffold_109:48727-49094	1299	0.319
gma-b1.0r1-72334	Glycine max	1.0	siRNA24	scaffold_109:50343-50414	408	0.100
gma-b1.0r1-72335	Glycine max	1.0	OtherRNA	scaffold_1103:666-4906	131164	32.174
gma-b1.0r1-72336	Glycine max	1.0	siRNA24	scaffold_1115:909-4866	12824	3.146
gma-b1.0r1-72337	Glycine max	1.0	OtherRNA	scaffold_1120:40-1178	4802	1.178
gma-b1.0r1-72338	Glycine max	1.0	OtherRNA	scaffold_1120:2158-3042	3236	0.794
gma-b1.0r1-72339	Glycine max	1.0	OtherRNA	scaffold_1120:3581-3733	393	0.096
gma-b1.0r1-72340	Glycine max	1.0	OtherRNA	scaffold_1120:4574-4648	1883	0.462
gma-b1.0r1-72341	Glycine max	1.0	siRNA24	scaffold_1154:6292-6446	1943	0.477
gma-b1.0r1-72342	Glycine max	1.0	OtherRNA	scaffold_1198:1-4020	29226	7.169
gma-b1.0r1-72343	Glycine max	1.0	OtherRNA	scaffold_1198:4154-4267	390	0.096
gma-b1.0r1-72344	Glycine max	1.0	siRNA24	scaffold_121:41379-41666	802	0.197
gma-b1.0r1-72345	Glycine max	1.0	siRNA24	scaffold_121:44124-44218	281	0.069
gma-b1.0r1-72346	Glycine max	1.0	OtherRNA	scaffold_1219:106-4576	30370	7.450
gma-b1.0r1-72347	Glycine max	1.0	OtherRNA	scaffold_1235:110-4412	16119	3.954
gma-b1.0r1-72348	Glycine max	1.0	siRNA24	scaffold_1236:3044-3284	3026	0.742
gma-b1.0r1-72349	Glycine max	1.0	OtherRNA	scaffold_1239:1507-1524	1494	0.366
gma-b1.0r1-72350	Glycine max	1.0	OtherRNA	scaffold_1246:29-3236	176714	43.348
gma-b1.0r1-72351	Glycine max	1.0	OtherRNA	scaffold_1251:94-1532	1772720	434.848
gma-b1.0r1-72352	Glycine max	1.0	OtherRNA	scaffold_1251:2052-2440	1299	0.319
gma-b1.0r1-72353	Glycine max	1.0	OtherRNA	scaffold_1251:2537-3065	1302	0.319
gma-b1.0r1-72354	Glycine max	1.0	siRNA24	scaffold_128:3609-4118	3183	0.781
gma-b1.0r1-72355	Glycine max	1.0	siRNA24	scaffold_1280:3600-4436	27429	6.728
gma-b1.0r1-72356	Glycine max	1.0	siRNA24	scaffold_1323:2020-2055	527	0.129
gma-b1.0r1-72357	Glycine max	1.0	siRNA24	scaffold_1323:3615-3804	333	0.082
gma-b1.0r1-72358	Glycine max	1.0	OtherRNA	scaffold_1337:638-1656	3499	0.858
gma-b1.0r1-72359	Glycine max	1.0	OtherRNA	scaffold_1345:216-462	1398	0.343
gma-b1.0r1-72360	Glycine max	1.0	OtherRNA	scaffold_1345:663-782	222	0.054
gma-b1.0r1-72361	Glycine max	1.0	OtherRNA	scaffold_1345:1040-1358	1782	0.437
gma-b1.0r1-72362	Glycine max	1.0	OtherRNA	scaffold_1345:1450-4053	9951	2.441
gma-b1.0r1-72363	Glycine max	1.0	OtherRNA	scaffold_1347:836-999	1259	0.309
gma-b1.0r1-72364	Glycine max	1.0	siRNA24	scaffold_1374:156-384	1091	0.268
gma-b1.0r1-72365	Glycine max	1.0	siRNA24	scaffold_1377:1200-1787	3988	0.978
gma-b1.0r1-72366	Glycine max	1.0	OtherRNA	scaffold_1378:73-3797	13990	3.432
gma-b1.0r1-72367	Glycine max	1.0	OtherRNA	scaffold_1391:94-4162	24050	5.899
gma-b1.0r1-72368	Glycine max	1.0	siRNA22	scaffold_1395:136-324	797	0.196
gma-b1.0r1-72369	Glycine max	1.0	siRNA24	scaffold_1415:2289-2329	363	0.089
gma-b1.0r1-72370	Glycine max	1.0	siRNA22	scaffold_1424:675-1048	939	0.230
gma-b1.0r1-72371	Glycine max	1.0	siRNA22	scaffold_1424:1505-1679	665	0.163
gma-b1.0r1-72372	Glycine max	1.0	siRNA22	scaffold_1424:2061-2326	2752	0.675
gma-b1.0r1-72373	Glycine max	1.0	siRNA22	scaffold_1424:2423-2494	196	0.048
gma-b1.0r1-72374	Glycine max	1.0	siRNA22	scaffold_1424:2540-2917	918	0.225
gma-b1.0r1-72375	Glycine max	1.0	siRNA22	scaffold_1424:3075-3102	69	0.017
gma-b1.0r1-72376	Glycine max	1.0	siRNA22	scaffold_1424:3574-4054	1710	0.419
gma-b1.0r1-72377	Glycine max	1.0	siRNA24	scaffold_1439:1756-1828	444	0.109
gma-b1.0r1-72378	Glycine max	1.0	siRNA24	scaffold_1448:2412-2740	1804	0.443
gma-b1.0r1-72379	Glycine max	1.0	siRNA21	scaffold_1457:3207-3633	2957	0.725
gma-b1.0r1-72380	Glycine max	1.0	siRNA24	scaffold_149:15258-15470	706	0.173
gma-b1.0r1-72381	Glycine max	1.0	siRNA24	scaffold_1505:3273-3835	2283	0.560
gma-b1.0r1-72382	Glycine max	1.0	OtherRNA	scaffold_1533:2676-4003	12960	3.179
gma-b1.0r1-72383	Glycine max	1.0	siRNA24	scaffold_1550:53-1339	17230	4.227
gma-b1.0r1-72384	Glycine max	1.0	siRNA24	scaffold_1550:1418-3693	49251	12.081
gma-b1.0r1-72385	Glycine max	1.0	OtherRNA	scaffold_1555:1-1281	3681	0.903
gma-b1.0r1-72386	Glycine max	1.0	OtherRNA	scaffold_1555:2250-4076	13171	3.231
gma-b1.0r1-72387	Glycine max	1.0	siRNA24	scaffold_1587:742-1367	2180	0.535
gma-b1.0r1-72388	Glycine max	1.0	siRNA24	scaffold_1587:3654-3775	3115	0.764
gma-b1.0r1-72389	Glycine max	1.0	siRNA24	scaffold_1599:187-486	3077	0.755
gma-b1.0r1-72390	Glycine max	1.0	siRNA24	scaffold_1626:282-1328	10790	2.647
gma-b1.0r1-72391	Glycine max	1.0	siRNA21	scaffold_1667:370-1915	11847	2.906
gma-b1.0r1-72392	Glycine max	1.0	siRNA21	scaffold_1667:2154-2556	779	0.191
gma-b1.0r1-72393	Glycine max	1.0	siRNA24	scaffold_1667:3117-3404	760	0.186
gma-b1.0r1-72394	Glycine max	1.0	OtherRNA	scaffold_1670:1719-1821	1507	0.370
gma-b1.0r1-72395	Glycine max	1.0	siRNA24	scaffold_1672:310-772	1872	0.459
gma-b1.0r1-72396	Glycine max	1.0	siRNA24	scaffold_169:909-1118	1607	0.394
gma-b1.0r1-72397	Glycine max	1.0	siRNA24	scaffold_169:1836-2065	37989	9.319
gma-b1.0r1-72398	Glycine max	1.0	OtherRNA	scaffold_169:6654-6709	853	0.209
gma-b1.0r1-72399	Glycine max	1.0	OtherRNA	scaffold_169:10424-10965	3231	0.793
gma-b1.0r1-72400	Glycine max	1.0	siRNA24	scaffold_169:22744-24311	11382	2.792
gma-b1.0r1-72401	Glycine max	1.0	siRNA24	scaffold_1718:614-872	1097	0.269
gma-b1.0r1-72402	Glycine max	1.0	siRNA24	scaffold_1733:993-1309	1103	0.271
gma-b1.0r1-72403	Glycine max	1.0	OtherRNA	scaffold_1766:1272-1342	13525	3.318
gma-b1.0r1-72404	Glycine max	1.0	siRNA24	scaffold_1767:702-1565	7467	1.832
gma-b1.0r1-72405	Glycine max	1.0	siRNA24	scaffold_1767:2666-2879	1169	0.287
gma-b1.0r1-72406	Glycine max	1.0	OtherRNA	scaffold_1784:61-95	958	0.235
gma-b1.0r1-72407	Glycine max	1.0	siRNA24	scaffold_1787:2858-3112	1068	0.262
gma-b1.0r1-72408	Glycine max	1.0	siRNA24	scaffold_1815:116-272	937	0.230
gma-b1.0r1-72409	Glycine max	1.0	siRNA24	scaffold_1815:423-721	2631	0.645
gma-b1.0r1-72410	Glycine max	1.0	siRNA24	scaffold_1815:5212-5351	1718	0.421
gma-b1.0r1-72411	Glycine max	1.0	siRNA22	scaffold_186:10389-10549	164	0.040
gma-b1.0r1-72412	Glycine max	1.0	siRNA22	scaffold_186:11985-12263	1815	0.445
gma-b1.0r1-72413	Glycine max	1.0	siRNA22	scaffold_186:12414-12742	1974	0.484
gma-b1.0r1-72414	Glycine max	1.0	siRNA22	scaffold_186:13002-13265	1144	0.281
gma-b1.0r1-72415	Glycine max	1.0	siRNA22	scaffold_186:19700-19897	347	0.085
gma-b1.0r1-72416	Glycine max	1.0	siRNA22	scaffold_186:20132-20616	4388	1.076
gma-b1.0r1-72417	Glycine max	1.0	siRNA22	scaffold_186:20901-21468	4176	1.024
gma-b1.0r1-72418	Glycine max	1.0	siRNA22	scaffold_186:21637-21969	1239	0.304
gma-b1.0r1-72419	Glycine max	1.0	siRNA24	scaffold_1890:1054-1891	29453	7.225
gma-b1.0r1-72420	Glycine max	1.0	siRNA24	scaffold_1906:1841-2204	1406	0.345
gma-b1.0r1-72421	Glycine max	1.0	OtherRNA	scaffold_1913:659-902	583	0.143
gma-b1.0r1-72422	Glycine max	1.0	siRNA24	scaffold_1920:393-425	1440	0.353
gma-b1.0r1-72423	Glycine max	1.0	siRNA22	scaffold_1951:1-1893	29555	7.250
gma-b1.0r1-72424	Glycine max	1.0	siRNA24	scaffold_196:18409-18543	1836	0.450
gma-b1.0r1-72425	Glycine max	1.0	OtherRNA	scaffold_1961:81-1063	6829	1.675
gma-b1.0r1-72426	Glycine max	1.0	OtherRNA	scaffold_1961:2429-3528	16244	3.985
gma-b1.0r1-72427	Glycine max	1.0	siRNA24	scaffold_1985:386-1270	15492	3.800
gma-b1.0r1-72428	Glycine max	1.0	siRNA24	scaffold_1994:91-405	1250	0.307
gma-b1.0r1-72429	Glycine max	1.0	OtherRNA	scaffold_201:4875-4900	1555	0.381
gma-b1.0r1-72430	Glycine max	1.0	siRNA24	scaffold_2012:1-806	4034	0.990
gma-b1.0r1-72431	Glycine max	1.0	siRNA24	scaffold_2012:1211-1956	3568	0.875
gma-b1.0r1-72432	Glycine max	1.0	OtherRNA	scaffold_2031:74-444	7277	1.785
gma-b1.0r1-72433	Glycine max	1.0	siRNA24	scaffold_2036:440-839	2176	0.534
gma-b1.0r1-72434	Glycine max	1.0	siRNA24	scaffold_2076:52-657	5202	1.276
gma-b1.0r1-72435	Glycine max	1.0	OtherRNA	scaffold_21:5624-5641	1695	0.416
gma-b1.0r1-72436	Glycine max	1.0	siRNA22	scaffold_21:145293-145330	165	0.040
gma-b1.0r1-72437	Glycine max	1.0	OtherRNA	scaffold_21:475798-475820	1215	0.298
gma-b1.0r1-72438	Glycine max	1.0	siRNA21	scaffold_21:587008-587030	1074	0.263
gma-b1.0r1-72439	Glycine max	1.0	siRNA24	scaffold_21:721978-722319	4122	1.011
gma-b1.0r1-72440	Glycine max	1.0	siRNA24	scaffold_2110:2772-3177	2640	0.648
gma-b1.0r1-72441	Glycine max	1.0	siRNA24	scaffold_2121:203-579	2265	0.556
gma-b1.0r1-72442	Glycine max	1.0	OtherRNA	scaffold_217:415-579	1558	0.382
gma-b1.0r1-72443	Glycine max	1.0	siRNA24	scaffold_2173:910-1369	5669	1.391
gma-b1.0r1-72444	Glycine max	1.0	OtherRNA	scaffold_22:81145-81249	2138	0.524
gma-b1.0r1-72445	Glycine max	1.0	siRNA22	scaffold_22:496545-496572	931	0.228
gma-b1.0r1-72446	Glycine max	1.0	siRNA24	scaffold_22:539755-540022	2122	0.521
gma-b1.0r1-72447	Glycine max	1.0	siRNA24	scaffold_22:540708-540866	1521	0.373
gma-b1.0r1-72448	Glycine max	1.0	siRNA24	scaffold_22:545654-545811	1193	0.293
gma-b1.0r1-72449	Glycine max	1.0	siRNA24	scaffold_22:721780-722366	14894	3.653
gma-b1.0r1-72450	Glycine max	1.0	siRNA24	scaffold_22:730132-730478	3851	0.945
gma-b1.0r1-72451	Glycine max	1.0	siRNA24	scaffold_22:731988-732372	6653	1.632
gma-b1.0r1-72452	Glycine max	1.0	siRNA24	scaffold_22:941523-941906	2041	0.501
gma-b1.0r1-72453	Glycine max	1.0	siRNA24	scaffold_22:949084-949436	3682	0.903
gma-b1.0r1-72454	Glycine max	1.0	siRNA24	scaffold_22:958683-958889	1247	0.306
gma-b1.0r1-72455	Glycine max	1.0	siRNA24	scaffold_22:959338-959919	1957	0.480
gma-b1.0r1-72456	Glycine max	1.0	siRNA24	scaffold_22:960836-961109	1000	0.245
gma-b1.0r1-72457	Glycine max	1.0	siRNA24	scaffold_22:961276-961470	1429	0.351
gma-b1.0r1-72458	Glycine max	1.0	siRNA22	scaffold_22:966569-966810	2015	0.494
gma-b1.0r1-72459	Glycine max	1.0	siRNA21	scaffold_220:1171-2041	2463	0.604
gma-b1.0r1-72460	Glycine max	1.0	siRNA21	scaffold_220:2091-2367	2567	0.630
gma-b1.0r1-72461	Glycine max	1.0	siRNA21	scaffold_220:2469-3624	38896	9.541
gma-b1.0r1-72462	Glycine max	1.0	siRNA24	scaffold_220:17855-18119	2097	0.514
gma-b1.0r1-72463	Glycine max	1.0	siRNA24	scaffold_220:18353-18381	268	0.066
gma-b1.0r1-72464	Glycine max	1.0	siRNA24	scaffold_2214:417-558	1971	0.483
gma-b1.0r1-72465	Glycine max	1.0	siRNA24	scaffold_2248:774-1104	9614	2.358
gma-b1.0r1-72466	Glycine max	1.0	siRNA24	scaffold_2257:437-723	1525	0.374
gma-b1.0r1-72467	Glycine max	1.0	siRNA24	scaffold_2259:832-948	205	0.050
gma-b1.0r1-72468	Glycine max	1.0	OtherRNA	scaffold_2269:101-1044	60567	14.857
gma-b1.0r1-72469	Glycine max	1.0	siRNA24	scaffold_23:474288-474802	4425	1.085
gma-b1.0r1-72470	Glycine max	1.0	OtherRNA	scaffold_23:524797-524812	490	0.120
gma-b1.0r1-72471	Glycine max	1.0	siRNA24	scaffold_23:689281-689467	2891	0.709
gma-b1.0r1-72472	Glycine max	1.0	siRNA24	scaffold_23:709655-709980	2982	0.731
gma-b1.0r1-72473	Glycine max	1.0	siRNA24	scaffold_23:710069-710312	919	0.225
gma-b1.0r1-72474	Glycine max	1.0	siRNA21	scaffold_23:819021-819117	141	0.035
gma-b1.0r1-72475	Glycine max	1.0	siRNA24	scaffold_24:7871-8491	7642	1.875
gma-b1.0r1-72476	Glycine max	1.0	OtherRNA	scaffold_24:10334-11612	2662	0.653
gma-b1.0r1-72477	Glycine max	1.0	siRNA22	scaffold_24:34062-34437	723	0.177
gma-b1.0r1-72478	Glycine max	1.0	siRNA22	scaffold_24:39972-40415	2418	0.593
gma-b1.0r1-72479	Glycine max	1.0	siRNA22	scaffold_24:40705-41445	4049	0.993
gma-b1.0r1-72480	Glycine max	1.0	siRNA24	scaffold_24:214731-214852	796	0.195
gma-b1.0r1-72481	Glycine max	1.0	siRNA24	scaffold_24:289980-290035	196	0.048
gma-b1.0r1-72482	Glycine max	1.0	siRNA22	scaffold_24:291753-292007	1561	0.383
gma-b1.0r1-72483	Glycine max	1.0	OtherRNA	scaffold_24:304736-304790	1009	0.248
gma-b1.0r1-72484	Glycine max	1.0	OtherRNA	scaffold_24:406804-406887	749	0.184
gma-b1.0r1-72485	Glycine max	1.0	siRNA24	scaffold_24:437512-437565	258	0.063
gma-b1.0r1-72486	Glycine max	1.0	OtherRNA	scaffold_24:579673-579773	464	0.114
gma-b1.0r1-72487	Glycine max	1.0	siRNA24	scaffold_245:2427-3060	5916	1.451
gma-b1.0r1-72488	Glycine max	1.0	siRNA24	scaffold_245:11556-12383	2019	0.495
gma-b1.0r1-72489	Glycine max	1.0	OtherRNA	scaffold_247:6317-6490	385	0.094
gma-b1.0r1-72490	Glycine max	1.0	siRNA24	scaffold_248:2928-3409	9162	2.247
gma-b1.0r1-72491	Glycine max	1.0	siRNA24	scaffold_248:14247-14881	3895	0.955
gma-b1.0r1-72492	Glycine max	1.0	siRNA24	scaffold_249:15946-16271	2025	0.497
gma-b1.0r1-72493	Glycine max	1.0	siRNA24	scaffold_249:17006-17335	4211	1.033
gma-b1.0r1-72494	Glycine max	1.0	OtherRNA	scaffold_25:256154-256171	334	0.082
gma-b1.0r1-72495	Glycine max	1.0	siRNA22	scaffold_25:500777-500897	25464	6.246
gma-b1.0r1-72496	Glycine max	1.0	siRNA24	scaffold_258:15129-15153	372	0.091
gma-b1.0r1-72497	Glycine max	1.0	OtherRNA	scaffold_258:15616-16086	465	0.114
gma-b1.0r1-72498	Glycine max	1.0	siRNA24	scaffold_258:16270-16465	1806	0.443
gma-b1.0r1-72499	Glycine max	1.0	siRNA22	scaffold_258:16550-16755	2104	0.516
gma-b1.0r1-72500	Glycine max	1.0	siRNA24	scaffold_265:2378-2546	1931	0.474
gma-b1.0r1-72501	Glycine max	1.0	OtherRNA	scaffold_268:11953-11970	1141	0.280
gma-b1.0r1-72502	Glycine max	1.0	siRNA22	scaffold_27:168488-168680	1196	0.293
gma-b1.0r1-72503	Glycine max	1.0	siRNA24	scaffold_27:169704-170011	801	0.196
gma-b1.0r1-72504	Glycine max	1.0	siRNA22	scaffold_27:170173-170592	3556	0.872
gma-b1.0r1-72505	Glycine max	1.0	OtherRNA	scaffold_27:294740-294758	4166	1.022
gma-b1.0r1-72506	Glycine max	1.0	OtherRNA	scaffold_27:300637-300765	188062	46.132
gma-b1.0r1-72507	Glycine max	1.0	siRNA24	scaffold_27:305350-305587	639	0.157
gma-b1.0r1-72508	Glycine max	1.0	siRNA24	scaffold_27:316573-316768	615	0.151
gma-b1.0r1-72509	Glycine max	1.0	siRNA24	scaffold_273:6867-7082	624	0.153
gma-b1.0r1-72510	Glycine max	1.0	siRNA24	scaffold_273:7858-7903	231	0.057
gma-b1.0r1-72511	Glycine max	1.0	siRNA24	scaffold_273:10817-11053	571	0.140
gma-b1.0r1-72512	Glycine max	1.0	siRNA24	scaffold_273:11879-13850	7408	1.817
gma-b1.0r1-72513	Glycine max	1.0	siRNA24	scaffold_28:248014-248425	2243	0.550
gma-b1.0r1-72514	Glycine max	1.0	siRNA24	scaffold_28:249623-249761	779	0.191
gma-b1.0r1-72515	Glycine max	1.0	OtherRNA	scaffold_28:303321-303412	799	0.196
gma-b1.0r1-72516	Glycine max	1.0	siRNA24	scaffold_291:10119-10461	2239	0.549
gma-b1.0r1-72517	Glycine max	1.0	siRNA24	scaffold_291:15296-15720	1015	0.249
gma-b1.0r1-72518	Glycine max	1.0	siRNA24	scaffold_293:2528-2606	485	0.119
gma-b1.0r1-72519	Glycine max	1.0	siRNA24	scaffold_300:9040-9319	446	0.109
gma-b1.0r1-72520	Glycine max	1.0	siRNA21	scaffold_303:2118-2481	6075	1.490
gma-b1.0r1-72521	Glycine max	1.0	siRNA24	scaffold_313:168-545	2229	0.547
gma-b1.0r1-72522	Glycine max	1.0	siRNA24	scaffold_313:14200-14378	2221	0.545
gma-b1.0r1-72523	Glycine max	1.0	siRNA21	scaffold_316:12109-12271	768	0.188
gma-b1.0r1-72524	Glycine max	1.0	siRNA21	scaffold_317:1201-1469	6348	1.557
gma-b1.0r1-72525	Glycine max	1.0	siRNA24	scaffold_317:3055-3110	373	0.091
gma-b1.0r1-72526	Glycine max	1.0	siRNA24	scaffold_317:4035-4495	6063	1.487
gma-b1.0r1-72527	Glycine max	1.0	siRNA24	scaffold_317:4896-5452	3618	0.887
gma-b1.0r1-72528	Glycine max	1.0	siRNA24	scaffold_317:6207-6620	5078	1.246
gma-b1.0r1-72529	Glycine max	1.0	siRNA24	scaffold_317:11482-12055	2722	0.668
gma-b1.0r1-72530	Glycine max	1.0	siRNA24	scaffold_335:7189-7550	1712	0.420
gma-b1.0r1-72531	Glycine max	1.0	siRNA24	scaffold_335:7817-8177	2025	0.497
gma-b1.0r1-72532	Glycine max	1.0	siRNA24	scaffold_335:8402-8572	1414	0.347
gma-b1.0r1-72533	Glycine max	1.0	siRNA24	scaffold_339:12505-12764	595	0.146
gma-b1.0r1-72534	Glycine max	1.0	siRNA24	scaffold_346:6656-6752	807	0.198
gma-b1.0r1-72535	Glycine max	1.0	OtherRNA	scaffold_353:2054-2071	240	0.059
gma-b1.0r1-72536	Glycine max	1.0	siRNA24	scaffold_364:10138-10163	487	0.119
gma-b1.0r1-72537	Glycine max	1.0	siRNA24	scaffold_37:159474-159528	418	0.103
gma-b1.0r1-72538	Glycine max	1.0	siRNA24	scaffold_38:77923-78061	1120	0.275
gma-b1.0r1-72539	Glycine max	1.0	siRNA21	scaffold_382:6636-6877	1723	0.423
gma-b1.0r1-72540	Glycine max	1.0	siRNA24	scaffold_384:6019-6503	1151	0.282
gma-b1.0r1-72541	Glycine max	1.0	siRNA24	scaffold_384:9755-10015	620	0.152
gma-b1.0r1-72542	Glycine max	1.0	siRNA24	scaffold_384:10909-11344	1762	0.432
gma-b1.0r1-72543	Glycine max	1.0	siRNA24	scaffold_404:1855-2229	1303	0.320
gma-b1.0r1-72544	Glycine max	1.0	siRNA24	scaffold_404:10184-10251	1293	0.317
gma-b1.0r1-72545	Glycine max	1.0	OtherRNA	scaffold_405:1-2978	86393	21.192
gma-b1.0r1-72546	Glycine max	1.0	OtherRNA	scaffold_405:3134-4738	12750	3.128
gma-b1.0r1-72547	Glycine max	1.0	OtherRNA	scaffold_405:6610-8173	6632	1.627
gma-b1.0r1-72548	Glycine max	1.0	OtherRNA	scaffold_405:8241-12012	358077	87.836
gma-b1.0r1-72549	Glycine max	1.0	siRNA24	scaffold_41:1724-1877	1157	0.284
gma-b1.0r1-72550	Glycine max	1.0	siRNA24	scaffold_41:19573-20567	16512	4.050
gma-b1.0r1-72551	Glycine max	1.0	siRNA24	scaffold_41:33293-33782	7998	1.962
gma-b1.0r1-72552	Glycine max	1.0	siRNA24	scaffold_41:35647-36217	2897	0.711
gma-b1.0r1-72553	Glycine max	1.0	siRNA24	scaffold_41:36351-36852	13551	3.324
gma-b1.0r1-72554	Glycine max	1.0	siRNA24	scaffold_41:44489-45616	6558	1.609
gma-b1.0r1-72555	Glycine max	1.0	siRNA24	scaffold_41:51929-52319	15766	3.867
gma-b1.0r1-72556	Glycine max	1.0	OtherRNA	scaffold_41:61924-62320	1515	0.372
gma-b1.0r1-72557	Glycine max	1.0	siRNA24	scaffold_41:79137-79613	12134	2.976
gma-b1.0r1-72558	Glycine max	1.0	siRNA24	scaffold_41:79796-80019	1310	0.321
gma-b1.0r1-72559	Glycine max	1.0	siRNA24	scaffold_41:115936-116449	4840	1.187
gma-b1.0r1-72560	Glycine max	1.0	siRNA24	scaffold_41:127982-128401	2976	0.730
gma-b1.0r1-72561	Glycine max	1.0	siRNA24	scaffold_41:129632-129805	3020	0.741
gma-b1.0r1-72562	Glycine max	1.0	siRNA24	scaffold_41:134660-135560	6789	1.665
gma-b1.0r1-72563	Glycine max	1.0	siRNA24	scaffold_41:159780-160122	3829	0.939
gma-b1.0r1-72564	Glycine max	1.0	siRNA24	scaffold_41:160470-161000	1872	0.459
gma-b1.0r1-72565	Glycine max	1.0	siRNA24	scaffold_41:163577-164370	20294	4.978
gma-b1.0r1-72566	Glycine max	1.0	siRNA22	scaffold_42:259424-259499	271	0.066
gma-b1.0r1-72567	Glycine max	1.0	siRNA24	scaffold_420:4909-5503	2771	0.680
gma-b1.0r1-72568	Glycine max	1.0	siRNA24	scaffold_420:8050-8717	3461	0.849
gma-b1.0r1-72569	Glycine max	1.0	siRNA24	scaffold_420:10503-10716	3928	0.964
gma-b1.0r1-72570	Glycine max	1.0	OtherRNA	scaffold_423:12924-12939	4867	1.194
gma-b1.0r1-72571	Glycine max	1.0	siRNA24	scaffold_427:1632-1908	655	0.161
gma-b1.0r1-72572	Glycine max	1.0	siRNA24	scaffold_427:3822-4070	685	0.168
gma-b1.0r1-72573	Glycine max	1.0	siRNA24	scaffold_427:6650-6909	870	0.213
gma-b1.0r1-72574	Glycine max	1.0	siRNA24	scaffold_427:7531-7762	598	0.147
gma-b1.0r1-72575	Glycine max	1.0	siRNA24	scaffold_428:3286-3413	1134	0.278
gma-b1.0r1-72576	Glycine max	1.0	siRNA24	scaffold_428:10669-10927	4271	1.048
gma-b1.0r1-72577	Glycine max	1.0	siRNA22	scaffold_43:16821-16849	172	0.042
gma-b1.0r1-72578	Glycine max	1.0	siRNA24	scaffold_43:30485-30734	786	0.193
gma-b1.0r1-72579	Glycine max	1.0	siRNA24	scaffold_46:262010-262246	1068	0.262
gma-b1.0r1-72580	Glycine max	1.0	siRNA24	scaffold_465:1106-1230	423	0.104
gma-b1.0r1-72581	Glycine max	1.0	siRNA24	scaffold_465:4210-4414	736	0.181
gma-b1.0r1-72582	Glycine max	1.0	siRNA24	scaffold_466:4722-4950	5593	1.372
gma-b1.0r1-72583	Glycine max	1.0	siRNA24	scaffold_466:5118-5462	2912	0.714
gma-b1.0r1-72584	Glycine max	1.0	siRNA24	scaffold_469:2828-3309	2207	0.541
gma-b1.0r1-72585	Glycine max	1.0	OtherRNA	scaffold_469:9608-9715	1082	0.265
gma-b1.0r1-72586	Glycine max	1.0	OtherRNA	scaffold_469:9753-9831	208	0.051
gma-b1.0r1-72587	Glycine max	1.0	siRNA24	scaffold_476:2466-2676	7122	1.747
gma-b1.0r1-72588	Glycine max	1.0	siRNA24	scaffold_476:9297-9720	7168	1.758
gma-b1.0r1-72589	Glycine max	1.0	siRNA21	scaffold_48:315-923	3113	0.764
gma-b1.0r1-72590	Glycine max	1.0	siRNA24	scaffold_48:4487-5078	6672	1.637
gma-b1.0r1-72591	Glycine max	1.0	siRNA24	scaffold_48:5251-5584	5045	1.238
gma-b1.0r1-72592	Glycine max	1.0	siRNA24	scaffold_48:6401-7047	6494	1.593
gma-b1.0r1-72593	Glycine max	1.0	siRNA24	scaffold_48:11871-13165	14448	3.544
gma-b1.0r1-72594	Glycine max	1.0	siRNA24	scaffold_48:20833-22777	19286	4.731
gma-b1.0r1-72595	Glycine max	1.0	siRNA24	scaffold_48:27835-29142	11372	2.790
gma-b1.0r1-72596	Glycine max	1.0	siRNA24	scaffold_48:40206-40697	9757	2.393
gma-b1.0r1-72597	Glycine max	1.0	OtherRNA	scaffold_48:45032-45133	538	0.132
gma-b1.0r1-72598	Glycine max	1.0	siRNA24	scaffold_48:46876-47904	11692	2.868
gma-b1.0r1-72599	Glycine max	1.0	siRNA24	scaffold_48:50379-50719	1827	0.448
gma-b1.0r1-72600	Glycine max	1.0	siRNA24	scaffold_48:58549-59075	32679	8.016
gma-b1.0r1-72601	Glycine max	1.0	siRNA24	scaffold_48:60764-61928	7699	1.889
gma-b1.0r1-72602	Glycine max	1.0	OtherRNA	scaffold_48:63790-65164	5603	1.374
gma-b1.0r1-72603	Glycine max	1.0	siRNA24	scaffold_48:69416-69638	1162	0.285
gma-b1.0r1-72604	Glycine max	1.0	siRNA24	scaffold_48:70854-71239	2029	0.498
gma-b1.0r1-72605	Glycine max	1.0	siRNA24	scaffold_48:77784-78010	2743	0.673
gma-b1.0r1-72606	Glycine max	1.0	siRNA24	scaffold_48:91684-91894	1083	0.266
gma-b1.0r1-72607	Glycine max	1.0	siRNA24	scaffold_48:106123-106901	10687	2.622
gma-b1.0r1-72608	Glycine max	1.0	siRNA24	scaffold_48:112108-112177	423	0.104
gma-b1.0r1-72609	Glycine max	1.0	siRNA24	scaffold_48:112908-113582	5284	1.296
gma-b1.0r1-72610	Glycine max	1.0	siRNA24	scaffold_48:127048-127203	1283	0.315
gma-b1.0r1-72611	Glycine max	1.0	siRNA24	scaffold_48:129940-130153	3185	0.781
gma-b1.0r1-72612	Glycine max	1.0	siRNA24	scaffold_48:134790-135002	1378	0.338
gma-b1.0r1-72613	Glycine max	1.0	siRNA24	scaffold_48:136154-137066	3684	0.904
gma-b1.0r1-72614	Glycine max	1.0	siRNA24	scaffold_48:137396-137835	2711	0.665
gma-b1.0r1-72615	Glycine max	1.0	siRNA24	scaffold_48:138058-138121	1397	0.343
gma-b1.0r1-72616	Glycine max	1.0	siRNA24	scaffold_484:5708-5818	1000	0.245
gma-b1.0r1-72617	Glycine max	1.0	siRNA24	scaffold_490:5949-5984	1222	0.300
gma-b1.0r1-72618	Glycine max	1.0	siRNA24	scaffold_505:9279-9518	464	0.114
gma-b1.0r1-72619	Glycine max	1.0	siRNA24	scaffold_506:3004-3324	1236	0.303
gma-b1.0r1-72620	Glycine max	1.0	siRNA24	scaffold_506:5613-6095	2346	0.575
gma-b1.0r1-72621	Glycine max	1.0	siRNA24	scaffold_508:5298-5624	2911	0.714
gma-b1.0r1-72622	Glycine max	1.0	siRNA24	scaffold_508:6155-6688	3718	0.912
gma-b1.0r1-72623	Glycine max	1.0	siRNA24	scaffold_508:8478-8658	1997	0.490
gma-b1.0r1-72624	Glycine max	1.0	siRNA24	scaffold_508:8916-9076	1613	0.396
gma-b1.0r1-72625	Glycine max	1.0	OtherRNA	scaffold_52:112205-112363	1741	0.427
gma-b1.0r1-72626	Glycine max	1.0	OtherRNA	scaffold_523:1-165	1991	0.488
gma-b1.0r1-72627	Glycine max	1.0	OtherRNA	scaffold_523:1650-2361	31698832	7775.715
gma-b1.0r1-72628	Glycine max	1.0	OtherRNA	scaffold_523:2906-3985	1410003	345.873
gma-b1.0r1-72629	Glycine max	1.0	OtherRNA	scaffold_523:4051-4162	44114	10.821
gma-b1.0r1-72630	Glycine max	1.0	OtherRNA	scaffold_523:4233-4774	333349	81.770
gma-b1.0r1-72631	Glycine max	1.0	OtherRNA	scaffold_523:4903-5312	2946	0.723
gma-b1.0r1-72632	Glycine max	1.0	OtherRNA	scaffold_523:5698-5829	354426	86.941
gma-b1.0r1-72633	Glycine max	1.0	OtherRNA	scaffold_523:6873-7437	19485	4.780
gma-b1.0r1-72634	Glycine max	1.0	OtherRNA	scaffold_523:8400-8818	14632	3.589
gma-b1.0r1-72635	Glycine max	1.0	OtherRNA	scaffold_523:8986-9322	250861	61.536
gma-b1.0r1-72636	Glycine max	1.0	OtherRNA	scaffold_523:9406-9506	11741	2.880
gma-b1.0r1-72637	Glycine max	1.0	OtherRNA	scaffold_523:9701-10372	1033109	253.421
gma-b1.0r1-72638	Glycine max	1.0	siRNA24	scaffold_53:3365-3522	471	0.116
gma-b1.0r1-72639	Glycine max	1.0	siRNA24	scaffold_53:114950-115217	3251	0.797
gma-b1.0r1-72640	Glycine max	1.0	siRNA24	scaffold_54:71552-71581	5459	1.339
gma-b1.0r1-72641	Glycine max	1.0	siRNA21	scaffold_562:184-393	592	0.145
gma-b1.0r1-72642	Glycine max	1.0	siRNA24	scaffold_562:4069-4578	1631	0.400
gma-b1.0r1-72643	Glycine max	1.0	siRNA24	scaffold_568:2745-3020	1197	0.294
gma-b1.0r1-72644	Glycine max	1.0	siRNA24	scaffold_589:8701-8960	1016	0.249
gma-b1.0r1-72645	Glycine max	1.0	siRNA22	scaffold_598:806-841	746	0.183
gma-b1.0r1-72646	Glycine max	1.0	siRNA22	scaffold_60:24200-24415	5844	1.434
gma-b1.0r1-72647	Glycine max	1.0	siRNA24	scaffold_60:55350-55671	825	0.202
gma-b1.0r1-72648	Glycine max	1.0	siRNA22	scaffold_60:61618-61661	530	0.130
gma-b1.0r1-72649	Glycine max	1.0	siRNA22	scaffold_60:83776-83919	1208	0.296
gma-b1.0r1-72650	Glycine max	1.0	siRNA22	scaffold_60:88001-88170	294	0.072
gma-b1.0r1-72651	Glycine max	1.0	siRNA22	scaffold_60:88371-88396	96	0.024
gma-b1.0r1-72652	Glycine max	1.0	siRNA22	scaffold_60:88496-88682	206	0.051
gma-b1.0r1-72653	Glycine max	1.0	OtherRNA	scaffold_60:88930-88947	4286	1.051
gma-b1.0r1-72654	Glycine max	1.0	OtherRNA	scaffold_608:6797-7640	6803	1.669
gma-b1.0r1-72655	Glycine max	1.0	siRNA24	scaffold_617:631-746	352	0.086
gma-b1.0r1-72656	Glycine max	1.0	siRNA24	scaffold_659:4859-5201	1169	0.287
gma-b1.0r1-72657	Glycine max	1.0	siRNA24	scaffold_67:50053-50257	3837	0.941
gma-b1.0r1-72658	Glycine max	1.0	siRNA24	scaffold_67:52413-52472	1225	0.300
gma-b1.0r1-72659	Glycine max	1.0	siRNA24	scaffold_67:68188-68384	1794	0.440
gma-b1.0r1-72660	Glycine max	1.0	siRNA24	scaffold_677:7660-7822	614	0.151
gma-b1.0r1-72661	Glycine max	1.0	siRNA21	scaffold_679:2124-2712	2346	0.575
gma-b1.0r1-72662	Glycine max	1.0	siRNA24	scaffold_679:5857-7271	8737	2.143
gma-b1.0r1-72663	Glycine max	1.0	OtherRNA	scaffold_682:1-7393	33928	8.323
gma-b1.0r1-72664	Glycine max	1.0	siRNA24	scaffold_712:298-506	786	0.193
gma-b1.0r1-72665	Glycine max	1.0	siRNA24	scaffold_732:1-2934	9498	2.330
gma-b1.0r1-72666	Glycine max	1.0	siRNA24	scaffold_732:6381-6797	3876	0.951
gma-b1.0r1-72667	Glycine max	1.0	siRNA24	scaffold_737:3621-4512	11316	2.776
gma-b1.0r1-72668	Glycine max	1.0	OtherRNA	scaffold_737:6475-6664	228	0.056
gma-b1.0r1-72669	Glycine max	1.0	siRNA24	scaffold_762:2764-2995	695	0.170
gma-b1.0r1-72670	Glycine max	1.0	siRNA21	scaffold_765:2958-4046	8897	2.182
gma-b1.0r1-72671	Glycine max	1.0	siRNA21	scaffold_765:4148-4349	4315	1.058
gma-b1.0r1-72672	Glycine max	1.0	siRNA21	scaffold_765:4954-5042	1363	0.334
gma-b1.0r1-72673	Glycine max	1.0	siRNA24	scaffold_767:1954-2120	1899	0.466
gma-b1.0r1-72674	Glycine max	1.0	OtherRNA	scaffold_776:1-6659	268681	65.907
gma-b1.0r1-72675	Glycine max	1.0	siRNA24	scaffold_777:936-1107	1084	0.266
gma-b1.0r1-72676	Glycine max	1.0	siRNA24	scaffold_777:3546-4419	10372	2.544
gma-b1.0r1-72677	Glycine max	1.0	siRNA24	scaffold_777:4531-4978	4257	1.044
gma-b1.0r1-72678	Glycine max	1.0	siRNA24	scaffold_785:530-971	10682	2.620
gma-b1.0r1-72679	Glycine max	1.0	siRNA24	scaffold_785:4830-4934	435	0.107
gma-b1.0r1-72680	Glycine max	1.0	siRNA24	scaffold_79:6414-7386	1898	0.466
gma-b1.0r1-72681	Glycine max	1.0	OtherRNA	scaffold_79:10744-12218	5648	1.385
gma-b1.0r1-72682	Glycine max	1.0	siRNA24	scaffold_79:14516-14891	955	0.234
gma-b1.0r1-72683	Glycine max	1.0	siRNA24	scaffold_79:23540-23871	2991	0.734
gma-b1.0r1-72684	Glycine max	1.0	siRNA24	scaffold_79:24103-24582	3712	0.911
gma-b1.0r1-72685	Glycine max	1.0	siRNA24	scaffold_79:32684-33203	10532	2.583
gma-b1.0r1-72686	Glycine max	1.0	siRNA24	scaffold_81:36926-36971	488	0.120
gma-b1.0r1-72687	Glycine max	1.0	siRNA24	scaffold_81:73522-73691	2215	0.543
gma-b1.0r1-72688	Glycine max	1.0	OtherRNA	scaffold_819:49-6334	429117	105.262
gma-b1.0r1-72689	Glycine max	1.0	OtherRNA	scaffold_823:1-5111	102680	25.187
gma-b1.0r1-72690	Glycine max	1.0	OtherRNA	scaffold_823:5217-5500	797	0.196
gma-b1.0r1-72691	Glycine max	1.0	siRNA24	scaffold_825:352-830	14638	3.591
gma-b1.0r1-72692	Glycine max	1.0	siRNA24	scaffold_825:4151-4840	15055	3.693
gma-b1.0r1-72693	Glycine max	1.0	siRNA24	scaffold_839:816-875	752	0.184
gma-b1.0r1-72694	Glycine max	1.0	siRNA24	scaffold_839:4931-5102	933	0.229
gma-b1.0r1-72695	Glycine max	1.0	siRNA24	scaffold_84:686-1276	5816	1.427
gma-b1.0r1-72696	Glycine max	1.0	siRNA24	scaffold_84:21396-21534	1741	0.427
gma-b1.0r1-72697	Glycine max	1.0	siRNA24	scaffold_84:31274-31318	115	0.028
gma-b1.0r1-72698	Glycine max	1.0	siRNA24	scaffold_84:57802-58013	2203	0.540
gma-b1.0r1-72699	Glycine max	1.0	OtherRNA	scaffold_84:58347-58718	2772	0.680
gma-b1.0r1-72700	Glycine max	1.0	siRNA24	scaffold_84:63670-64565	10820	2.654
gma-b1.0r1-72701	Glycine max	1.0	siRNA24	scaffold_84:68717-68935	2227	0.546
gma-b1.0r1-72702	Glycine max	1.0	siRNA24	scaffold_847:915-966	281	0.069
gma-b1.0r1-72703	Glycine max	1.0	siRNA24	scaffold_856:2184-2571	4051	0.994
gma-b1.0r1-72704	Glycine max	1.0	OtherRNA	scaffold_859:1-941	2724	0.668
gma-b1.0r1-72705	Glycine max	1.0	OtherRNA	scaffold_859:1368-5951	71745	17.599
gma-b1.0r1-72706	Glycine max	1.0	siRNA24	scaffold_86:3745-4013	1676	0.411
gma-b1.0r1-72707	Glycine max	1.0	siRNA24	scaffold_86:50918-51149	628	0.154
gma-b1.0r1-72708	Glycine max	1.0	siRNA24	scaffold_86:51780-51983	609	0.149
gma-b1.0r1-72709	Glycine max	1.0	siRNA24	scaffold_86:92820-93327	2516	0.617
gma-b1.0r1-72710	Glycine max	1.0	OtherRNA	scaffold_886:1-5731	198880	48.785
gma-b1.0r1-72711	Glycine max	1.0	siRNA24	scaffold_892:46-714	8824	2.165
gma-b1.0r1-72712	Glycine max	1.0	siRNA24	scaffold_892:3192-3916	8146	1.998
gma-b1.0r1-72713	Glycine max	1.0	siRNA24	scaffold_892:4291-4738	4032	0.989
gma-b1.0r1-72714	Glycine max	1.0	siRNA24	scaffold_892:5383-5812	11596	2.844
gma-b1.0r1-72715	Glycine max	1.0	siRNA22	scaffold_899:4833-5100	2190	0.537
gma-b1.0r1-72716	Glycine max	1.0	siRNA24	scaffold_90:2353-2871	5660	1.388
gma-b1.0r1-72717	Glycine max	1.0	siRNA24	scaffold_90:10293-10526	413	0.101
gma-b1.0r1-72718	Glycine max	1.0	siRNA24	scaffold_90:39616-40431	4015	0.985
gma-b1.0r1-72719	Glycine max	1.0	siRNA24	scaffold_90:41820-41883	224	0.055
gma-b1.0r1-72720	Glycine max	1.0	siRNA24	scaffold_90:54481-54589	3952	0.969
gma-b1.0r1-72721	Glycine max	1.0	siRNA24	scaffold_90:55407-55520	931	0.228
gma-b1.0r1-72722	Glycine max	1.0	siRNA24	scaffold_90:57334-57535	2188	0.537
gma-b1.0r1-72723	Glycine max	1.0	siRNA24	scaffold_90:60595-60787	1907	0.468
gma-b1.0r1-72724	Glycine max	1.0	siRNA24	scaffold_92:3523-3860	3207	0.787
gma-b1.0r1-72725	Glycine max	1.0	OtherRNA	scaffold_92:13089-13240	26543	6.511
gma-b1.0r1-72726	Glycine max	1.0	siRNA24	scaffold_92:19873-20033	1533	0.376
gma-b1.0r1-72727	Glycine max	1.0	siRNA24	scaffold_92:20437-20895	3545	0.870
gma-b1.0r1-72728	Glycine max	1.0	siRNA24	scaffold_92:34276-34591	2832	0.695
gma-b1.0r1-72729	Glycine max	1.0	siRNA24	scaffold_92:38645-38848	933	0.229
gma-b1.0r1-72730	Glycine max	1.0	siRNA24	scaffold_92:51389-52308	7729	1.896
gma-b1.0r1-72731	Glycine max	1.0	siRNA24	scaffold_92:53294-53780	2827	0.693
gma-b1.0r1-72732	Glycine max	1.0	OtherRNA	scaffold_92:54840-54855	540	0.132
gma-b1.0r1-72733	Glycine max	1.0	siRNA24	scaffold_95:37666-37804	1545	0.379
gma-b1.0r1-72734	Glycine max	1.0	OtherRNA	scaffold_95:38484-38768	2466	0.605
gma-b1.0r1-72735	Glycine max	1.0	OtherRNA	scaffold_950:200-5503	1109160	272.077
gma-b1.0r1-72736	Glycine max	1.0	siRNA24	scaffold_957:301-596	1182	0.290
gma-b1.0r1-72737	Glycine max	1.0	siRNA24	scaffold_958:3284-3598	3202	0.785
gma-b1.0r1-72738	Glycine max	1.0	OtherRNA	scaffold_96:65122-65294	989	0.243
gma-b1.0r1-72739	Glycine max	1.0	OtherRNA	scaffold_96:77734-77983	4129	1.013
gma-b1.0r1-72740	Glycine max	1.0	siRNA24	scaffold_967:6084-6109	418	0.103
gma-b1.0r1-72741	Glycine max	1.0	OtherRNA	scaffold_973:226-5451	106556	26.138
gma-b1.0r1-72742	Glycine max	1.0	siRNA24	scaffold_987:4362-4534	529	0.130
gma-b1.0r1-72743	Glycine max	1.0	OtherRNA	scaffold_989:1873-2209	989	0.243
gma-b1.0r1-72744	Glycine max	1.0	OtherRNA	scaffold_989:2977-5320	10386	2.548
pvu-b1.0r1-1	Phaseolus vulgaris	1.0	siRNA24	Chr01:98783-98931	183	1.008
pvu-b1.0r1-2	Phaseolus vulgaris	1.0	siRNA24	Chr01:103624-103829	543	2.991
pvu-b1.0r1-3	Phaseolus vulgaris	1.0	siRNA24	Chr01:123833-124150	282	1.553
pvu-b1.0r1-4	Phaseolus vulgaris	1.0	siRNA24	Chr01:124819-125128	1013	5.580
pvu-b1.0r1-5	Phaseolus vulgaris	1.0	siRNA24	Chr01:147377-147877	384	2.115
pvu-b1.0r1-6	Phaseolus vulgaris	1.0	siRNA24	Chr01:172133-172258	246	1.355
pvu-b1.0r1-7	Phaseolus vulgaris	1.0	siRNA24	Chr01:172451-172667	124	0.683
pvu-b1.0r1-8	Phaseolus vulgaris	1.0	siRNA24	Chr01:178461-178719	298	1.641
pvu-b1.0r1-9	Phaseolus vulgaris	1.0	siRNA24	Chr01:193632-194080	396	2.181
pvu-b1.0r1-10	Phaseolus vulgaris	1.0	siRNA24	Chr01:232309-232588	211	1.162
pvu-b1.0r1-11	Phaseolus vulgaris	1.0	siRNA20	Chr01:253195-253292	6882	37.907
pvu-b1.0r1-12	Phaseolus vulgaris	1.0	siRNA24	Chr01:257113-257689	1396	7.689
pvu-b1.0r1-13	Phaseolus vulgaris	1.0	siRNA24	Chr01:259734-260148	980	5.398
pvu-b1.0r1-14	Phaseolus vulgaris	1.0	siRNA24	Chr01:274750-275187	342	1.884
pvu-b1.0r1-15	Phaseolus vulgaris	1.0	siRNA24	Chr01:276016-276442	853	4.699
pvu-b1.0r1-16	Phaseolus vulgaris	1.0	siRNA24	Chr01:278872-279159	277	1.526
pvu-b1.0r1-17	Phaseolus vulgaris	1.0	OtherRNA	Chr01:283689-283762	4220	23.245
pvu-b1.0r1-18	Phaseolus vulgaris	1.0	OtherRNA	Chr01:292033-292108	623	3.432
pvu-b1.0r1-19	Phaseolus vulgaris	1.0	siRNA24	Chr01:301793-301934	123	0.678
pvu-b1.0r1-20	Phaseolus vulgaris	1.0	siRNA24	Chr01:302022-302211	107	0.589
pvu-b1.0r1-21	Phaseolus vulgaris	1.0	siRNA24	Chr01:315977-316315	251	1.383
pvu-b1.0r1-22	Phaseolus vulgaris	1.0	siRNA24	Chr01:323650-323737	244	1.344
pvu-b1.0r1-23	Phaseolus vulgaris	1.0	siRNA24	Chr01:328581-329119	1155	6.362
pvu-b1.0r1-24	Phaseolus vulgaris	1.0	siRNA24	Chr01:350269-350677	1151	6.340
pvu-b1.0r1-25	Phaseolus vulgaris	1.0	siRNA24	Chr01:351503-351941	865	4.765
pvu-b1.0r1-26	Phaseolus vulgaris	1.0	siRNA24	Chr01:354817-355109	270	1.487
pvu-b1.0r1-27	Phaseolus vulgaris	1.0	siRNA24	Chr01:355815-355904	219	1.206
pvu-b1.0r1-28	Phaseolus vulgaris	1.0	siRNA24	Chr01:359150-359216	175	0.964
pvu-b1.0r1-29	Phaseolus vulgaris	1.0	siRNA24	Chr01:359328-359483	130	0.716
pvu-b1.0r1-30	Phaseolus vulgaris	1.0	siRNA24	Chr01:361097-361860	1023	5.635
pvu-b1.0r1-31	Phaseolus vulgaris	1.0	OtherRNA	Chr01:366124-366162	3076	16.943
pvu-b1.0r1-32	Phaseolus vulgaris	1.0	siRNA24	Chr01:375711-376028	369	2.033
pvu-b1.0r1-33	Phaseolus vulgaris	1.0	siRNA24	Chr01:396253-396414	226	1.245
pvu-b1.0r1-34	Phaseolus vulgaris	1.0	siRNA24	Chr01:396647-396702	305	1.680
pvu-b1.0r1-35	Phaseolus vulgaris	1.0	siRNA24	Chr01:397089-397558	499	2.749
pvu-b1.0r1-36	Phaseolus vulgaris	1.0	siRNA24	Chr01:401160-401232	120	0.661
pvu-b1.0r1-37	Phaseolus vulgaris	1.0	siRNA24	Chr01:405100-405327	370	2.038
pvu-b1.0r1-38	Phaseolus vulgaris	1.0	siRNA24	Chr01:414136-414321	197	1.085
pvu-b1.0r1-39	Phaseolus vulgaris	1.0	siRNA24	Chr01:414470-414667	355	1.955
pvu-b1.0r1-40	Phaseolus vulgaris	1.0	siRNA24	Chr01:415366-415868	1337	7.364
pvu-b1.0r1-41	Phaseolus vulgaris	1.0	siRNA24	Chr01:426700-427191	988	5.442
pvu-b1.0r1-42	Phaseolus vulgaris	1.0	siRNA24	Chr01:431630-431792	208	1.146
pvu-b1.0r1-43	Phaseolus vulgaris	1.0	siRNA24	Chr01:436751-437182	939	5.172
pvu-b1.0r1-44	Phaseolus vulgaris	1.0	siRNA24	Chr01:443995-444257	178	0.980
pvu-b1.0r1-45	Phaseolus vulgaris	1.0	siRNA24	Chr01:454632-455102	357	1.966
pvu-b1.0r1-46	Phaseolus vulgaris	1.0	OtherRNA	Chr01:456172-456263	5179	28.527
pvu-b1.0r1-47	Phaseolus vulgaris	1.0	siRNA24	Chr01:469118-469673	594	3.272
pvu-b1.0r1-48	Phaseolus vulgaris	1.0	siRNA24	Chr01:470961-471246	379	2.088
pvu-b1.0r1-49	Phaseolus vulgaris	1.0	siRNA24	Chr01:502789-503119	1486	8.185
pvu-b1.0r1-50	Phaseolus vulgaris	1.0	siRNA24	Chr01:519587-519822	1816	10.003
pvu-b1.0r1-51	Phaseolus vulgaris	1.0	siRNA24	Chr01:533025-533839	2021	11.132
pvu-b1.0r1-52	Phaseolus vulgaris	1.0	siRNA24	Chr01:536700-536997	146	0.804
pvu-b1.0r1-53	Phaseolus vulgaris	1.0	siRNA24	Chr01:543867-544154	226	1.245
pvu-b1.0r1-54	Phaseolus vulgaris	1.0	siRNA24	Chr01:546207-546452	288	1.586
pvu-b1.0r1-55	Phaseolus vulgaris	1.0	siRNA24	Chr01:546636-547179	270	1.487
pvu-b1.0r1-56	Phaseolus vulgaris	1.0	siRNA24	Chr01:550078-550481	437	2.407
pvu-b1.0r1-57	Phaseolus vulgaris	1.0	siRNA24	Chr01:564706-565211	914	5.035
pvu-b1.0r1-58	Phaseolus vulgaris	1.0	siRNA24	Chr01:566154-566420	252	1.388
pvu-b1.0r1-59	Phaseolus vulgaris	1.0	siRNA24	Chr01:570429-570619	136	0.749
pvu-b1.0r1-60	Phaseolus vulgaris	1.0	siRNA24	Chr01:571393-572048	2581	14.217
pvu-b1.0r1-61	Phaseolus vulgaris	1.0	siRNA24	Chr01:591498-591802	308	1.697
pvu-b1.0r1-62	Phaseolus vulgaris	1.0	siRNA24	Chr01:595751-595919	371	2.044
pvu-b1.0r1-63	Phaseolus vulgaris	1.0	siRNA24	Chr01:596847-597124	117	0.644
pvu-b1.0r1-64	Phaseolus vulgaris	1.0	siRNA24	Chr01:603829-604056	143	0.788
pvu-b1.0r1-65	Phaseolus vulgaris	1.0	siRNA24	Chr01:618057-618646	1040	5.729
pvu-b1.0r1-66	Phaseolus vulgaris	1.0	siRNA24	Chr01:624962-625543	1452	7.998
pvu-b1.0r1-67	Phaseolus vulgaris	1.0	siRNA24	Chr01:651199-651781	1324	7.293
pvu-b1.0r1-68	Phaseolus vulgaris	1.0	siRNA24	Chr01:652726-653033	747	4.115
pvu-b1.0r1-69	Phaseolus vulgaris	1.0	siRNA24	Chr01:654507-654924	571	3.145
pvu-b1.0r1-70	Phaseolus vulgaris	1.0	siRNA24	Chr01:655715-656008	2579	14.206
pvu-b1.0r1-71	Phaseolus vulgaris	1.0	siRNA24	Chr01:664733-665130	514	2.831
pvu-b1.0r1-72	Phaseolus vulgaris	1.0	siRNA24	Chr01:667160-667447	642	3.536
pvu-b1.0r1-73	Phaseolus vulgaris	1.0	siRNA24	Chr01:669971-670039	395	2.176
pvu-b1.0r1-74	Phaseolus vulgaris	1.0	siRNA24	Chr01:676377-676844	738	4.065
pvu-b1.0r1-75	Phaseolus vulgaris	1.0	siRNA24	Chr01:679169-679633	441	2.429
pvu-b1.0r1-76	Phaseolus vulgaris	1.0	siRNA24	Chr01:680010-680500	1957	10.780
pvu-b1.0r1-77	Phaseolus vulgaris	1.0	siRNA24	Chr01:683843-684396	930	5.123
pvu-b1.0r1-78	Phaseolus vulgaris	1.0	siRNA24	Chr01:686029-686442	941	5.183
pvu-b1.0r1-79	Phaseolus vulgaris	1.0	siRNA24	Chr01:686882-687153	623	3.432
pvu-b1.0r1-80	Phaseolus vulgaris	1.0	siRNA24	Chr01:691675-692213	1720	9.474
pvu-b1.0r1-81	Phaseolus vulgaris	1.0	OtherRNA	Chr01:695781-696211	10580	58.277
pvu-b1.0r1-82	Phaseolus vulgaris	1.0	siRNA24	Chr01:696976-697496	1811	9.975
pvu-b1.0r1-83	Phaseolus vulgaris	1.0	siRNA24	Chr01:698170-698528	276	1.520
pvu-b1.0r1-84	Phaseolus vulgaris	1.0	siRNA24	Chr01:701011-701195	110	0.606
pvu-b1.0r1-85	Phaseolus vulgaris	1.0	siRNA24	Chr01:725339-725788	536	2.952
pvu-b1.0r1-86	Phaseolus vulgaris	1.0	siRNA24	Chr01:734374-734772	677	3.729
pvu-b1.0r1-87	Phaseolus vulgaris	1.0	siRNA24	Chr01:743748-743869	129	0.711
pvu-b1.0r1-88	Phaseolus vulgaris	1.0	siRNA24	Chr01:748374-748574	364	2.005
pvu-b1.0r1-89	Phaseolus vulgaris	1.0	siRNA24	Chr01:754672-755052	401	2.209
pvu-b1.0r1-90	Phaseolus vulgaris	1.0	siRNA24	Chr01:760270-760681	1376	7.579
pvu-b1.0r1-91	Phaseolus vulgaris	1.0	siRNA24	Chr01:766117-766667	1850	10.190
pvu-b1.0r1-92	Phaseolus vulgaris	1.0	siRNA24	Chr01:769134-769689	1089	5.998
pvu-b1.0r1-93	Phaseolus vulgaris	1.0	siRNA24	Chr01:770223-770605	776	4.274
pvu-b1.0r1-94	Phaseolus vulgaris	1.0	siRNA24	Chr01:771464-771567	86	0.474
pvu-b1.0r1-95	Phaseolus vulgaris	1.0	siRNA24	Chr01:773132-773587	305	1.680
pvu-b1.0r1-96	Phaseolus vulgaris	1.0	OtherRNA	Chr01:774077-774185	5008	27.585
pvu-b1.0r1-97	Phaseolus vulgaris	1.0	OtherRNA	Chr01:774359-774444	19821	109.178
pvu-b1.0r1-98	Phaseolus vulgaris	1.0	OtherRNA	Chr01:774538-774648	16714	92.064
pvu-b1.0r1-99	Phaseolus vulgaris	1.0	siRNA24	Chr01:780530-780694	1640	9.033
pvu-b1.0r1-100	Phaseolus vulgaris	1.0	siRNA24	Chr01:783228-783435	1249	6.880
pvu-b1.0r1-101	Phaseolus vulgaris	1.0	siRNA24	Chr01:783562-783602	83	0.457
pvu-b1.0r1-102	Phaseolus vulgaris	1.0	siRNA24	Chr01:785665-785967	528	2.908
pvu-b1.0r1-103	Phaseolus vulgaris	1.0	siRNA24	Chr01:788720-789114	468	2.578
pvu-b1.0r1-104	Phaseolus vulgaris	1.0	siRNA24	Chr01:790264-790906	2370	13.054
pvu-b1.0r1-105	Phaseolus vulgaris	1.0	siRNA24	Chr01:792092-792128	53	0.292
pvu-b1.0r1-106	Phaseolus vulgaris	1.0	siRNA24	Chr01:823234-823463	1267	6.979
pvu-b1.0r1-107	Phaseolus vulgaris	1.0	siRNA24	Chr01:828849-829094	535	2.947
pvu-b1.0r1-108	Phaseolus vulgaris	1.0	siRNA24	Chr01:829905-830637	1213	6.681
pvu-b1.0r1-109	Phaseolus vulgaris	1.0	siRNA24	Chr01:833385-833884	720	3.966
pvu-b1.0r1-110	Phaseolus vulgaris	1.0	siRNA24	Chr01:835856-836209	2221	12.234
pvu-b1.0r1-111	Phaseolus vulgaris	1.0	siRNA24	Chr01:838449-838630	335	1.845
pvu-b1.0r1-112	Phaseolus vulgaris	1.0	siRNA24	Chr01:840465-840801	605	3.332
pvu-b1.0r1-113	Phaseolus vulgaris	1.0	siRNA24	Chr01:841869-842328	1189	6.549
pvu-b1.0r1-114	Phaseolus vulgaris	1.0	siRNA24	Chr01:856069-856306	448	2.468
pvu-b1.0r1-115	Phaseolus vulgaris	1.0	OtherRNA	Chr01:857269-857775	805	4.434
pvu-b1.0r1-116	Phaseolus vulgaris	1.0	OtherRNA	Chr01:857926-858191	715	3.938
pvu-b1.0r1-117	Phaseolus vulgaris	1.0	OtherRNA	Chr01:859330-859801	535	2.947
pvu-b1.0r1-118	Phaseolus vulgaris	1.0	siRNA24	Chr01:861166-861400	204	1.124
pvu-b1.0r1-119	Phaseolus vulgaris	1.0	siRNA24	Chr01:870253-870438	214	1.179
pvu-b1.0r1-120	Phaseolus vulgaris	1.0	siRNA24	Chr01:876078-876508	283	1.559
pvu-b1.0r1-121	Phaseolus vulgaris	1.0	siRNA24	Chr01:901230-901654	510	2.809
pvu-b1.0r1-122	Phaseolus vulgaris	1.0	siRNA24	Chr01:902036-902409	392	2.159
pvu-b1.0r1-123	Phaseolus vulgaris	1.0	siRNA24	Chr01:903225-903635	337	1.856
pvu-b1.0r1-124	Phaseolus vulgaris	1.0	siRNA24	Chr01:907458-907813	1281	7.056
pvu-b1.0r1-125	Phaseolus vulgaris	1.0	siRNA24	Chr01:912161-912674	955	5.260
pvu-b1.0r1-126	Phaseolus vulgaris	1.0	siRNA24	Chr01:918997-919197	173	0.953
pvu-b1.0r1-127	Phaseolus vulgaris	1.0	siRNA24	Chr01:919593-919827	256	1.410
pvu-b1.0r1-128	Phaseolus vulgaris	1.0	siRNA24	Chr01:920249-920603	325	1.790
pvu-b1.0r1-129	Phaseolus vulgaris	1.0	siRNA21	Chr01:922431-922522	205	1.129
pvu-b1.0r1-130	Phaseolus vulgaris	1.0	siRNA21	Chr01:922805-923720	4028	22.187
pvu-b1.0r1-131	Phaseolus vulgaris	1.0	siRNA24	Chr01:924100-924370	1294	7.128
pvu-b1.0r1-132	Phaseolus vulgaris	1.0	siRNA24	Chr01:926782-927404	1049	5.778
pvu-b1.0r1-133	Phaseolus vulgaris	1.0	siRNA24	Chr01:929043-929391	357	1.966
pvu-b1.0r1-134	Phaseolus vulgaris	1.0	siRNA24	Chr01:939918-940136	1303	7.177
pvu-b1.0r1-135	Phaseolus vulgaris	1.0	siRNA24	Chr01:941040-941589	513	2.826
pvu-b1.0r1-136	Phaseolus vulgaris	1.0	siRNA24	Chr01:947250-947463	547	3.013
pvu-b1.0r1-137	Phaseolus vulgaris	1.0	siRNA24	Chr01:958100-958592	1144	6.301
pvu-b1.0r1-138	Phaseolus vulgaris	1.0	siRNA24	Chr01:959751-960017	558	3.074
pvu-b1.0r1-139	Phaseolus vulgaris	1.0	siRNA24	Chr01:960644-961100	356	1.961
pvu-b1.0r1-140	Phaseolus vulgaris	1.0	siRNA24	Chr01:961803-962025	709	3.905
pvu-b1.0r1-141	Phaseolus vulgaris	1.0	siRNA24	Chr01:964317-964518	484	2.666
pvu-b1.0r1-142	Phaseolus vulgaris	1.0	siRNA24	Chr01:965205-965601	964	5.310
pvu-b1.0r1-143	Phaseolus vulgaris	1.0	siRNA24	Chr01:967628-967833	544	2.996
pvu-b1.0r1-144	Phaseolus vulgaris	1.0	siRNA24	Chr01:969190-969621	927	5.106
pvu-b1.0r1-145	Phaseolus vulgaris	1.0	siRNA24	Chr01:970189-970522	623	3.432
pvu-b1.0r1-146	Phaseolus vulgaris	1.0	siRNA24	Chr01:977832-978148	689	3.795
pvu-b1.0r1-147	Phaseolus vulgaris	1.0	siRNA24	Chr01:986430-986619	505	2.782
pvu-b1.0r1-148	Phaseolus vulgaris	1.0	siRNA24	Chr01:987325-987725	876	4.825
pvu-b1.0r1-149	Phaseolus vulgaris	1.0	siRNA24	Chr01:987819-987970	382	2.104
pvu-b1.0r1-150	Phaseolus vulgaris	1.0	siRNA24	Chr01:1005825-1005894	128	0.705
pvu-b1.0r1-151	Phaseolus vulgaris	1.0	siRNA24	Chr01:1006944-1007358	1610	8.868
pvu-b1.0r1-152	Phaseolus vulgaris	1.0	siRNA24	Chr01:1009082-1009570	781	4.302
pvu-b1.0r1-153	Phaseolus vulgaris	1.0	siRNA24	Chr01:1020142-1020245	98	0.540
pvu-b1.0r1-154	Phaseolus vulgaris	1.0	siRNA24	Chr01:1020586-1020841	293	1.614
pvu-b1.0r1-155	Phaseolus vulgaris	1.0	siRNA24	Chr01:1023010-1023678	2031	11.187
pvu-b1.0r1-156	Phaseolus vulgaris	1.0	siRNA24	Chr01:1025588-1026531	1144	6.301
pvu-b1.0r1-157	Phaseolus vulgaris	1.0	siRNA24	Chr01:1027371-1027974	640	3.525
pvu-b1.0r1-158	Phaseolus vulgaris	1.0	siRNA24	Chr01:1028839-1029446	1747	9.623
pvu-b1.0r1-159	Phaseolus vulgaris	1.0	siRNA24	Chr01:1030035-1030593	879	4.842
pvu-b1.0r1-160	Phaseolus vulgaris	1.0	siRNA24	Chr01:1031703-1032062	630	3.470
pvu-b1.0r1-161	Phaseolus vulgaris	1.0	siRNA24	Chr01:1040826-1041402	1372	7.557
pvu-b1.0r1-162	Phaseolus vulgaris	1.0	siRNA24	Chr01:1041454-1041687	270	1.487
pvu-b1.0r1-163	Phaseolus vulgaris	1.0	siRNA24	Chr01:1047386-1047689	328	1.807
pvu-b1.0r1-164	Phaseolus vulgaris	1.0	siRNA24	Chr01:1054302-1054708	407	2.242
pvu-b1.0r1-165	Phaseolus vulgaris	1.0	siRNA24	Chr01:1055786-1056044	1272	7.006
pvu-b1.0r1-166	Phaseolus vulgaris	1.0	siRNA24	Chr01:1057731-1058431	727	4.004
pvu-b1.0r1-167	Phaseolus vulgaris	1.0	siRNA24	Chr01:1061575-1062124	826	4.550
pvu-b1.0r1-168	Phaseolus vulgaris	1.0	siRNA24	Chr01:1063164-1063512	192	1.058
pvu-b1.0r1-169	Phaseolus vulgaris	1.0	siRNA24	Chr01:1080513-1080698	189	1.041
pvu-b1.0r1-170	Phaseolus vulgaris	1.0	siRNA24	Chr01:1087904-1088113	551	3.035
pvu-b1.0r1-171	Phaseolus vulgaris	1.0	siRNA24	Chr01:1089883-1090114	299	1.647
pvu-b1.0r1-172	Phaseolus vulgaris	1.0	siRNA24	Chr01:1091516-1091619	332	1.829
pvu-b1.0r1-173	Phaseolus vulgaris	1.0	siRNA24	Chr01:1093943-1094108	652	3.591
pvu-b1.0r1-174	Phaseolus vulgaris	1.0	siRNA24	Chr01:1094225-1094432	593	3.266
pvu-b1.0r1-175	Phaseolus vulgaris	1.0	siRNA24	Chr01:1096335-1096820	1524	8.395
pvu-b1.0r1-176	Phaseolus vulgaris	1.0	siRNA24	Chr01:1108450-1108821	490	2.699
pvu-b1.0r1-177	Phaseolus vulgaris	1.0	siRNA24	Chr01:1128469-1128570	174	0.958
pvu-b1.0r1-178	Phaseolus vulgaris	1.0	siRNA24	Chr01:1134093-1134319	249	1.372
pvu-b1.0r1-179	Phaseolus vulgaris	1.0	siRNA24	Chr01:1134673-1134962	167	0.920
pvu-b1.0r1-180	Phaseolus vulgaris	1.0	siRNA24	Chr01:1136036-1136255	117	0.644
pvu-b1.0r1-181	Phaseolus vulgaris	1.0	siRNA24	Chr01:1137958-1138272	641	3.531
pvu-b1.0r1-182	Phaseolus vulgaris	1.0	siRNA24	Chr01:1138421-1138714	870	4.792
pvu-b1.0r1-183	Phaseolus vulgaris	1.0	siRNA24	Chr01:1141640-1141943	271	1.493
pvu-b1.0r1-184	Phaseolus vulgaris	1.0	siRNA24	Chr01:1145743-1146081	386	2.126
pvu-b1.0r1-185	Phaseolus vulgaris	1.0	siRNA24	Chr01:1148144-1148401	241	1.327
pvu-b1.0r1-186	Phaseolus vulgaris	1.0	siRNA24	Chr01:1159653-1160173	696	3.834
pvu-b1.0r1-187	Phaseolus vulgaris	1.0	siRNA24	Chr01:1167075-1167424	787	4.335
pvu-b1.0r1-188	Phaseolus vulgaris	1.0	siRNA24	Chr01:1180478-1180630	747	4.115
pvu-b1.0r1-189	Phaseolus vulgaris	1.0	siRNA24	Chr01:1189147-1189392	202	1.113
pvu-b1.0r1-190	Phaseolus vulgaris	1.0	siRNA24	Chr01:1189848-1190071	638	3.514
pvu-b1.0r1-191	Phaseolus vulgaris	1.0	siRNA24	Chr01:1191090-1191555	335	1.845
pvu-b1.0r1-192	Phaseolus vulgaris	1.0	siRNA24	Chr01:1195245-1195453	294	1.619
pvu-b1.0r1-193	Phaseolus vulgaris	1.0	siRNA24	Chr01:1196789-1197163	431	2.374
pvu-b1.0r1-194	Phaseolus vulgaris	1.0	siRNA24	Chr01:1197646-1197917	795	4.379
pvu-b1.0r1-195	Phaseolus vulgaris	1.0	siRNA24	Chr01:1199294-1199630	338	1.862
pvu-b1.0r1-196	Phaseolus vulgaris	1.0	siRNA24	Chr01:1204395-1204510	327	1.801
pvu-b1.0r1-197	Phaseolus vulgaris	1.0	siRNA24	Chr01:1204599-1204827	1105	6.087
pvu-b1.0r1-198	Phaseolus vulgaris	1.0	siRNA24	Chr01:1210471-1210543	276	1.520
pvu-b1.0r1-199	Phaseolus vulgaris	1.0	siRNA24	Chr01:1211709-1211919	405	2.231
pvu-b1.0r1-200	Phaseolus vulgaris	1.0	siRNA24	Chr01:1213181-1213543	318	1.752
pvu-b1.0r1-201	Phaseolus vulgaris	1.0	siRNA24	Chr01:1221499-1221603	418	2.302
pvu-b1.0r1-202	Phaseolus vulgaris	1.0	siRNA24	Chr01:1221811-1221933	330	1.818
pvu-b1.0r1-203	Phaseolus vulgaris	1.0	OtherRNA	Chr01:1225462-1225478	417	2.297
pvu-b1.0r1-204	Phaseolus vulgaris	1.0	siRNA24	Chr01:1247245-1247352	197	1.085
pvu-b1.0r1-205	Phaseolus vulgaris	1.0	siRNA24	Chr01:1250467-1250652	121	0.666
pvu-b1.0r1-206	Phaseolus vulgaris	1.0	siRNA24	Chr01:1253201-1253516	784	4.318
pvu-b1.0r1-207	Phaseolus vulgaris	1.0	siRNA24	Chr01:1261729-1262277	676	3.724
pvu-b1.0r1-208	Phaseolus vulgaris	1.0	siRNA24	Chr01:1263828-1264176	472	2.600
pvu-b1.0r1-209	Phaseolus vulgaris	1.0	siRNA24	Chr01:1264811-1265116	375	2.066
pvu-b1.0r1-210	Phaseolus vulgaris	1.0	siRNA24	Chr01:1271488-1271570	140	0.771
pvu-b1.0r1-211	Phaseolus vulgaris	1.0	siRNA24	Chr01:1283828-1283920	89	0.490
pvu-b1.0r1-212	Phaseolus vulgaris	1.0	OtherRNA	Chr01:1286577-1286676	1977	10.890
pvu-b1.0r1-213	Phaseolus vulgaris	1.0	OtherRNA	Chr01:1286770-1286882	12248	67.465
pvu-b1.0r1-214	Phaseolus vulgaris	1.0	OtherRNA	Chr01:1286957-1287402	18008	99.192
pvu-b1.0r1-215	Phaseolus vulgaris	1.0	siRNA24	Chr01:1288555-1288810	452	2.490
pvu-b1.0r1-216	Phaseolus vulgaris	1.0	siRNA24	Chr01:1293151-1293598	985	5.426
pvu-b1.0r1-217	Phaseolus vulgaris	1.0	siRNA24	Chr01:1295614-1295776	261	1.438
pvu-b1.0r1-218	Phaseolus vulgaris	1.0	siRNA24	Chr01:1300299-1300335	128	0.705
pvu-b1.0r1-219	Phaseolus vulgaris	1.0	siRNA24	Chr01:1306270-1306491	443	2.440
pvu-b1.0r1-220	Phaseolus vulgaris	1.0	siRNA24	Chr01:1310079-1310508	301	1.658
pvu-b1.0r1-221	Phaseolus vulgaris	1.0	siRNA24	Chr01:1314657-1314774	344	1.895
pvu-b1.0r1-222	Phaseolus vulgaris	1.0	siRNA24	Chr01:1324947-1325265	513	2.826
pvu-b1.0r1-223	Phaseolus vulgaris	1.0	siRNA24	Chr01:1326789-1327350	2437	13.424
pvu-b1.0r1-224	Phaseolus vulgaris	1.0	siRNA24	Chr01:1328117-1328517	516	2.842
pvu-b1.0r1-225	Phaseolus vulgaris	1.0	siRNA24	Chr01:1329399-1329627	550	3.030
pvu-b1.0r1-226	Phaseolus vulgaris	1.0	siRNA24	Chr01:1334871-1335048	375	2.066
pvu-b1.0r1-227	Phaseolus vulgaris	1.0	siRNA24	Chr01:1343134-1343930	2076	11.435
pvu-b1.0r1-228	Phaseolus vulgaris	1.0	siRNA24	Chr01:1348139-1348369	265	1.460
pvu-b1.0r1-229	Phaseolus vulgaris	1.0	siRNA24	Chr01:1349733-1349924	281	1.548
pvu-b1.0r1-230	Phaseolus vulgaris	1.0	siRNA24	Chr01:1354607-1355254	796	4.385
pvu-b1.0r1-231	Phaseolus vulgaris	1.0	siRNA24	Chr01:1355349-1356071	1990	10.961
pvu-b1.0r1-232	Phaseolus vulgaris	1.0	siRNA24	Chr01:1356167-1356379	365	2.010
pvu-b1.0r1-233	Phaseolus vulgaris	1.0	siRNA24	Chr01:1357361-1357636	1181	6.505
pvu-b1.0r1-234	Phaseolus vulgaris	1.0	siRNA24	Chr01:1358486-1359268	774	4.263
pvu-b1.0r1-235	Phaseolus vulgaris	1.0	siRNA24	Chr01:1361123-1361326	137	0.755
pvu-b1.0r1-236	Phaseolus vulgaris	1.0	siRNA24	Chr01:1369658-1370028	726	3.999
pvu-b1.0r1-237	Phaseolus vulgaris	1.0	siRNA24	Chr01:1379221-1379676	576	3.173
pvu-b1.0r1-238	Phaseolus vulgaris	1.0	siRNA24	Chr01:1379988-1380515	1289	7.100
pvu-b1.0r1-239	Phaseolus vulgaris	1.0	siRNA24	Chr01:1405598-1405803	267	1.471
pvu-b1.0r1-240	Phaseolus vulgaris	1.0	siRNA24	Chr01:1406388-1406786	568	3.129
pvu-b1.0r1-241	Phaseolus vulgaris	1.0	siRNA24	Chr01:1409890-1410203	399	2.198
pvu-b1.0r1-242	Phaseolus vulgaris	1.0	siRNA24	Chr01:1413116-1413599	970	5.343
pvu-b1.0r1-243	Phaseolus vulgaris	1.0	siRNA24	Chr01:1415186-1415558	441	2.429
pvu-b1.0r1-244	Phaseolus vulgaris	1.0	siRNA24	Chr01:1417064-1417164	212	1.168
pvu-b1.0r1-245	Phaseolus vulgaris	1.0	siRNA24	Chr01:1418112-1418366	364	2.005
pvu-b1.0r1-246	Phaseolus vulgaris	1.0	siRNA24	Chr01:1424137-1424606	923	5.084
pvu-b1.0r1-247	Phaseolus vulgaris	1.0	siRNA24	Chr01:1425883-1426337	483	2.660
pvu-b1.0r1-248	Phaseolus vulgaris	1.0	siRNA24	Chr01:1428915-1429377	437	2.407
pvu-b1.0r1-249	Phaseolus vulgaris	1.0	siRNA24	Chr01:1442853-1443263	689	3.795
pvu-b1.0r1-250	Phaseolus vulgaris	1.0	siRNA24	Chr01:1444346-1444769	729	4.015
pvu-b1.0r1-251	Phaseolus vulgaris	1.0	siRNA24	Chr01:1449364-1450154	2305	12.696
pvu-b1.0r1-252	Phaseolus vulgaris	1.0	siRNA24	Chr01:1451999-1452602	1465	8.070
pvu-b1.0r1-253	Phaseolus vulgaris	1.0	siRNA24	Chr01:1456457-1456501	177	0.975
pvu-b1.0r1-254	Phaseolus vulgaris	1.0	siRNA24	Chr01:1457873-1458091	217	1.195
pvu-b1.0r1-255	Phaseolus vulgaris	1.0	siRNA24	Chr01:1458520-1458919	1338	7.370
pvu-b1.0r1-256	Phaseolus vulgaris	1.0	siRNA24	Chr01:1459933-1460072	307	1.691
pvu-b1.0r1-257	Phaseolus vulgaris	1.0	siRNA24	Chr01:1460871-1461427	632	3.481
pvu-b1.0r1-258	Phaseolus vulgaris	1.0	siRNA24	Chr01:1462004-1462337	260	1.432
pvu-b1.0r1-259	Phaseolus vulgaris	1.0	siRNA24	Chr01:1503220-1503455	284	1.564
pvu-b1.0r1-260	Phaseolus vulgaris	1.0	siRNA24	Chr01:1511125-1511415	411	2.264
pvu-b1.0r1-261	Phaseolus vulgaris	1.0	siRNA24	Chr01:1515152-1515562	849	4.676
pvu-b1.0r1-262	Phaseolus vulgaris	1.0	siRNA24	Chr01:1519741-1520024	235	1.294
pvu-b1.0r1-263	Phaseolus vulgaris	1.0	siRNA24	Chr01:1520506-1520912	1258	6.929
pvu-b1.0r1-264	Phaseolus vulgaris	1.0	siRNA24	Chr01:1524952-1525367	618	3.404
pvu-b1.0r1-265	Phaseolus vulgaris	1.0	siRNA24	Chr01:1527004-1527556	976	5.376
pvu-b1.0r1-266	Phaseolus vulgaris	1.0	siRNA24	Chr01:1529756-1530161	334	1.840
pvu-b1.0r1-267	Phaseolus vulgaris	1.0	siRNA24	Chr01:1533175-1533904	1318	7.260
pvu-b1.0r1-268	Phaseolus vulgaris	1.0	siRNA24	Chr01:1545508-1545871	212	1.168
pvu-b1.0r1-269	Phaseolus vulgaris	1.0	siRNA24	Chr01:1552522-1552958	210	1.157
pvu-b1.0r1-270	Phaseolus vulgaris	1.0	siRNA24	Chr01:1556843-1556983	107	0.589
pvu-b1.0r1-271	Phaseolus vulgaris	1.0	siRNA24	Chr01:1557698-1558673	432	2.380
pvu-b1.0r1-272	Phaseolus vulgaris	1.0	siRNA24	Chr01:1559984-1560391	507	2.793
pvu-b1.0r1-273	Phaseolus vulgaris	1.0	siRNA24	Chr01:1567882-1568460	746	4.109
pvu-b1.0r1-274	Phaseolus vulgaris	1.0	siRNA24	Chr01:1570777-1571472	443	2.440
pvu-b1.0r1-275	Phaseolus vulgaris	1.0	siRNA24	Chr01:1572246-1572511	220	1.212
pvu-b1.0r1-276	Phaseolus vulgaris	1.0	siRNA24	Chr01:1602226-1602450	128	0.705
pvu-b1.0r1-277	Phaseolus vulgaris	1.0	siRNA24	Chr01:1618485-1618881	698	3.845
pvu-b1.0r1-278	Phaseolus vulgaris	1.0	siRNA24	Chr01:1619600-1620065	691	3.806
pvu-b1.0r1-279	Phaseolus vulgaris	1.0	siRNA24	Chr01:1625943-1626430	672	3.702
pvu-b1.0r1-280	Phaseolus vulgaris	1.0	siRNA24	Chr01:1628071-1628561	958	5.277
pvu-b1.0r1-281	Phaseolus vulgaris	1.0	siRNA24	Chr01:1633870-1634825	2493	13.732
pvu-b1.0r1-282	Phaseolus vulgaris	1.0	siRNA24	Chr01:1638042-1638223	268	1.476
pvu-b1.0r1-283	Phaseolus vulgaris	1.0	siRNA24	Chr01:1646570-1647156	3280	18.067
pvu-b1.0r1-284	Phaseolus vulgaris	1.0	siRNA24	Chr01:1651236-1651402	455	2.506
pvu-b1.0r1-285	Phaseolus vulgaris	1.0	siRNA24	Chr01:1652423-1652937	475	2.616
pvu-b1.0r1-286	Phaseolus vulgaris	1.0	siRNA24	Chr01:1654680-1655148	823	4.533
pvu-b1.0r1-287	Phaseolus vulgaris	1.0	siRNA24	Chr01:1666205-1667365	1330	7.326
pvu-b1.0r1-288	Phaseolus vulgaris	1.0	siRNA24	Chr01:1668061-1668273	338	1.862
pvu-b1.0r1-289	Phaseolus vulgaris	1.0	OtherRNA	Chr01:1671093-1671467	1007	5.547
pvu-b1.0r1-290	Phaseolus vulgaris	1.0	siRNA24	Chr01:1675975-1676610	2613	14.393
pvu-b1.0r1-291	Phaseolus vulgaris	1.0	siRNA24	Chr01:1693384-1693994	2389	13.159
pvu-b1.0r1-292	Phaseolus vulgaris	1.0	siRNA24	Chr01:1695867-1696381	1659	9.138
pvu-b1.0r1-293	Phaseolus vulgaris	1.0	siRNA24	Chr01:1698931-1699167	372	2.049
pvu-b1.0r1-294	Phaseolus vulgaris	1.0	siRNA24	Chr01:1737740-1738326	375	2.066
pvu-b1.0r1-295	Phaseolus vulgaris	1.0	siRNA24	Chr01:1744670-1744821	249	1.372
pvu-b1.0r1-296	Phaseolus vulgaris	1.0	siRNA24	Chr01:1754191-1754543	525	2.892
pvu-b1.0r1-297	Phaseolus vulgaris	1.0	siRNA24	Chr01:1754962-1756038	952	5.244
pvu-b1.0r1-298	Phaseolus vulgaris	1.0	siRNA24	Chr01:1758857-1759172	207	1.140
pvu-b1.0r1-299	Phaseolus vulgaris	1.0	siRNA24	Chr01:1768205-1768481	501	2.760
pvu-b1.0r1-300	Phaseolus vulgaris	1.0	siRNA24	Chr01:1777761-1778101	277	1.526
pvu-b1.0r1-301	Phaseolus vulgaris	1.0	siRNA24	Chr01:1795979-1796227	1558	8.582
pvu-b1.0r1-302	Phaseolus vulgaris	1.0	siRNA24	Chr01:1800725-1801803	4335	23.878
pvu-b1.0r1-303	Phaseolus vulgaris	1.0	siRNA24	Chr01:1808790-1809199	820	4.517
pvu-b1.0r1-304	Phaseolus vulgaris	1.0	siRNA24	Chr01:1811110-1811313	339	1.867
pvu-b1.0r1-305	Phaseolus vulgaris	1.0	siRNA24	Chr01:1812519-1813055	589	3.244
pvu-b1.0r1-306	Phaseolus vulgaris	1.0	siRNA24	Chr01:1823310-1823875	304	1.674
pvu-b1.0r1-307	Phaseolus vulgaris	1.0	siRNA24	Chr01:1824962-1825521	598	3.294
pvu-b1.0r1-308	Phaseolus vulgaris	1.0	siRNA24	Chr01:1834116-1834299	133	0.733
pvu-b1.0r1-309	Phaseolus vulgaris	1.0	siRNA24	Chr01:1846588-1846942	418	2.302
pvu-b1.0r1-310	Phaseolus vulgaris	1.0	siRNA24	Chr01:1862029-1862281	708	3.900
pvu-b1.0r1-311	Phaseolus vulgaris	1.0	OtherRNA	Chr01:1885782-1885868	142665	785.828
pvu-b1.0r1-312	Phaseolus vulgaris	1.0	siRNA24	Chr01:1909965-1910431	626	3.448
pvu-b1.0r1-313	Phaseolus vulgaris	1.0	siRNA24	Chr01:1910703-1910849	284	1.564
pvu-b1.0r1-314	Phaseolus vulgaris	1.0	siRNA24	Chr01:1912069-1912587	390	2.148
pvu-b1.0r1-315	Phaseolus vulgaris	1.0	siRNA24	Chr01:1913505-1913762	391	2.154
pvu-b1.0r1-316	Phaseolus vulgaris	1.0	siRNA24	Chr01:1913881-1913983	272	1.498
pvu-b1.0r1-317	Phaseolus vulgaris	1.0	siRNA24	Chr01:1918368-1918750	212	1.168
pvu-b1.0r1-318	Phaseolus vulgaris	1.0	siRNA24	Chr01:1920656-1920963	355	1.955
pvu-b1.0r1-319	Phaseolus vulgaris	1.0	siRNA24	Chr01:1922103-1922354	186	1.025
pvu-b1.0r1-320	Phaseolus vulgaris	1.0	siRNA24	Chr01:1930568-1930737	241	1.327
pvu-b1.0r1-321	Phaseolus vulgaris	1.0	siRNA24	Chr01:1933621-1934032	289	1.592
pvu-b1.0r1-322	Phaseolus vulgaris	1.0	siRNA24	Chr01:1934117-1934178	78	0.430
pvu-b1.0r1-323	Phaseolus vulgaris	1.0	siRNA24	Chr01:1935559-1935855	628	3.459
pvu-b1.0r1-324	Phaseolus vulgaris	1.0	siRNA24	Chr01:1935956-1936239	420	2.313
pvu-b1.0r1-325	Phaseolus vulgaris	1.0	siRNA24	Chr01:1940768-1941266	1065	5.866
pvu-b1.0r1-326	Phaseolus vulgaris	1.0	siRNA24	Chr01:1951127-1951715	3741	20.606
pvu-b1.0r1-327	Phaseolus vulgaris	1.0	siRNA24	Chr01:1953388-1954072	1049	5.778
pvu-b1.0r1-328	Phaseolus vulgaris	1.0	siRNA24	Chr01:1957839-1958115	204	1.124
pvu-b1.0r1-329	Phaseolus vulgaris	1.0	siRNA24	Chr01:1964778-1965153	263	1.449
pvu-b1.0r1-330	Phaseolus vulgaris	1.0	siRNA24	Chr01:1966105-1966363	377	2.077
pvu-b1.0r1-331	Phaseolus vulgaris	1.0	siRNA24	Chr01:2005015-2005304	486	2.677
pvu-b1.0r1-332	Phaseolus vulgaris	1.0	siRNA24	Chr01:2013068-2013291	305	1.680
pvu-b1.0r1-333	Phaseolus vulgaris	1.0	siRNA24	Chr01:2015076-2015309	288	1.586
pvu-b1.0r1-334	Phaseolus vulgaris	1.0	siRNA24	Chr01:2029436-2030009	386	2.126
pvu-b1.0r1-335	Phaseolus vulgaris	1.0	siRNA24	Chr01:2033391-2033753	1124	6.191
pvu-b1.0r1-336	Phaseolus vulgaris	1.0	siRNA24	Chr01:2034337-2034874	709	3.905
pvu-b1.0r1-337	Phaseolus vulgaris	1.0	siRNA24	Chr01:2042016-2042461	986	5.431
pvu-b1.0r1-338	Phaseolus vulgaris	1.0	siRNA24	Chr01:2043433-2043840	314	1.730
pvu-b1.0r1-339	Phaseolus vulgaris	1.0	siRNA24	Chr01:2056196-2056493	776	4.274
pvu-b1.0r1-340	Phaseolus vulgaris	1.0	siRNA24	Chr01:2057880-2058124	429	2.363
pvu-b1.0r1-341	Phaseolus vulgaris	1.0	siRNA24	Chr01:2059031-2059535	443	2.440
pvu-b1.0r1-342	Phaseolus vulgaris	1.0	siRNA24	Chr01:2076325-2077171	640	3.525
pvu-b1.0r1-343	Phaseolus vulgaris	1.0	siRNA24	Chr01:2077979-2078618	903	4.974
pvu-b1.0r1-344	Phaseolus vulgaris	1.0	siRNA24	Chr01:2081530-2081858	381	2.099
pvu-b1.0r1-345	Phaseolus vulgaris	1.0	siRNA24	Chr01:2082816-2083129	406	2.236
pvu-b1.0r1-346	Phaseolus vulgaris	1.0	siRNA24	Chr01:2084932-2085516	1112	6.125
pvu-b1.0r1-347	Phaseolus vulgaris	1.0	siRNA24	Chr01:2086843-2087183	256	1.410
pvu-b1.0r1-348	Phaseolus vulgaris	1.0	siRNA24	Chr01:2088294-2088941	474	2.611
pvu-b1.0r1-349	Phaseolus vulgaris	1.0	siRNA24	Chr01:2090477-2090855	688	3.790
pvu-b1.0r1-350	Phaseolus vulgaris	1.0	siRNA24	Chr01:2097039-2097263	109	0.600
pvu-b1.0r1-351	Phaseolus vulgaris	1.0	siRNA24	Chr01:2099013-2099188	161	0.887
pvu-b1.0r1-352	Phaseolus vulgaris	1.0	siRNA24	Chr01:2099445-2099928	394	2.170
pvu-b1.0r1-353	Phaseolus vulgaris	1.0	siRNA24	Chr01:2100446-2100630	407	2.242
pvu-b1.0r1-354	Phaseolus vulgaris	1.0	siRNA24	Chr01:2110937-2111841	1708	9.408
pvu-b1.0r1-355	Phaseolus vulgaris	1.0	OtherRNA	Chr01:2121611-2121805	162	0.892
pvu-b1.0r1-356	Phaseolus vulgaris	1.0	siRNA24	Chr01:2127428-2127901	343	1.889
pvu-b1.0r1-357	Phaseolus vulgaris	1.0	siRNA24	Chr01:2128499-2128712	222	1.223
pvu-b1.0r1-358	Phaseolus vulgaris	1.0	siRNA24	Chr01:2141183-2141356	202	1.113
pvu-b1.0r1-359	Phaseolus vulgaris	1.0	siRNA24	Chr01:2144048-2144220	274	1.509
pvu-b1.0r1-360	Phaseolus vulgaris	1.0	siRNA24	Chr01:2145598-2145988	342	1.884
pvu-b1.0r1-361	Phaseolus vulgaris	1.0	siRNA24	Chr01:2147212-2147652	423	2.330
pvu-b1.0r1-362	Phaseolus vulgaris	1.0	siRNA24	Chr01:2150007-2150334	506	2.787
pvu-b1.0r1-363	Phaseolus vulgaris	1.0	siRNA24	Chr01:2150424-2150619	263	1.449
pvu-b1.0r1-364	Phaseolus vulgaris	1.0	siRNA24	Chr01:2153014-2153284	329	1.812
pvu-b1.0r1-365	Phaseolus vulgaris	1.0	siRNA24	Chr01:2172667-2172829	168	0.925
pvu-b1.0r1-366	Phaseolus vulgaris	1.0	siRNA24	Chr01:2175448-2175765	299	1.647
pvu-b1.0r1-367	Phaseolus vulgaris	1.0	siRNA24	Chr01:2177535-2178133	1669	9.193
pvu-b1.0r1-368	Phaseolus vulgaris	1.0	OtherRNA	Chr01:2190425-2190942	1371	7.552
pvu-b1.0r1-369	Phaseolus vulgaris	1.0	OtherRNA	Chr01:2191954-2192254	475	2.616
pvu-b1.0r1-370	Phaseolus vulgaris	1.0	OtherRNA	Chr01:2192397-2192500	204	1.124
pvu-b1.0r1-371	Phaseolus vulgaris	1.0	OtherRNA	Chr01:2192936-2193407	1146	6.312
pvu-b1.0r1-372	Phaseolus vulgaris	1.0	OtherRNA	Chr01:2193788-2194290	439	2.418
pvu-b1.0r1-373	Phaseolus vulgaris	1.0	siRNA24	Chr01:2207497-2207839	274	1.509
pvu-b1.0r1-374	Phaseolus vulgaris	1.0	siRNA24	Chr01:2208550-2208838	162	0.892
pvu-b1.0r1-375	Phaseolus vulgaris	1.0	siRNA24	Chr01:2209709-2209742	30	0.165
pvu-b1.0r1-376	Phaseolus vulgaris	1.0	siRNA24	Chr01:2211863-2212332	895	4.930
pvu-b1.0r1-377	Phaseolus vulgaris	1.0	siRNA24	Chr01:2223166-2223608	2052	11.303
pvu-b1.0r1-378	Phaseolus vulgaris	1.0	siRNA24	Chr01:2229586-2229883	233	1.283
pvu-b1.0r1-379	Phaseolus vulgaris	1.0	siRNA24	Chr01:2234068-2234453	1139	6.274
pvu-b1.0r1-380	Phaseolus vulgaris	1.0	siRNA24	Chr01:2237896-2238209	610	3.360
pvu-b1.0r1-381	Phaseolus vulgaris	1.0	siRNA24	Chr01:2242093-2242298	425	2.341
pvu-b1.0r1-382	Phaseolus vulgaris	1.0	siRNA24	Chr01:2243577-2243721	225	1.239
pvu-b1.0r1-383	Phaseolus vulgaris	1.0	siRNA24	Chr01:2244248-2244486	537	2.958
pvu-b1.0r1-384	Phaseolus vulgaris	1.0	siRNA24	Chr01:2245971-2246614	900	4.957
pvu-b1.0r1-385	Phaseolus vulgaris	1.0	siRNA24	Chr01:2259781-2260260	525	2.892
pvu-b1.0r1-386	Phaseolus vulgaris	1.0	siRNA24	Chr01:2266576-2266740	281	1.548
pvu-b1.0r1-387	Phaseolus vulgaris	1.0	siRNA24	Chr01:2269454-2269559	190	1.047
pvu-b1.0r1-388	Phaseolus vulgaris	1.0	siRNA24	Chr01:2272776-2272831	80	0.441
pvu-b1.0r1-389	Phaseolus vulgaris	1.0	siRNA24	Chr01:2279715-2280054	291	1.603
pvu-b1.0r1-390	Phaseolus vulgaris	1.0	siRNA24	Chr01:2280126-2280668	1019	5.613
pvu-b1.0r1-391	Phaseolus vulgaris	1.0	siRNA24	Chr01:2281773-2282273	708	3.900
pvu-b1.0r1-392	Phaseolus vulgaris	1.0	siRNA24	Chr01:2283079-2283458	252	1.388
pvu-b1.0r1-393	Phaseolus vulgaris	1.0	siRNA24	Chr01:2284389-2284945	1341	7.387
pvu-b1.0r1-394	Phaseolus vulgaris	1.0	siRNA24	Chr01:2288208-2288266	199	1.096
pvu-b1.0r1-395	Phaseolus vulgaris	1.0	siRNA24	Chr01:2289927-2290210	199	1.096
pvu-b1.0r1-396	Phaseolus vulgaris	1.0	siRNA24	Chr01:2292949-2293305	235	1.294
pvu-b1.0r1-397	Phaseolus vulgaris	1.0	siRNA24	Chr01:2294806-2295097	1268	6.984
pvu-b1.0r1-398	Phaseolus vulgaris	1.0	siRNA24	Chr01:2295873-2296588	984	5.420
pvu-b1.0r1-399	Phaseolus vulgaris	1.0	siRNA24	Chr01:2298606-2298765	183	1.008
pvu-b1.0r1-400	Phaseolus vulgaris	1.0	siRNA24	Chr01:2304327-2304671	275	1.515
pvu-b1.0r1-401	Phaseolus vulgaris	1.0	siRNA24	Chr01:2313778-2314478	1000	5.508
pvu-b1.0r1-402	Phaseolus vulgaris	1.0	siRNA24	Chr01:2346125-2346365	187	1.030
pvu-b1.0r1-403	Phaseolus vulgaris	1.0	siRNA24	Chr01:2353562-2354026	1789	9.854
pvu-b1.0r1-404	Phaseolus vulgaris	1.0	siRNA24	Chr01:2361940-2362315	975	5.371
pvu-b1.0r1-405	Phaseolus vulgaris	1.0	siRNA24	Chr01:2367571-2368009	800	4.407
pvu-b1.0r1-406	Phaseolus vulgaris	1.0	siRNA24	Chr01:2368535-2368971	1326	7.304
pvu-b1.0r1-407	Phaseolus vulgaris	1.0	siRNA24	Chr01:2369917-2370100	249	1.372
pvu-b1.0r1-408	Phaseolus vulgaris	1.0	siRNA24	Chr01:2375715-2376036	367	2.022
pvu-b1.0r1-409	Phaseolus vulgaris	1.0	OtherRNA	Chr01:2378431-2378946	927	5.106
pvu-b1.0r1-410	Phaseolus vulgaris	1.0	siRNA24	Chr01:2387316-2387527	231	1.272
pvu-b1.0r1-411	Phaseolus vulgaris	1.0	siRNA24	Chr01:2391580-2391873	143	0.788
pvu-b1.0r1-412	Phaseolus vulgaris	1.0	siRNA24	Chr01:2394001-2394055	212	1.168
pvu-b1.0r1-413	Phaseolus vulgaris	1.0	siRNA24	Chr01:2395173-2395342	218	1.201
pvu-b1.0r1-414	Phaseolus vulgaris	1.0	siRNA24	Chr01:2395726-2396010	152	0.837
pvu-b1.0r1-415	Phaseolus vulgaris	1.0	siRNA24	Chr01:2420095-2420540	2027	11.165
pvu-b1.0r1-416	Phaseolus vulgaris	1.0	siRNA24	Chr01:2426327-2426588	254	1.399
pvu-b1.0r1-417	Phaseolus vulgaris	1.0	siRNA24	Chr01:2427925-2428455	986	5.431
pvu-b1.0r1-418	Phaseolus vulgaris	1.0	siRNA24	Chr01:2429068-2429478	858	4.726
pvu-b1.0r1-419	Phaseolus vulgaris	1.0	siRNA24	Chr01:2431364-2431680	448	2.468
pvu-b1.0r1-420	Phaseolus vulgaris	1.0	siRNA24	Chr01:2432949-2433111	342	1.884
pvu-b1.0r1-421	Phaseolus vulgaris	1.0	siRNA24	Chr01:2433251-2433913	1081	5.954
pvu-b1.0r1-422	Phaseolus vulgaris	1.0	siRNA24	Chr01:2443779-2444097	396	2.181
pvu-b1.0r1-423	Phaseolus vulgaris	1.0	siRNA24	Chr01:2470816-2471029	379	2.088
pvu-b1.0r1-424	Phaseolus vulgaris	1.0	siRNA24	Chr01:2477746-2477958	142	0.782
pvu-b1.0r1-425	Phaseolus vulgaris	1.0	OtherRNA	Chr01:2520934-2521006	8898	49.012
pvu-b1.0r1-426	Phaseolus vulgaris	1.0	siRNA24	Chr01:2523865-2523977	146	0.804
pvu-b1.0r1-427	Phaseolus vulgaris	1.0	siRNA24	Chr01:2525607-2525926	268	1.476
pvu-b1.0r1-428	Phaseolus vulgaris	1.0	siRNA24	Chr01:2527082-2527388	298	1.641
pvu-b1.0r1-429	Phaseolus vulgaris	1.0	siRNA24	Chr01:2533865-2534102	178	0.980
pvu-b1.0r1-430	Phaseolus vulgaris	1.0	siRNA24	Chr01:2534149-2534532	268	1.476
pvu-b1.0r1-431	Phaseolus vulgaris	1.0	siRNA24	Chr01:2537645-2538012	356	1.961
pvu-b1.0r1-432	Phaseolus vulgaris	1.0	siRNA24	Chr01:2542168-2542642	692	3.812
pvu-b1.0r1-433	Phaseolus vulgaris	1.0	siRNA21	Chr01:2553690-2554555	6885	37.924
pvu-b1.0r1-434	Phaseolus vulgaris	1.0	siRNA24	Chr01:2559249-2559481	620	3.415
pvu-b1.0r1-435	Phaseolus vulgaris	1.0	siRNA24	Chr01:2560088-2560509	989	5.448
pvu-b1.0r1-436	Phaseolus vulgaris	1.0	siRNA24	Chr01:2564649-2565193	1055	5.811
pvu-b1.0r1-437	Phaseolus vulgaris	1.0	siRNA24	Chr01:2568180-2568843	471	2.594
pvu-b1.0r1-438	Phaseolus vulgaris	1.0	siRNA24	Chr01:2572281-2572871	926	5.101
pvu-b1.0r1-439	Phaseolus vulgaris	1.0	siRNA24	Chr01:2573855-2574089	190	1.047
pvu-b1.0r1-440	Phaseolus vulgaris	1.0	siRNA24	Chr01:2594704-2595274	511	2.815
pvu-b1.0r1-441	Phaseolus vulgaris	1.0	siRNA24	Chr01:2595636-2595966	128	0.705
pvu-b1.0r1-442	Phaseolus vulgaris	1.0	siRNA24	Chr01:2605951-2606136	182	1.002
pvu-b1.0r1-443	Phaseolus vulgaris	1.0	siRNA24	Chr01:2608968-2609277	787	4.335
pvu-b1.0r1-444	Phaseolus vulgaris	1.0	siRNA24	Chr01:2614286-2614595	310	1.708
pvu-b1.0r1-445	Phaseolus vulgaris	1.0	OtherRNA	Chr01:2616486-2616565	2743	15.109
pvu-b1.0r1-446	Phaseolus vulgaris	1.0	OtherRNA	Chr01:2629362-2629449	884	4.869
pvu-b1.0r1-447	Phaseolus vulgaris	1.0	siRNA24	Chr01:2642941-2643407	385	2.121
pvu-b1.0r1-448	Phaseolus vulgaris	1.0	siRNA24	Chr01:2643626-2644063	780	4.296
pvu-b1.0r1-449	Phaseolus vulgaris	1.0	siRNA24	Chr01:2651108-2651399	773	4.258
pvu-b1.0r1-450	Phaseolus vulgaris	1.0	siRNA24	Chr01:2651554-2651749	372	2.049
pvu-b1.0r1-451	Phaseolus vulgaris	1.0	siRNA24	Chr01:2653067-2653625	433	2.385
pvu-b1.0r1-452	Phaseolus vulgaris	1.0	siRNA24	Chr01:2658330-2658668	583	3.211
pvu-b1.0r1-453	Phaseolus vulgaris	1.0	siRNA24	Chr01:2659652-2660012	561	3.090
pvu-b1.0r1-454	Phaseolus vulgaris	1.0	OtherRNA	Chr01:2672750-2672769	4643	25.575
pvu-b1.0r1-455	Phaseolus vulgaris	1.0	siRNA24	Chr01:2684460-2684947	269	1.482
pvu-b1.0r1-456	Phaseolus vulgaris	1.0	OtherRNA	Chr01:2687630-2688137	337	1.856
pvu-b1.0r1-457	Phaseolus vulgaris	1.0	siRNA24	Chr01:2691235-2691625	1218	6.709
pvu-b1.0r1-458	Phaseolus vulgaris	1.0	siRNA24	Chr01:2697481-2698175	2012	11.083
pvu-b1.0r1-459	Phaseolus vulgaris	1.0	siRNA24	Chr01:2709647-2709819	255	1.405
pvu-b1.0r1-460	Phaseolus vulgaris	1.0	OtherRNA	Chr01:2713723-2713738	250	1.377
pvu-b1.0r1-461	Phaseolus vulgaris	1.0	siRNA24	Chr01:2718899-2719411	612	3.371
pvu-b1.0r1-462	Phaseolus vulgaris	1.0	siRNA24	Chr01:2719917-2720997	1381	7.607
pvu-b1.0r1-463	Phaseolus vulgaris	1.0	siRNA24	Chr01:2723684-2723956	428	2.358
pvu-b1.0r1-464	Phaseolus vulgaris	1.0	siRNA24	Chr01:2726231-2726490	269	1.482
pvu-b1.0r1-465	Phaseolus vulgaris	1.0	siRNA24	Chr01:2727750-2728059	317	1.746
pvu-b1.0r1-466	Phaseolus vulgaris	1.0	siRNA24	Chr01:2732193-2732487	386	2.126
pvu-b1.0r1-467	Phaseolus vulgaris	1.0	siRNA24	Chr01:2763582-2764652	1937	10.669
pvu-b1.0r1-468	Phaseolus vulgaris	1.0	OtherRNA	Chr01:2770488-2770706	405	2.231
pvu-b1.0r1-469	Phaseolus vulgaris	1.0	siRNA24	Chr01:2779991-2780455	742	4.087
pvu-b1.0r1-470	Phaseolus vulgaris	1.0	siRNA24	Chr01:2785679-2786036	510	2.809
pvu-b1.0r1-471	Phaseolus vulgaris	1.0	siRNA24	Chr01:2786123-2787060	791	4.357
pvu-b1.0r1-472	Phaseolus vulgaris	1.0	siRNA24	Chr01:2791282-2791320	50	0.275
pvu-b1.0r1-473	Phaseolus vulgaris	1.0	siRNA24	Chr01:2800109-2800312	212	1.168
pvu-b1.0r1-474	Phaseolus vulgaris	1.0	siRNA24	Chr01:2804051-2804888	568	3.129
pvu-b1.0r1-475	Phaseolus vulgaris	1.0	siRNA24	Chr01:2807169-2807248	137	0.755
pvu-b1.0r1-476	Phaseolus vulgaris	1.0	siRNA24	Chr01:2809537-2809671	305	1.680
pvu-b1.0r1-477	Phaseolus vulgaris	1.0	siRNA24	Chr01:2810186-2810215	38	0.209
pvu-b1.0r1-478	Phaseolus vulgaris	1.0	siRNA24	Chr01:2810408-2810636	199	1.096
pvu-b1.0r1-479	Phaseolus vulgaris	1.0	siRNA24	Chr01:2811393-2811846	5354	29.491
pvu-b1.0r1-480	Phaseolus vulgaris	1.0	siRNA24	Chr01:2823474-2823801	853	4.699
pvu-b1.0r1-481	Phaseolus vulgaris	1.0	siRNA24	Chr01:2830340-2830982	403	2.220
pvu-b1.0r1-482	Phaseolus vulgaris	1.0	siRNA24	Chr01:2832706-2832932	246	1.355
pvu-b1.0r1-483	Phaseolus vulgaris	1.0	siRNA24	Chr01:2854688-2854956	325	1.790
pvu-b1.0r1-484	Phaseolus vulgaris	1.0	siRNA24	Chr01:2865908-2866912	1116	6.147
pvu-b1.0r1-485	Phaseolus vulgaris	1.0	siRNA24	Chr01:2868883-2869171	1081	5.954
pvu-b1.0r1-486	Phaseolus vulgaris	1.0	siRNA24	Chr01:2870177-2870406	808	4.451
pvu-b1.0r1-487	Phaseolus vulgaris	1.0	siRNA24	Chr01:2874158-2874366	140	0.771
pvu-b1.0r1-488	Phaseolus vulgaris	1.0	siRNA24	Chr01:2884599-2885227	499	2.749
pvu-b1.0r1-489	Phaseolus vulgaris	1.0	siRNA24	Chr01:2886354-2886611	221	1.217
pvu-b1.0r1-490	Phaseolus vulgaris	1.0	siRNA24	Chr01:2892804-2892952	299	1.647
pvu-b1.0r1-491	Phaseolus vulgaris	1.0	siRNA24	Chr01:2913509-2913802	326	1.796
pvu-b1.0r1-492	Phaseolus vulgaris	1.0	siRNA24	Chr01:2914686-2915103	782	4.307
pvu-b1.0r1-493	Phaseolus vulgaris	1.0	siRNA24	Chr01:2916198-2916233	183	1.008
pvu-b1.0r1-494	Phaseolus vulgaris	1.0	siRNA24	Chr01:2918987-2919264	73	0.402
pvu-b1.0r1-495	Phaseolus vulgaris	1.0	siRNA24	Chr01:2919325-2919512	238	1.311
pvu-b1.0r1-496	Phaseolus vulgaris	1.0	siRNA24	Chr01:2925265-2925602	830	4.572
pvu-b1.0r1-497	Phaseolus vulgaris	1.0	siRNA24	Chr01:2938810-2939254	1260	6.940
pvu-b1.0r1-498	Phaseolus vulgaris	1.0	siRNA24	Chr01:2952791-2953665	3071	16.916
pvu-b1.0r1-499	Phaseolus vulgaris	1.0	siRNA24	Chr01:2953712-2953923	185	1.019
pvu-b1.0r1-500	Phaseolus vulgaris	1.0	siRNA24	Chr01:2962440-2962692	269	1.482
pvu-b1.0r1-501	Phaseolus vulgaris	1.0	siRNA24	Chr01:2983456-2983922	727	4.004
pvu-b1.0r1-502	Phaseolus vulgaris	1.0	OtherRNA	Chr01:2985283-2985655	397	2.187
pvu-b1.0r1-503	Phaseolus vulgaris	1.0	siRNA24	Chr01:3001834-3001960	222	1.223
pvu-b1.0r1-504	Phaseolus vulgaris	1.0	siRNA24	Chr01:3009470-3009943	2047	11.275
pvu-b1.0r1-505	Phaseolus vulgaris	1.0	siRNA24	Chr01:3023052-3023224	259	1.427
pvu-b1.0r1-506	Phaseolus vulgaris	1.0	siRNA24	Chr01:3027131-3027307	162	0.892
pvu-b1.0r1-507	Phaseolus vulgaris	1.0	siRNA24	Chr01:3028397-3028753	430	2.369
pvu-b1.0r1-508	Phaseolus vulgaris	1.0	siRNA24	Chr01:3036217-3036807	444	2.446
pvu-b1.0r1-509	Phaseolus vulgaris	1.0	siRNA24	Chr01:3037197-3037763	599	3.299
pvu-b1.0r1-510	Phaseolus vulgaris	1.0	siRNA24	Chr01:3043374-3043706	239	1.316
pvu-b1.0r1-511	Phaseolus vulgaris	1.0	siRNA24	Chr01:3064698-3065299	603	3.321
pvu-b1.0r1-512	Phaseolus vulgaris	1.0	siRNA24	Chr01:3067491-3067611	142	0.782
pvu-b1.0r1-513	Phaseolus vulgaris	1.0	siRNA24	Chr01:3071231-3071651	877	4.831
pvu-b1.0r1-514	Phaseolus vulgaris	1.0	siRNA24	Chr01:3073323-3073893	1418	7.811
pvu-b1.0r1-515	Phaseolus vulgaris	1.0	siRNA24	Chr01:3074036-3074120	176	0.969
pvu-b1.0r1-516	Phaseolus vulgaris	1.0	siRNA24	Chr01:3074257-3074289	105	0.578
pvu-b1.0r1-517	Phaseolus vulgaris	1.0	siRNA24	Chr01:3076110-3076316	121	0.666
pvu-b1.0r1-518	Phaseolus vulgaris	1.0	siRNA24	Chr01:3076780-3077193	298	1.641
pvu-b1.0r1-519	Phaseolus vulgaris	1.0	siRNA24	Chr01:3086150-3086510	501	2.760
pvu-b1.0r1-520	Phaseolus vulgaris	1.0	siRNA24	Chr01:3089643-3090154	372	2.049
pvu-b1.0r1-521	Phaseolus vulgaris	1.0	siRNA24	Chr01:3092909-3093168	174	0.958
pvu-b1.0r1-522	Phaseolus vulgaris	1.0	siRNA24	Chr01:3098339-3098601	234	1.289
pvu-b1.0r1-523	Phaseolus vulgaris	1.0	siRNA24	Chr01:3099181-3099588	390	2.148
pvu-b1.0r1-524	Phaseolus vulgaris	1.0	siRNA24	Chr01:3106542-3106709	328	1.807
pvu-b1.0r1-525	Phaseolus vulgaris	1.0	siRNA24	Chr01:3110824-3111000	273	1.504
pvu-b1.0r1-526	Phaseolus vulgaris	1.0	siRNA24	Chr01:3127077-3127293	497	2.738
pvu-b1.0r1-527	Phaseolus vulgaris	1.0	siRNA24	Chr01:3127418-3127931	217	1.195
pvu-b1.0r1-528	Phaseolus vulgaris	1.0	siRNA24	Chr01:3129004-3129440	1202	6.621
pvu-b1.0r1-529	Phaseolus vulgaris	1.0	siRNA24	Chr01:3144529-3144923	449	2.473
pvu-b1.0r1-530	Phaseolus vulgaris	1.0	siRNA24	Chr01:3155037-3155295	313	1.724
pvu-b1.0r1-531	Phaseolus vulgaris	1.0	siRNA24	Chr01:3155431-3155810	514	2.831
pvu-b1.0r1-532	Phaseolus vulgaris	1.0	siRNA24	Chr01:3170703-3170896	549	3.024
pvu-b1.0r1-533	Phaseolus vulgaris	1.0	siRNA24	Chr01:3171149-3171543	153	0.843
pvu-b1.0r1-534	Phaseolus vulgaris	1.0	siRNA24	Chr01:3175146-3176564	2590	14.266
pvu-b1.0r1-535	Phaseolus vulgaris	1.0	siRNA24	Chr01:3184374-3184634	597	3.288
pvu-b1.0r1-536	Phaseolus vulgaris	1.0	siRNA24	Chr01:3187352-3187519	214	1.179
pvu-b1.0r1-537	Phaseolus vulgaris	1.0	siRNA24	Chr01:3187634-3187909	194	1.069
pvu-b1.0r1-538	Phaseolus vulgaris	1.0	siRNA24	Chr01:3207264-3207522	160	0.881
pvu-b1.0r1-539	Phaseolus vulgaris	1.0	siRNA24	Chr01:3209766-3209918	179	0.986
pvu-b1.0r1-540	Phaseolus vulgaris	1.0	siRNA24	Chr01:3219168-3219566	226	1.245
pvu-b1.0r1-541	Phaseolus vulgaris	1.0	OtherRNA	Chr01:3223538-3223904	231	1.272
pvu-b1.0r1-542	Phaseolus vulgaris	1.0	siRNA24	Chr01:3227512-3227775	443	2.440
pvu-b1.0r1-543	Phaseolus vulgaris	1.0	OtherRNA	Chr01:3230405-3230670	107	0.589
pvu-b1.0r1-544	Phaseolus vulgaris	1.0	OtherRNA	Chr01:3231200-3231383	308	1.697
pvu-b1.0r1-545	Phaseolus vulgaris	1.0	siRNA24	Chr01:3237536-3237828	314	1.730
pvu-b1.0r1-546	Phaseolus vulgaris	1.0	siRNA24	Chr01:3239728-3239854	180	0.991
pvu-b1.0r1-547	Phaseolus vulgaris	1.0	siRNA24	Chr01:3240104-3240368	193	1.063
pvu-b1.0r1-548	Phaseolus vulgaris	1.0	siRNA24	Chr01:3254998-3255444	274	1.509
pvu-b1.0r1-549	Phaseolus vulgaris	1.0	siRNA24	Chr01:3255676-3256033	132	0.727
pvu-b1.0r1-550	Phaseolus vulgaris	1.0	OtherRNA	Chr01:3264302-3264612	2685	14.790
pvu-b1.0r1-551	Phaseolus vulgaris	1.0	siRNA24	Chr01:3265145-3265495	514	2.831
pvu-b1.0r1-552	Phaseolus vulgaris	1.0	siRNA24	Chr01:3291855-3292165	461	2.539
pvu-b1.0r1-553	Phaseolus vulgaris	1.0	siRNA24	Chr01:3298964-3299348	459	2.528
pvu-b1.0r1-554	Phaseolus vulgaris	1.0	siRNA24	Chr01:3304747-3304972	747	4.115
pvu-b1.0r1-555	Phaseolus vulgaris	1.0	siRNA24	Chr01:3317363-3317539	114	0.628
pvu-b1.0r1-556	Phaseolus vulgaris	1.0	siRNA24	Chr01:3322546-3322665	142	0.782
pvu-b1.0r1-557	Phaseolus vulgaris	1.0	siRNA24	Chr01:3323572-3323812	290	1.597
pvu-b1.0r1-558	Phaseolus vulgaris	1.0	siRNA24	Chr01:3355906-3356028	195	1.074
pvu-b1.0r1-559	Phaseolus vulgaris	1.0	siRNA24	Chr01:3356774-3356878	324	1.785
pvu-b1.0r1-560	Phaseolus vulgaris	1.0	siRNA24	Chr01:3357470-3357832	362	1.994
pvu-b1.0r1-561	Phaseolus vulgaris	1.0	siRNA24	Chr01:3362980-3363030	173	0.953
pvu-b1.0r1-562	Phaseolus vulgaris	1.0	siRNA24	Chr01:3368039-3368372	628	3.459
pvu-b1.0r1-563	Phaseolus vulgaris	1.0	siRNA24	Chr01:3407566-3407950	368	2.027
pvu-b1.0r1-564	Phaseolus vulgaris	1.0	siRNA24	Chr01:3409563-3409700	240	1.322
pvu-b1.0r1-565	Phaseolus vulgaris	1.0	siRNA24	Chr01:3410823-3411103	885	4.875
pvu-b1.0r1-566	Phaseolus vulgaris	1.0	siRNA24	Chr01:3421260-3421873	539	2.969
pvu-b1.0r1-567	Phaseolus vulgaris	1.0	siRNA24	Chr01:3421959-3422437	454	2.501
pvu-b1.0r1-568	Phaseolus vulgaris	1.0	siRNA24	Chr01:3423531-3424041	2525	13.908
pvu-b1.0r1-569	Phaseolus vulgaris	1.0	siRNA24	Chr01:3428519-3428772	347	1.911
pvu-b1.0r1-570	Phaseolus vulgaris	1.0	siRNA24	Chr01:3430250-3430863	1365	7.519
pvu-b1.0r1-571	Phaseolus vulgaris	1.0	siRNA24	Chr01:3434869-3435306	536	2.952
pvu-b1.0r1-572	Phaseolus vulgaris	1.0	siRNA24	Chr01:3443707-3444709	1099	6.054
pvu-b1.0r1-573	Phaseolus vulgaris	1.0	siRNA24	Chr01:3444875-3445431	876	4.825
pvu-b1.0r1-574	Phaseolus vulgaris	1.0	siRNA24	Chr01:3451393-3451805	1580	8.703
pvu-b1.0r1-575	Phaseolus vulgaris	1.0	siRNA24	Chr01:3459065-3459372	439	2.418
pvu-b1.0r1-576	Phaseolus vulgaris	1.0	siRNA24	Chr01:3460558-3461215	1478	8.141
pvu-b1.0r1-577	Phaseolus vulgaris	1.0	siRNA24	Chr01:3465647-3466005	207	1.140
pvu-b1.0r1-578	Phaseolus vulgaris	1.0	siRNA24	Chr01:3468054-3468295	930	5.123
pvu-b1.0r1-579	Phaseolus vulgaris	1.0	siRNA24	Chr01:3474372-3474723	235	1.294
pvu-b1.0r1-580	Phaseolus vulgaris	1.0	siRNA24	Chr01:3477122-3477623	1187	6.538
pvu-b1.0r1-581	Phaseolus vulgaris	1.0	siRNA24	Chr01:3478437-3478832	675	3.718
pvu-b1.0r1-582	Phaseolus vulgaris	1.0	siRNA24	Chr01:3482404-3482933	641	3.531
pvu-b1.0r1-583	Phaseolus vulgaris	1.0	siRNA24	Chr01:3502479-3503246	814	4.484
pvu-b1.0r1-584	Phaseolus vulgaris	1.0	siRNA24	Chr01:3511041-3511325	271	1.493
pvu-b1.0r1-585	Phaseolus vulgaris	1.0	siRNA24	Chr01:3516729-3517003	263	1.449
pvu-b1.0r1-586	Phaseolus vulgaris	1.0	siRNA24	Chr01:3524596-3524958	829	4.566
pvu-b1.0r1-587	Phaseolus vulgaris	1.0	siRNA24	Chr01:3529098-3529604	1911	10.526
pvu-b1.0r1-588	Phaseolus vulgaris	1.0	siRNA24	Chr01:3533303-3533729	556	3.063
pvu-b1.0r1-589	Phaseolus vulgaris	1.0	siRNA24	Chr01:3539686-3540704	768	4.230
pvu-b1.0r1-590	Phaseolus vulgaris	1.0	siRNA24	Chr01:3543292-3543418	195	1.074
pvu-b1.0r1-591	Phaseolus vulgaris	1.0	siRNA24	Chr01:3544039-3544410	430	2.369
pvu-b1.0r1-592	Phaseolus vulgaris	1.0	siRNA24	Chr01:3551266-3551798	3311	18.238
pvu-b1.0r1-593	Phaseolus vulgaris	1.0	siRNA24	Chr01:3554595-3554956	375	2.066
pvu-b1.0r1-594	Phaseolus vulgaris	1.0	siRNA24	Chr01:3556908-3557441	443	2.440
pvu-b1.0r1-595	Phaseolus vulgaris	1.0	siRNA24	Chr01:3561977-3562235	192	1.058
pvu-b1.0r1-596	Phaseolus vulgaris	1.0	siRNA24	Chr01:3569860-3570117	295	1.625
pvu-b1.0r1-597	Phaseolus vulgaris	1.0	siRNA24	Chr01:3571110-3571524	278	1.531
pvu-b1.0r1-598	Phaseolus vulgaris	1.0	siRNA24	Chr01:3572004-3572605	863	4.754
pvu-b1.0r1-599	Phaseolus vulgaris	1.0	siRNA24	Chr01:3577088-3577841	1073	5.910
pvu-b1.0r1-600	Phaseolus vulgaris	1.0	siRNA24	Chr01:3579282-3579578	217	1.195
pvu-b1.0r1-601	Phaseolus vulgaris	1.0	siRNA24	Chr01:3583984-3584417	406	2.236
pvu-b1.0r1-602	Phaseolus vulgaris	1.0	siRNA24	Chr01:3594703-3594915	186	1.025
pvu-b1.0r1-603	Phaseolus vulgaris	1.0	siRNA24	Chr01:3596729-3597150	478	2.633
pvu-b1.0r1-604	Phaseolus vulgaris	1.0	siRNA24	Chr01:3597885-3598256	226	1.245
pvu-b1.0r1-605	Phaseolus vulgaris	1.0	siRNA24	Chr01:3611719-3612017	1139	6.274
pvu-b1.0r1-606	Phaseolus vulgaris	1.0	siRNA24	Chr01:3618235-3618900	341	1.878
pvu-b1.0r1-607	Phaseolus vulgaris	1.0	siRNA24	Chr01:3619427-3619871	675	3.718
pvu-b1.0r1-608	Phaseolus vulgaris	1.0	siRNA24	Chr01:3622525-3622871	933	5.139
pvu-b1.0r1-609	Phaseolus vulgaris	1.0	siRNA24	Chr01:3623666-3623750	436	2.402
pvu-b1.0r1-610	Phaseolus vulgaris	1.0	OtherRNA	Chr01:3646921-3647310	35847	197.453
pvu-b1.0r1-611	Phaseolus vulgaris	1.0	siRNA24	Chr01:3651628-3652083	619	3.410
pvu-b1.0r1-612	Phaseolus vulgaris	1.0	OtherRNA	Chr01:3660462-3660607	369	2.033
pvu-b1.0r1-613	Phaseolus vulgaris	1.0	siRNA24	Chr01:3713091-3713396	307	1.691
pvu-b1.0r1-614	Phaseolus vulgaris	1.0	siRNA24	Chr01:3760694-3760756	33	0.182
pvu-b1.0r1-615	Phaseolus vulgaris	1.0	siRNA24	Chr01:3765219-3765480	412	2.269
pvu-b1.0r1-616	Phaseolus vulgaris	1.0	siRNA24	Chr01:3802623-3802866	226	1.245
pvu-b1.0r1-617	Phaseolus vulgaris	1.0	siRNA24	Chr01:3805017-3805788	437	2.407
pvu-b1.0r1-618	Phaseolus vulgaris	1.0	siRNA24	Chr01:3823582-3823861	407	2.242
pvu-b1.0r1-619	Phaseolus vulgaris	1.0	siRNA24	Chr01:3824395-3824815	2315	12.752
pvu-b1.0r1-620	Phaseolus vulgaris	1.0	siRNA24	Chr01:3826433-3827363	1502	8.273
pvu-b1.0r1-621	Phaseolus vulgaris	1.0	siRNA24	Chr01:3845496-3845770	202	1.113
pvu-b1.0r1-622	Phaseolus vulgaris	1.0	siRNA24	Chr01:3846158-3846491	217	1.195
pvu-b1.0r1-623	Phaseolus vulgaris	1.0	siRNA24	Chr01:3847375-3847699	511	2.815
pvu-b1.0r1-624	Phaseolus vulgaris	1.0	siRNA24	Chr01:3849615-3849743	90	0.496
pvu-b1.0r1-625	Phaseolus vulgaris	1.0	siRNA24	Chr01:3856286-3856550	155	0.854
pvu-b1.0r1-626	Phaseolus vulgaris	1.0	siRNA24	Chr01:3858990-3859463	1322	7.282
pvu-b1.0r1-627	Phaseolus vulgaris	1.0	siRNA24	Chr01:3872706-3872913	174	0.958
pvu-b1.0r1-628	Phaseolus vulgaris	1.0	OtherRNA	Chr01:3914614-3915004	1208	6.654
pvu-b1.0r1-629	Phaseolus vulgaris	1.0	siRNA24	Chr01:3919544-3920264	1907	10.504
pvu-b1.0r1-630	Phaseolus vulgaris	1.0	siRNA24	Chr01:3927080-3927349	150	0.826
pvu-b1.0r1-631	Phaseolus vulgaris	1.0	siRNA24	Chr01:3927434-3927658	127	0.700
pvu-b1.0r1-632	Phaseolus vulgaris	1.0	OtherRNA	Chr01:3928215-3928293	10312	56.801
pvu-b1.0r1-633	Phaseolus vulgaris	1.0	siRNA24	Chr01:3933645-3933989	590	3.250
pvu-b1.0r1-634	Phaseolus vulgaris	1.0	siRNA24	Chr01:3938857-3939410	1043	5.745
pvu-b1.0r1-635	Phaseolus vulgaris	1.0	siRNA24	Chr01:3941188-3941206	29	0.160
pvu-b1.0r1-636	Phaseolus vulgaris	1.0	siRNA24	Chr01:3941868-3942058	344	1.895
pvu-b1.0r1-637	Phaseolus vulgaris	1.0	siRNA24	Chr01:3944790-3945093	330	1.818
pvu-b1.0r1-638	Phaseolus vulgaris	1.0	siRNA24	Chr01:3945376-3945818	832	4.583
pvu-b1.0r1-639	Phaseolus vulgaris	1.0	siRNA24	Chr01:3948219-3948502	384	2.115
pvu-b1.0r1-640	Phaseolus vulgaris	1.0	siRNA24	Chr01:3948941-3949257	1146	6.312
pvu-b1.0r1-641	Phaseolus vulgaris	1.0	siRNA24	Chr01:3950300-3951493	1299	7.155
pvu-b1.0r1-642	Phaseolus vulgaris	1.0	siRNA24	Chr01:3952059-3952357	746	4.109
pvu-b1.0r1-643	Phaseolus vulgaris	1.0	siRNA24	Chr01:3953344-3953658	466	2.567
pvu-b1.0r1-644	Phaseolus vulgaris	1.0	siRNA24	Chr01:3956217-3956576	305	1.680
pvu-b1.0r1-645	Phaseolus vulgaris	1.0	siRNA24	Chr01:3960760-3961085	1383	7.618
pvu-b1.0r1-646	Phaseolus vulgaris	1.0	siRNA24	Chr01:3961899-3962409	1131	6.230
pvu-b1.0r1-647	Phaseolus vulgaris	1.0	siRNA24	Chr01:3963109-3963350	183	1.008
pvu-b1.0r1-648	Phaseolus vulgaris	1.0	siRNA24	Chr01:3977171-3977805	599	3.299
pvu-b1.0r1-649	Phaseolus vulgaris	1.0	siRNA24	Chr01:3978635-3979142	273	1.504
pvu-b1.0r1-650	Phaseolus vulgaris	1.0	siRNA24	Chr01:3981087-3981443	1986	10.939
pvu-b1.0r1-651	Phaseolus vulgaris	1.0	siRNA24	Chr01:3991170-3991223	239	1.316
pvu-b1.0r1-652	Phaseolus vulgaris	1.0	siRNA24	Chr01:4011895-4012449	1086	5.982
pvu-b1.0r1-653	Phaseolus vulgaris	1.0	siRNA24	Chr01:4018941-4019134	409	2.253
pvu-b1.0r1-654	Phaseolus vulgaris	1.0	siRNA24	Chr01:4021089-4021763	842	4.638
pvu-b1.0r1-655	Phaseolus vulgaris	1.0	siRNA24	Chr01:4024045-4024496	467	2.572
pvu-b1.0r1-656	Phaseolus vulgaris	1.0	siRNA24	Chr01:4039447-4039972	260	1.432
pvu-b1.0r1-657	Phaseolus vulgaris	1.0	siRNA24	Chr01:4040393-4040634	213	1.173
pvu-b1.0r1-658	Phaseolus vulgaris	1.0	siRNA24	Chr01:4048509-4048893	323	1.779
pvu-b1.0r1-659	Phaseolus vulgaris	1.0	siRNA24	Chr01:4059690-4059986	159	0.876
pvu-b1.0r1-660	Phaseolus vulgaris	1.0	siRNA24	Chr01:4068323-4068805	283	1.559
pvu-b1.0r1-661	Phaseolus vulgaris	1.0	siRNA24	Chr01:4071191-4071576	306	1.686
pvu-b1.0r1-662	Phaseolus vulgaris	1.0	siRNA24	Chr01:4088500-4088691	309	1.702
pvu-b1.0r1-663	Phaseolus vulgaris	1.0	siRNA24	Chr01:4099509-4100355	864	4.759
pvu-b1.0r1-664	Phaseolus vulgaris	1.0	siRNA24	Chr01:4101856-4101965	350	1.928
pvu-b1.0r1-665	Phaseolus vulgaris	1.0	siRNA24	Chr01:4108163-4108418	359	1.977
pvu-b1.0r1-666	Phaseolus vulgaris	1.0	siRNA24	Chr01:4109213-4109647	347	1.911
pvu-b1.0r1-667	Phaseolus vulgaris	1.0	siRNA24	Chr01:4151544-4152035	135	0.744
pvu-b1.0r1-668	Phaseolus vulgaris	1.0	siRNA24	Chr01:4168490-4168825	979	5.393
pvu-b1.0r1-669	Phaseolus vulgaris	1.0	siRNA24	Chr01:4176324-4177151	574	3.162
pvu-b1.0r1-670	Phaseolus vulgaris	1.0	siRNA24	Chr01:4178204-4178568	285	1.570
pvu-b1.0r1-671	Phaseolus vulgaris	1.0	siRNA24	Chr01:4186152-4186282	198	1.091
pvu-b1.0r1-672	Phaseolus vulgaris	1.0	siRNA24	Chr01:4188554-4188773	109	0.600
pvu-b1.0r1-673	Phaseolus vulgaris	1.0	siRNA24	Chr01:4188857-4189122	126	0.694
pvu-b1.0r1-674	Phaseolus vulgaris	1.0	OtherRNA	Chr01:4197021-4197103	14494	79.836
pvu-b1.0r1-675	Phaseolus vulgaris	1.0	siRNA24	Chr01:4197346-4197532	144	0.793
pvu-b1.0r1-676	Phaseolus vulgaris	1.0	siRNA24	Chr01:4199635-4199772	301	1.658
pvu-b1.0r1-677	Phaseolus vulgaris	1.0	siRNA24	Chr01:4202736-4203546	3180	17.516
pvu-b1.0r1-678	Phaseolus vulgaris	1.0	siRNA24	Chr01:4205515-4206099	1081	5.954
pvu-b1.0r1-679	Phaseolus vulgaris	1.0	siRNA24	Chr01:4206185-4206649	734	4.043
pvu-b1.0r1-680	Phaseolus vulgaris	1.0	siRNA24	Chr01:4210434-4210832	511	2.815
pvu-b1.0r1-681	Phaseolus vulgaris	1.0	siRNA24	Chr01:4224061-4224301	382	2.104
pvu-b1.0r1-682	Phaseolus vulgaris	1.0	siRNA24	Chr01:4226640-4226854	295	1.625
pvu-b1.0r1-683	Phaseolus vulgaris	1.0	siRNA24	Chr01:4232399-4232660	192	1.058
pvu-b1.0r1-684	Phaseolus vulgaris	1.0	siRNA24	Chr01:4241279-4241738	1670	9.199
pvu-b1.0r1-685	Phaseolus vulgaris	1.0	siRNA24	Chr01:4256625-4256726	198	1.091
pvu-b1.0r1-686	Phaseolus vulgaris	1.0	siRNA24	Chr01:4264930-4265398	685	3.773
pvu-b1.0r1-687	Phaseolus vulgaris	1.0	siRNA24	Chr01:4267784-4268124	536	2.952
pvu-b1.0r1-688	Phaseolus vulgaris	1.0	OtherRNA	Chr01:4273400-4273420	1806	9.948
pvu-b1.0r1-689	Phaseolus vulgaris	1.0	siRNA24	Chr01:4286448-4286833	290	1.597
pvu-b1.0r1-690	Phaseolus vulgaris	1.0	siRNA24	Chr01:4315752-4316389	978	5.387
pvu-b1.0r1-691	Phaseolus vulgaris	1.0	siRNA24	Chr01:4317207-4317688	406	2.236
pvu-b1.0r1-692	Phaseolus vulgaris	1.0	siRNA24	Chr01:4318571-4319155	534	2.941
pvu-b1.0r1-693	Phaseolus vulgaris	1.0	siRNA24	Chr01:4320403-4320869	588	3.239
pvu-b1.0r1-694	Phaseolus vulgaris	1.0	siRNA24	Chr01:4321078-4321414	366	2.016
pvu-b1.0r1-695	Phaseolus vulgaris	1.0	siRNA24	Chr01:4324342-4324664	239	1.316
pvu-b1.0r1-696	Phaseolus vulgaris	1.0	siRNA24	Chr01:4328187-4328650	953	5.249
pvu-b1.0r1-697	Phaseolus vulgaris	1.0	siRNA24	Chr01:4330502-4330554	68	0.375
pvu-b1.0r1-698	Phaseolus vulgaris	1.0	siRNA24	Chr01:4335926-4336060	234	1.289
pvu-b1.0r1-699	Phaseolus vulgaris	1.0	siRNA24	Chr01:4337219-4337673	1327	7.309
pvu-b1.0r1-700	Phaseolus vulgaris	1.0	siRNA24	Chr01:4339947-4340186	390	2.148
pvu-b1.0r1-701	Phaseolus vulgaris	1.0	siRNA24	Chr01:4340332-4340565	189	1.041
pvu-b1.0r1-702	Phaseolus vulgaris	1.0	siRNA24	Chr01:4345565-4345862	272	1.498
pvu-b1.0r1-703	Phaseolus vulgaris	1.0	siRNA24	Chr01:4348315-4348438	133	0.733
pvu-b1.0r1-704	Phaseolus vulgaris	1.0	MIRNA	Chr01:4366489-4366576	173209	954.071
pvu-b1.0r1-705	Phaseolus vulgaris	1.0	siRNA24	Chr01:4371985-4372465	1833	10.097
pvu-b1.0r1-706	Phaseolus vulgaris	1.0	siRNA24	Chr01:4373640-4374065	400	2.203
pvu-b1.0r1-707	Phaseolus vulgaris	1.0	siRNA24	Chr01:4395234-4395271	162	0.892
pvu-b1.0r1-708	Phaseolus vulgaris	1.0	siRNA24	Chr01:4421047-4421608	2492	13.726
pvu-b1.0r1-709	Phaseolus vulgaris	1.0	siRNA24	Chr01:4422281-4422519	666	3.668
pvu-b1.0r1-710	Phaseolus vulgaris	1.0	siRNA24	Chr01:4422828-4423030	267	1.471
pvu-b1.0r1-711	Phaseolus vulgaris	1.0	siRNA24	Chr01:4435263-4435486	169	0.931
pvu-b1.0r1-712	Phaseolus vulgaris	1.0	siRNA24	Chr01:4443847-4444089	147	0.810
pvu-b1.0r1-713	Phaseolus vulgaris	1.0	siRNA24	Chr01:4447582-4447985	442	2.435
pvu-b1.0r1-714	Phaseolus vulgaris	1.0	siRNA24	Chr01:4454591-4455004	431	2.374
pvu-b1.0r1-715	Phaseolus vulgaris	1.0	siRNA24	Chr01:4462003-4462213	192	1.058
pvu-b1.0r1-716	Phaseolus vulgaris	1.0	siRNA24	Chr01:4466304-4466849	241	1.327
pvu-b1.0r1-717	Phaseolus vulgaris	1.0	siRNA24	Chr01:4470869-4471343	578	3.184
pvu-b1.0r1-718	Phaseolus vulgaris	1.0	siRNA24	Chr01:4472681-4473193	865	4.765
pvu-b1.0r1-719	Phaseolus vulgaris	1.0	siRNA24	Chr01:4476613-4477522	1340	7.381
pvu-b1.0r1-720	Phaseolus vulgaris	1.0	siRNA24	Chr01:4490549-4490786	807	4.445
pvu-b1.0r1-721	Phaseolus vulgaris	1.0	siRNA24	Chr01:4491148-4491517	382	2.104
pvu-b1.0r1-722	Phaseolus vulgaris	1.0	siRNA24	Chr01:4493379-4494068	1269	6.990
pvu-b1.0r1-723	Phaseolus vulgaris	1.0	OtherRNA	Chr01:4500623-4500714	842	4.638
pvu-b1.0r1-724	Phaseolus vulgaris	1.0	siRNA24	Chr01:4526901-4527024	80	0.441
pvu-b1.0r1-725	Phaseolus vulgaris	1.0	siRNA24	Chr01:4527980-4528116	212	1.168
pvu-b1.0r1-726	Phaseolus vulgaris	1.0	siRNA24	Chr01:4538900-4539481	2144	11.810
pvu-b1.0r1-727	Phaseolus vulgaris	1.0	siRNA24	Chr01:4540234-4540718	632	3.481
pvu-b1.0r1-728	Phaseolus vulgaris	1.0	siRNA24	Chr01:4543152-4543563	252	1.388
pvu-b1.0r1-729	Phaseolus vulgaris	1.0	siRNA24	Chr01:4547822-4548196	299	1.647
pvu-b1.0r1-730	Phaseolus vulgaris	1.0	siRNA24	Chr01:4549216-4549468	371	2.044
pvu-b1.0r1-731	Phaseolus vulgaris	1.0	siRNA24	Chr01:4571593-4572044	818	4.506
pvu-b1.0r1-732	Phaseolus vulgaris	1.0	siRNA24	Chr01:4586187-4586677	978	5.387
pvu-b1.0r1-733	Phaseolus vulgaris	1.0	siRNA24	Chr01:4596827-4597169	306	1.686
pvu-b1.0r1-734	Phaseolus vulgaris	1.0	siRNA24	Chr01:4599688-4599837	1002	5.519
pvu-b1.0r1-735	Phaseolus vulgaris	1.0	siRNA24	Chr01:4600021-4600397	502	2.765
pvu-b1.0r1-736	Phaseolus vulgaris	1.0	siRNA24	Chr01:4602832-4602888	212	1.168
pvu-b1.0r1-737	Phaseolus vulgaris	1.0	siRNA24	Chr01:4608396-4608769	310	1.708
pvu-b1.0r1-738	Phaseolus vulgaris	1.0	siRNA21	Chr01:4609725-4610223	6553	36.095
pvu-b1.0r1-739	Phaseolus vulgaris	1.0	siRNA24	Chr01:4611532-4611975	1688	9.298
pvu-b1.0r1-740	Phaseolus vulgaris	1.0	siRNA24	Chr01:4612234-4612391	204	1.124
pvu-b1.0r1-741	Phaseolus vulgaris	1.0	siRNA24	Chr01:4613536-4613627	125	0.689
pvu-b1.0r1-742	Phaseolus vulgaris	1.0	siRNA24	Chr01:4615947-4616120	134	0.738
pvu-b1.0r1-743	Phaseolus vulgaris	1.0	siRNA24	Chr01:4619526-4619640	290	1.597
pvu-b1.0r1-744	Phaseolus vulgaris	1.0	siRNA24	Chr01:4625628-4626346	1006	5.541
pvu-b1.0r1-745	Phaseolus vulgaris	1.0	siRNA24	Chr01:4627483-4628007	3477	19.152
pvu-b1.0r1-746	Phaseolus vulgaris	1.0	siRNA24	Chr01:4628225-4628582	460	2.534
pvu-b1.0r1-747	Phaseolus vulgaris	1.0	siRNA24	Chr01:4632619-4632777	103	0.567
pvu-b1.0r1-748	Phaseolus vulgaris	1.0	OtherRNA	Chr01:4645273-4646027	1964	10.818
pvu-b1.0r1-749	Phaseolus vulgaris	1.0	siRNA24	Chr01:4647404-4647719	999	5.503
pvu-b1.0r1-750	Phaseolus vulgaris	1.0	siRNA24	Chr01:4648052-4648351	431	2.374
pvu-b1.0r1-751	Phaseolus vulgaris	1.0	siRNA24	Chr01:4653526-4654208	656	3.613
pvu-b1.0r1-752	Phaseolus vulgaris	1.0	siRNA24	Chr01:4671737-4671794	69	0.380
pvu-b1.0r1-753	Phaseolus vulgaris	1.0	siRNA24	Chr01:4682824-4683257	737	4.060
pvu-b1.0r1-754	Phaseolus vulgaris	1.0	siRNA24	Chr01:4683457-4683833	924	5.090
pvu-b1.0r1-755	Phaseolus vulgaris	1.0	siRNA24	Chr01:4694881-4695353	733	4.038
pvu-b1.0r1-756	Phaseolus vulgaris	1.0	siRNA24	Chr01:4696383-4696956	1023	5.635
pvu-b1.0r1-757	Phaseolus vulgaris	1.0	siRNA24	Chr01:4710362-4710706	335	1.845
pvu-b1.0r1-758	Phaseolus vulgaris	1.0	siRNA24	Chr01:4713024-4713318	300	1.652
pvu-b1.0r1-759	Phaseolus vulgaris	1.0	siRNA24	Chr01:4719516-4719858	683	3.762
pvu-b1.0r1-760	Phaseolus vulgaris	1.0	siRNA24	Chr01:4724303-4724509	499	2.749
pvu-b1.0r1-761	Phaseolus vulgaris	1.0	siRNA24	Chr01:4734073-4734918	1995	10.989
pvu-b1.0r1-762	Phaseolus vulgaris	1.0	siRNA24	Chr01:4746692-4747154	1477	8.136
pvu-b1.0r1-763	Phaseolus vulgaris	1.0	siRNA24	Chr01:4753178-4753490	664	3.657
pvu-b1.0r1-764	Phaseolus vulgaris	1.0	siRNA24	Chr01:4757231-4757625	803	4.423
pvu-b1.0r1-765	Phaseolus vulgaris	1.0	siRNA24	Chr01:4783398-4783907	319	1.757
pvu-b1.0r1-766	Phaseolus vulgaris	1.0	OtherRNA	Chr01:4789210-4789644	138	0.760
pvu-b1.0r1-767	Phaseolus vulgaris	1.0	siRNA24	Chr01:4793321-4793779	309	1.702
pvu-b1.0r1-768	Phaseolus vulgaris	1.0	siRNA24	Chr01:4797396-4797630	577	3.178
pvu-b1.0r1-769	Phaseolus vulgaris	1.0	siRNA24	Chr01:4805282-4805787	2270	12.504
pvu-b1.0r1-770	Phaseolus vulgaris	1.0	siRNA24	Chr01:4858970-4859194	218	1.201
pvu-b1.0r1-771	Phaseolus vulgaris	1.0	siRNA24	Chr01:4859409-4859943	1018	5.607
pvu-b1.0r1-772	Phaseolus vulgaris	1.0	siRNA24	Chr01:4861756-4862613	823	4.533
pvu-b1.0r1-773	Phaseolus vulgaris	1.0	OtherRNA	Chr01:4870171-4870189	1889	10.405
pvu-b1.0r1-774	Phaseolus vulgaris	1.0	siRNA24	Chr01:4874461-4875669	1738	9.573
pvu-b1.0r1-775	Phaseolus vulgaris	1.0	siRNA24	Chr01:4878188-4878270	171	0.942
pvu-b1.0r1-776	Phaseolus vulgaris	1.0	siRNA24	Chr01:4889620-4889952	421	2.319
pvu-b1.0r1-777	Phaseolus vulgaris	1.0	siRNA24	Chr01:4898167-4898496	338	1.862
pvu-b1.0r1-778	Phaseolus vulgaris	1.0	siRNA24	Chr01:4900001-4900191	467	2.572
pvu-b1.0r1-779	Phaseolus vulgaris	1.0	siRNA24	Chr01:4907772-4907948	281	1.548
pvu-b1.0r1-780	Phaseolus vulgaris	1.0	siRNA24	Chr01:4933586-4933840	241	1.327
pvu-b1.0r1-781	Phaseolus vulgaris	1.0	siRNA24	Chr01:4953076-4953661	381	2.099
pvu-b1.0r1-782	Phaseolus vulgaris	1.0	siRNA24	Chr01:4956209-4956564	382	2.104
pvu-b1.0r1-783	Phaseolus vulgaris	1.0	siRNA24	Chr01:4957319-4957554	376	2.071
pvu-b1.0r1-784	Phaseolus vulgaris	1.0	OtherRNA	Chr01:4967260-4967654	353	1.944
pvu-b1.0r1-785	Phaseolus vulgaris	1.0	siRNA24	Chr01:4969735-4970082	422	2.324
pvu-b1.0r1-786	Phaseolus vulgaris	1.0	siRNA24	Chr01:4970169-4970414	241	1.327
pvu-b1.0r1-787	Phaseolus vulgaris	1.0	siRNA24	Chr01:4973410-4973916	282	1.553
pvu-b1.0r1-788	Phaseolus vulgaris	1.0	siRNA24	Chr01:4981544-4981923	823	4.533
pvu-b1.0r1-789	Phaseolus vulgaris	1.0	siRNA24	Chr01:4982110-4982160	80	0.441
pvu-b1.0r1-790	Phaseolus vulgaris	1.0	siRNA24	Chr01:4986371-4986719	303	1.669
pvu-b1.0r1-791	Phaseolus vulgaris	1.0	siRNA24	Chr01:4987236-4987514	355	1.955
pvu-b1.0r1-792	Phaseolus vulgaris	1.0	siRNA24	Chr01:4998018-4998442	260	1.432
pvu-b1.0r1-793	Phaseolus vulgaris	1.0	siRNA24	Chr01:5000757-5001111	465	2.561
pvu-b1.0r1-794	Phaseolus vulgaris	1.0	siRNA24	Chr01:5001573-5002638	2448	13.484
pvu-b1.0r1-795	Phaseolus vulgaris	1.0	OtherRNA	Chr01:5005450-5005575	27161	149.608
pvu-b1.0r1-796	Phaseolus vulgaris	1.0	siRNA24	Chr01:5009393-5009432	213	1.173
pvu-b1.0r1-797	Phaseolus vulgaris	1.0	siRNA24	Chr01:5010531-5010816	159	0.876
pvu-b1.0r1-798	Phaseolus vulgaris	1.0	siRNA24	Chr01:5015739-5016425	1283	7.067
pvu-b1.0r1-799	Phaseolus vulgaris	1.0	siRNA24	Chr01:5036027-5036401	391	2.154
pvu-b1.0r1-800	Phaseolus vulgaris	1.0	siRNA24	Chr01:5036994-5037098	225	1.239
pvu-b1.0r1-801	Phaseolus vulgaris	1.0	siRNA24	Chr01:5056647-5057148	295	1.625
pvu-b1.0r1-802	Phaseolus vulgaris	1.0	siRNA24	Chr01:5066844-5067498	477	2.627
pvu-b1.0r1-803	Phaseolus vulgaris	1.0	siRNA24	Chr01:5069176-5069645	792	4.363
pvu-b1.0r1-804	Phaseolus vulgaris	1.0	siRNA24	Chr01:5070778-5071087	154	0.848
pvu-b1.0r1-805	Phaseolus vulgaris	1.0	siRNA24	Chr01:5093106-5093469	459	2.528
pvu-b1.0r1-806	Phaseolus vulgaris	1.0	siRNA24	Chr01:5099396-5099711	286	1.575
pvu-b1.0r1-807	Phaseolus vulgaris	1.0	siRNA24	Chr01:5099937-5100204	229	1.261
pvu-b1.0r1-808	Phaseolus vulgaris	1.0	siRNA24	Chr01:5108255-5108643	353	1.944
pvu-b1.0r1-809	Phaseolus vulgaris	1.0	siRNA24	Chr01:5129265-5129796	806	4.440
pvu-b1.0r1-810	Phaseolus vulgaris	1.0	siRNA24	Chr01:5149385-5149446	160	0.881
pvu-b1.0r1-811	Phaseolus vulgaris	1.0	siRNA24	Chr01:5150849-5151376	1068	5.883
pvu-b1.0r1-812	Phaseolus vulgaris	1.0	siRNA24	Chr01:5154499-5154547	118	0.650
pvu-b1.0r1-813	Phaseolus vulgaris	1.0	siRNA24	Chr01:5154692-5155202	569	3.134
pvu-b1.0r1-814	Phaseolus vulgaris	1.0	siRNA24	Chr01:5159910-5160061	131	0.722
pvu-b1.0r1-815	Phaseolus vulgaris	1.0	siRNA24	Chr01:5160346-5160741	445	2.451
pvu-b1.0r1-816	Phaseolus vulgaris	1.0	OtherRNA	Chr01:5161611-5161821	428	2.358
pvu-b1.0r1-817	Phaseolus vulgaris	1.0	OtherRNA	Chr01:5161913-5162407	734	4.043
pvu-b1.0r1-818	Phaseolus vulgaris	1.0	siRNA24	Chr01:5186451-5186835	188	1.036
pvu-b1.0r1-819	Phaseolus vulgaris	1.0	siRNA24	Chr01:5225974-5226262	832	4.583
pvu-b1.0r1-820	Phaseolus vulgaris	1.0	siRNA24	Chr01:5239546-5239958	201	1.107
pvu-b1.0r1-821	Phaseolus vulgaris	1.0	siRNA24	Chr01:5245913-5246381	130	0.716
pvu-b1.0r1-822	Phaseolus vulgaris	1.0	siRNA24	Chr01:5255132-5255165	208	1.146
pvu-b1.0r1-823	Phaseolus vulgaris	1.0	siRNA24	Chr01:5265579-5265873	331	1.823
pvu-b1.0r1-824	Phaseolus vulgaris	1.0	siRNA24	Chr01:5285051-5286006	634	3.492
pvu-b1.0r1-825	Phaseolus vulgaris	1.0	siRNA24	Chr01:5309584-5309675	84	0.463
pvu-b1.0r1-826	Phaseolus vulgaris	1.0	siRNA24	Chr01:5312375-5312667	228	1.256
pvu-b1.0r1-827	Phaseolus vulgaris	1.0	siRNA24	Chr01:5318517-5318671	236	1.300
pvu-b1.0r1-828	Phaseolus vulgaris	1.0	siRNA24	Chr01:5329358-5329411	106	0.584
pvu-b1.0r1-829	Phaseolus vulgaris	1.0	siRNA24	Chr01:5329563-5329923	166	0.914
pvu-b1.0r1-830	Phaseolus vulgaris	1.0	siRNA24	Chr01:5374041-5374369	255	1.405
pvu-b1.0r1-831	Phaseolus vulgaris	1.0	siRNA24	Chr01:5374441-5374955	304	1.674
pvu-b1.0r1-832	Phaseolus vulgaris	1.0	siRNA24	Chr01:5385116-5385247	67	0.369
pvu-b1.0r1-833	Phaseolus vulgaris	1.0	siRNA24	Chr01:5396608-5396758	205	1.129
pvu-b1.0r1-834	Phaseolus vulgaris	1.0	siRNA24	Chr01:5415737-5416046	307	1.691
pvu-b1.0r1-835	Phaseolus vulgaris	1.0	siRNA24	Chr01:5425995-5426266	128	0.705
pvu-b1.0r1-836	Phaseolus vulgaris	1.0	siRNA24	Chr01:5431295-5431985	1178	6.489
pvu-b1.0r1-837	Phaseolus vulgaris	1.0	siRNA24	Chr01:5445934-5446100	182	1.002
pvu-b1.0r1-838	Phaseolus vulgaris	1.0	siRNA24	Chr01:5466957-5466990	35	0.193
pvu-b1.0r1-839	Phaseolus vulgaris	1.0	siRNA24	Chr01:5474486-5474779	929	5.117
pvu-b1.0r1-840	Phaseolus vulgaris	1.0	siRNA24	Chr01:5480391-5480726	1466	8.075
pvu-b1.0r1-841	Phaseolus vulgaris	1.0	siRNA24	Chr01:5486626-5487193	532	2.930
pvu-b1.0r1-842	Phaseolus vulgaris	1.0	siRNA24	Chr01:5488203-5488389	230	1.267
pvu-b1.0r1-843	Phaseolus vulgaris	1.0	siRNA24	Chr01:5500342-5501172	1541	8.488
pvu-b1.0r1-844	Phaseolus vulgaris	1.0	siRNA24	Chr01:5518132-5518329	188	1.036
pvu-b1.0r1-845	Phaseolus vulgaris	1.0	siRNA24	Chr01:5518491-5518670	219	1.206
pvu-b1.0r1-846	Phaseolus vulgaris	1.0	siRNA24	Chr01:5520773-5521107	255	1.405
pvu-b1.0r1-847	Phaseolus vulgaris	1.0	siRNA24	Chr01:5523557-5524321	732	4.032
pvu-b1.0r1-848	Phaseolus vulgaris	1.0	siRNA24	Chr01:5534340-5534695	609	3.354
pvu-b1.0r1-849	Phaseolus vulgaris	1.0	siRNA24	Chr01:5548203-5548495	236	1.300
pvu-b1.0r1-850	Phaseolus vulgaris	1.0	siRNA24	Chr01:5557145-5557308	187	1.030
pvu-b1.0r1-851	Phaseolus vulgaris	1.0	siRNA24	Chr01:5562826-5563034	137	0.755
pvu-b1.0r1-852	Phaseolus vulgaris	1.0	siRNA24	Chr01:5566213-5566321	462	2.545
pvu-b1.0r1-853	Phaseolus vulgaris	1.0	siRNA24	Chr01:5567922-5568802	1014	5.585
pvu-b1.0r1-854	Phaseolus vulgaris	1.0	siRNA24	Chr01:5571239-5571621	476	2.622
pvu-b1.0r1-855	Phaseolus vulgaris	1.0	siRNA24	Chr01:5574129-5574428	273	1.504
pvu-b1.0r1-856	Phaseolus vulgaris	1.0	siRNA24	Chr01:5576296-5577273	1343	7.398
pvu-b1.0r1-857	Phaseolus vulgaris	1.0	siRNA24	Chr01:5607142-5607265	183	1.008
pvu-b1.0r1-858	Phaseolus vulgaris	1.0	siRNA24	Chr01:5616059-5616430	238	1.311
pvu-b1.0r1-859	Phaseolus vulgaris	1.0	siRNA24	Chr01:5621563-5621715	169	0.931
pvu-b1.0r1-860	Phaseolus vulgaris	1.0	siRNA24	Chr01:5624337-5624955	656	3.613
pvu-b1.0r1-861	Phaseolus vulgaris	1.0	siRNA24	Chr01:5627133-5627567	792	4.363
pvu-b1.0r1-862	Phaseolus vulgaris	1.0	siRNA24	Chr01:5630603-5631005	272	1.498
pvu-b1.0r1-863	Phaseolus vulgaris	1.0	siRNA24	Chr01:5631570-5631948	278	1.531
pvu-b1.0r1-864	Phaseolus vulgaris	1.0	siRNA24	Chr01:5640586-5640903	386	2.126
pvu-b1.0r1-865	Phaseolus vulgaris	1.0	siRNA24	Chr01:5642137-5642315	549	3.024
pvu-b1.0r1-866	Phaseolus vulgaris	1.0	siRNA24	Chr01:5662269-5662652	341	1.878
pvu-b1.0r1-867	Phaseolus vulgaris	1.0	siRNA24	Chr01:5676244-5676414	139	0.766
pvu-b1.0r1-868	Phaseolus vulgaris	1.0	siRNA24	Chr01:5687075-5687698	490	2.699
pvu-b1.0r1-869	Phaseolus vulgaris	1.0	siRNA24	Chr01:5693621-5693932	924	5.090
pvu-b1.0r1-870	Phaseolus vulgaris	1.0	siRNA24	Chr01:5714260-5714409	156	0.859
pvu-b1.0r1-871	Phaseolus vulgaris	1.0	siRNA24	Chr01:5730845-5731380	873	4.809
pvu-b1.0r1-872	Phaseolus vulgaris	1.0	siRNA24	Chr01:5732366-5733252	926	5.101
pvu-b1.0r1-873	Phaseolus vulgaris	1.0	OtherRNA	Chr01:5735811-5738470	1612	8.879
pvu-b1.0r1-874	Phaseolus vulgaris	1.0	OtherRNA	Chr01:5739116-5739385	497	2.738
pvu-b1.0r1-875	Phaseolus vulgaris	1.0	siRNA24	Chr01:5740960-5741132	344	1.895
pvu-b1.0r1-876	Phaseolus vulgaris	1.0	siRNA24	Chr01:5814642-5814965	640	3.525
pvu-b1.0r1-877	Phaseolus vulgaris	1.0	siRNA24	Chr01:5816953-5817269	482	2.655
pvu-b1.0r1-878	Phaseolus vulgaris	1.0	siRNA24	Chr01:5825004-5825192	240	1.322
pvu-b1.0r1-879	Phaseolus vulgaris	1.0	siRNA24	Chr01:5826512-5826880	595	3.277
pvu-b1.0r1-880	Phaseolus vulgaris	1.0	siRNA24	Chr01:5838620-5838926	140	0.771
pvu-b1.0r1-881	Phaseolus vulgaris	1.0	siRNA24	Chr01:5873321-5873756	924	5.090
pvu-b1.0r1-882	Phaseolus vulgaris	1.0	siRNA24	Chr01:5891359-5891784	1110	6.114
pvu-b1.0r1-883	Phaseolus vulgaris	1.0	siRNA24	Chr01:5893509-5893843	1079	5.943
pvu-b1.0r1-884	Phaseolus vulgaris	1.0	siRNA24	Chr01:5893937-5894110	146	0.804
pvu-b1.0r1-885	Phaseolus vulgaris	1.0	siRNA24	Chr01:5894214-5894561	439	2.418
pvu-b1.0r1-886	Phaseolus vulgaris	1.0	siRNA24	Chr01:5895392-5895457	217	1.195
pvu-b1.0r1-887	Phaseolus vulgaris	1.0	siRNA24	Chr01:5910050-5910566	274	1.509
pvu-b1.0r1-888	Phaseolus vulgaris	1.0	siRNA24	Chr01:5927752-5928098	199	1.096
pvu-b1.0r1-889	Phaseolus vulgaris	1.0	siRNA24	Chr01:5933816-5934252	331	1.823
pvu-b1.0r1-890	Phaseolus vulgaris	1.0	siRNA24	Chr01:5943438-5943738	393	2.165
pvu-b1.0r1-891	Phaseolus vulgaris	1.0	siRNA24	Chr01:5950891-5951047	114	0.628
pvu-b1.0r1-892	Phaseolus vulgaris	1.0	siRNA21	Chr01:5955058-5956038	2125	11.705
pvu-b1.0r1-893	Phaseolus vulgaris	1.0	siRNA22	Chr01:5956260-5956625	366	2.016
pvu-b1.0r1-894	Phaseolus vulgaris	1.0	siRNA22	Chr01:5956871-5956984	99	0.545
pvu-b1.0r1-895	Phaseolus vulgaris	1.0	siRNA22	Chr01:5957677-5957969	352	1.939
pvu-b1.0r1-896	Phaseolus vulgaris	1.0	siRNA22	Chr01:5958507-5958982	320	1.763
pvu-b1.0r1-897	Phaseolus vulgaris	1.0	siRNA22	Chr01:5964819-5965055	677	3.729
pvu-b1.0r1-898	Phaseolus vulgaris	1.0	siRNA22	Chr01:5965459-5965715	531	2.925
pvu-b1.0r1-899	Phaseolus vulgaris	1.0	siRNA22	Chr01:5966458-5968248	1674	9.221
pvu-b1.0r1-900	Phaseolus vulgaris	1.0	siRNA22	Chr01:5968464-5969825	1847	10.174
pvu-b1.0r1-901	Phaseolus vulgaris	1.0	siRNA22	Chr01:5970261-5971013	628	3.459
pvu-b1.0r1-902	Phaseolus vulgaris	1.0	siRNA22	Chr01:5971813-5972366	342	1.884
pvu-b1.0r1-903	Phaseolus vulgaris	1.0	siRNA22	Chr01:5972564-5973089	493	2.716
pvu-b1.0r1-904	Phaseolus vulgaris	1.0	siRNA22	Chr01:5973156-5973688	567	3.123
pvu-b1.0r1-906	Phaseolus vulgaris	1.0	siRNA21	Chr01:5973997-5974767	1256	6.918
pvu-b1.0r1-907	Phaseolus vulgaris	1.0	siRNA24	Chr01:5976097-5976827	4213	23.206
pvu-b1.0r1-908	Phaseolus vulgaris	1.0	siRNA24	Chr01:5983949-5984249	204	1.124
pvu-b1.0r1-909	Phaseolus vulgaris	1.0	OtherRNA	Chr01:5994803-5994818	133	0.733
pvu-b1.0r1-910	Phaseolus vulgaris	1.0	siRNA24	Chr01:6028415-6028891	291	1.603
pvu-b1.0r1-911	Phaseolus vulgaris	1.0	siRNA24	Chr01:6039808-6040202	167	0.920
pvu-b1.0r1-912	Phaseolus vulgaris	1.0	siRNA24	Chr01:6064907-6065376	1347	7.420
pvu-b1.0r1-913	Phaseolus vulgaris	1.0	siRNA24	Chr01:6066791-6067039	319	1.757
pvu-b1.0r1-914	Phaseolus vulgaris	1.0	siRNA24	Chr01:6083923-6084149	301	1.658
pvu-b1.0r1-915	Phaseolus vulgaris	1.0	siRNA24	Chr01:6110118-6110353	225	1.239
pvu-b1.0r1-916	Phaseolus vulgaris	1.0	siRNA24	Chr01:6114729-6114877	251	1.383
pvu-b1.0r1-917	Phaseolus vulgaris	1.0	siRNA24	Chr01:6115544-6115675	416	2.291
pvu-b1.0r1-918	Phaseolus vulgaris	1.0	siRNA24	Chr01:6128468-6128729	326	1.796
pvu-b1.0r1-919	Phaseolus vulgaris	1.0	siRNA24	Chr01:6132840-6133456	515	2.837
pvu-b1.0r1-920	Phaseolus vulgaris	1.0	OtherRNA	Chr01:6140720-6140767	276	1.520
pvu-b1.0r1-921	Phaseolus vulgaris	1.0	siRNA24	Chr01:6143405-6143805	1661	9.149
pvu-b1.0r1-922	Phaseolus vulgaris	1.0	siRNA24	Chr01:6144771-6145378	1051	5.789
pvu-b1.0r1-923	Phaseolus vulgaris	1.0	siRNA24	Chr01:6175815-6176620	537	2.958
pvu-b1.0r1-924	Phaseolus vulgaris	1.0	siRNA24	Chr01:6201561-6202379	1169	6.439
pvu-b1.0r1-925	Phaseolus vulgaris	1.0	siRNA24	Chr01:6204059-6204861	1202	6.621
pvu-b1.0r1-926	Phaseolus vulgaris	1.0	siRNA24	Chr01:6237848-6238034	177	0.975
pvu-b1.0r1-927	Phaseolus vulgaris	1.0	siRNA24	Chr01:6249091-6249348	367	2.022
pvu-b1.0r1-928	Phaseolus vulgaris	1.0	OtherRNA	Chr01:6268339-6268358	276	1.520
pvu-b1.0r1-929	Phaseolus vulgaris	1.0	siRNA24	Chr01:6274851-6275115	74	0.408
pvu-b1.0r1-930	Phaseolus vulgaris	1.0	siRNA24	Chr01:6276347-6276955	1097	6.043
pvu-b1.0r1-931	Phaseolus vulgaris	1.0	siRNA24	Chr01:6279570-6280153	545	3.002
pvu-b1.0r1-932	Phaseolus vulgaris	1.0	siRNA24	Chr01:6283718-6283788	151	0.832
pvu-b1.0r1-933	Phaseolus vulgaris	1.0	siRNA24	Chr01:6283937-6284033	174	0.958
pvu-b1.0r1-934	Phaseolus vulgaris	1.0	siRNA24	Chr01:6290024-6290856	816	4.495
pvu-b1.0r1-935	Phaseolus vulgaris	1.0	siRNA24	Chr01:6337107-6337508	228	1.256
pvu-b1.0r1-936	Phaseolus vulgaris	1.0	siRNA24	Chr01:6339864-6339916	137	0.755
pvu-b1.0r1-937	Phaseolus vulgaris	1.0	siRNA24	Chr01:6356383-6356539	206	1.135
pvu-b1.0r1-938	Phaseolus vulgaris	1.0	siRNA24	Chr01:6361420-6362153	665	3.663
pvu-b1.0r1-939	Phaseolus vulgaris	1.0	siRNA24	Chr01:6369646-6370118	372	2.049
pvu-b1.0r1-940	Phaseolus vulgaris	1.0	siRNA24	Chr01:6376928-6377414	1040	5.729
pvu-b1.0r1-941	Phaseolus vulgaris	1.0	siRNA24	Chr01:6380907-6381445	578	3.184
pvu-b1.0r1-942	Phaseolus vulgaris	1.0	siRNA24	Chr01:6383292-6383442	620	3.415
pvu-b1.0r1-943	Phaseolus vulgaris	1.0	siRNA24	Chr01:6386333-6386566	276	1.520
pvu-b1.0r1-944	Phaseolus vulgaris	1.0	siRNA24	Chr01:6391194-6391339	235	1.294
pvu-b1.0r1-945	Phaseolus vulgaris	1.0	siRNA24	Chr01:6392295-6392728	527	2.903
pvu-b1.0r1-946	Phaseolus vulgaris	1.0	siRNA24	Chr01:6440199-6440864	922	5.079
pvu-b1.0r1-947	Phaseolus vulgaris	1.0	siRNA24	Chr01:6469096-6469252	537	2.958
pvu-b1.0r1-948	Phaseolus vulgaris	1.0	siRNA24	Chr01:6470073-6470243	471	2.594
pvu-b1.0r1-949	Phaseolus vulgaris	1.0	siRNA24	Chr01:6470351-6470426	236	1.300
pvu-b1.0r1-950	Phaseolus vulgaris	1.0	siRNA24	Chr01:6471787-6471834	279	1.537
pvu-b1.0r1-951	Phaseolus vulgaris	1.0	siRNA24	Chr01:6475655-6475884	330	1.818
pvu-b1.0r1-952	Phaseolus vulgaris	1.0	siRNA24	Chr01:6478850-6479117	246	1.355
pvu-b1.0r1-953	Phaseolus vulgaris	1.0	siRNA24	Chr01:6488776-6488984	314	1.730
pvu-b1.0r1-954	Phaseolus vulgaris	1.0	siRNA24	Chr01:6508081-6508172	200	1.102
pvu-b1.0r1-955	Phaseolus vulgaris	1.0	siRNA24	Chr01:6508710-6508805	154	0.848
pvu-b1.0r1-956	Phaseolus vulgaris	1.0	siRNA24	Chr01:6590903-6591226	183	1.008
pvu-b1.0r1-957	Phaseolus vulgaris	1.0	siRNA24	Chr01:6597240-6597609	549	3.024
pvu-b1.0r1-958	Phaseolus vulgaris	1.0	siRNA24	Chr01:6606019-6606608	513	2.826
pvu-b1.0r1-959	Phaseolus vulgaris	1.0	OtherRNA	Chr01:6613670-6615511	2436	13.418
pvu-b1.0r1-960	Phaseolus vulgaris	1.0	siRNA24	Chr01:6615756-6616101	438	2.413
pvu-b1.0r1-961	Phaseolus vulgaris	1.0	siRNA24	Chr01:6617462-6618033	330	1.818
pvu-b1.0r1-962	Phaseolus vulgaris	1.0	siRNA24	Chr01:6620341-6620626	247	1.361
pvu-b1.0r1-963	Phaseolus vulgaris	1.0	siRNA24	Chr01:6620656-6620940	226	1.245
pvu-b1.0r1-964	Phaseolus vulgaris	1.0	siRNA24	Chr01:6627022-6627895	1085	5.976
pvu-b1.0r1-965	Phaseolus vulgaris	1.0	siRNA24	Chr01:6639717-6639952	109	0.600
pvu-b1.0r1-966	Phaseolus vulgaris	1.0	siRNA24	Chr01:6660788-6661166	461	2.539
pvu-b1.0r1-967	Phaseolus vulgaris	1.0	siRNA24	Chr01:6674417-6674916	2226	12.261
pvu-b1.0r1-968	Phaseolus vulgaris	1.0	siRNA24	Chr01:6696214-6696556	117	0.644
pvu-b1.0r1-969	Phaseolus vulgaris	1.0	siRNA24	Chr01:6700846-6701377	248	1.366
pvu-b1.0r1-970	Phaseolus vulgaris	1.0	OtherRNA	Chr01:6704527-6704600	2512	13.837
pvu-b1.0r1-971	Phaseolus vulgaris	1.0	siRNA24	Chr01:6743869-6744423	319	1.757
pvu-b1.0r1-972	Phaseolus vulgaris	1.0	OtherRNA	Chr01:6754879-6754898	13488	74.295
pvu-b1.0r1-973	Phaseolus vulgaris	1.0	siRNA24	Chr01:6756241-6756299	110	0.606
pvu-b1.0r1-974	Phaseolus vulgaris	1.0	siRNA24	Chr01:6779201-6780309	3006	16.558
pvu-b1.0r1-975	Phaseolus vulgaris	1.0	OtherRNA	Chr01:6781975-6781990	220	1.212
pvu-b1.0r1-976	Phaseolus vulgaris	1.0	siRNA24	Chr01:6788730-6789117	281	1.548
pvu-b1.0r1-977	Phaseolus vulgaris	1.0	siRNA24	Chr01:6814672-6815210	231	1.272
pvu-b1.0r1-978	Phaseolus vulgaris	1.0	siRNA24	Chr01:6821801-6822241	329	1.812
pvu-b1.0r1-979	Phaseolus vulgaris	1.0	siRNA24	Chr01:6827126-6827209	164	0.903
pvu-b1.0r1-980	Phaseolus vulgaris	1.0	siRNA24	Chr01:6828504-6828753	225	1.239
pvu-b1.0r1-981	Phaseolus vulgaris	1.0	siRNA24	Chr01:6843371-6843724	302	1.663
pvu-b1.0r1-982	Phaseolus vulgaris	1.0	siRNA24	Chr01:6878175-6878596	530	2.919
pvu-b1.0r1-983	Phaseolus vulgaris	1.0	siRNA24	Chr01:6880789-6881032	221	1.217
pvu-b1.0r1-984	Phaseolus vulgaris	1.0	siRNA24	Chr01:6892264-6892714	522	2.875
pvu-b1.0r1-985	Phaseolus vulgaris	1.0	siRNA24	Chr01:6934309-6934620	396	2.181
pvu-b1.0r1-986	Phaseolus vulgaris	1.0	siRNA24	Chr01:6967856-6968455	4584	25.250
pvu-b1.0r1-987	Phaseolus vulgaris	1.0	siRNA24	Chr01:6979959-6980332	722	3.977
pvu-b1.0r1-988	Phaseolus vulgaris	1.0	siRNA20	Chr01:7018315-7018792	1721	9.480
pvu-b1.0r1-989	Phaseolus vulgaris	1.0	siRNA24	Chr01:7029792-7030319	713	3.927
pvu-b1.0r1-990	Phaseolus vulgaris	1.0	OtherRNA	Chr01:7036294-7036314	61	0.336
pvu-b1.0r1-991	Phaseolus vulgaris	1.0	siRNA24	Chr01:7039775-7040114	275	1.515
pvu-b1.0r1-992	Phaseolus vulgaris	1.0	siRNA24	Chr01:7042816-7042897	82	0.452
pvu-b1.0r1-993	Phaseolus vulgaris	1.0	OtherRNA	Chr01:7075294-7075330	169	0.931
pvu-b1.0r1-994	Phaseolus vulgaris	1.0	siRNA24	Chr01:7080282-7080391	251	1.383
pvu-b1.0r1-995	Phaseolus vulgaris	1.0	siRNA24	Chr01:7088115-7088192	158	0.870
pvu-b1.0r1-996	Phaseolus vulgaris	1.0	siRNA24	Chr01:7105763-7105818	246	1.355
pvu-b1.0r1-997	Phaseolus vulgaris	1.0	siRNA24	Chr01:7122350-7122480	115	0.633
pvu-b1.0r1-998	Phaseolus vulgaris	1.0	siRNA24	Chr01:7129722-7129750	348	1.917
pvu-b1.0r1-999	Phaseolus vulgaris	1.0	siRNA24	Chr01:7133681-7133709	322	1.774
pvu-b1.0r1-1000	Phaseolus vulgaris	1.0	siRNA24	Chr01:7138261-7138745	432	2.380
pvu-b1.0r1-1001	Phaseolus vulgaris	1.0	siRNA24	Chr01:7144105-7144298	264	1.454
pvu-b1.0r1-1002	Phaseolus vulgaris	1.0	siRNA24	Chr01:7172139-7172316	80	0.441
pvu-b1.0r1-1003	Phaseolus vulgaris	1.0	siRNA24	Chr01:7178449-7178959	2459	13.545
pvu-b1.0r1-1004	Phaseolus vulgaris	1.0	siRNA24	Chr01:7184830-7185136	294	1.619
pvu-b1.0r1-1005	Phaseolus vulgaris	1.0	siRNA24	Chr01:7198293-7198409	145	0.799
pvu-b1.0r1-1006	Phaseolus vulgaris	1.0	siRNA24	Chr01:7208143-7208179	93	0.512
pvu-b1.0r1-1007	Phaseolus vulgaris	1.0	siRNA24	Chr01:7218370-7218719	862	4.748
pvu-b1.0r1-1008	Phaseolus vulgaris	1.0	siRNA24	Chr01:7229663-7229878	171	0.942
pvu-b1.0r1-1009	Phaseolus vulgaris	1.0	siRNA24	Chr01:7232079-7232372	269	1.482
pvu-b1.0r1-1010	Phaseolus vulgaris	1.0	siRNA24	Chr01:7239371-7239690	470	2.589
pvu-b1.0r1-1011	Phaseolus vulgaris	1.0	siRNA24	Chr01:7244706-7244939	259	1.427
pvu-b1.0r1-1012	Phaseolus vulgaris	1.0	siRNA24	Chr01:7246348-7246813	284	1.564
pvu-b1.0r1-1013	Phaseolus vulgaris	1.0	OtherRNA	Chr01:7252034-7252350	2377	13.093
pvu-b1.0r1-1014	Phaseolus vulgaris	1.0	siRNA24	Chr01:7256201-7256456	291	1.603
pvu-b1.0r1-1015	Phaseolus vulgaris	1.0	siRNA24	Chr01:7257606-7257836	225	1.239
pvu-b1.0r1-1016	Phaseolus vulgaris	1.0	siRNA24	Chr01:7281452-7281653	366	2.016
pvu-b1.0r1-1017	Phaseolus vulgaris	1.0	siRNA24	Chr01:7298278-7298798	541	2.980
pvu-b1.0r1-1018	Phaseolus vulgaris	1.0	siRNA24	Chr01:7346410-7346765	452	2.490
pvu-b1.0r1-1019	Phaseolus vulgaris	1.0	siRNA24	Chr01:7393216-7393741	307	1.691
pvu-b1.0r1-1020	Phaseolus vulgaris	1.0	siRNA24	Chr01:7394931-7395077	526	2.897
pvu-b1.0r1-1021	Phaseolus vulgaris	1.0	siRNA24	Chr01:7415773-7416177	287	1.581
pvu-b1.0r1-1022	Phaseolus vulgaris	1.0	siRNA24	Chr01:7416443-7416505	128	0.705
pvu-b1.0r1-1023	Phaseolus vulgaris	1.0	siRNA24	Chr01:7418504-7418897	561	3.090
pvu-b1.0r1-1024	Phaseolus vulgaris	1.0	siRNA24	Chr01:7429877-7429932	123	0.678
pvu-b1.0r1-1025	Phaseolus vulgaris	1.0	siRNA24	Chr01:7447201-7447557	503	2.771
pvu-b1.0r1-1026	Phaseolus vulgaris	1.0	siRNA24	Chr01:7452125-7452546	662	3.646
pvu-b1.0r1-1027	Phaseolus vulgaris	1.0	OtherRNA	Chr01:7472180-7472233	162	0.892
pvu-b1.0r1-1028	Phaseolus vulgaris	1.0	OtherRNA	Chr01:7472436-7472503	459	2.528
pvu-b1.0r1-1029	Phaseolus vulgaris	1.0	OtherRNA	Chr01:7472622-7472785	2575	14.184
pvu-b1.0r1-1030	Phaseolus vulgaris	1.0	OtherRNA	Chr01:7472957-7472993	209	1.151
pvu-b1.0r1-1031	Phaseolus vulgaris	1.0	siRNA24	Chr01:7486393-7486596	135	0.744
pvu-b1.0r1-1032	Phaseolus vulgaris	1.0	siRNA24	Chr01:7486634-7487573	1793	9.876
pvu-b1.0r1-1033	Phaseolus vulgaris	1.0	siRNA24	Chr01:7511339-7511549	360	1.983
pvu-b1.0r1-1035	Phaseolus vulgaris	1.0	siRNA24	Chr01:7511738-7512105	313	1.724
pvu-b1.0r1-1036	Phaseolus vulgaris	1.0	siRNA24	Chr01:7525154-7525373	311	1.713
pvu-b1.0r1-1037	Phaseolus vulgaris	1.0	siRNA24	Chr01:7529233-7529417	186	1.025
pvu-b1.0r1-1038	Phaseolus vulgaris	1.0	siRNA24	Chr01:7530312-7530898	621	3.421
pvu-b1.0r1-1039	Phaseolus vulgaris	1.0	siRNA24	Chr01:7542167-7542919	397	2.187
pvu-b1.0r1-1040	Phaseolus vulgaris	1.0	siRNA21	Chr01:7559892-7560046	147	0.810
pvu-b1.0r1-1041	Phaseolus vulgaris	1.0	siRNA24	Chr01:7562980-7563646	1749	9.634
pvu-b1.0r1-1042	Phaseolus vulgaris	1.0	siRNA24	Chr01:7575205-7575544	318	1.752
pvu-b1.0r1-1043	Phaseolus vulgaris	1.0	siRNA24	Chr01:7578030-7578494	395	2.176
pvu-b1.0r1-1044	Phaseolus vulgaris	1.0	siRNA24	Chr01:7597166-7597191	73	0.402
pvu-b1.0r1-1045	Phaseolus vulgaris	1.0	siRNA24	Chr01:7603145-7603387	405	2.231
pvu-b1.0r1-1046	Phaseolus vulgaris	1.0	siRNA24	Chr01:7606053-7606463	1012	5.574
pvu-b1.0r1-1047	Phaseolus vulgaris	1.0	siRNA24	Chr01:7653767-7653849	111	0.611
pvu-b1.0r1-1048	Phaseolus vulgaris	1.0	OtherRNA	Chr01:7660517-7661259	670	3.690
pvu-b1.0r1-1049	Phaseolus vulgaris	1.0	siRNA24	Chr01:7714671-7715139	286	1.575
pvu-b1.0r1-1050	Phaseolus vulgaris	1.0	siRNA24	Chr01:7716820-7717114	289	1.592
pvu-b1.0r1-1051	Phaseolus vulgaris	1.0	siRNA24	Chr01:7743174-7743379	217	1.195
pvu-b1.0r1-1052	Phaseolus vulgaris	1.0	siRNA24	Chr01:7764039-7764200	284	1.564
pvu-b1.0r1-1053	Phaseolus vulgaris	1.0	MIRNA	Chr01:7802724-7802985	1332	7.337
pvu-b1.0r1-1054	Phaseolus vulgaris	1.0	siRNA24	Chr01:7803670-7804422	679	3.740
pvu-b1.0r1-1055	Phaseolus vulgaris	1.0	siRNA24	Chr01:7852415-7852567	306	1.686
pvu-b1.0r1-1056	Phaseolus vulgaris	1.0	siRNA24	Chr01:7865721-7866664	2329	12.829
pvu-b1.0r1-1057	Phaseolus vulgaris	1.0	siRNA24	Chr01:7881577-7882055	1155	6.362
pvu-b1.0r1-1058	Phaseolus vulgaris	1.0	siRNA24	Chr01:7883510-7883951	469	2.583
pvu-b1.0r1-1059	Phaseolus vulgaris	1.0	siRNA24	Chr01:7890443-7890866	528	2.908
pvu-b1.0r1-1060	Phaseolus vulgaris	1.0	siRNA24	Chr01:7898958-7899211	249	1.372
pvu-b1.0r1-1061	Phaseolus vulgaris	1.0	siRNA24	Chr01:7904183-7904271	93	0.512
pvu-b1.0r1-1062	Phaseolus vulgaris	1.0	siRNA24	Chr01:7904482-7904605	176	0.969
pvu-b1.0r1-1063	Phaseolus vulgaris	1.0	siRNA24	Chr01:7907687-7907802	172	0.947
pvu-b1.0r1-1064	Phaseolus vulgaris	1.0	siRNA24	Chr01:7923893-7924060	121	0.666
pvu-b1.0r1-1065	Phaseolus vulgaris	1.0	siRNA24	Chr01:7925713-7926183	447	2.462
pvu-b1.0r1-1066	Phaseolus vulgaris	1.0	siRNA24	Chr01:7935018-7935225	204	1.124
pvu-b1.0r1-1067	Phaseolus vulgaris	1.0	siRNA24	Chr01:7944687-7944791	161	0.887
pvu-b1.0r1-1068	Phaseolus vulgaris	1.0	siRNA24	Chr01:7963102-7963275	323	1.779
pvu-b1.0r1-1069	Phaseolus vulgaris	1.0	siRNA24	Chr01:7980766-7980931	228	1.256
pvu-b1.0r1-1070	Phaseolus vulgaris	1.0	siRNA24	Chr01:7993327-7993960	573	3.156
pvu-b1.0r1-1071	Phaseolus vulgaris	1.0	siRNA24	Chr01:7994582-7994916	329	1.812
pvu-b1.0r1-1072	Phaseolus vulgaris	1.0	siRNA24	Chr01:7998382-7998467	114	0.628
pvu-b1.0r1-1073	Phaseolus vulgaris	1.0	siRNA24	Chr01:8003736-8004248	530	2.919
pvu-b1.0r1-1074	Phaseolus vulgaris	1.0	siRNA24	Chr01:8022244-8022759	440	2.424
pvu-b1.0r1-1075	Phaseolus vulgaris	1.0	siRNA24	Chr01:8029151-8029195	176	0.969
pvu-b1.0r1-1076	Phaseolus vulgaris	1.0	siRNA24	Chr01:8035249-8035482	207	1.140
pvu-b1.0r1-1077	Phaseolus vulgaris	1.0	siRNA24	Chr01:8035810-8036072	275	1.515
pvu-b1.0r1-1078	Phaseolus vulgaris	1.0	siRNA24	Chr01:8038854-8039401	789	4.346
pvu-b1.0r1-1079	Phaseolus vulgaris	1.0	siRNA24	Chr01:8043898-8044224	379	2.088
pvu-b1.0r1-1080	Phaseolus vulgaris	1.0	siRNA24	Chr01:8064078-8064223	178	0.980
pvu-b1.0r1-1081	Phaseolus vulgaris	1.0	siRNA24	Chr01:8065767-8065982	233	1.283
pvu-b1.0r1-1082	Phaseolus vulgaris	1.0	siRNA24	Chr01:8080938-8081410	145	0.799
pvu-b1.0r1-1083	Phaseolus vulgaris	1.0	siRNA24	Chr01:8086836-8087338	395	2.176
pvu-b1.0r1-1084	Phaseolus vulgaris	1.0	siRNA24	Chr01:8099462-8099750	1456	8.020
pvu-b1.0r1-1085	Phaseolus vulgaris	1.0	siRNA24	Chr01:8112394-8112514	104	0.573
pvu-b1.0r1-1086	Phaseolus vulgaris	1.0	siRNA24	Chr01:8118480-8119281	998	5.497
pvu-b1.0r1-1087	Phaseolus vulgaris	1.0	siRNA24	Chr01:8124913-8125137	115	0.633
pvu-b1.0r1-1088	Phaseolus vulgaris	1.0	OtherRNA	Chr01:8167413-8167570	12048	66.363
pvu-b1.0r1-1089	Phaseolus vulgaris	1.0	siRNA24	Chr01:8179379-8179519	135	0.744
pvu-b1.0r1-1090	Phaseolus vulgaris	1.0	siRNA24	Chr01:8180261-8180394	139	0.766
pvu-b1.0r1-1091	Phaseolus vulgaris	1.0	siRNA24	Chr01:8197485-8197583	244	1.344
pvu-b1.0r1-1092	Phaseolus vulgaris	1.0	OtherRNA	Chr01:8203150-8203183	1063	5.855
pvu-b1.0r1-1093	Phaseolus vulgaris	1.0	siRNA24	Chr01:8207677-8208371	562	3.096
pvu-b1.0r1-1094	Phaseolus vulgaris	1.0	siRNA24	Chr01:8210318-8210818	317	1.746
pvu-b1.0r1-1095	Phaseolus vulgaris	1.0	siRNA24	Chr01:8285421-8285658	253	1.394
pvu-b1.0r1-1096	Phaseolus vulgaris	1.0	siRNA24	Chr01:8291793-8291866	120	0.661
pvu-b1.0r1-1097	Phaseolus vulgaris	1.0	OtherRNA	Chr01:8291951-8292251	127235	700.837
pvu-b1.0r1-1098	Phaseolus vulgaris	1.0	siRNA24	Chr01:8297313-8297666	745	4.104
pvu-b1.0r1-1099	Phaseolus vulgaris	1.0	siRNA24	Chr01:8319981-8320679	1058	5.828
pvu-b1.0r1-1100	Phaseolus vulgaris	1.0	siRNA24	Chr01:8352580-8353028	1023	5.635
pvu-b1.0r1-1101	Phaseolus vulgaris	1.0	siRNA24	Chr01:8356241-8356367	104	0.573
pvu-b1.0r1-1102	Phaseolus vulgaris	1.0	siRNA24	Chr01:8356449-8356556	101	0.556
pvu-b1.0r1-1103	Phaseolus vulgaris	1.0	siRNA24	Chr01:8358696-8359057	279	1.537
pvu-b1.0r1-1104	Phaseolus vulgaris	1.0	siRNA24	Chr01:8375583-8375670	108	0.595
pvu-b1.0r1-1105	Phaseolus vulgaris	1.0	siRNA24	Chr01:8380780-8381012	214	1.179
pvu-b1.0r1-1106	Phaseolus vulgaris	1.0	siRNA24	Chr01:8386738-8386883	314	1.730
pvu-b1.0r1-1107	Phaseolus vulgaris	1.0	OtherRNA	Chr01:8394500-8395017	3407	18.766
pvu-b1.0r1-1108	Phaseolus vulgaris	1.0	siRNA24	Chr01:8415233-8415516	785	4.324
pvu-b1.0r1-1109	Phaseolus vulgaris	1.0	siRNA24	Chr01:8417659-8417694	181	0.997
pvu-b1.0r1-1110	Phaseolus vulgaris	1.0	siRNA24	Chr01:8476843-8477321	454	2.501
pvu-b1.0r1-1111	Phaseolus vulgaris	1.0	siRNA24	Chr01:8491747-8491831	139	0.766
pvu-b1.0r1-1112	Phaseolus vulgaris	1.0	siRNA24	Chr01:8493990-8494162	181	0.997
pvu-b1.0r1-1113	Phaseolus vulgaris	1.0	siRNA24	Chr01:8502307-8502525	248	1.366
pvu-b1.0r1-1114	Phaseolus vulgaris	1.0	siRNA24	Chr01:8511377-8511616	180	0.991
pvu-b1.0r1-1115	Phaseolus vulgaris	1.0	siRNA24	Chr01:8513943-8514180	408	2.247
pvu-b1.0r1-1116	Phaseolus vulgaris	1.0	siRNA24	Chr01:8549790-8549863	138	0.760
pvu-b1.0r1-1117	Phaseolus vulgaris	1.0	siRNA24	Chr01:8561859-8562429	778	4.285
pvu-b1.0r1-1118	Phaseolus vulgaris	1.0	OtherRNA	Chr01:8564245-8564350	3297	18.161
pvu-b1.0r1-1119	Phaseolus vulgaris	1.0	OtherRNA	Chr01:8564773-8565004	9097	50.108
pvu-b1.0r1-1120	Phaseolus vulgaris	1.0	siRNA24	Chr01:8571913-8572219	83	0.457
pvu-b1.0r1-1121	Phaseolus vulgaris	1.0	OtherRNA	Chr01:8579320-8579551	1947	10.724
pvu-b1.0r1-1122	Phaseolus vulgaris	1.0	siRNA24	Chr01:8582549-8582998	394	2.170
pvu-b1.0r1-1123	Phaseolus vulgaris	1.0	OtherRNA	Chr01:8593581-8593682	835	4.599
pvu-b1.0r1-1124	Phaseolus vulgaris	1.0	siRNA24	Chr01:8594047-8594869	2671	14.712
pvu-b1.0r1-1125	Phaseolus vulgaris	1.0	siRNA24	Chr01:8623445-8623850	672	3.702
pvu-b1.0r1-1126	Phaseolus vulgaris	1.0	siRNA24	Chr01:8624408-8624791	233	1.283
pvu-b1.0r1-1127	Phaseolus vulgaris	1.0	siRNA24	Chr01:8625835-8626012	217	1.195
pvu-b1.0r1-1128	Phaseolus vulgaris	1.0	siRNA24	Chr01:8633642-8633907	579	3.189
pvu-b1.0r1-1129	Phaseolus vulgaris	1.0	siRNA24	Chr01:8649450-8649598	128	0.705
pvu-b1.0r1-1130	Phaseolus vulgaris	1.0	siRNA24	Chr01:8655821-8656275	334	1.840
pvu-b1.0r1-1131	Phaseolus vulgaris	1.0	siRNA24	Chr01:8659818-8660229	523	2.881
pvu-b1.0r1-1132	Phaseolus vulgaris	1.0	siRNA24	Chr01:8695550-8695696	131	0.722
pvu-b1.0r1-1133	Phaseolus vulgaris	1.0	siRNA24	Chr01:8723143-8723310	158	0.870
pvu-b1.0r1-1134	Phaseolus vulgaris	1.0	siRNA24	Chr01:8723390-8723500	267	1.471
pvu-b1.0r1-1135	Phaseolus vulgaris	1.0	siRNA24	Chr01:8740985-8741256	486	2.677
pvu-b1.0r1-1136	Phaseolus vulgaris	1.0	siRNA24	Chr01:8744777-8744865	154	0.848
pvu-b1.0r1-1137	Phaseolus vulgaris	1.0	siRNA24	Chr01:8754696-8754961	257	1.416
pvu-b1.0r1-1138	Phaseolus vulgaris	1.0	siRNA24	Chr01:8762503-8763393	717	3.949
pvu-b1.0r1-1139	Phaseolus vulgaris	1.0	siRNA24	Chr01:8765313-8765802	1280	7.051
pvu-b1.0r1-1140	Phaseolus vulgaris	1.0	siRNA24	Chr01:8770875-8771166	579	3.189
pvu-b1.0r1-1141	Phaseolus vulgaris	1.0	OtherRNA	Chr01:8795409-8795605	327	1.801
pvu-b1.0r1-1142	Phaseolus vulgaris	1.0	siRNA24	Chr01:8804037-8804512	262	1.443
pvu-b1.0r1-1143	Phaseolus vulgaris	1.0	siRNA24	Chr01:8831875-8832003	202	1.113
pvu-b1.0r1-1144	Phaseolus vulgaris	1.0	siRNA24	Chr01:8845496-8845621	207	1.140
pvu-b1.0r1-1145	Phaseolus vulgaris	1.0	siRNA24	Chr01:8846053-8846124	75	0.413
pvu-b1.0r1-1146	Phaseolus vulgaris	1.0	siRNA24	Chr01:8849925-8850158	229	1.261
pvu-b1.0r1-1147	Phaseolus vulgaris	1.0	siRNA24	Chr01:8878661-8878853	238	1.311
pvu-b1.0r1-1148	Phaseolus vulgaris	1.0	OtherRNA	Chr01:8889434-8889462	214	1.179
pvu-b1.0r1-1149	Phaseolus vulgaris	1.0	siRNA24	Chr01:8940454-8940557	53	0.292
pvu-b1.0r1-1150	Phaseolus vulgaris	1.0	siRNA24	Chr01:8946184-8946610	558	3.074
pvu-b1.0r1-1151	Phaseolus vulgaris	1.0	siRNA24	Chr01:8966586-8966685	255	1.405
pvu-b1.0r1-1152	Phaseolus vulgaris	1.0	siRNA24	Chr01:8993376-8993440	293	1.614
pvu-b1.0r1-1153	Phaseolus vulgaris	1.0	OtherRNA	Chr01:8994138-8994422	303	1.669
pvu-b1.0r1-1154	Phaseolus vulgaris	1.0	siRNA24	Chr01:9000249-9000381	158	0.870
pvu-b1.0r1-1155	Phaseolus vulgaris	1.0	siRNA24	Chr01:9000779-9000810	111	0.611
pvu-b1.0r1-1156	Phaseolus vulgaris	1.0	siRNA24	Chr01:9044889-9044937	84	0.463
pvu-b1.0r1-1157	Phaseolus vulgaris	1.0	OtherRNA	Chr01:9069173-9069384	2079	11.452
pvu-b1.0r1-1158	Phaseolus vulgaris	1.0	siRNA24	Chr01:9069888-9070466	373	2.055
pvu-b1.0r1-1159	Phaseolus vulgaris	1.0	siRNA24	Chr01:9075861-9075931	188	1.036
pvu-b1.0r1-1160	Phaseolus vulgaris	1.0	siRNA24	Chr01:9156337-9156578	681	3.751
pvu-b1.0r1-1161	Phaseolus vulgaris	1.0	siRNA24	Chr01:9185867-9186301	281	1.548
pvu-b1.0r1-1162	Phaseolus vulgaris	1.0	siRNA24	Chr01:9254968-9255205	406	2.236
pvu-b1.0r1-1163	Phaseolus vulgaris	1.0	siRNA24	Chr01:9311365-9311553	176	0.969
pvu-b1.0r1-1164	Phaseolus vulgaris	1.0	siRNA24	Chr01:9311666-9311775	69	0.380
pvu-b1.0r1-1165	Phaseolus vulgaris	1.0	OtherRNA	Chr01:9333020-9333546	2499	13.765
pvu-b1.0r1-1166	Phaseolus vulgaris	1.0	siRNA24	Chr01:9333624-9333947	203	1.118
pvu-b1.0r1-1167	Phaseolus vulgaris	1.0	siRNA24	Chr01:9356926-9357139	212	1.168
pvu-b1.0r1-1168	Phaseolus vulgaris	1.0	siRNA24	Chr01:9357204-9357297	98	0.540
pvu-b1.0r1-1169	Phaseolus vulgaris	1.0	OtherRNA	Chr01:9379190-9379389	241	1.327
pvu-b1.0r1-1170	Phaseolus vulgaris	1.0	siRNA24	Chr01:9425998-9426535	1029	5.668
pvu-b1.0r1-1171	Phaseolus vulgaris	1.0	siRNA24	Chr01:9449529-9449827	316	1.741
pvu-b1.0r1-1172	Phaseolus vulgaris	1.0	siRNA24	Chr01:9449946-9450027	109	0.600
pvu-b1.0r1-1173	Phaseolus vulgaris	1.0	siRNA24	Chr01:9466552-9466839	295	1.625
pvu-b1.0r1-1174	Phaseolus vulgaris	1.0	siRNA24	Chr01:9467849-9468273	657	3.619
pvu-b1.0r1-1175	Phaseolus vulgaris	1.0	siRNA24	Chr01:9468362-9468880	677	3.729
pvu-b1.0r1-1176	Phaseolus vulgaris	1.0	siRNA24	Chr01:9491167-9491206	166	0.914
pvu-b1.0r1-1177	Phaseolus vulgaris	1.0	siRNA24	Chr01:9496820-9497134	555	3.057
pvu-b1.0r1-1178	Phaseolus vulgaris	1.0	siRNA24	Chr01:9508604-9509233	939	5.172
pvu-b1.0r1-1179	Phaseolus vulgaris	1.0	siRNA24	Chr01:9536262-9536564	266	1.465
pvu-b1.0r1-1180	Phaseolus vulgaris	1.0	siRNA24	Chr01:9539513-9540014	495	2.727
pvu-b1.0r1-1181	Phaseolus vulgaris	1.0	siRNA24	Chr01:9571544-9571763	260	1.432
pvu-b1.0r1-1182	Phaseolus vulgaris	1.0	siRNA24	Chr01:9580128-9580257	164	0.903
pvu-b1.0r1-1183	Phaseolus vulgaris	1.0	siRNA24	Chr01:9581267-9581489	296	1.630
pvu-b1.0r1-1184	Phaseolus vulgaris	1.0	siRNA24	Chr01:9610931-9611400	556	3.063
pvu-b1.0r1-1185	Phaseolus vulgaris	1.0	siRNA24	Chr01:9612724-9612763	161	0.887
pvu-b1.0r1-1186	Phaseolus vulgaris	1.0	siRNA24	Chr01:9644134-9644471	400	2.203
pvu-b1.0r1-1187	Phaseolus vulgaris	1.0	siRNA24	Chr01:9654928-9655272	787	4.335
pvu-b1.0r1-1188	Phaseolus vulgaris	1.0	siRNA24	Chr01:9661692-9662140	481	2.649
pvu-b1.0r1-1189	Phaseolus vulgaris	1.0	siRNA24	Chr01:9690175-9690266	79	0.435
pvu-b1.0r1-1190	Phaseolus vulgaris	1.0	siRNA24	Chr01:9712621-9712694	143	0.788
pvu-b1.0r1-1191	Phaseolus vulgaris	1.0	siRNA24	Chr01:9712999-9713071	88	0.485
pvu-b1.0r1-1192	Phaseolus vulgaris	1.0	siRNA24	Chr01:9805298-9805523	235	1.294
pvu-b1.0r1-1193	Phaseolus vulgaris	1.0	siRNA24	Chr01:9805830-9805989	507	2.793
pvu-b1.0r1-1194	Phaseolus vulgaris	1.0	siRNA24	Chr01:9808180-9808270	164	0.903
pvu-b1.0r1-1195	Phaseolus vulgaris	1.0	siRNA24	Chr01:9820066-9820378	150	0.826
pvu-b1.0r1-1196	Phaseolus vulgaris	1.0	siRNA24	Chr01:9828400-9828591	211	1.162
pvu-b1.0r1-1197	Phaseolus vulgaris	1.0	siRNA24	Chr01:9828658-9829027	572	3.151
pvu-b1.0r1-1198	Phaseolus vulgaris	1.0	OtherRNA	Chr01:9837598-9837701	3257	17.940
pvu-b1.0r1-1199	Phaseolus vulgaris	1.0	OtherRNA	Chr01:9837809-9837917	13586	74.835
pvu-b1.0r1-1200	Phaseolus vulgaris	1.0	siRNA24	Chr01:9854596-9854899	119	0.655
pvu-b1.0r1-1201	Phaseolus vulgaris	1.0	siRNA24	Chr01:9859609-9859749	202	1.113
pvu-b1.0r1-1202	Phaseolus vulgaris	1.0	siRNA24	Chr01:9868701-9868807	197	1.085
pvu-b1.0r1-1203	Phaseolus vulgaris	1.0	siRNA24	Chr01:9876061-9876159	97	0.534
pvu-b1.0r1-1204	Phaseolus vulgaris	1.0	siRNA24	Chr01:9876269-9876511	240	1.322
pvu-b1.0r1-1205	Phaseolus vulgaris	1.0	siRNA24	Chr01:9896272-9896298	97	0.534
pvu-b1.0r1-1206	Phaseolus vulgaris	1.0	siRNA24	Chr01:9916609-9917037	532	2.930
pvu-b1.0r1-1207	Phaseolus vulgaris	1.0	siRNA24	Chr01:9936559-9936721	243	1.338
pvu-b1.0r1-1208	Phaseolus vulgaris	1.0	siRNA24	Chr01:9946653-9946789	1301	7.166
pvu-b1.0r1-1209	Phaseolus vulgaris	1.0	siRNA24	Chr01:9950914-9951099	122	0.672
pvu-b1.0r1-1210	Phaseolus vulgaris	1.0	siRNA24	Chr01:9982305-9982352	157	0.865
pvu-b1.0r1-1211	Phaseolus vulgaris	1.0	siRNA24	Chr01:9992418-9992949	1197	6.593
pvu-b1.0r1-1212	Phaseolus vulgaris	1.0	siRNA24	Chr01:9999246-9999352	93	0.512
pvu-b1.0r1-1213	Phaseolus vulgaris	1.0	siRNA24	Chr01:10004329-10004599	286	1.575
pvu-b1.0r1-1214	Phaseolus vulgaris	1.0	siRNA24	Chr01:10069018-10069256	535	2.947
pvu-b1.0r1-1215	Phaseolus vulgaris	1.0	siRNA24	Chr01:10070427-10070631	649	3.575
pvu-b1.0r1-1216	Phaseolus vulgaris	1.0	siRNA24	Chr01:10079715-10079784	117	0.644
pvu-b1.0r1-1217	Phaseolus vulgaris	1.0	siRNA24	Chr01:10087739-10087964	214	1.179
pvu-b1.0r1-1218	Phaseolus vulgaris	1.0	siRNA24	Chr01:10093431-10093664	150	0.826
pvu-b1.0r1-1219	Phaseolus vulgaris	1.0	siRNA24	Chr01:10103257-10103751	450	2.479
pvu-b1.0r1-1220	Phaseolus vulgaris	1.0	siRNA24	Chr01:10108648-10108977	250	1.377
pvu-b1.0r1-1221	Phaseolus vulgaris	1.0	siRNA24	Chr01:10152292-10152715	525	2.892
pvu-b1.0r1-1222	Phaseolus vulgaris	1.0	siRNA24	Chr01:10274259-10274735	549	3.024
pvu-b1.0r1-1223	Phaseolus vulgaris	1.0	siRNA24	Chr01:10287553-10287971	429	2.363
pvu-b1.0r1-1224	Phaseolus vulgaris	1.0	OtherRNA	Chr01:10299307-10299949	463	2.550
pvu-b1.0r1-1225	Phaseolus vulgaris	1.0	siRNA24	Chr01:10310289-10310659	244	1.344
pvu-b1.0r1-1226	Phaseolus vulgaris	1.0	siRNA24	Chr01:10360358-10360670	1879	10.350
pvu-b1.0r1-1227	Phaseolus vulgaris	1.0	siRNA24	Chr01:10360943-10361333	716	3.944
pvu-b1.0r1-1228	Phaseolus vulgaris	1.0	siRNA24	Chr01:10419802-10420067	531	2.925
pvu-b1.0r1-1229	Phaseolus vulgaris	1.0	siRNA24	Chr01:10493526-10493604	234	1.289
pvu-b1.0r1-1230	Phaseolus vulgaris	1.0	siRNA24	Chr01:10510601-10511029	239	1.316
pvu-b1.0r1-1231	Phaseolus vulgaris	1.0	siRNA24	Chr01:10557653-10557676	148	0.815
pvu-b1.0r1-1232	Phaseolus vulgaris	1.0	siRNA24	Chr01:10580105-10580864	652	3.591
pvu-b1.0r1-1233	Phaseolus vulgaris	1.0	siRNA24	Chr01:10717170-10717259	53	0.292
pvu-b1.0r1-1234	Phaseolus vulgaris	1.0	siRNA21	Chr01:10800678-10800699	95	0.523
pvu-b1.0r1-1235	Phaseolus vulgaris	1.0	siRNA24	Chr01:10837888-10838202	305	1.680
pvu-b1.0r1-1236	Phaseolus vulgaris	1.0	siRNA22	Chr01:10860324-10860528	159	0.876
pvu-b1.0r1-1237	Phaseolus vulgaris	1.0	siRNA22	Chr01:10861706-10862035	283	1.559
pvu-b1.0r1-1238	Phaseolus vulgaris	1.0	siRNA24	Chr01:10865843-10866370	1098	6.048
pvu-b1.0r1-1239	Phaseolus vulgaris	1.0	siRNA24	Chr01:10866630-10867066	1563	8.609
pvu-b1.0r1-1240	Phaseolus vulgaris	1.0	siRNA24	Chr01:10870020-10870084	141	0.777
pvu-b1.0r1-1241	Phaseolus vulgaris	1.0	OtherRNA	Chr01:10904435-10904680	1789	9.854
pvu-b1.0r1-1242	Phaseolus vulgaris	1.0	siRNA24	Chr01:10936168-10936684	435	2.396
pvu-b1.0r1-1243	Phaseolus vulgaris	1.0	siRNA24	Chr01:10951481-10951756	642	3.536
pvu-b1.0r1-1244	Phaseolus vulgaris	1.0	siRNA24	Chr01:10994720-10994920	509	2.804
pvu-b1.0r1-1245	Phaseolus vulgaris	1.0	siRNA24	Chr01:11043085-11043346	322	1.774
pvu-b1.0r1-1246	Phaseolus vulgaris	1.0	siRNA24	Chr01:11059982-11060253	390	2.148
pvu-b1.0r1-1247	Phaseolus vulgaris	1.0	siRNA24	Chr01:11073862-11074031	119	0.655
pvu-b1.0r1-1248	Phaseolus vulgaris	1.0	siRNA24	Chr01:11075308-11075481	901	4.963
pvu-b1.0r1-1249	Phaseolus vulgaris	1.0	siRNA24	Chr01:11076253-11076299	109	0.600
pvu-b1.0r1-1250	Phaseolus vulgaris	1.0	siRNA24	Chr01:11076513-11076691	261	1.438
pvu-b1.0r1-1251	Phaseolus vulgaris	1.0	siRNA24	Chr01:11096988-11097260	574	3.162
pvu-b1.0r1-1252	Phaseolus vulgaris	1.0	siRNA24	Chr01:11117552-11117877	521	2.870
pvu-b1.0r1-1253	Phaseolus vulgaris	1.0	siRNA24	Chr01:11148313-11148731	428	2.358
pvu-b1.0r1-1254	Phaseolus vulgaris	1.0	siRNA24	Chr01:11177606-11177629	19	0.105
pvu-b1.0r1-1255	Phaseolus vulgaris	1.0	siRNA24	Chr01:11188978-11189854	1075	5.921
pvu-b1.0r1-1256	Phaseolus vulgaris	1.0	siRNA24	Chr01:11248265-11248819	2966	16.337
pvu-b1.0r1-1257	Phaseolus vulgaris	1.0	siRNA24	Chr01:11269830-11270345	671	3.696
pvu-b1.0r1-1258	Phaseolus vulgaris	1.0	siRNA24	Chr01:11273096-11273262	518	2.853
pvu-b1.0r1-1259	Phaseolus vulgaris	1.0	siRNA24	Chr01:11315769-11315988	230	1.267
pvu-b1.0r1-1260	Phaseolus vulgaris	1.0	siRNA24	Chr01:11337727-11338101	292	1.608
pvu-b1.0r1-1261	Phaseolus vulgaris	1.0	siRNA24	Chr01:11373975-11374161	192	1.058
pvu-b1.0r1-1262	Phaseolus vulgaris	1.0	siRNA24	Chr01:11382985-11383195	240	1.322
pvu-b1.0r1-1263	Phaseolus vulgaris	1.0	siRNA24	Chr01:11386761-11387251	736	4.054
pvu-b1.0r1-1264	Phaseolus vulgaris	1.0	siRNA24	Chr01:11400786-11401203	329	1.812
pvu-b1.0r1-1265	Phaseolus vulgaris	1.0	siRNA24	Chr01:11401668-11401789	202	1.113
pvu-b1.0r1-1266	Phaseolus vulgaris	1.0	siRNA24	Chr01:11403241-11403457	436	2.402
pvu-b1.0r1-1267	Phaseolus vulgaris	1.0	siRNA24	Chr01:11410699-11410855	184	1.014
pvu-b1.0r1-1268	Phaseolus vulgaris	1.0	siRNA24	Chr01:11421087-11421580	2576	14.189
pvu-b1.0r1-1269	Phaseolus vulgaris	1.0	siRNA24	Chr01:11424142-11424449	323	1.779
pvu-b1.0r1-1270	Phaseolus vulgaris	1.0	siRNA24	Chr01:11424536-11424853	261	1.438
pvu-b1.0r1-1271	Phaseolus vulgaris	1.0	OtherRNA	Chr01:11491496-11491873	5111	28.152
pvu-b1.0r1-1272	Phaseolus vulgaris	1.0	OtherRNA	Chr01:11495736-11495791	118	0.650
pvu-b1.0r1-1273	Phaseolus vulgaris	1.0	siRNA24	Chr01:11505637-11505718	166	0.914
pvu-b1.0r1-1274	Phaseolus vulgaris	1.0	siRNA24	Chr01:11510064-11510264	181	0.997
pvu-b1.0r1-1275	Phaseolus vulgaris	1.0	siRNA24	Chr01:11510370-11510762	724	3.988
pvu-b1.0r1-1276	Phaseolus vulgaris	1.0	siRNA24	Chr01:11563413-11563672	774	4.263
pvu-b1.0r1-1277	Phaseolus vulgaris	1.0	siRNA24	Chr01:11572163-11572205	160	0.881
pvu-b1.0r1-1278	Phaseolus vulgaris	1.0	OtherRNA	Chr01:11582045-11582147	2782	15.324
pvu-b1.0r1-1279	Phaseolus vulgaris	1.0	siRNA24	Chr01:11588807-11589092	156	0.859
pvu-b1.0r1-1280	Phaseolus vulgaris	1.0	siRNA24	Chr01:11595805-11596138	289	1.592
pvu-b1.0r1-1281	Phaseolus vulgaris	1.0	OtherRNA	Chr01:11606633-11606725	7367	40.579
pvu-b1.0r1-1283	Phaseolus vulgaris	1.0	siRNA24	Chr01:11635006-11635140	77	0.424
pvu-b1.0r1-1284	Phaseolus vulgaris	1.0	siRNA24	Chr01:11675970-11676621	411	2.264
pvu-b1.0r1-1285	Phaseolus vulgaris	1.0	siRNA24	Chr01:11697166-11697397	279	1.537
pvu-b1.0r1-1286	Phaseolus vulgaris	1.0	siRNA24	Chr01:11700578-11700786	377	2.077
pvu-b1.0r1-1287	Phaseolus vulgaris	1.0	siRNA24	Chr01:11708054-11708885	1477	8.136
pvu-b1.0r1-1288	Phaseolus vulgaris	1.0	siRNA24	Chr01:11723413-11723589	1501	8.268
pvu-b1.0r1-1289	Phaseolus vulgaris	1.0	siRNA24	Chr01:11723730-11723897	1889	10.405
pvu-b1.0r1-1290	Phaseolus vulgaris	1.0	siRNA24	Chr01:11788802-11788872	251	1.383
pvu-b1.0r1-1291	Phaseolus vulgaris	1.0	siRNA24	Chr01:11792526-11792984	557	3.068
pvu-b1.0r1-1292	Phaseolus vulgaris	1.0	siRNA24	Chr01:11814384-11814605	354	1.950
pvu-b1.0r1-1293	Phaseolus vulgaris	1.0	OtherRNA	Chr01:11868824-11868842	2752	15.159
pvu-b1.0r1-1294	Phaseolus vulgaris	1.0	siRNA24	Chr01:11878415-11879633	1028	5.662
pvu-b1.0r1-1295	Phaseolus vulgaris	1.0	siRNA24	Chr01:11886534-11886879	199	1.096
pvu-b1.0r1-1296	Phaseolus vulgaris	1.0	siRNA24	Chr01:11893910-11894268	372	2.049
pvu-b1.0r1-1297	Phaseolus vulgaris	1.0	siRNA24	Chr01:11898971-11899283	413	2.275
pvu-b1.0r1-1298	Phaseolus vulgaris	1.0	siRNA24	Chr01:12026341-12026499	465	2.561
pvu-b1.0r1-1299	Phaseolus vulgaris	1.0	siRNA24	Chr01:12129752-12129963	852	4.693
pvu-b1.0r1-1300	Phaseolus vulgaris	1.0	OtherRNA	Chr01:12130353-12130513	162	0.892
pvu-b1.0r1-1301	Phaseolus vulgaris	1.0	OtherRNA	Chr01:12130562-12130781	996	5.486
pvu-b1.0r1-1302	Phaseolus vulgaris	1.0	OtherRNA	Chr01:12130905-12132800	2244908	12365.420
pvu-b1.0r1-1303	Phaseolus vulgaris	1.0	OtherRNA	Chr01:12151536-12151736	83479	459.820
pvu-b1.0r1-1304	Phaseolus vulgaris	1.0	OtherRNA	Chr01:12173164-12173605	105790	582.713
pvu-b1.0r1-1305	Phaseolus vulgaris	1.0	siRNA24	Chr01:12233431-12233607	232	1.278
pvu-b1.0r1-1306	Phaseolus vulgaris	1.0	OtherRNA	Chr01:12276456-12276890	450335	2480.539
pvu-b1.0r1-1307	Phaseolus vulgaris	1.0	OtherRNA	Chr01:12283788-12283883	3724	20.513
pvu-b1.0r1-1308	Phaseolus vulgaris	1.0	OtherRNA	Chr01:12288677-12288708	146	0.804
pvu-b1.0r1-1309	Phaseolus vulgaris	1.0	OtherRNA	Chr01:12288765-12289188	12190	67.145
pvu-b1.0r1-1310	Phaseolus vulgaris	1.0	OtherRNA	Chr01:12289223-12290733	773832	4262.427
pvu-b1.0r1-1311	Phaseolus vulgaris	1.0	OtherRNA	Chr01:12352487-12352519	124	0.683
pvu-b1.0r1-1312	Phaseolus vulgaris	1.0	OtherRNA	Chr01:12377863-12378536	269844	1486.357
pvu-b1.0r1-1313	Phaseolus vulgaris	1.0	OtherRNA	Chr01:12378857-12379020	111	0.611
pvu-b1.0r1-1314	Phaseolus vulgaris	1.0	siRNA24	Chr01:12379060-12379259	2636	14.520
pvu-b1.0r1-1315	Phaseolus vulgaris	1.0	OtherRNA	Chr01:12379375-12379550	170	0.936
pvu-b1.0r1-1316	Phaseolus vulgaris	1.0	OtherRNA	Chr01:12510253-12510564	1028	5.662
pvu-b1.0r1-1317	Phaseolus vulgaris	1.0	OtherRNA	Chr01:12510854-12511524	303830	1673.559
pvu-b1.0r1-1318	Phaseolus vulgaris	1.0	OtherRNA	Chr01:12528499-12528811	176497	972.182
pvu-b1.0r1-1319	Phaseolus vulgaris	1.0	OtherRNA	Chr01:12528886-12529308	6926	38.150
pvu-b1.0r1-1320	Phaseolus vulgaris	1.0	siRNA24	Chr01:12807851-12808160	1168	6.434
pvu-b1.0r1-1322	Phaseolus vulgaris	1.0	siRNA24	Chr01:13077550-13077661	159	0.876
pvu-b1.0r1-1323	Phaseolus vulgaris	1.0	siRNA24	Chr01:13078613-13078761	441	2.429
pvu-b1.0r1-1324	Phaseolus vulgaris	1.0	siRNA24	Chr01:13096969-13097402	525	2.892
pvu-b1.0r1-1325	Phaseolus vulgaris	1.0	OtherRNA	Chr01:13170682-13170874	493	2.716
pvu-b1.0r1-1326	Phaseolus vulgaris	1.0	siRNA24	Chr01:13196671-13197422	1388	7.645
pvu-b1.0r1-1327	Phaseolus vulgaris	1.0	siRNA24	Chr01:13217902-13218295	669	3.685
pvu-b1.0r1-1328	Phaseolus vulgaris	1.0	siRNA24	Chr01:13238675-13238923	232	1.278
pvu-b1.0r1-1329	Phaseolus vulgaris	1.0	siRNA24	Chr01:13250835-13250915	110	0.606
pvu-b1.0r1-1330	Phaseolus vulgaris	1.0	siRNA24	Chr01:13251759-13252394	537	2.958
pvu-b1.0r1-1331	Phaseolus vulgaris	1.0	siRNA24	Chr01:13252489-13252556	101	0.556
pvu-b1.0r1-1332	Phaseolus vulgaris	1.0	siRNA24	Chr01:13256668-13256737	63	0.347
pvu-b1.0r1-1333	Phaseolus vulgaris	1.0	siRNA24	Chr01:13261990-13262570	1062	5.850
pvu-b1.0r1-1334	Phaseolus vulgaris	1.0	siRNA24	Chr01:13350908-13351492	520	2.864
pvu-b1.0r1-1335	Phaseolus vulgaris	1.0	siRNA24	Chr01:13353308-13353719	455	2.506
pvu-b1.0r1-1336	Phaseolus vulgaris	1.0	siRNA24	Chr01:13406450-13406638	695	3.828
pvu-b1.0r1-1337	Phaseolus vulgaris	1.0	siRNA24	Chr01:13413981-13414367	1801	9.920
pvu-b1.0r1-1338	Phaseolus vulgaris	1.0	siRNA24	Chr01:13414768-13415208	721	3.971
pvu-b1.0r1-1339	Phaseolus vulgaris	1.0	siRNA24	Chr01:13416372-13417004	2694	14.839
pvu-b1.0r1-1340	Phaseolus vulgaris	1.0	siRNA24	Chr01:13434180-13434635	724	3.988
pvu-b1.0r1-1341	Phaseolus vulgaris	1.0	siRNA24	Chr01:13594051-13594466	268	1.476
pvu-b1.0r1-1342	Phaseolus vulgaris	1.0	siRNA24	Chr01:13596656-13596907	153	0.843
pvu-b1.0r1-1343	Phaseolus vulgaris	1.0	siRNA24	Chr01:13653993-13654148	133	0.733
pvu-b1.0r1-1344	Phaseolus vulgaris	1.0	siRNA24	Chr01:13664464-13664797	427	2.352
pvu-b1.0r1-1345	Phaseolus vulgaris	1.0	siRNA24	Chr01:13699161-13699800	553	3.046
pvu-b1.0r1-1346	Phaseolus vulgaris	1.0	siRNA24	Chr01:13713374-13713966	695	3.828
pvu-b1.0r1-1347	Phaseolus vulgaris	1.0	siRNA24	Chr01:13714229-13714321	90	0.496
pvu-b1.0r1-1348	Phaseolus vulgaris	1.0	siRNA24	Chr01:13784728-13784883	313	1.724
pvu-b1.0r1-1349	Phaseolus vulgaris	1.0	siRNA24	Chr01:13786137-13786398	341	1.878
pvu-b1.0r1-1350	Phaseolus vulgaris	1.0	siRNA24	Chr01:13788730-13788893	149	0.821
pvu-b1.0r1-1351	Phaseolus vulgaris	1.0	siRNA24	Chr01:13955408-13955896	1407	7.750
pvu-b1.0r1-1352	Phaseolus vulgaris	1.0	siRNA24	Chr01:14140231-14140359	256	1.410
pvu-b1.0r1-1353	Phaseolus vulgaris	1.0	siRNA22	Chr01:14353552-14353576	566	3.118
pvu-b1.0r1-1354	Phaseolus vulgaris	1.0	siRNA24	Chr01:14464843-14465407	1378	7.590
pvu-b1.0r1-1355	Phaseolus vulgaris	1.0	OtherRNA	Chr01:14472018-14472478	3244	17.869
pvu-b1.0r1-1356	Phaseolus vulgaris	1.0	siRNA24	Chr01:14549718-14550396	1432	7.888
pvu-b1.0r1-1357	Phaseolus vulgaris	1.0	siRNA24	Chr01:14583213-14583555	194	1.069
pvu-b1.0r1-1358	Phaseolus vulgaris	1.0	siRNA24	Chr01:14594298-14594334	40	0.220
pvu-b1.0r1-1359	Phaseolus vulgaris	1.0	siRNA24	Chr01:14600845-14601026	125	0.689
pvu-b1.0r1-1360	Phaseolus vulgaris	1.0	siRNA24	Chr01:14606353-14606453	239	1.316
pvu-b1.0r1-1361	Phaseolus vulgaris	1.0	siRNA24	Chr01:14633378-14633500	414	2.280
pvu-b1.0r1-1362	Phaseolus vulgaris	1.0	siRNA24	Chr01:14635937-14636065	267	1.471
pvu-b1.0r1-1363	Phaseolus vulgaris	1.0	siRNA21	Chr01:14670102-14670141	234	1.289
pvu-b1.0r1-1364	Phaseolus vulgaris	1.0	siRNA24	Chr01:14671365-14671750	729	4.015
pvu-b1.0r1-1365	Phaseolus vulgaris	1.0	siRNA24	Chr01:14798462-14799195	2216	12.206
pvu-b1.0r1-1366	Phaseolus vulgaris	1.0	siRNA24	Chr01:14812082-14813026	1474	8.119
pvu-b1.0r1-1367	Phaseolus vulgaris	1.0	siRNA24	Chr01:14816807-14817391	428	2.358
pvu-b1.0r1-1368	Phaseolus vulgaris	1.0	siRNA24	Chr01:14823465-14823700	197	1.085
pvu-b1.0r1-1369	Phaseolus vulgaris	1.0	siRNA24	Chr01:14823794-14823921	122	0.672
pvu-b1.0r1-1370	Phaseolus vulgaris	1.0	siRNA24	Chr01:14831946-14832927	826	4.550
pvu-b1.0r1-1371	Phaseolus vulgaris	1.0	siRNA24	Chr01:14848661-14849162	678	3.735
pvu-b1.0r1-1372	Phaseolus vulgaris	1.0	siRNA24	Chr01:14887901-14887930	159	0.876
pvu-b1.0r1-1373	Phaseolus vulgaris	1.0	siRNA24	Chr01:14888482-14888865	869	4.787
pvu-b1.0r1-1374	Phaseolus vulgaris	1.0	siRNA24	Chr01:14909061-14909228	225	1.239
pvu-b1.0r1-1375	Phaseolus vulgaris	1.0	siRNA24	Chr01:14912903-14913264	302	1.663
pvu-b1.0r1-1376	Phaseolus vulgaris	1.0	OtherRNA	Chr01:14916987-14917153	250	1.377
pvu-b1.0r1-1377	Phaseolus vulgaris	1.0	siRNA24	Chr01:14921190-14921365	1141	6.285
pvu-b1.0r1-1378	Phaseolus vulgaris	1.0	siRNA24	Chr01:14945585-14945834	130	0.716
pvu-b1.0r1-1379	Phaseolus vulgaris	1.0	OtherRNA	Chr01:14947594-14947699	4135	22.776
pvu-b1.0r1-1380	Phaseolus vulgaris	1.0	siRNA24	Chr01:14967446-14967619	248	1.366
pvu-b1.0r1-1381	Phaseolus vulgaris	1.0	siRNA24	Chr01:14989147-14989249	69	0.380
pvu-b1.0r1-1382	Phaseolus vulgaris	1.0	siRNA24	Chr01:15039858-15040229	529	2.914
pvu-b1.0r1-1383	Phaseolus vulgaris	1.0	OtherRNA	Chr01:15040971-15041206	15923	87.707
pvu-b1.0r1-1384	Phaseolus vulgaris	1.0	siRNA24	Chr01:15042933-15043683	335	1.845
pvu-b1.0r1-1385	Phaseolus vulgaris	1.0	siRNA24	Chr01:15045220-15045363	171	0.942
pvu-b1.0r1-1386	Phaseolus vulgaris	1.0	siRNA24	Chr01:15057245-15057329	217	1.195
pvu-b1.0r1-1387	Phaseolus vulgaris	1.0	siRNA24	Chr01:15081259-15081593	454	2.501
pvu-b1.0r1-1388	Phaseolus vulgaris	1.0	siRNA24	Chr01:15120233-15121643	1160	6.390
pvu-b1.0r1-1389	Phaseolus vulgaris	1.0	siRNA24	Chr01:15173377-15173502	384	2.115
pvu-b1.0r1-1390	Phaseolus vulgaris	1.0	siRNA24	Chr01:15208376-15209283	1997	11.000
pvu-b1.0r1-1391	Phaseolus vulgaris	1.0	siRNA24	Chr01:15210161-15210593	779	4.291
pvu-b1.0r1-1392	Phaseolus vulgaris	1.0	siRNA24	Chr01:15216329-15216662	996	5.486
pvu-b1.0r1-1393	Phaseolus vulgaris	1.0	siRNA24	Chr01:15217601-15217969	469	2.583
pvu-b1.0r1-1394	Phaseolus vulgaris	1.0	siRNA24	Chr01:15239559-15239726	320	1.763
pvu-b1.0r1-1395	Phaseolus vulgaris	1.0	siRNA24	Chr01:15265567-15265847	484	2.666
pvu-b1.0r1-1396	Phaseolus vulgaris	1.0	siRNA24	Chr01:15273162-15273943	1663	9.160
pvu-b1.0r1-1397	Phaseolus vulgaris	1.0	siRNA24	Chr01:15308233-15308325	167	0.920
pvu-b1.0r1-1398	Phaseolus vulgaris	1.0	siRNA24	Chr01:15361643-15361937	341	1.878
pvu-b1.0r1-1399	Phaseolus vulgaris	1.0	siRNA24	Chr01:15371550-15371833	429	2.363
pvu-b1.0r1-1400	Phaseolus vulgaris	1.0	siRNA24	Chr01:15393979-15394591	711	3.916
pvu-b1.0r1-1401	Phaseolus vulgaris	1.0	siRNA24	Chr01:15395131-15395548	208	1.146
pvu-b1.0r1-1402	Phaseolus vulgaris	1.0	siRNA24	Chr01:15395599-15395916	454	2.501
pvu-b1.0r1-1403	Phaseolus vulgaris	1.0	siRNA24	Chr01:15423919-15423950	70	0.386
pvu-b1.0r1-1404	Phaseolus vulgaris	1.0	siRNA24	Chr01:15424482-15424593	115	0.633
pvu-b1.0r1-1405	Phaseolus vulgaris	1.0	siRNA24	Chr01:15440520-15440697	333	1.834
pvu-b1.0r1-1406	Phaseolus vulgaris	1.0	siRNA24	Chr01:15495521-15495712	167	0.920
pvu-b1.0r1-1407	Phaseolus vulgaris	1.0	OtherRNA	Chr01:15511352-15511452	534	2.941
pvu-b1.0r1-1408	Phaseolus vulgaris	1.0	siRNA24	Chr01:15527729-15528329	540	2.974
pvu-b1.0r1-1409	Phaseolus vulgaris	1.0	siRNA24	Chr01:15536224-15536574	825	4.544
pvu-b1.0r1-1410	Phaseolus vulgaris	1.0	siRNA24	Chr01:15552578-15552821	374	2.060
pvu-b1.0r1-1411	Phaseolus vulgaris	1.0	siRNA24	Chr01:15558267-15558843	2061	11.352
pvu-b1.0r1-1412	Phaseolus vulgaris	1.0	siRNA24	Chr01:15559064-15559128	46	0.253
pvu-b1.0r1-1413	Phaseolus vulgaris	1.0	siRNA24	Chr01:15565232-15565537	633	3.487
pvu-b1.0r1-1414	Phaseolus vulgaris	1.0	siRNA24	Chr01:15566855-15567164	1060	5.839
pvu-b1.0r1-1415	Phaseolus vulgaris	1.0	siRNA24	Chr01:15570900-15571216	1485	8.180
pvu-b1.0r1-1416	Phaseolus vulgaris	1.0	siRNA24	Chr01:15574789-15574903	170	0.936
pvu-b1.0r1-1417	Phaseolus vulgaris	1.0	siRNA24	Chr01:15579946-15580586	588	3.239
pvu-b1.0r1-1418	Phaseolus vulgaris	1.0	siRNA24	Chr01:15580901-15581124	203	1.118
pvu-b1.0r1-1419	Phaseolus vulgaris	1.0	siRNA21	Chr01:15585226-15585716	17561	96.730
pvu-b1.0r1-1420	Phaseolus vulgaris	1.0	siRNA24	Chr01:15589059-15589291	511	2.815
pvu-b1.0r1-1421	Phaseolus vulgaris	1.0	siRNA24	Chr01:15591630-15591733	122	0.672
pvu-b1.0r1-1422	Phaseolus vulgaris	1.0	siRNA24	Chr01:15592164-15592587	294	1.619
pvu-b1.0r1-1423	Phaseolus vulgaris	1.0	siRNA24	Chr01:15592752-15592777	155	0.854
pvu-b1.0r1-1424	Phaseolus vulgaris	1.0	siRNA24	Chr01:15594370-15595084	2127	11.716
pvu-b1.0r1-1425	Phaseolus vulgaris	1.0	siRNA24	Chr01:15602979-15603421	354	1.950
pvu-b1.0r1-1426	Phaseolus vulgaris	1.0	siRNA24	Chr01:15612322-15612616	394	2.170
pvu-b1.0r1-1427	Phaseolus vulgaris	1.0	siRNA24	Chr01:15624736-15625083	303	1.669
pvu-b1.0r1-1428	Phaseolus vulgaris	1.0	siRNA24	Chr01:15665254-15665738	390	2.148
pvu-b1.0r1-1429	Phaseolus vulgaris	1.0	siRNA24	Chr01:15669542-15669617	143	0.788
pvu-b1.0r1-1430	Phaseolus vulgaris	1.0	siRNA24	Chr01:15715931-15716037	157	0.865
pvu-b1.0r1-1431	Phaseolus vulgaris	1.0	siRNA24	Chr01:15733431-15733647	208	1.146
pvu-b1.0r1-1432	Phaseolus vulgaris	1.0	siRNA24	Chr01:15754207-15754518	212	1.168
pvu-b1.0r1-1433	Phaseolus vulgaris	1.0	siRNA24	Chr01:15757281-15757508	160	0.881
pvu-b1.0r1-1434	Phaseolus vulgaris	1.0	siRNA24	Chr01:15764756-15764908	329	1.812
pvu-b1.0r1-1435	Phaseolus vulgaris	1.0	siRNA24	Chr01:15765565-15765688	230	1.267
pvu-b1.0r1-1436	Phaseolus vulgaris	1.0	siRNA24	Chr01:15769389-15769518	344	1.895
pvu-b1.0r1-1437	Phaseolus vulgaris	1.0	siRNA24	Chr01:15796769-15797438	621	3.421
pvu-b1.0r1-1438	Phaseolus vulgaris	1.0	siRNA24	Chr01:15800754-15801317	682	3.757
pvu-b1.0r1-1439	Phaseolus vulgaris	1.0	siRNA24	Chr01:15807424-15808190	1118	6.158
pvu-b1.0r1-1440	Phaseolus vulgaris	1.0	siRNA24	Chr01:15823567-15823876	199	1.096
pvu-b1.0r1-1441	Phaseolus vulgaris	1.0	siRNA24	Chr01:15830331-15830495	236	1.300
pvu-b1.0r1-1442	Phaseolus vulgaris	1.0	siRNA24	Chr01:15841500-15841720	363	1.999
pvu-b1.0r1-1443	Phaseolus vulgaris	1.0	siRNA24	Chr01:15854126-15854308	249	1.372
pvu-b1.0r1-1444	Phaseolus vulgaris	1.0	siRNA24	Chr01:15855274-15855640	852	4.693
pvu-b1.0r1-1445	Phaseolus vulgaris	1.0	OtherRNA	Chr01:15890058-15890287	16780	92.428
pvu-b1.0r1-1446	Phaseolus vulgaris	1.0	siRNA24	Chr01:15902189-15903190	919	5.062
pvu-b1.0r1-1447	Phaseolus vulgaris	1.0	siRNA24	Chr01:15933863-15934272	200	1.102
pvu-b1.0r1-1448	Phaseolus vulgaris	1.0	siRNA24	Chr01:15943909-15944058	184	1.014
pvu-b1.0r1-1449	Phaseolus vulgaris	1.0	siRNA24	Chr01:15965762-15965790	66	0.364
pvu-b1.0r1-1450	Phaseolus vulgaris	1.0	siRNA24	Chr01:16026366-16027278	1424	7.844
pvu-b1.0r1-1451	Phaseolus vulgaris	1.0	siRNA24	Chr01:16028653-16028854	775	4.269
pvu-b1.0r1-1452	Phaseolus vulgaris	1.0	siRNA24	Chr01:16030078-16030329	869	4.787
pvu-b1.0r1-1453	Phaseolus vulgaris	1.0	siRNA24	Chr01:16031079-16031348	365	2.010
pvu-b1.0r1-1454	Phaseolus vulgaris	1.0	siRNA24	Chr01:16057716-16057772	165	0.909
pvu-b1.0r1-1455	Phaseolus vulgaris	1.0	siRNA24	Chr01:16099444-16099640	460	2.534
pvu-b1.0r1-1456	Phaseolus vulgaris	1.0	siRNA24	Chr01:16144377-16144629	245	1.350
pvu-b1.0r1-1457	Phaseolus vulgaris	1.0	siRNA24	Chr01:16171755-16172014	317	1.746
pvu-b1.0r1-1458	Phaseolus vulgaris	1.0	siRNA24	Chr01:16249523-16250073	505	2.782
pvu-b1.0r1-1459	Phaseolus vulgaris	1.0	siRNA24	Chr01:16251700-16252093	587	3.233
pvu-b1.0r1-1460	Phaseolus vulgaris	1.0	siRNA24	Chr01:16264876-16265161	254	1.399
pvu-b1.0r1-1461	Phaseolus vulgaris	1.0	siRNA24	Chr01:16282037-16282423	442	2.435
pvu-b1.0r1-1462	Phaseolus vulgaris	1.0	siRNA24	Chr01:16289462-16289689	424	2.335
pvu-b1.0r1-1463	Phaseolus vulgaris	1.0	siRNA24	Chr01:16297790-16298044	355	1.955
pvu-b1.0r1-1464	Phaseolus vulgaris	1.0	siRNA24	Chr01:16303872-16304117	340	1.873
pvu-b1.0r1-1465	Phaseolus vulgaris	1.0	siRNA24	Chr01:16324574-16325362	859	4.732
pvu-b1.0r1-1466	Phaseolus vulgaris	1.0	OtherRNA	Chr01:16336449-16336496	189	1.041
pvu-b1.0r1-1467	Phaseolus vulgaris	1.0	OtherRNA	Chr01:16363311-16363539	119888	660.368
pvu-b1.0r1-1468	Phaseolus vulgaris	1.0	OtherRNA	Chr01:16367003-16367243	26155	144.067
pvu-b1.0r1-1469	Phaseolus vulgaris	1.0	siRNA24	Chr01:16422642-16422808	117	0.644
pvu-b1.0r1-1470	Phaseolus vulgaris	1.0	siRNA24	Chr01:16476327-16476503	619	3.410
pvu-b1.0r1-1471	Phaseolus vulgaris	1.0	siRNA24	Chr01:16510455-16510804	461	2.539
pvu-b1.0r1-1472	Phaseolus vulgaris	1.0	OtherRNA	Chr01:16543323-16543362	13635	75.104
pvu-b1.0r1-1473	Phaseolus vulgaris	1.0	siRNA24	Chr01:16604671-16604922	155	0.854
pvu-b1.0r1-1474	Phaseolus vulgaris	1.0	siRNA24	Chr01:16719377-16719728	370	2.038
pvu-b1.0r1-1475	Phaseolus vulgaris	1.0	siRNA24	Chr01:16720038-16720159	126	0.694
pvu-b1.0r1-1476	Phaseolus vulgaris	1.0	siRNA24	Chr01:16720264-16720444	171	0.942
pvu-b1.0r1-1477	Phaseolus vulgaris	1.0	siRNA24	Chr01:16722042-16722288	394	2.170
pvu-b1.0r1-1478	Phaseolus vulgaris	1.0	siRNA24	Chr01:16739174-16739336	189	1.041
pvu-b1.0r1-1480	Phaseolus vulgaris	1.0	siRNA24	Chr01:16752039-16752100	43	0.237
pvu-b1.0r1-1481	Phaseolus vulgaris	1.0	siRNA24	Chr01:16828214-16828752	549	3.024
pvu-b1.0r1-1482	Phaseolus vulgaris	1.0	siRNA24	Chr01:16828824-16828982	258	1.421
pvu-b1.0r1-1483	Phaseolus vulgaris	1.0	siRNA24	Chr01:16845337-16845832	531	2.925
pvu-b1.0r1-1484	Phaseolus vulgaris	1.0	siRNA24	Chr01:16855044-16855084	277	1.526
pvu-b1.0r1-1485	Phaseolus vulgaris	1.0	siRNA24	Chr01:16866423-16866462	111	0.611
pvu-b1.0r1-1486	Phaseolus vulgaris	1.0	siRNA24	Chr01:16866885-16867155	338	1.862
pvu-b1.0r1-1487	Phaseolus vulgaris	1.0	siRNA24	Chr01:16900100-16900774	525	2.892
pvu-b1.0r1-1488	Phaseolus vulgaris	1.0	siRNA24	Chr01:16907074-16907277	251	1.383
pvu-b1.0r1-1489	Phaseolus vulgaris	1.0	siRNA24	Chr01:16909379-16909646	268	1.476
pvu-b1.0r1-1490	Phaseolus vulgaris	1.0	siRNA24	Chr01:16915541-16915622	226	1.245
pvu-b1.0r1-1491	Phaseolus vulgaris	1.0	siRNA24	Chr01:16923069-16923488	292	1.608
pvu-b1.0r1-1492	Phaseolus vulgaris	1.0	siRNA24	Chr01:16952033-16952251	210	1.157
pvu-b1.0r1-1493	Phaseolus vulgaris	1.0	siRNA24	Chr01:16966963-16967203	186	1.025
pvu-b1.0r1-1494	Phaseolus vulgaris	1.0	siRNA24	Chr01:16967517-16967547	33	0.182
pvu-b1.0r1-1495	Phaseolus vulgaris	1.0	siRNA24	Chr01:17010885-17011450	349	1.922
pvu-b1.0r1-1496	Phaseolus vulgaris	1.0	siRNA24	Chr01:17023938-17024535	1152	6.345
pvu-b1.0r1-1497	Phaseolus vulgaris	1.0	OtherRNA	Chr01:17026810-17027043	1307	7.199
pvu-b1.0r1-1498	Phaseolus vulgaris	1.0	siRNA24	Chr01:17041394-17041752	320	1.763
pvu-b1.0r1-1499	Phaseolus vulgaris	1.0	OtherRNA	Chr01:17043168-17043595	490	2.699
pvu-b1.0r1-1500	Phaseolus vulgaris	1.0	OtherRNA	Chr01:17044027-17044225	210	1.157
pvu-b1.0r1-1501	Phaseolus vulgaris	1.0	OtherRNA	Chr01:17044950-17045419	249	1.372
pvu-b1.0r1-1502	Phaseolus vulgaris	1.0	siRNA24	Chr01:17173806-17173874	131	0.722
pvu-b1.0r1-1503	Phaseolus vulgaris	1.0	siRNA24	Chr01:17232474-17232553	252	1.388
pvu-b1.0r1-1504	Phaseolus vulgaris	1.0	siRNA24	Chr01:17337594-17337779	246	1.355
pvu-b1.0r1-1505	Phaseolus vulgaris	1.0	siRNA24	Chr01:17339929-17340234	829	4.566
pvu-b1.0r1-1506	Phaseolus vulgaris	1.0	siRNA24	Chr01:17353246-17353381	238	1.311
pvu-b1.0r1-1507	Phaseolus vulgaris	1.0	siRNA22	Chr01:17549490-17549515	60	0.330
pvu-b1.0r1-1508	Phaseolus vulgaris	1.0	siRNA24	Chr01:17549783-17549828	103	0.567
pvu-b1.0r1-1509	Phaseolus vulgaris	1.0	siRNA24	Chr01:17549919-17550038	188	1.036
pvu-b1.0r1-1510	Phaseolus vulgaris	1.0	siRNA24	Chr01:17640099-17640218	279	1.537
pvu-b1.0r1-1511	Phaseolus vulgaris	1.0	siRNA24	Chr01:17650645-17650827	244	1.344
pvu-b1.0r1-1512	Phaseolus vulgaris	1.0	siRNA24	Chr01:17655558-17656008	216	1.190
pvu-b1.0r1-1513	Phaseolus vulgaris	1.0	siRNA24	Chr01:17672720-17672948	209	1.151
pvu-b1.0r1-1514	Phaseolus vulgaris	1.0	siRNA24	Chr01:17678350-17678719	257	1.416
pvu-b1.0r1-1515	Phaseolus vulgaris	1.0	siRNA24	Chr01:17682276-17682484	303	1.669
pvu-b1.0r1-1516	Phaseolus vulgaris	1.0	siRNA24	Chr01:17697202-17697397	151	0.832
pvu-b1.0r1-1517	Phaseolus vulgaris	1.0	siRNA24	Chr01:18246926-18247046	231	1.272
pvu-b1.0r1-1518	Phaseolus vulgaris	1.0	siRNA21	Chr01:18252761-18252818	800	4.407
pvu-b1.0r1-1519	Phaseolus vulgaris	1.0	OtherRNA	Chr01:18360080-18360096	163	0.898
pvu-b1.0r1-1520	Phaseolus vulgaris	1.0	OtherRNA	Chr01:18801858-18801874	98	0.540
pvu-b1.0r1-1521	Phaseolus vulgaris	1.0	OtherRNA	Chr01:18827702-18827717	251	1.383
pvu-b1.0r1-1522	Phaseolus vulgaris	1.0	siRNA24	Chr01:18881902-18882042	122	0.672
pvu-b1.0r1-1523	Phaseolus vulgaris	1.0	siRNA24	Chr01:18917479-18917848	553	3.046
pvu-b1.0r1-1524	Phaseolus vulgaris	1.0	siRNA24	Chr01:18995252-18995566	223	1.228
pvu-b1.0r1-1525	Phaseolus vulgaris	1.0	siRNA24	Chr01:19046601-19046763	206	1.135
pvu-b1.0r1-1526	Phaseolus vulgaris	1.0	siRNA24	Chr01:19050850-19051013	554	3.052
pvu-b1.0r1-1527	Phaseolus vulgaris	1.0	siRNA24	Chr01:19079651-19079913	213	1.173
pvu-b1.0r1-1528	Phaseolus vulgaris	1.0	siRNA24	Chr01:19084018-19084375	363	1.999
pvu-b1.0r1-1529	Phaseolus vulgaris	1.0	siRNA24	Chr01:19084479-19084632	181	0.997
pvu-b1.0r1-1530	Phaseolus vulgaris	1.0	siRNA24	Chr01:19113457-19113840	495	2.727
pvu-b1.0r1-1531	Phaseolus vulgaris	1.0	siRNA24	Chr01:19119201-19119310	256	1.410
pvu-b1.0r1-1532	Phaseolus vulgaris	1.0	siRNA24	Chr01:19126241-19126489	940	5.178
pvu-b1.0r1-1533	Phaseolus vulgaris	1.0	OtherRNA	Chr01:19127399-19127461	209	1.151
pvu-b1.0r1-1534	Phaseolus vulgaris	1.0	OtherRNA	Chr01:19136026-19136219	235	1.294
pvu-b1.0r1-1535	Phaseolus vulgaris	1.0	siRNA24	Chr01:19138396-19138587	370	2.038
pvu-b1.0r1-1536	Phaseolus vulgaris	1.0	OtherRNA	Chr01:19169180-19169302	409	2.253
pvu-b1.0r1-1537	Phaseolus vulgaris	1.0	MIRNA	Chr01:19172755-19172848	8556	47.128
pvu-b1.0r1-1538	Phaseolus vulgaris	1.0	siRNA24	Chr01:19183140-19183530	652	3.591
pvu-b1.0r1-1539	Phaseolus vulgaris	1.0	siRNA24	Chr01:19217318-19217724	193	1.063
pvu-b1.0r1-1540	Phaseolus vulgaris	1.0	OtherRNA	Chr01:19218147-19218239	2321	12.785
pvu-b1.0r1-1541	Phaseolus vulgaris	1.0	siRNA24	Chr01:19218975-19219349	675	3.718
pvu-b1.0r1-1542	Phaseolus vulgaris	1.0	siRNA24	Chr01:19219810-19220009	255	1.405
pvu-b1.0r1-1543	Phaseolus vulgaris	1.0	siRNA24	Chr01:19230297-19230455	116	0.639
pvu-b1.0r1-1544	Phaseolus vulgaris	1.0	OtherRNA	Chr01:19231926-19232032	1420	7.822
pvu-b1.0r1-1545	Phaseolus vulgaris	1.0	siRNA24	Chr01:19233138-19233333	237	1.305
pvu-b1.0r1-1546	Phaseolus vulgaris	1.0	siRNA24	Chr01:19276451-19276747	475	2.616
pvu-b1.0r1-1547	Phaseolus vulgaris	1.0	siRNA24	Chr01:19277283-19277390	165	0.909
pvu-b1.0r1-1548	Phaseolus vulgaris	1.0	siRNA24	Chr01:19308372-19308649	940	5.178
pvu-b1.0r1-1549	Phaseolus vulgaris	1.0	siRNA24	Chr01:19384227-19384561	326	1.796
pvu-b1.0r1-1550	Phaseolus vulgaris	1.0	siRNA24	Chr01:19385340-19385446	447	2.462
pvu-b1.0r1-1551	Phaseolus vulgaris	1.0	siRNA24	Chr01:19419643-19419771	179	0.986
pvu-b1.0r1-1552	Phaseolus vulgaris	1.0	siRNA24	Chr01:19469411-19469530	169	0.931
pvu-b1.0r1-1553	Phaseolus vulgaris	1.0	OtherRNA	Chr01:19470733-19470829	1460	8.042
pvu-b1.0r1-1554	Phaseolus vulgaris	1.0	OtherRNA	Chr01:19524641-19524658	592	3.261
pvu-b1.0r1-1555	Phaseolus vulgaris	1.0	siRNA24	Chr01:19624334-19624476	268	1.476
pvu-b1.0r1-1556	Phaseolus vulgaris	1.0	siRNA24	Chr01:19632080-19632613	360	1.983
pvu-b1.0r1-1557	Phaseolus vulgaris	1.0	siRNA24	Chr01:19708737-19708977	510	2.809
pvu-b1.0r1-1558	Phaseolus vulgaris	1.0	siRNA24	Chr01:19745215-19745625	666	3.668
pvu-b1.0r1-1559	Phaseolus vulgaris	1.0	OtherRNA	Chr01:20167221-20167475	56531	311.384
pvu-b1.0r1-1560	Phaseolus vulgaris	1.0	siRNA24	Chr01:20199749-20200006	356	1.961
pvu-b1.0r1-1561	Phaseolus vulgaris	1.0	siRNA24	Chr01:20207215-20207701	212	1.168
pvu-b1.0r1-1562	Phaseolus vulgaris	1.0	siRNA24	Chr01:20209885-20210271	616	3.393
pvu-b1.0r1-1563	Phaseolus vulgaris	1.0	siRNA24	Chr01:20330738-20330986	561	3.090
pvu-b1.0r1-1564	Phaseolus vulgaris	1.0	siRNA21	Chr01:20336195-20336305	130	0.716
pvu-b1.0r1-1565	Phaseolus vulgaris	1.0	siRNA24	Chr01:20452204-20452507	751	4.137
pvu-b1.0r1-1566	Phaseolus vulgaris	1.0	siRNA24	Chr01:20481196-20481333	139	0.766
pvu-b1.0r1-1567	Phaseolus vulgaris	1.0	siRNA24	Chr01:20484555-20484738	143	0.788
pvu-b1.0r1-1568	Phaseolus vulgaris	1.0	siRNA24	Chr01:20559787-20560383	330	1.818
pvu-b1.0r1-1569	Phaseolus vulgaris	1.0	siRNA24	Chr01:20588029-20588660	1001	5.514
pvu-b1.0r1-1570	Phaseolus vulgaris	1.0	siRNA24	Chr01:20592056-20592139	144	0.793
pvu-b1.0r1-1571	Phaseolus vulgaris	1.0	siRNA24	Chr01:20601705-20602123	2425	13.357
pvu-b1.0r1-1572	Phaseolus vulgaris	1.0	siRNA24	Chr01:20603066-20603802	776	4.274
pvu-b1.0r1-1573	Phaseolus vulgaris	1.0	siRNA24	Chr01:20610373-20610595	259	1.427
pvu-b1.0r1-1574	Phaseolus vulgaris	1.0	siRNA24	Chr01:20619553-20619870	272	1.498
pvu-b1.0r1-1575	Phaseolus vulgaris	1.0	siRNA24	Chr01:20624431-20624622	213	1.173
pvu-b1.0r1-1576	Phaseolus vulgaris	1.0	siRNA24	Chr01:20628452-20628568	121	0.666
pvu-b1.0r1-1577	Phaseolus vulgaris	1.0	siRNA24	Chr01:20644396-20644779	284	1.564
pvu-b1.0r1-1578	Phaseolus vulgaris	1.0	siRNA24	Chr01:20704968-20705477	312	1.719
pvu-b1.0r1-1579	Phaseolus vulgaris	1.0	siRNA24	Chr01:20730337-20730752	453	2.495
pvu-b1.0r1-1580	Phaseolus vulgaris	1.0	OtherRNA	Chr01:20734774-20734793	904	4.979
pvu-b1.0r1-1581	Phaseolus vulgaris	1.0	siRNA24	Chr01:20770124-20770572	1569	8.642
pvu-b1.0r1-1582	Phaseolus vulgaris	1.0	siRNA24	Chr01:20770726-20770881	1166	6.423
pvu-b1.0r1-1583	Phaseolus vulgaris	1.0	siRNA24	Chr01:20830322-20830405	143	0.788
pvu-b1.0r1-1584	Phaseolus vulgaris	1.0	siRNA24	Chr01:20889129-20889946	1854	10.212
pvu-b1.0r1-1585	Phaseolus vulgaris	1.0	siRNA24	Chr01:20911706-20912131	589	3.244
pvu-b1.0r1-1586	Phaseolus vulgaris	1.0	siRNA24	Chr01:21038248-21038424	236	1.300
pvu-b1.0r1-1587	Phaseolus vulgaris	1.0	siRNA24	Chr01:21083078-21083140	52	0.286
pvu-b1.0r1-1588	Phaseolus vulgaris	1.0	siRNA24	Chr01:21092343-21092614	283	1.559
pvu-b1.0r1-1589	Phaseolus vulgaris	1.0	siRNA24	Chr01:21106822-21107020	327	1.801
pvu-b1.0r1-1590	Phaseolus vulgaris	1.0	siRNA24	Chr01:21133030-21133561	658	3.624
pvu-b1.0r1-1591	Phaseolus vulgaris	1.0	siRNA24	Chr01:21164743-21165058	707	3.894
pvu-b1.0r1-1592	Phaseolus vulgaris	1.0	siRNA24	Chr01:21165294-21165364	197	1.085
pvu-b1.0r1-1593	Phaseolus vulgaris	1.0	OtherRNA	Chr01:21202942-21203242	2771	15.263
pvu-b1.0r1-1594	Phaseolus vulgaris	1.0	siRNA24	Chr01:21208688-21208824	194	1.069
pvu-b1.0r1-1595	Phaseolus vulgaris	1.0	siRNA24	Chr01:21230949-21231012	195	1.074
pvu-b1.0r1-1596	Phaseolus vulgaris	1.0	siRNA24	Chr01:21239558-21239925	453	2.495
pvu-b1.0r1-1597	Phaseolus vulgaris	1.0	siRNA24	Chr01:21378209-21378390	229	1.261
pvu-b1.0r1-1598	Phaseolus vulgaris	1.0	siRNA24	Chr01:21422418-21422762	507	2.793
pvu-b1.0r1-1599	Phaseolus vulgaris	1.0	siRNA24	Chr01:21441114-21441389	291	1.603
pvu-b1.0r1-1600	Phaseolus vulgaris	1.0	siRNA24	Chr01:21453356-21453580	442	2.435
pvu-b1.0r1-1601	Phaseolus vulgaris	1.0	siRNA24	Chr01:21459983-21460325	251	1.383
pvu-b1.0r1-1602	Phaseolus vulgaris	1.0	siRNA24	Chr01:21472432-21472786	313	1.724
pvu-b1.0r1-1603	Phaseolus vulgaris	1.0	siRNA24	Chr01:21500312-21500616	578	3.184
pvu-b1.0r1-1604	Phaseolus vulgaris	1.0	siRNA24	Chr01:21531897-21532327	189	1.041
pvu-b1.0r1-1605	Phaseolus vulgaris	1.0	siRNA24	Chr01:21532372-21532429	98	0.540
pvu-b1.0r1-1606	Phaseolus vulgaris	1.0	siRNA24	Chr01:21541421-21541803	701	3.861
pvu-b1.0r1-1607	Phaseolus vulgaris	1.0	siRNA24	Chr01:21564266-21564315	182	1.002
pvu-b1.0r1-1608	Phaseolus vulgaris	1.0	siRNA24	Chr01:21606159-21606280	306	1.686
pvu-b1.0r1-1609	Phaseolus vulgaris	1.0	siRNA21	Chr01:21662704-21662733	392	2.159
pvu-b1.0r1-1610	Phaseolus vulgaris	1.0	siRNA24	Chr01:21717532-21717785	240	1.322
pvu-b1.0r1-1611	Phaseolus vulgaris	1.0	siRNA24	Chr01:21724947-21726098	1473	8.114
pvu-b1.0r1-1612	Phaseolus vulgaris	1.0	siRNA24	Chr01:21761265-21761507	1569	8.642
pvu-b1.0r1-1613	Phaseolus vulgaris	1.0	siRNA24	Chr01:21761593-21761749	328	1.807
pvu-b1.0r1-1614	Phaseolus vulgaris	1.0	siRNA24	Chr01:21783791-21783998	253	1.394
pvu-b1.0r1-1615	Phaseolus vulgaris	1.0	siRNA24	Chr01:21790227-21790660	262	1.443
pvu-b1.0r1-1616	Phaseolus vulgaris	1.0	siRNA24	Chr01:21840319-21840715	238	1.311
pvu-b1.0r1-1617	Phaseolus vulgaris	1.0	siRNA24	Chr01:21862893-21863021	217	1.195
pvu-b1.0r1-1618	Phaseolus vulgaris	1.0	siRNA24	Chr01:21864374-21864701	220	1.212
pvu-b1.0r1-1619	Phaseolus vulgaris	1.0	siRNA24	Chr01:21865426-21865588	301	1.658
pvu-b1.0r1-1620	Phaseolus vulgaris	1.0	siRNA24	Chr01:21867367-21867874	1025	5.646
pvu-b1.0r1-1621	Phaseolus vulgaris	1.0	siRNA24	Chr01:21870378-21870401	60	0.330
pvu-b1.0r1-1622	Phaseolus vulgaris	1.0	siRNA24	Chr01:21870715-21871303	500	2.754
pvu-b1.0r1-1623	Phaseolus vulgaris	1.0	siRNA24	Chr01:21874160-21874658	675	3.718
pvu-b1.0r1-1624	Phaseolus vulgaris	1.0	siRNA24	Chr01:21887105-21887474	143	0.788
pvu-b1.0r1-1625	Phaseolus vulgaris	1.0	siRNA24	Chr01:21905320-21905365	225	1.239
pvu-b1.0r1-1626	Phaseolus vulgaris	1.0	siRNA24	Chr01:21923643-21924133	333	1.834
pvu-b1.0r1-1627	Phaseolus vulgaris	1.0	siRNA24	Chr01:21926050-21926168	307	1.691
pvu-b1.0r1-1628	Phaseolus vulgaris	1.0	siRNA24	Chr01:22024586-22024771	342	1.884
pvu-b1.0r1-1629	Phaseolus vulgaris	1.0	siRNA24	Chr01:22025483-22025952	255	1.405
pvu-b1.0r1-1630	Phaseolus vulgaris	1.0	siRNA24	Chr01:22053533-22053895	259	1.427
pvu-b1.0r1-1631	Phaseolus vulgaris	1.0	siRNA24	Chr01:22054565-22055001	354	1.950
pvu-b1.0r1-1632	Phaseolus vulgaris	1.0	siRNA24	Chr01:22131312-22131713	458	2.523
pvu-b1.0r1-1633	Phaseolus vulgaris	1.0	siRNA24	Chr01:22147079-22147158	135	0.744
pvu-b1.0r1-1634	Phaseolus vulgaris	1.0	siRNA21	Chr01:22150184-22150204	242	1.333
pvu-b1.0r1-1635	Phaseolus vulgaris	1.0	siRNA24	Chr01:22188457-22188611	294	1.619
pvu-b1.0r1-1636	Phaseolus vulgaris	1.0	siRNA24	Chr01:22191053-22191606	826	4.550
pvu-b1.0r1-1637	Phaseolus vulgaris	1.0	OtherRNA	Chr01:22267220-22267239	2390	13.165
pvu-b1.0r1-1638	Phaseolus vulgaris	1.0	siRNA24	Chr01:22282487-22282613	155	0.854
pvu-b1.0r1-1639	Phaseolus vulgaris	1.0	siRNA24	Chr01:22302376-22302551	150	0.826
pvu-b1.0r1-1640	Phaseolus vulgaris	1.0	siRNA24	Chr01:22303349-22303411	355	1.955
pvu-b1.0r1-1641	Phaseolus vulgaris	1.0	siRNA24	Chr01:22329692-22329731	219	1.206
pvu-b1.0r1-1642	Phaseolus vulgaris	1.0	siRNA24	Chr01:22370344-22370568	301	1.658
pvu-b1.0r1-1643	Phaseolus vulgaris	1.0	siRNA24	Chr01:22387362-22387864	653	3.597
pvu-b1.0r1-1644	Phaseolus vulgaris	1.0	OtherRNA	Chr01:22487630-22487695	23748	130.809
pvu-b1.0r1-1645	Phaseolus vulgaris	1.0	OtherRNA	Chr01:22537881-22538136	431	2.374
pvu-b1.0r1-1646	Phaseolus vulgaris	1.0	siRNA24	Chr01:22572368-22572944	692	3.812
pvu-b1.0r1-1647	Phaseolus vulgaris	1.0	siRNA24	Chr01:22575666-22575992	800	4.407
pvu-b1.0r1-1648	Phaseolus vulgaris	1.0	siRNA24	Chr01:22611799-22612181	217	1.195
pvu-b1.0r1-1649	Phaseolus vulgaris	1.0	siRNA24	Chr01:22612266-22612593	250	1.377
pvu-b1.0r1-1650	Phaseolus vulgaris	1.0	siRNA24	Chr01:22624926-22625279	541	2.980
pvu-b1.0r1-1651	Phaseolus vulgaris	1.0	siRNA24	Chr01:22627646-22627989	846	4.660
pvu-b1.0r1-1652	Phaseolus vulgaris	1.0	siRNA24	Chr01:22757251-22757607	172	0.947
pvu-b1.0r1-1653	Phaseolus vulgaris	1.0	siRNA24	Chr01:22757971-22758312	184	1.014
pvu-b1.0r1-1654	Phaseolus vulgaris	1.0	siRNA24	Chr01:23004091-23004346	857	4.721
pvu-b1.0r1-1655	Phaseolus vulgaris	1.0	siRNA24	Chr01:23024990-23025550	386	2.126
pvu-b1.0r1-1656	Phaseolus vulgaris	1.0	siRNA24	Chr01:23071215-23071316	250	1.377
pvu-b1.0r1-1657	Phaseolus vulgaris	1.0	siRNA24	Chr01:23120359-23120730	1199	6.604
pvu-b1.0r1-1658	Phaseolus vulgaris	1.0	siRNA24	Chr01:23122606-23122834	608	3.349
pvu-b1.0r1-1659	Phaseolus vulgaris	1.0	siRNA24	Chr01:23161860-23162240	290	1.597
pvu-b1.0r1-1660	Phaseolus vulgaris	1.0	siRNA24	Chr01:23162546-23162750	181	0.997
pvu-b1.0r1-1661	Phaseolus vulgaris	1.0	siRNA24	Chr01:23168188-23168314	1049	5.778
pvu-b1.0r1-1662	Phaseolus vulgaris	1.0	siRNA24	Chr01:23199805-23199990	488	2.688
pvu-b1.0r1-1663	Phaseolus vulgaris	1.0	siRNA24	Chr01:23233822-23234179	496	2.732
pvu-b1.0r1-1664	Phaseolus vulgaris	1.0	siRNA24	Chr01:23242257-23242623	181	0.997
pvu-b1.0r1-1665	Phaseolus vulgaris	1.0	siRNA24	Chr01:23259315-23259538	215	1.184
pvu-b1.0r1-1666	Phaseolus vulgaris	1.0	OtherRNA	Chr01:23293527-23293800	738	4.065
pvu-b1.0r1-1667	Phaseolus vulgaris	1.0	siRNA24	Chr01:23314183-23314420	441	2.429
pvu-b1.0r1-1668	Phaseolus vulgaris	1.0	siRNA24	Chr01:23315957-23316907	856	4.715
pvu-b1.0r1-1669	Phaseolus vulgaris	1.0	siRNA24	Chr01:23340185-23340519	309	1.702
pvu-b1.0r1-1670	Phaseolus vulgaris	1.0	siRNA24	Chr01:23365253-23365398	222	1.223
pvu-b1.0r1-1671	Phaseolus vulgaris	1.0	siRNA24	Chr01:23378139-23378349	315	1.735
pvu-b1.0r1-1672	Phaseolus vulgaris	1.0	siRNA24	Chr01:23427647-23427946	309	1.702
pvu-b1.0r1-1673	Phaseolus vulgaris	1.0	siRNA24	Chr01:23430475-23430743	3093	17.037
pvu-b1.0r1-1674	Phaseolus vulgaris	1.0	siRNA24	Chr01:23430817-23431040	193	1.063
pvu-b1.0r1-1675	Phaseolus vulgaris	1.0	siRNA24	Chr01:23472415-23472825	312	1.719
pvu-b1.0r1-1676	Phaseolus vulgaris	1.0	siRNA24	Chr01:23503681-23504066	465	2.561
pvu-b1.0r1-1677	Phaseolus vulgaris	1.0	siRNA24	Chr01:23507570-23508161	286	1.575
pvu-b1.0r1-1678	Phaseolus vulgaris	1.0	siRNA24	Chr01:23513993-23514088	101	0.556
pvu-b1.0r1-1679	Phaseolus vulgaris	1.0	siRNA24	Chr01:23540599-23540989	379	2.088
pvu-b1.0r1-1680	Phaseolus vulgaris	1.0	siRNA24	Chr01:23583250-23583410	176	0.969
pvu-b1.0r1-1681	Phaseolus vulgaris	1.0	OtherRNA	Chr01:23614705-23614751	254	1.399
pvu-b1.0r1-1682	Phaseolus vulgaris	1.0	siRNA24	Chr01:23662259-23662555	1106	6.092
pvu-b1.0r1-1683	Phaseolus vulgaris	1.0	siRNA24	Chr01:23666138-23666443	568	3.129
pvu-b1.0r1-1684	Phaseolus vulgaris	1.0	siRNA24	Chr01:23667926-23668634	485	2.671
pvu-b1.0r1-1685	Phaseolus vulgaris	1.0	siRNA24	Chr01:23717092-23717347	558	3.074
pvu-b1.0r1-1686	Phaseolus vulgaris	1.0	OtherRNA	Chr01:23784356-23784376	3806	20.964
pvu-b1.0r1-1687	Phaseolus vulgaris	1.0	siRNA22	Chr01:23854902-23855161	3746	20.634
pvu-b1.0r1-1688	Phaseolus vulgaris	1.0	siRNA24	Chr01:23872229-23872354	101	0.556
pvu-b1.0r1-1689	Phaseolus vulgaris	1.0	siRNA24	Chr01:23897697-23897878	173	0.953
pvu-b1.0r1-1690	Phaseolus vulgaris	1.0	siRNA24	Chr01:24086470-24086616	1343	7.398
pvu-b1.0r1-1691	Phaseolus vulgaris	1.0	siRNA24	Chr01:24312590-24312820	170	0.936
pvu-b1.0r1-1692	Phaseolus vulgaris	1.0	siRNA24	Chr01:24313700-24314101	320	1.763
pvu-b1.0r1-1693	Phaseolus vulgaris	1.0	siRNA24	Chr01:24318638-24318674	122	0.672
pvu-b1.0r1-1694	Phaseolus vulgaris	1.0	siRNA24	Chr01:24407080-24407236	115	0.633
pvu-b1.0r1-1695	Phaseolus vulgaris	1.0	siRNA24	Chr01:25057224-25057373	151	0.832
pvu-b1.0r1-1696	Phaseolus vulgaris	1.0	OtherRNA	Chr01:25346344-25346372	438	2.413
pvu-b1.0r1-1697	Phaseolus vulgaris	1.0	siRNA24	Chr01:25712442-25712475	167	0.920
pvu-b1.0r1-1698	Phaseolus vulgaris	1.0	siRNA24	Chr01:25817592-25817756	399	2.198
pvu-b1.0r1-1699	Phaseolus vulgaris	1.0	OtherRNA	Chr01:26174669-26174685	752	4.142
pvu-b1.0r1-1700	Phaseolus vulgaris	1.0	siRNA24	Chr01:26400567-26400832	415	2.286
pvu-b1.0r1-1701	Phaseolus vulgaris	1.0	siRNA24	Chr01:26545710-26545814	44	0.242
pvu-b1.0r1-1702	Phaseolus vulgaris	1.0	siRNA24	Chr01:26595364-26595394	478	2.633
pvu-b1.0r1-1703	Phaseolus vulgaris	1.0	siRNA24	Chr01:26605623-26605877	585	3.222
pvu-b1.0r1-1704	Phaseolus vulgaris	1.0	siRNA24	Chr01:26615681-26616154	1063	5.855
pvu-b1.0r1-1705	Phaseolus vulgaris	1.0	siRNA24	Chr01:26624842-26625099	201	1.107
pvu-b1.0r1-1706	Phaseolus vulgaris	1.0	siRNA24	Chr01:26627722-26628007	491	2.705
pvu-b1.0r1-1707	Phaseolus vulgaris	1.0	siRNA24	Chr01:26644901-26645087	264	1.454
pvu-b1.0r1-1708	Phaseolus vulgaris	1.0	siRNA24	Chr01:26660613-26660947	903	4.974
pvu-b1.0r1-1709	Phaseolus vulgaris	1.0	siRNA24	Chr01:26718100-26718284	1057	5.822
pvu-b1.0r1-1710	Phaseolus vulgaris	1.0	siRNA24	Chr01:26720767-26720800	125	0.689
pvu-b1.0r1-1711	Phaseolus vulgaris	1.0	siRNA24	Chr01:26754688-26754720	158	0.870
pvu-b1.0r1-1712	Phaseolus vulgaris	1.0	siRNA24	Chr01:26787342-26787510	241	1.327
pvu-b1.0r1-1713	Phaseolus vulgaris	1.0	siRNA24	Chr01:26787679-26787910	747	4.115
pvu-b1.0r1-1714	Phaseolus vulgaris	1.0	siRNA24	Chr01:26803329-26803567	167	0.920
pvu-b1.0r1-1715	Phaseolus vulgaris	1.0	siRNA24	Chr01:26805795-26806165	461	2.539
pvu-b1.0r1-1716	Phaseolus vulgaris	1.0	siRNA24	Chr01:26876952-26877125	164	0.903
pvu-b1.0r1-1717	Phaseolus vulgaris	1.0	siRNA24	Chr01:26877863-26878121	188	1.036
pvu-b1.0r1-1718	Phaseolus vulgaris	1.0	siRNA24	Chr01:26905355-26905887	593	3.266
pvu-b1.0r1-1719	Phaseolus vulgaris	1.0	siRNA24	Chr01:26907014-26907504	434	2.391
pvu-b1.0r1-1720	Phaseolus vulgaris	1.0	siRNA24	Chr01:26979943-26980343	290	1.597
pvu-b1.0r1-1721	Phaseolus vulgaris	1.0	siRNA24	Chr01:26985876-26986422	682	3.757
pvu-b1.0r1-1722	Phaseolus vulgaris	1.0	siRNA24	Chr01:27212194-27212625	378	2.082
pvu-b1.0r1-1723	Phaseolus vulgaris	1.0	siRNA24	Chr01:27226261-27226419	191	1.052
pvu-b1.0r1-1724	Phaseolus vulgaris	1.0	siRNA24	Chr01:27307642-27307668	25	0.138
pvu-b1.0r1-1725	Phaseolus vulgaris	1.0	siRNA24	Chr01:27330766-27331238	808	4.451
pvu-b1.0r1-1726	Phaseolus vulgaris	1.0	siRNA24	Chr01:27333030-27333220	202	1.113
pvu-b1.0r1-1727	Phaseolus vulgaris	1.0	siRNA24	Chr01:27338472-27338625	222	1.223
pvu-b1.0r1-1728	Phaseolus vulgaris	1.0	siRNA24	Chr01:27349711-27350043	113	0.622
pvu-b1.0r1-1729	Phaseolus vulgaris	1.0	siRNA24	Chr01:27350102-27350350	112	0.617
pvu-b1.0r1-1730	Phaseolus vulgaris	1.0	siRNA24	Chr01:27350614-27350807	243	1.338
pvu-b1.0r1-1731	Phaseolus vulgaris	1.0	siRNA24	Chr01:27352324-27352620	269	1.482
pvu-b1.0r1-1732	Phaseolus vulgaris	1.0	siRNA24	Chr01:27354133-27354252	45	0.248
pvu-b1.0r1-1733	Phaseolus vulgaris	1.0	siRNA24	Chr01:27354708-27354800	172	0.947
pvu-b1.0r1-1734	Phaseolus vulgaris	1.0	siRNA24	Chr01:27378862-27379219	512	2.820
pvu-b1.0r1-1735	Phaseolus vulgaris	1.0	siRNA24	Chr01:27379872-27379936	128	0.705
pvu-b1.0r1-1736	Phaseolus vulgaris	1.0	siRNA24	Chr01:27390483-27391034	477	2.627
pvu-b1.0r1-1737	Phaseolus vulgaris	1.0	siRNA24	Chr01:27425773-27426103	279	1.537
pvu-b1.0r1-1738	Phaseolus vulgaris	1.0	OtherRNA	Chr01:27437234-27437327	119	0.655
pvu-b1.0r1-1739	Phaseolus vulgaris	1.0	siRNA24	Chr01:27446611-27446674	315	1.735
pvu-b1.0r1-1740	Phaseolus vulgaris	1.0	siRNA24	Chr01:27451004-27451705	1021	5.624
pvu-b1.0r1-1741	Phaseolus vulgaris	1.0	siRNA24	Chr01:27498700-27499099	2102	11.578
pvu-b1.0r1-1742	Phaseolus vulgaris	1.0	siRNA24	Chr01:27501594-27501752	166	0.914
pvu-b1.0r1-1743	Phaseolus vulgaris	1.0	siRNA24	Chr01:27512844-27512982	253	1.394
pvu-b1.0r1-1744	Phaseolus vulgaris	1.0	siRNA24	Chr01:27581638-27581796	502	2.765
pvu-b1.0r1-1745	Phaseolus vulgaris	1.0	siRNA24	Chr01:27619748-27619917	215	1.184
pvu-b1.0r1-1746	Phaseolus vulgaris	1.0	siRNA24	Chr01:27621952-27622270	368	2.027
pvu-b1.0r1-1747	Phaseolus vulgaris	1.0	siRNA24	Chr01:27632566-27632628	153	0.843
pvu-b1.0r1-1748	Phaseolus vulgaris	1.0	siRNA22	Chr01:27633405-27633569	817	4.500
pvu-b1.0r1-1749	Phaseolus vulgaris	1.0	OtherRNA	Chr01:27655356-27655372	1609	8.863
pvu-b1.0r1-1750	Phaseolus vulgaris	1.0	siRNA24	Chr01:27664760-27664788	337	1.856
pvu-b1.0r1-1751	Phaseolus vulgaris	1.0	siRNA24	Chr01:27691851-27691951	97	0.534
pvu-b1.0r1-1752	Phaseolus vulgaris	1.0	siRNA24	Chr01:27710960-27711018	183	1.008
pvu-b1.0r1-1753	Phaseolus vulgaris	1.0	siRNA24	Chr01:27736910-27737001	208	1.146
pvu-b1.0r1-1754	Phaseolus vulgaris	1.0	siRNA24	Chr01:27740523-27741347	662	3.646
pvu-b1.0r1-1755	Phaseolus vulgaris	1.0	siRNA24	Chr01:27742694-27742821	157	0.865
pvu-b1.0r1-1756	Phaseolus vulgaris	1.0	siRNA24	Chr01:27795941-27796705	1016	5.596
pvu-b1.0r1-1757	Phaseolus vulgaris	1.0	OtherRNA	Chr01:27813041-27813136	1162	6.401
pvu-b1.0r1-1758	Phaseolus vulgaris	1.0	siRNA24	Chr01:27969783-27970020	273	1.504
pvu-b1.0r1-1759	Phaseolus vulgaris	1.0	siRNA24	Chr01:28136475-28136910	503	2.771
pvu-b1.0r1-1760	Phaseolus vulgaris	1.0	siRNA24	Chr01:28139898-28140077	202	1.113
pvu-b1.0r1-1761	Phaseolus vulgaris	1.0	siRNA24	Chr01:28142521-28142796	546	3.007
pvu-b1.0r1-1762	Phaseolus vulgaris	1.0	siRNA24	Chr01:28852646-28852669	102	0.562
pvu-b1.0r1-1763	Phaseolus vulgaris	1.0	siRNA24	Chr01:29252545-29252625	206	1.135
pvu-b1.0r1-1764	Phaseolus vulgaris	1.0	siRNA24	Chr01:29252805-29252911	271	1.493
pvu-b1.0r1-1765	Phaseolus vulgaris	1.0	siRNA24	Chr01:29303302-29303534	632	3.481
pvu-b1.0r1-1766	Phaseolus vulgaris	1.0	siRNA24	Chr01:29350570-29350740	232	1.278
pvu-b1.0r1-1767	Phaseolus vulgaris	1.0	siRNA24	Chr01:29384732-29384771	153	0.843
pvu-b1.0r1-1768	Phaseolus vulgaris	1.0	siRNA24	Chr01:29427694-29428365	1075	5.921
pvu-b1.0r1-1769	Phaseolus vulgaris	1.0	siRNA24	Chr01:29452469-29452699	197	1.085
pvu-b1.0r1-1770	Phaseolus vulgaris	1.0	siRNA24	Chr01:29454587-29455448	497	2.738
pvu-b1.0r1-1771	Phaseolus vulgaris	1.0	siRNA24	Chr01:29504424-29504886	733	4.038
pvu-b1.0r1-1772	Phaseolus vulgaris	1.0	siRNA24	Chr01:29525434-29525676	266	1.465
pvu-b1.0r1-1773	Phaseolus vulgaris	1.0	siRNA24	Chr01:29544319-29544854	356	1.961
pvu-b1.0r1-1774	Phaseolus vulgaris	1.0	siRNA24	Chr01:29584153-29584540	335	1.845
pvu-b1.0r1-1775	Phaseolus vulgaris	1.0	siRNA24	Chr01:29588803-29589264	420	2.313
pvu-b1.0r1-1776	Phaseolus vulgaris	1.0	siRNA24	Chr01:29648571-29648801	298	1.641
pvu-b1.0r1-1777	Phaseolus vulgaris	1.0	siRNA24	Chr01:29665797-29666347	534	2.941
pvu-b1.0r1-1778	Phaseolus vulgaris	1.0	siRNA24	Chr01:29742926-29743072	176	0.969
pvu-b1.0r1-1779	Phaseolus vulgaris	1.0	siRNA24	Chr01:29753019-29753538	269	1.482
pvu-b1.0r1-1780	Phaseolus vulgaris	1.0	siRNA24	Chr01:29798052-29798367	230	1.267
pvu-b1.0r1-1781	Phaseolus vulgaris	1.0	siRNA24	Chr01:29809778-29810201	257	1.416
pvu-b1.0r1-1782	Phaseolus vulgaris	1.0	siRNA24	Chr01:29811880-29813341	2843	15.660
pvu-b1.0r1-1783	Phaseolus vulgaris	1.0	siRNA24	Chr01:29818044-29818553	3972	21.879
pvu-b1.0r1-1784	Phaseolus vulgaris	1.0	siRNA24	Chr01:29835867-29836581	691	3.806
pvu-b1.0r1-1785	Phaseolus vulgaris	1.0	siRNA24	Chr01:29839350-29839774	164	0.903
pvu-b1.0r1-1786	Phaseolus vulgaris	1.0	OtherRNA	Chr01:29875198-29875213	109	0.600
pvu-b1.0r1-1787	Phaseolus vulgaris	1.0	siRNA24	Chr01:29934062-29934228	162	0.892
pvu-b1.0r1-1788	Phaseolus vulgaris	1.0	siRNA24	Chr01:29941952-29941997	1166	6.423
pvu-b1.0r1-1789	Phaseolus vulgaris	1.0	siRNA24	Chr01:29953913-29954064	531	2.925
pvu-b1.0r1-1790	Phaseolus vulgaris	1.0	siRNA24	Chr01:29975081-29975354	245	1.350
pvu-b1.0r1-1791	Phaseolus vulgaris	1.0	siRNA24	Chr01:29977948-29978195	179	0.986
pvu-b1.0r1-1792	Phaseolus vulgaris	1.0	siRNA24	Chr01:29978274-29978620	360	1.983
pvu-b1.0r1-1793	Phaseolus vulgaris	1.0	siRNA24	Chr01:29988070-29988245	393	2.165
pvu-b1.0r1-1794	Phaseolus vulgaris	1.0	siRNA24	Chr01:30015353-30015765	264	1.454
pvu-b1.0r1-1795	Phaseolus vulgaris	1.0	siRNA24	Chr01:30039903-30040000	187	1.030
pvu-b1.0r1-1796	Phaseolus vulgaris	1.0	siRNA24	Chr01:30075504-30075647	174	0.958
pvu-b1.0r1-1797	Phaseolus vulgaris	1.0	siRNA24	Chr01:30080015-30080815	768	4.230
pvu-b1.0r1-1798	Phaseolus vulgaris	1.0	siRNA24	Chr01:30081172-30081286	117	0.644
pvu-b1.0r1-1799	Phaseolus vulgaris	1.0	siRNA24	Chr01:30092936-30093323	1386	7.634
pvu-b1.0r1-1800	Phaseolus vulgaris	1.0	siRNA24	Chr01:30104577-30104771	270	1.487
pvu-b1.0r1-1801	Phaseolus vulgaris	1.0	siRNA24	Chr01:30115810-30116090	140	0.771
pvu-b1.0r1-1802	Phaseolus vulgaris	1.0	siRNA24	Chr01:30497550-30497990	2124	11.699
pvu-b1.0r1-1803	Phaseolus vulgaris	1.0	OtherRNA	Chr01:30677209-30677739	330	1.818
pvu-b1.0r1-1804	Phaseolus vulgaris	1.0	siRNA24	Chr01:30726248-30726365	89	0.490
pvu-b1.0r1-1805	Phaseolus vulgaris	1.0	siRNA24	Chr01:30732043-30732152	440	2.424
pvu-b1.0r1-1806	Phaseolus vulgaris	1.0	siRNA24	Chr01:30757079-30757318	254	1.399
pvu-b1.0r1-1807	Phaseolus vulgaris	1.0	siRNA24	Chr01:30821500-30821579	223	1.228
pvu-b1.0r1-1808	Phaseolus vulgaris	1.0	siRNA24	Chr01:30847393-30847595	218	1.201
pvu-b1.0r1-1809	Phaseolus vulgaris	1.0	OtherRNA	Chr01:30849895-30850429	405	2.231
pvu-b1.0r1-1810	Phaseolus vulgaris	1.0	siRNA24	Chr01:30852228-30852374	130	0.716
pvu-b1.0r1-1811	Phaseolus vulgaris	1.0	siRNA24	Chr01:30863383-30863496	237	1.305
pvu-b1.0r1-1812	Phaseolus vulgaris	1.0	siRNA24	Chr01:30874761-30874826	176	0.969
pvu-b1.0r1-1813	Phaseolus vulgaris	1.0	siRNA24	Chr01:30875230-30875314	503	2.771
pvu-b1.0r1-1814	Phaseolus vulgaris	1.0	siRNA24	Chr01:30964260-30964624	250	1.377
pvu-b1.0r1-1815	Phaseolus vulgaris	1.0	siRNA24	Chr01:31054369-31054580	223	1.228
pvu-b1.0r1-1816	Phaseolus vulgaris	1.0	OtherRNA	Chr01:31076550-31076752	416	2.291
pvu-b1.0r1-1817	Phaseolus vulgaris	1.0	OtherRNA	Chr01:31167734-31168805	314	1.730
pvu-b1.0r1-1818	Phaseolus vulgaris	1.0	siRNA24	Chr01:31216098-31216654	341	1.878
pvu-b1.0r1-1819	Phaseolus vulgaris	1.0	siRNA24	Chr01:31279337-31279718	317	1.746
pvu-b1.0r1-1820	Phaseolus vulgaris	1.0	siRNA24	Chr01:31334105-31334478	4022	22.154
pvu-b1.0r1-1821	Phaseolus vulgaris	1.0	siRNA24	Chr01:31534169-31534198	211	1.162
pvu-b1.0r1-1822	Phaseolus vulgaris	1.0	siRNA24	Chr01:31592989-31593121	376	2.071
pvu-b1.0r1-1823	Phaseolus vulgaris	1.0	siRNA24	Chr01:31611913-31612261	322	1.774
pvu-b1.0r1-1824	Phaseolus vulgaris	1.0	siRNA24	Chr01:31612585-31613118	575	3.167
pvu-b1.0r1-1825	Phaseolus vulgaris	1.0	siRNA24	Chr01:31614903-31615357	535	2.947
pvu-b1.0r1-1826	Phaseolus vulgaris	1.0	siRNA24	Chr01:31622175-31622730	474	2.611
pvu-b1.0r1-1827	Phaseolus vulgaris	1.0	MIRNA	Chr01:31631687-31631962	312488	1721.249
pvu-b1.0r1-1828	Phaseolus vulgaris	1.0	siRNA24	Chr01:31659170-31659321	209	1.151
pvu-b1.0r1-1829	Phaseolus vulgaris	1.0	siRNA24	Chr01:31689131-31689269	515	2.837
pvu-b1.0r1-1830	Phaseolus vulgaris	1.0	siRNA24	Chr01:31713697-31714270	330	1.818
pvu-b1.0r1-1831	Phaseolus vulgaris	1.0	siRNA24	Chr01:31715386-31716131	738	4.065
pvu-b1.0r1-1832	Phaseolus vulgaris	1.0	siRNA24	Chr01:31718039-31718671	431	2.374
pvu-b1.0r1-1833	Phaseolus vulgaris	1.0	siRNA24	Chr01:31721679-31721907	233	1.283
pvu-b1.0r1-1834	Phaseolus vulgaris	1.0	siRNA24	Chr01:31733835-31734065	345	1.900
pvu-b1.0r1-1835	Phaseolus vulgaris	1.0	siRNA24	Chr01:31747518-31747570	118	0.650
pvu-b1.0r1-1836	Phaseolus vulgaris	1.0	siRNA24	Chr01:31760095-31760205	340	1.873
pvu-b1.0r1-1837	Phaseolus vulgaris	1.0	siRNA24	Chr01:31767026-31767319	310	1.708
pvu-b1.0r1-1838	Phaseolus vulgaris	1.0	siRNA24	Chr01:31775406-31775920	1855	10.218
pvu-b1.0r1-1839	Phaseolus vulgaris	1.0	siRNA24	Chr01:31794756-31794891	190	1.047
pvu-b1.0r1-1840	Phaseolus vulgaris	1.0	nearMIRNA	Chr01:31806011-31806084	225	1.239
pvu-b1.0r1-1841	Phaseolus vulgaris	1.0	OtherRNA	Chr01:31806548-31807126	519	2.859
pvu-b1.0r1-1842	Phaseolus vulgaris	1.0	OtherRNA	Chr01:31807234-31807750	603	3.321
pvu-b1.0r1-1843	Phaseolus vulgaris	1.0	OtherRNA	Chr01:31809197-31809569	594	3.272
pvu-b1.0r1-1844	Phaseolus vulgaris	1.0	OtherRNA	Chr01:31810274-31810622	227	1.250
pvu-b1.0r1-1845	Phaseolus vulgaris	1.0	siRNA24	Chr01:31817994-31818176	613	3.377
pvu-b1.0r1-1846	Phaseolus vulgaris	1.0	siRNA24	Chr01:31819767-31819962	240	1.322
pvu-b1.0r1-1847	Phaseolus vulgaris	1.0	siRNA24	Chr01:31867650-31867777	342	1.884
pvu-b1.0r1-1848	Phaseolus vulgaris	1.0	OtherRNA	Chr01:31974552-31974858	715	3.938
pvu-b1.0r1-1849	Phaseolus vulgaris	1.0	siRNA24	Chr01:31978465-31979062	408	2.247
pvu-b1.0r1-1850	Phaseolus vulgaris	1.0	siRNA24	Chr01:31984803-31985334	315	1.735
pvu-b1.0r1-1851	Phaseolus vulgaris	1.0	siRNA24	Chr01:32056730-32056863	272	1.498
pvu-b1.0r1-1852	Phaseolus vulgaris	1.0	siRNA24	Chr01:32107435-32107802	353	1.944
pvu-b1.0r1-1853	Phaseolus vulgaris	1.0	siRNA24	Chr01:32108093-32108222	183	1.008
pvu-b1.0r1-1854	Phaseolus vulgaris	1.0	siRNA24	Chr01:32111532-32111642	111	0.611
pvu-b1.0r1-1855	Phaseolus vulgaris	1.0	siRNA24	Chr01:32120417-32120820	452	2.490
pvu-b1.0r1-1856	Phaseolus vulgaris	1.0	siRNA24	Chr01:32252516-32252771	277	1.526
pvu-b1.0r1-1857	Phaseolus vulgaris	1.0	siRNA24	Chr01:32274465-32274797	262	1.443
pvu-b1.0r1-1858	Phaseolus vulgaris	1.0	siRNA24	Chr01:32298755-32299335	3338	18.386
pvu-b1.0r1-1859	Phaseolus vulgaris	1.0	siRNA24	Chr01:32327908-32328332	390	2.148
pvu-b1.0r1-1860	Phaseolus vulgaris	1.0	OtherRNA	Chr01:32331591-32331959	31575	173.922
pvu-b1.0r1-1861	Phaseolus vulgaris	1.0	siRNA24	Chr01:32337653-32337882	246	1.355
pvu-b1.0r1-1862	Phaseolus vulgaris	1.0	siRNA24	Chr01:32428530-32428806	195	1.074
pvu-b1.0r1-1863	Phaseolus vulgaris	1.0	siRNA24	Chr01:32441343-32441468	243	1.338
pvu-b1.0r1-1864	Phaseolus vulgaris	1.0	siRNA24	Chr01:32447839-32448020	284	1.564
pvu-b1.0r1-1865	Phaseolus vulgaris	1.0	siRNA24	Chr01:32472237-32472370	667	3.674
pvu-b1.0r1-1866	Phaseolus vulgaris	1.0	siRNA24	Chr01:32473886-32474108	693	3.817
pvu-b1.0r1-1867	Phaseolus vulgaris	1.0	siRNA24	Chr01:32580613-32581127	1156	6.367
pvu-b1.0r1-1868	Phaseolus vulgaris	1.0	siRNA24	Chr01:32722746-32723180	636	3.503
pvu-b1.0r1-1869	Phaseolus vulgaris	1.0	siRNA24	Chr01:32733264-32733578	272	1.498
pvu-b1.0r1-1870	Phaseolus vulgaris	1.0	siRNA24	Chr01:32733812-32733943	245	1.350
pvu-b1.0r1-1871	Phaseolus vulgaris	1.0	siRNA24	Chr01:32744175-32744298	323	1.779
pvu-b1.0r1-1872	Phaseolus vulgaris	1.0	siRNA24	Chr01:32747014-32747643	763	4.203
pvu-b1.0r1-1873	Phaseolus vulgaris	1.0	siRNA24	Chr01:32750609-32750677	111	0.611
pvu-b1.0r1-1874	Phaseolus vulgaris	1.0	siRNA24	Chr01:32788652-32789203	585	3.222
pvu-b1.0r1-1875	Phaseolus vulgaris	1.0	siRNA24	Chr01:32802483-32802733	662	3.646
pvu-b1.0r1-1876	Phaseolus vulgaris	1.0	siRNA24	Chr01:32805507-32805718	332	1.829
pvu-b1.0r1-1877	Phaseolus vulgaris	1.0	siRNA24	Chr01:32809943-32810282	484	2.666
pvu-b1.0r1-1878	Phaseolus vulgaris	1.0	OtherRNA	Chr01:32933006-32933275	829	4.566
pvu-b1.0r1-1879	Phaseolus vulgaris	1.0	siRNA24	Chr01:33047770-33048158	170	0.936
pvu-b1.0r1-1880	Phaseolus vulgaris	1.0	siRNA24	Chr01:33060356-33060663	287	1.581
pvu-b1.0r1-1881	Phaseolus vulgaris	1.0	siRNA24	Chr01:33060860-33061131	269	1.482
pvu-b1.0r1-1882	Phaseolus vulgaris	1.0	siRNA24	Chr01:33063929-33064095	633	3.487
pvu-b1.0r1-1883	Phaseolus vulgaris	1.0	siRNA24	Chr01:33068065-33068176	123	0.678
pvu-b1.0r1-1884	Phaseolus vulgaris	1.0	siRNA24	Chr01:33074811-33074990	529	2.914
pvu-b1.0r1-1885	Phaseolus vulgaris	1.0	siRNA24	Chr01:33075199-33075223	107	0.589
pvu-b1.0r1-1886	Phaseolus vulgaris	1.0	siRNA24	Chr01:33117063-33117391	443	2.440
pvu-b1.0r1-1887	Phaseolus vulgaris	1.0	siRNA24	Chr01:33136553-33136754	182	1.002
pvu-b1.0r1-1888	Phaseolus vulgaris	1.0	siRNA24	Chr01:33150051-33150262	286	1.575
pvu-b1.0r1-1889	Phaseolus vulgaris	1.0	siRNA24	Chr01:33185734-33185833	132	0.727
pvu-b1.0r1-1890	Phaseolus vulgaris	1.0	siRNA24	Chr01:33198254-33198460	161	0.887
pvu-b1.0r1-1891	Phaseolus vulgaris	1.0	siRNA24	Chr01:33264425-33264731	355	1.955
pvu-b1.0r1-1892	Phaseolus vulgaris	1.0	siRNA24	Chr01:33309788-33310019	761	4.192
pvu-b1.0r1-1893	Phaseolus vulgaris	1.0	siRNA24	Chr01:33365034-33365147	173	0.953
pvu-b1.0r1-1894	Phaseolus vulgaris	1.0	siRNA24	Chr01:33430927-33431062	128	0.705
pvu-b1.0r1-1895	Phaseolus vulgaris	1.0	siRNA24	Chr01:33462659-33462804	304	1.674
pvu-b1.0r1-1896	Phaseolus vulgaris	1.0	siRNA24	Chr01:33469948-33470141	408	2.247
pvu-b1.0r1-1897	Phaseolus vulgaris	1.0	siRNA24	Chr01:33470480-33470919	336	1.851
pvu-b1.0r1-1898	Phaseolus vulgaris	1.0	siRNA24	Chr01:33478316-33478831	782	4.307
pvu-b1.0r1-1899	Phaseolus vulgaris	1.0	siRNA24	Chr01:33485216-33485522	311	1.713
pvu-b1.0r1-1900	Phaseolus vulgaris	1.0	siRNA24	Chr01:33504950-33505114	515	2.837
pvu-b1.0r1-1901	Phaseolus vulgaris	1.0	siRNA24	Chr01:33513718-33513838	160	0.881
pvu-b1.0r1-1902	Phaseolus vulgaris	1.0	siRNA24	Chr01:33515049-33515394	473	2.605
pvu-b1.0r1-1903	Phaseolus vulgaris	1.0	siRNA24	Chr01:33559533-33559938	464	2.556
pvu-b1.0r1-1904	Phaseolus vulgaris	1.0	siRNA24	Chr01:33562452-33563061	694	3.823
pvu-b1.0r1-1905	Phaseolus vulgaris	1.0	siRNA24	Chr01:33626680-33626799	101	0.556
pvu-b1.0r1-1906	Phaseolus vulgaris	1.0	siRNA24	Chr01:33635850-33636194	318	1.752
pvu-b1.0r1-1907	Phaseolus vulgaris	1.0	siRNA24	Chr01:33641557-33642085	2960	16.304
pvu-b1.0r1-1908	Phaseolus vulgaris	1.0	siRNA24	Chr01:33642266-33642320	70	0.386
pvu-b1.0r1-1909	Phaseolus vulgaris	1.0	siRNA24	Chr01:33646969-33647281	233	1.283
pvu-b1.0r1-1910	Phaseolus vulgaris	1.0	siRNA24	Chr01:33652358-33653107	533	2.936
pvu-b1.0r1-1911	Phaseolus vulgaris	1.0	siRNA24	Chr01:33662470-33662951	1020	5.618
pvu-b1.0r1-1912	Phaseolus vulgaris	1.0	siRNA24	Chr01:33685342-33685761	402	2.214
pvu-b1.0r1-1913	Phaseolus vulgaris	1.0	siRNA24	Chr01:33687059-33687503	277	1.526
pvu-b1.0r1-1914	Phaseolus vulgaris	1.0	siRNA24	Chr01:33743342-33743757	780	4.296
pvu-b1.0r1-1915	Phaseolus vulgaris	1.0	siRNA24	Chr01:33778592-33778721	1987	10.945
pvu-b1.0r1-1916	Phaseolus vulgaris	1.0	siRNA24	Chr01:33779447-33779875	350	1.928
pvu-b1.0r1-1917	Phaseolus vulgaris	1.0	siRNA24	Chr01:33780012-33780241	855	4.710
pvu-b1.0r1-1918	Phaseolus vulgaris	1.0	siRNA24	Chr01:33782183-33782362	111	0.611
pvu-b1.0r1-1919	Phaseolus vulgaris	1.0	siRNA24	Chr01:33816982-33817119	182	1.002
pvu-b1.0r1-1920	Phaseolus vulgaris	1.0	siRNA24	Chr01:33824814-33825069	191	1.052
pvu-b1.0r1-1921	Phaseolus vulgaris	1.0	siRNA24	Chr01:33832709-33832970	201	1.107
pvu-b1.0r1-1922	Phaseolus vulgaris	1.0	siRNA24	Chr01:33836438-33836834	766	4.219
pvu-b1.0r1-1923	Phaseolus vulgaris	1.0	siRNA24	Chr01:33836924-33837232	600	3.305
pvu-b1.0r1-1924	Phaseolus vulgaris	1.0	siRNA24	Chr01:33853787-33854377	575	3.167
pvu-b1.0r1-1925	Phaseolus vulgaris	1.0	siRNA24	Chr01:33863285-33863467	205	1.129
pvu-b1.0r1-1926	Phaseolus vulgaris	1.0	siRNA24	Chr01:33866518-33866877	337	1.856
pvu-b1.0r1-1927	Phaseolus vulgaris	1.0	siRNA24	Chr01:33900020-33900281	426	2.346
pvu-b1.0r1-1928	Phaseolus vulgaris	1.0	siRNA24	Chr01:33920287-33920772	1501	8.268
pvu-b1.0r1-1929	Phaseolus vulgaris	1.0	siRNA24	Chr01:33962889-33963054	299	1.647
pvu-b1.0r1-1930	Phaseolus vulgaris	1.0	siRNA24	Chr01:33980290-33980563	779	4.291
pvu-b1.0r1-1931	Phaseolus vulgaris	1.0	siRNA24	Chr01:33986507-33986638	236	1.300
pvu-b1.0r1-1932	Phaseolus vulgaris	1.0	siRNA24	Chr01:34039216-34039557	691	3.806
pvu-b1.0r1-1933	Phaseolus vulgaris	1.0	siRNA24	Chr01:34080524-34080672	255	1.405
pvu-b1.0r1-1934	Phaseolus vulgaris	1.0	siRNA24	Chr01:34089414-34089543	184	1.014
pvu-b1.0r1-1935	Phaseolus vulgaris	1.0	siRNA24	Chr01:34090682-34091191	442	2.435
pvu-b1.0r1-1936	Phaseolus vulgaris	1.0	OtherRNA	Chr01:34092207-34092427	34095	187.802
pvu-b1.0r1-1937	Phaseolus vulgaris	1.0	siRNA24	Chr01:34102066-34102277	260	1.432
pvu-b1.0r1-1938	Phaseolus vulgaris	1.0	siRNA24	Chr01:34175397-34175569	359	1.977
pvu-b1.0r1-1939	Phaseolus vulgaris	1.0	siRNA24	Chr01:34179703-34180039	229	1.261
pvu-b1.0r1-1940	Phaseolus vulgaris	1.0	siRNA24	Chr01:34183153-34183982	562	3.096
pvu-b1.0r1-1941	Phaseolus vulgaris	1.0	siRNA24	Chr01:34210686-34210818	245	1.350
pvu-b1.0r1-1942	Phaseolus vulgaris	1.0	siRNA24	Chr01:34220625-34220707	157	0.865
pvu-b1.0r1-1943	Phaseolus vulgaris	1.0	siRNA24	Chr01:34236254-34236311	265	1.460
pvu-b1.0r1-1944	Phaseolus vulgaris	1.0	siRNA24	Chr01:34236815-34237061	179	0.986
pvu-b1.0r1-1945	Phaseolus vulgaris	1.0	siRNA24	Chr01:34238598-34239087	323	1.779
pvu-b1.0r1-1946	Phaseolus vulgaris	1.0	siRNA24	Chr01:34276280-34277000	1820	10.025
pvu-b1.0r1-1947	Phaseolus vulgaris	1.0	siRNA24	Chr01:34296836-34296954	266	1.465
pvu-b1.0r1-1948	Phaseolus vulgaris	1.0	siRNA24	Chr01:34306968-34307260	346	1.906
pvu-b1.0r1-1949	Phaseolus vulgaris	1.0	siRNA24	Chr01:34408150-34408480	356	1.961
pvu-b1.0r1-1950	Phaseolus vulgaris	1.0	siRNA24	Chr01:34409534-34409778	210	1.157
pvu-b1.0r1-1951	Phaseolus vulgaris	1.0	OtherRNA	Chr01:34420320-34420427	1075600	5924.628
pvu-b1.0r1-1952	Phaseolus vulgaris	1.0	OtherRNA	Chr01:34459403-34459444	7506	41.345
pvu-b1.0r1-1953	Phaseolus vulgaris	1.0	siRNA24	Chr01:34486738-34486909	397	2.187
pvu-b1.0r1-1954	Phaseolus vulgaris	1.0	siRNA24	Chr01:34487867-34488281	302	1.663
pvu-b1.0r1-1955	Phaseolus vulgaris	1.0	siRNA24	Chr01:34490666-34491326	379	2.088
pvu-b1.0r1-1956	Phaseolus vulgaris	1.0	siRNA24	Chr01:34492407-34492669	204	1.124
pvu-b1.0r1-1957	Phaseolus vulgaris	1.0	siRNA24	Chr01:34531130-34531880	3549	19.549
pvu-b1.0r1-1958	Phaseolus vulgaris	1.0	siRNA24	Chr01:34533531-34533891	354	1.950
pvu-b1.0r1-1959	Phaseolus vulgaris	1.0	siRNA24	Chr01:34545614-34545950	4297	23.669
pvu-b1.0r1-1960	Phaseolus vulgaris	1.0	siRNA24	Chr01:34546180-34546345	852	4.693
pvu-b1.0r1-1961	Phaseolus vulgaris	1.0	siRNA24	Chr01:34546497-34546561	746	4.109
pvu-b1.0r1-1962	Phaseolus vulgaris	1.0	siRNA24	Chr01:34582418-34582523	64	0.353
pvu-b1.0r1-1963	Phaseolus vulgaris	1.0	siRNA24	Chr01:34584140-34584570	287	1.581
pvu-b1.0r1-1964	Phaseolus vulgaris	1.0	siRNA24	Chr01:34585143-34585860	712	3.922
pvu-b1.0r1-1965	Phaseolus vulgaris	1.0	siRNA24	Chr01:34640321-34640573	409	2.253
pvu-b1.0r1-1966	Phaseolus vulgaris	1.0	siRNA24	Chr01:34640681-34641015	811	4.467
pvu-b1.0r1-1968	Phaseolus vulgaris	1.0	siRNA24	Chr01:34663744-34663853	151	0.832
pvu-b1.0r1-1969	Phaseolus vulgaris	1.0	siRNA24	Chr01:34682940-34683975	1382	7.612
pvu-b1.0r1-1970	Phaseolus vulgaris	1.0	siRNA24	Chr01:34685522-34685731	317	1.746
pvu-b1.0r1-1971	Phaseolus vulgaris	1.0	siRNA24	Chr01:34691227-34691420	150	0.826
pvu-b1.0r1-1972	Phaseolus vulgaris	1.0	siRNA24	Chr01:34693072-34693167	119	0.655
pvu-b1.0r1-1973	Phaseolus vulgaris	1.0	siRNA24	Chr01:34693647-34694150	596	3.283
pvu-b1.0r1-1974	Phaseolus vulgaris	1.0	siRNA24	Chr01:34736683-34736766	202	1.113
pvu-b1.0r1-1975	Phaseolus vulgaris	1.0	siRNA24	Chr01:34746902-34747091	238	1.311
pvu-b1.0r1-1976	Phaseolus vulgaris	1.0	OtherRNA	Chr01:34753136-34753487	225	1.239
pvu-b1.0r1-1977	Phaseolus vulgaris	1.0	siRNA24	Chr01:34825647-34825917	191	1.052
pvu-b1.0r1-1978	Phaseolus vulgaris	1.0	siRNA24	Chr01:34864636-34864749	289	1.592
pvu-b1.0r1-1979	Phaseolus vulgaris	1.0	siRNA24	Chr01:34890921-34891049	164	0.903
pvu-b1.0r1-1980	Phaseolus vulgaris	1.0	siRNA24	Chr01:34913014-34913176	133	0.733
pvu-b1.0r1-1981	Phaseolus vulgaris	1.0	siRNA24	Chr01:34917736-34918246	275	1.515
pvu-b1.0r1-1982	Phaseolus vulgaris	1.0	siRNA24	Chr01:34922929-34923129	224	1.234
pvu-b1.0r1-1983	Phaseolus vulgaris	1.0	siRNA24	Chr01:34927523-34927765	419	2.308
pvu-b1.0r1-1984	Phaseolus vulgaris	1.0	siRNA24	Chr01:34928401-34928623	748	4.120
pvu-b1.0r1-1985	Phaseolus vulgaris	1.0	siRNA24	Chr01:34929232-34929654	192	1.058
pvu-b1.0r1-1986	Phaseolus vulgaris	1.0	siRNA24	Chr01:34964310-34964570	87	0.479
pvu-b1.0r1-1987	Phaseolus vulgaris	1.0	siRNA24	Chr01:35026452-35026683	121	0.666
pvu-b1.0r1-1988	Phaseolus vulgaris	1.0	siRNA24	Chr01:35070053-35070227	219	1.206
pvu-b1.0r1-1989	Phaseolus vulgaris	1.0	siRNA24	Chr01:35070429-35070595	100	0.551
pvu-b1.0r1-1990	Phaseolus vulgaris	1.0	siRNA24	Chr01:35129675-35129918	140	0.771
pvu-b1.0r1-1991	Phaseolus vulgaris	1.0	siRNA24	Chr01:35150559-35151347	1467	8.081
pvu-b1.0r1-1992	Phaseolus vulgaris	1.0	siRNA24	Chr01:35157463-35157612	244	1.344
pvu-b1.0r1-1993	Phaseolus vulgaris	1.0	siRNA24	Chr01:35161842-35162274	276	1.520
pvu-b1.0r1-1994	Phaseolus vulgaris	1.0	siRNA24	Chr01:35171638-35172184	347	1.911
pvu-b1.0r1-1995	Phaseolus vulgaris	1.0	siRNA24	Chr01:35178600-35179047	552	3.041
pvu-b1.0r1-1996	Phaseolus vulgaris	1.0	siRNA24	Chr01:35180721-35180965	958	5.277
pvu-b1.0r1-1997	Phaseolus vulgaris	1.0	siRNA24	Chr01:35184201-35184569	184	1.014
pvu-b1.0r1-1998	Phaseolus vulgaris	1.0	siRNA24	Chr01:35190211-35190556	349	1.922
pvu-b1.0r1-1999	Phaseolus vulgaris	1.0	siRNA24	Chr01:35218779-35218975	172	0.947
pvu-b1.0r1-2000	Phaseolus vulgaris	1.0	siRNA24	Chr01:35229151-35229507	387	2.132
pvu-b1.0r1-2001	Phaseolus vulgaris	1.0	siRNA24	Chr01:35231021-35231633	431	2.374
pvu-b1.0r1-2002	Phaseolus vulgaris	1.0	siRNA24	Chr01:35237004-35237160	244	1.344
pvu-b1.0r1-2003	Phaseolus vulgaris	1.0	siRNA24	Chr01:35254615-35254928	261	1.438
pvu-b1.0r1-2004	Phaseolus vulgaris	1.0	siRNA24	Chr01:35357538-35357741	284	1.564
pvu-b1.0r1-2005	Phaseolus vulgaris	1.0	siRNA24	Chr01:35359151-35359941	789	4.346
pvu-b1.0r1-2006	Phaseolus vulgaris	1.0	siRNA24	Chr01:35373581-35373915	191	1.052
pvu-b1.0r1-2007	Phaseolus vulgaris	1.0	siRNA24	Chr01:35392551-35392684	150	0.826
pvu-b1.0r1-2008	Phaseolus vulgaris	1.0	siRNA24	Chr01:35395002-35395600	1011	5.569
pvu-b1.0r1-2009	Phaseolus vulgaris	1.0	siRNA24	Chr01:35399551-35399621	1668	9.188
pvu-b1.0r1-2010	Phaseolus vulgaris	1.0	siRNA24	Chr01:35426153-35426579	536	2.952
pvu-b1.0r1-2011	Phaseolus vulgaris	1.0	siRNA24	Chr01:35426744-35427476	333	1.834
pvu-b1.0r1-2012	Phaseolus vulgaris	1.0	siRNA24	Chr01:35428720-35429032	427	2.352
pvu-b1.0r1-2013	Phaseolus vulgaris	1.0	siRNA24	Chr01:35429584-35429691	331	1.823
pvu-b1.0r1-2014	Phaseolus vulgaris	1.0	siRNA24	Chr01:35451853-35452098	291	1.603
pvu-b1.0r1-2015	Phaseolus vulgaris	1.0	siRNA24	Chr01:35466077-35466144	191	1.052
pvu-b1.0r1-2016	Phaseolus vulgaris	1.0	siRNA24	Chr01:35471756-35472050	1724	9.496
pvu-b1.0r1-2017	Phaseolus vulgaris	1.0	siRNA24	Chr01:35487156-35487450	238	1.311
pvu-b1.0r1-2018	Phaseolus vulgaris	1.0	siRNA24	Chr01:35488762-35488946	156	0.859
pvu-b1.0r1-2019	Phaseolus vulgaris	1.0	siRNA24	Chr01:35491461-35491834	488	2.688
pvu-b1.0r1-2020	Phaseolus vulgaris	1.0	siRNA24	Chr01:35584609-35584888	195	1.074
pvu-b1.0r1-2021	Phaseolus vulgaris	1.0	siRNA24	Chr01:35655244-35655398	281	1.548
pvu-b1.0r1-2022	Phaseolus vulgaris	1.0	siRNA24	Chr01:35656229-35656705	950	5.233
pvu-b1.0r1-2023	Phaseolus vulgaris	1.0	siRNA24	Chr01:35657621-35658228	989	5.448
pvu-b1.0r1-2024	Phaseolus vulgaris	1.0	siRNA24	Chr01:35673774-35673921	248	1.366
pvu-b1.0r1-2025	Phaseolus vulgaris	1.0	siRNA24	Chr01:35703039-35703372	421	2.319
pvu-b1.0r1-2026	Phaseolus vulgaris	1.0	siRNA24	Chr01:35785891-35785936	160	0.881
pvu-b1.0r1-2027	Phaseolus vulgaris	1.0	siRNA24	Chr01:35813800-35814204	243	1.338
pvu-b1.0r1-2028	Phaseolus vulgaris	1.0	OtherRNA	Chr01:35814763-35814978	202	1.113
pvu-b1.0r1-2029	Phaseolus vulgaris	1.0	siRNA24	Chr01:35827539-35828050	669	3.685
pvu-b1.0r1-2030	Phaseolus vulgaris	1.0	siRNA24	Chr01:35838743-35838826	137	0.755
pvu-b1.0r1-2031	Phaseolus vulgaris	1.0	siRNA24	Chr01:35845249-35845446	515	2.837
pvu-b1.0r1-2032	Phaseolus vulgaris	1.0	siRNA24	Chr01:35847662-35847845	516	2.842
pvu-b1.0r1-2033	Phaseolus vulgaris	1.0	siRNA24	Chr01:35877517-35877706	421	2.319
pvu-b1.0r1-2034	Phaseolus vulgaris	1.0	siRNA24	Chr01:35909106-35909548	554	3.052
pvu-b1.0r1-2035	Phaseolus vulgaris	1.0	siRNA24	Chr01:35920348-35920596	107	0.589
pvu-b1.0r1-2036	Phaseolus vulgaris	1.0	siRNA24	Chr01:35920786-35920823	673	3.707
pvu-b1.0r1-2037	Phaseolus vulgaris	1.0	siRNA24	Chr01:35935099-35935368	764	4.208
pvu-b1.0r1-2038	Phaseolus vulgaris	1.0	siRNA24	Chr01:35943838-35943933	103	0.567
pvu-b1.0r1-2039	Phaseolus vulgaris	1.0	siRNA24	Chr01:35944007-35944146	100	0.551
pvu-b1.0r1-2040	Phaseolus vulgaris	1.0	siRNA24	Chr01:35948293-35948664	422	2.324
pvu-b1.0r1-2041	Phaseolus vulgaris	1.0	siRNA24	Chr01:35949619-35950541	1208	6.654
pvu-b1.0r1-2042	Phaseolus vulgaris	1.0	siRNA24	Chr01:35956879-35957150	259	1.427
pvu-b1.0r1-2043	Phaseolus vulgaris	1.0	siRNA24	Chr01:35959914-35960098	214	1.179
pvu-b1.0r1-2044	Phaseolus vulgaris	1.0	siRNA24	Chr01:35960201-35960273	41	0.226
pvu-b1.0r1-2045	Phaseolus vulgaris	1.0	siRNA24	Chr01:35960541-35960712	210	1.157
pvu-b1.0r1-2046	Phaseolus vulgaris	1.0	siRNA24	Chr01:35976287-35976335	152	0.837
pvu-b1.0r1-2047	Phaseolus vulgaris	1.0	siRNA24	Chr01:36022495-36022536	183	1.008
pvu-b1.0r1-2048	Phaseolus vulgaris	1.0	siRNA24	Chr01:36023861-36024111	388	2.137
pvu-b1.0r1-2049	Phaseolus vulgaris	1.0	siRNA24	Chr01:36041583-36041910	266	1.465
pvu-b1.0r1-2050	Phaseolus vulgaris	1.0	siRNA24	Chr01:36058803-36058985	129	0.711
pvu-b1.0r1-2051	Phaseolus vulgaris	1.0	siRNA24	Chr01:36092421-36092749	482	2.655
pvu-b1.0r1-2052	Phaseolus vulgaris	1.0	siRNA24	Chr01:36145426-36145892	371	2.044
pvu-b1.0r1-2053	Phaseolus vulgaris	1.0	siRNA24	Chr01:36195583-36196028	176	0.969
pvu-b1.0r1-2054	Phaseolus vulgaris	1.0	siRNA24	Chr01:36205022-36205460	334	1.840
pvu-b1.0r1-2055	Phaseolus vulgaris	1.0	siRNA24	Chr01:36248776-36249097	619	3.410
pvu-b1.0r1-2056	Phaseolus vulgaris	1.0	siRNA24	Chr01:36263244-36263410	112	0.617
pvu-b1.0r1-2057	Phaseolus vulgaris	1.0	siRNA24	Chr01:36279449-36279637	144	0.793
pvu-b1.0r1-2058	Phaseolus vulgaris	1.0	siRNA24	Chr01:36357539-36357566	181	0.997
pvu-b1.0r1-2059	Phaseolus vulgaris	1.0	siRNA24	Chr01:36425110-36425379	104	0.573
pvu-b1.0r1-2060	Phaseolus vulgaris	1.0	siRNA24	Chr01:36429736-36429856	129	0.711
pvu-b1.0r1-2061	Phaseolus vulgaris	1.0	OtherRNA	Chr01:36432133-36433440	1640	9.033
pvu-b1.0r1-2062	Phaseolus vulgaris	1.0	siRNA24	Chr01:36460264-36460508	586	3.228
pvu-b1.0r1-2063	Phaseolus vulgaris	1.0	siRNA24	Chr01:36469088-36469238	147	0.810
pvu-b1.0r1-2064	Phaseolus vulgaris	1.0	siRNA24	Chr01:36552621-36552781	572	3.151
pvu-b1.0r1-2065	Phaseolus vulgaris	1.0	siRNA24	Chr01:36570356-36570498	207	1.140
pvu-b1.0r1-2066	Phaseolus vulgaris	1.0	siRNA24	Chr01:36639850-36640266	523	2.881
pvu-b1.0r1-2067	Phaseolus vulgaris	1.0	siRNA24	Chr01:36642457-36642953	235	1.294
pvu-b1.0r1-2068	Phaseolus vulgaris	1.0	siRNA24	Chr01:36645320-36645469	204	1.124
pvu-b1.0r1-2069	Phaseolus vulgaris	1.0	siRNA24	Chr01:36645559-36645704	66	0.364
pvu-b1.0r1-2070	Phaseolus vulgaris	1.0	siRNA24	Chr01:36678726-36679248	452	2.490
pvu-b1.0r1-2071	Phaseolus vulgaris	1.0	siRNA24	Chr01:36712574-36712827	332	1.829
pvu-b1.0r1-2072	Phaseolus vulgaris	1.0	siRNA24	Chr01:36718719-36719456	784	4.318
pvu-b1.0r1-2073	Phaseolus vulgaris	1.0	siRNA21	Chr01:36744066-36744659	6251	34.432
pvu-b1.0r1-2074	Phaseolus vulgaris	1.0	siRNA24	Chr01:36756789-36757400	840	4.627
pvu-b1.0r1-2075	Phaseolus vulgaris	1.0	siRNA24	Chr01:36788985-36789452	468	2.578
pvu-b1.0r1-2076	Phaseolus vulgaris	1.0	siRNA24	Chr01:36792427-36793253	770	4.241
pvu-b1.0r1-2077	Phaseolus vulgaris	1.0	siRNA24	Chr01:36846572-36847194	819	4.511
pvu-b1.0r1-2078	Phaseolus vulgaris	1.0	siRNA24	Chr01:36847879-36848198	130	0.716
pvu-b1.0r1-2079	Phaseolus vulgaris	1.0	siRNA24	Chr01:36884308-36884569	290	1.597
pvu-b1.0r1-2080	Phaseolus vulgaris	1.0	siRNA24	Chr01:36891771-36891989	614	3.382
pvu-b1.0r1-2081	Phaseolus vulgaris	1.0	siRNA24	Chr01:36906508-36907080	406	2.236
pvu-b1.0r1-2082	Phaseolus vulgaris	1.0	siRNA24	Chr01:36908726-36908789	117	0.644
pvu-b1.0r1-2083	Phaseolus vulgaris	1.0	siRNA24	Chr01:36933887-36934442	261	1.438
pvu-b1.0r1-2084	Phaseolus vulgaris	1.0	siRNA24	Chr01:36947646-36947796	391	2.154
pvu-b1.0r1-2085	Phaseolus vulgaris	1.0	siRNA24	Chr01:36958236-36958548	337	1.856
pvu-b1.0r1-2086	Phaseolus vulgaris	1.0	siRNA24	Chr01:36990188-36990400	480	2.644
pvu-b1.0r1-2087	Phaseolus vulgaris	1.0	siRNA24	Chr01:37013624-37013831	802	4.418
pvu-b1.0r1-2088	Phaseolus vulgaris	1.0	siRNA24	Chr01:37015127-37015776	813	4.478
pvu-b1.0r1-2089	Phaseolus vulgaris	1.0	siRNA24	Chr01:37019682-37019932	374	2.060
pvu-b1.0r1-2090	Phaseolus vulgaris	1.0	siRNA24	Chr01:37028991-37029116	136	0.749
pvu-b1.0r1-2091	Phaseolus vulgaris	1.0	siRNA24	Chr01:37043404-37043687	383	2.110
pvu-b1.0r1-2092	Phaseolus vulgaris	1.0	OtherRNA	Chr01:37062330-37062571	1187	6.538
pvu-b1.0r1-2093	Phaseolus vulgaris	1.0	siRNA24	Chr01:37065402-37065562	329	1.812
pvu-b1.0r1-2094	Phaseolus vulgaris	1.0	siRNA24	Chr01:37093470-37093650	498	2.743
pvu-b1.0r1-2095	Phaseolus vulgaris	1.0	siRNA24	Chr01:37182195-37182484	277	1.526
pvu-b1.0r1-2096	Phaseolus vulgaris	1.0	siRNA24	Chr01:37184349-37184606	221	1.217
pvu-b1.0r1-2097	Phaseolus vulgaris	1.0	siRNA24	Chr01:37199766-37200503	538	2.963
pvu-b1.0r1-2098	Phaseolus vulgaris	1.0	siRNA24	Chr01:37211145-37211336	397	2.187
pvu-b1.0r1-2099	Phaseolus vulgaris	1.0	siRNA24	Chr01:37212490-37212689	311	1.713
pvu-b1.0r1-2100	Phaseolus vulgaris	1.0	siRNA24	Chr01:37249896-37250759	547	3.013
pvu-b1.0r1-2101	Phaseolus vulgaris	1.0	siRNA24	Chr01:37252701-37253029	267	1.471
pvu-b1.0r1-2102	Phaseolus vulgaris	1.0	siRNA24	Chr01:37291937-37292533	345	1.900
pvu-b1.0r1-2103	Phaseolus vulgaris	1.0	siRNA24	Chr01:37315410-37315677	285	1.570
pvu-b1.0r1-2104	Phaseolus vulgaris	1.0	siRNA24	Chr01:37331064-37331218	230	1.267
pvu-b1.0r1-2105	Phaseolus vulgaris	1.0	siRNA24	Chr01:37351116-37351250	92	0.507
pvu-b1.0r1-2106	Phaseolus vulgaris	1.0	siRNA24	Chr01:37351658-37352118	317	1.746
pvu-b1.0r1-2107	Phaseolus vulgaris	1.0	siRNA22	Chr01:37354783-37355403	1454	8.009
pvu-b1.0r1-2108	Phaseolus vulgaris	1.0	siRNA24	Chr01:37357644-37358195	390	2.148
pvu-b1.0r1-2109	Phaseolus vulgaris	1.0	siRNA21	Chr01:37359573-37360658	12306	67.784
pvu-b1.0r1-2110	Phaseolus vulgaris	1.0	siRNA24	Chr01:37363003-37363862	1077	5.932
pvu-b1.0r1-2111	Phaseolus vulgaris	1.0	siRNA24	Chr01:37363961-37364031	172	0.947
pvu-b1.0r1-2112	Phaseolus vulgaris	1.0	siRNA24	Chr01:37369355-37370056	595	3.277
pvu-b1.0r1-2113	Phaseolus vulgaris	1.0	siRNA24	Chr01:37370129-37370747	457	2.517
pvu-b1.0r1-2114	Phaseolus vulgaris	1.0	siRNA24	Chr01:37441816-37441960	672	3.702
pvu-b1.0r1-2115	Phaseolus vulgaris	1.0	siRNA24	Chr01:37449383-37449655	724	3.988
pvu-b1.0r1-2116	Phaseolus vulgaris	1.0	siRNA24	Chr01:37466906-37467309	447	2.462
pvu-b1.0r1-2117	Phaseolus vulgaris	1.0	siRNA24	Chr01:37469023-37469370	332	1.829
pvu-b1.0r1-2118	Phaseolus vulgaris	1.0	siRNA24	Chr01:37469952-37470004	159	0.876
pvu-b1.0r1-2119	Phaseolus vulgaris	1.0	siRNA24	Chr01:37470582-37470612	85	0.468
pvu-b1.0r1-2120	Phaseolus vulgaris	1.0	siRNA24	Chr01:37478210-37478648	353	1.944
pvu-b1.0r1-2121	Phaseolus vulgaris	1.0	OtherRNA	Chr01:37482485-37482502	309	1.702
pvu-b1.0r1-2122	Phaseolus vulgaris	1.0	siRNA24	Chr01:37484925-37485169	361	1.988
pvu-b1.0r1-2123	Phaseolus vulgaris	1.0	siRNA24	Chr01:37486100-37486349	430	2.369
pvu-b1.0r1-2124	Phaseolus vulgaris	1.0	siRNA24	Chr01:37487516-37487565	50	0.275
pvu-b1.0r1-2125	Phaseolus vulgaris	1.0	siRNA24	Chr01:37488209-37488364	384	2.115
pvu-b1.0r1-2126	Phaseolus vulgaris	1.0	siRNA24	Chr01:37532137-37532196	201	1.107
pvu-b1.0r1-2127	Phaseolus vulgaris	1.0	siRNA24	Chr01:37532756-37532935	103	0.567
pvu-b1.0r1-2128	Phaseolus vulgaris	1.0	siRNA24	Chr01:37554967-37555264	407	2.242
pvu-b1.0r1-2129	Phaseolus vulgaris	1.0	siRNA24	Chr01:37623703-37623969	205	1.129
pvu-b1.0r1-2130	Phaseolus vulgaris	1.0	OtherRNA	Chr01:37654134-37654172	798	4.396
pvu-b1.0r1-2131	Phaseolus vulgaris	1.0	siRNA24	Chr01:37729387-37729731	255	1.405
pvu-b1.0r1-2132	Phaseolus vulgaris	1.0	siRNA24	Chr01:37767948-37768125	156	0.859
pvu-b1.0r1-2133	Phaseolus vulgaris	1.0	siRNA24	Chr01:37781544-37781575	54	0.297
pvu-b1.0r1-2134	Phaseolus vulgaris	1.0	siRNA24	Chr01:37782107-37782598	1482	8.163
pvu-b1.0r1-2135	Phaseolus vulgaris	1.0	siRNA24	Chr01:37784371-37784754	199	1.096
pvu-b1.0r1-2136	Phaseolus vulgaris	1.0	OtherRNA	Chr01:37818376-37818545	504	2.776
pvu-b1.0r1-2137	Phaseolus vulgaris	1.0	siRNA21	Chr01:37851128-37851761	1224	6.742
pvu-b1.0r1-2138	Phaseolus vulgaris	1.0	siRNA24	Chr01:37851889-37852125	218	1.201
pvu-b1.0r1-2139	Phaseolus vulgaris	1.0	siRNA24	Chr01:37853002-37853699	252	1.388
pvu-b1.0r1-2140	Phaseolus vulgaris	1.0	siRNA24	Chr01:37861587-37861647	373	2.055
pvu-b1.0r1-2141	Phaseolus vulgaris	1.0	siRNA21	Chr01:37904500-37904710	154	0.848
pvu-b1.0r1-2142	Phaseolus vulgaris	1.0	siRNA24	Chr01:37921734-37921959	223	1.228
pvu-b1.0r1-2143	Phaseolus vulgaris	1.0	siRNA24	Chr01:37938430-37938888	626	3.448
pvu-b1.0r1-2144	Phaseolus vulgaris	1.0	OtherRNA	Chr01:37955062-37955447	322	1.774
pvu-b1.0r1-2145	Phaseolus vulgaris	1.0	siRNA24	Chr01:37959909-37960077	259	1.427
pvu-b1.0r1-2146	Phaseolus vulgaris	1.0	siRNA24	Chr01:37976997-37977088	197	1.085
pvu-b1.0r1-2147	Phaseolus vulgaris	1.0	siRNA24	Chr01:37979101-37979402	133	0.733
pvu-b1.0r1-2148	Phaseolus vulgaris	1.0	siRNA24	Chr01:37981100-37981325	200	1.102
pvu-b1.0r1-2149	Phaseolus vulgaris	1.0	siRNA24	Chr01:37986187-37986357	361	1.988
pvu-b1.0r1-2150	Phaseolus vulgaris	1.0	siRNA24	Chr01:37987233-37987604	476	2.622
pvu-b1.0r1-2151	Phaseolus vulgaris	1.0	siRNA24	Chr01:37991031-37991653	1341	7.387
pvu-b1.0r1-2152	Phaseolus vulgaris	1.0	siRNA24	Chr01:38016721-38016923	209	1.151
pvu-b1.0r1-2153	Phaseolus vulgaris	1.0	siRNA24	Chr01:38036610-38037082	1139	6.274
pvu-b1.0r1-2154	Phaseolus vulgaris	1.0	siRNA24	Chr01:38038031-38038292	276	1.520
pvu-b1.0r1-2155	Phaseolus vulgaris	1.0	siRNA24	Chr01:38038922-38039354	982	5.409
pvu-b1.0r1-2156	Phaseolus vulgaris	1.0	siRNA24	Chr01:38072155-38072338	318	1.752
pvu-b1.0r1-2157	Phaseolus vulgaris	1.0	siRNA24	Chr01:38074632-38074869	312	1.719
pvu-b1.0r1-2158	Phaseolus vulgaris	1.0	siRNA24	Chr01:38077383-38077640	350	1.928
pvu-b1.0r1-2159	Phaseolus vulgaris	1.0	siRNA24	Chr01:38079234-38079265	97	0.534
pvu-b1.0r1-2160	Phaseolus vulgaris	1.0	siRNA21	Chr01:38080075-38080360	776	4.274
pvu-b1.0r1-2161	Phaseolus vulgaris	1.0	siRNA21	Chr01:38080420-38080773	1263	6.957
pvu-b1.0r1-2162	Phaseolus vulgaris	1.0	siRNA24	Chr01:38093898-38094632	1795	9.887
pvu-b1.0r1-2163	Phaseolus vulgaris	1.0	siRNA24	Chr01:38108264-38108669	397	2.187
pvu-b1.0r1-2164	Phaseolus vulgaris	1.0	siRNA24	Chr01:38117234-38117700	2773	15.274
pvu-b1.0r1-2165	Phaseolus vulgaris	1.0	siRNA24	Chr01:38126551-38126851	413	2.275
pvu-b1.0r1-2166	Phaseolus vulgaris	1.0	siRNA24	Chr01:38130960-38131766	3998	22.022
pvu-b1.0r1-2167	Phaseolus vulgaris	1.0	siRNA24	Chr01:38146303-38146406	233	1.283
pvu-b1.0r1-2168	Phaseolus vulgaris	1.0	siRNA24	Chr01:38181602-38182037	218	1.201
pvu-b1.0r1-2169	Phaseolus vulgaris	1.0	siRNA24	Chr01:38183432-38183663	158	0.870
pvu-b1.0r1-2170	Phaseolus vulgaris	1.0	siRNA24	Chr01:38185612-38185800	398	2.192
pvu-b1.0r1-2171	Phaseolus vulgaris	1.0	siRNA24	Chr01:38222993-38223681	747	4.115
pvu-b1.0r1-2172	Phaseolus vulgaris	1.0	siRNA24	Chr01:38230259-38231210	712	3.922
pvu-b1.0r1-2173	Phaseolus vulgaris	1.0	siRNA24	Chr01:38257425-38257811	413	2.275
pvu-b1.0r1-2174	Phaseolus vulgaris	1.0	siRNA24	Chr01:38261010-38261149	190	1.047
pvu-b1.0r1-2175	Phaseolus vulgaris	1.0	siRNA24	Chr01:38288494-38289363	889	4.897
pvu-b1.0r1-2176	Phaseolus vulgaris	1.0	siRNA24	Chr01:38302376-38302676	823	4.533
pvu-b1.0r1-2177	Phaseolus vulgaris	1.0	siRNA24	Chr01:38302978-38303295	284	1.564
pvu-b1.0r1-2178	Phaseolus vulgaris	1.0	OtherRNA	Chr01:38311022-38311365	822	4.528
pvu-b1.0r1-2179	Phaseolus vulgaris	1.0	siRNA24	Chr01:38314275-38314345	182	1.002
pvu-b1.0r1-2180	Phaseolus vulgaris	1.0	siRNA24	Chr01:38322775-38323365	391	2.154
pvu-b1.0r1-2181	Phaseolus vulgaris	1.0	OtherRNA	Chr01:38350070-38350291	1058	5.828
pvu-b1.0r1-2182	Phaseolus vulgaris	1.0	siRNA24	Chr01:38366618-38366808	266	1.465
pvu-b1.0r1-2183	Phaseolus vulgaris	1.0	siRNA24	Chr01:38377594-38378034	405	2.231
pvu-b1.0r1-2184	Phaseolus vulgaris	1.0	siRNA24	Chr01:38378287-38378324	108	0.595
pvu-b1.0r1-2185	Phaseolus vulgaris	1.0	siRNA24	Chr01:38393456-38393871	456	2.512
pvu-b1.0r1-2186	Phaseolus vulgaris	1.0	siRNA24	Chr01:38397607-38397956	1147	6.318
pvu-b1.0r1-2187	Phaseolus vulgaris	1.0	siRNA24	Chr01:38398699-38399243	824	4.539
pvu-b1.0r1-2188	Phaseolus vulgaris	1.0	siRNA24	Chr01:38402440-38402698	305	1.680
pvu-b1.0r1-2189	Phaseolus vulgaris	1.0	siRNA24	Chr01:38411411-38411580	211	1.162
pvu-b1.0r1-2190	Phaseolus vulgaris	1.0	siRNA24	Chr01:38413704-38414085	406	2.236
pvu-b1.0r1-2191	Phaseolus vulgaris	1.0	siRNA24	Chr01:38423004-38423171	440	2.424
pvu-b1.0r1-2192	Phaseolus vulgaris	1.0	siRNA24	Chr01:38423938-38424033	311	1.713
pvu-b1.0r1-2193	Phaseolus vulgaris	1.0	siRNA24	Chr01:38452772-38453128	335	1.845
pvu-b1.0r1-2194	Phaseolus vulgaris	1.0	siRNA24	Chr01:38458367-38458574	324	1.785
pvu-b1.0r1-2195	Phaseolus vulgaris	1.0	siRNA24	Chr01:38485235-38485654	3848	21.196
pvu-b1.0r1-2196	Phaseolus vulgaris	1.0	siRNA24	Chr01:38488752-38488782	82	0.452
pvu-b1.0r1-2197	Phaseolus vulgaris	1.0	siRNA24	Chr01:38489346-38489514	152	0.837
pvu-b1.0r1-2198	Phaseolus vulgaris	1.0	siRNA24	Chr01:38490085-38490376	663	3.652
pvu-b1.0r1-2199	Phaseolus vulgaris	1.0	siRNA21	Chr01:38490802-38490998	1329	7.320
pvu-b1.0r1-2200	Phaseolus vulgaris	1.0	siRNA24	Chr01:38491923-38492043	125	0.689
pvu-b1.0r1-2201	Phaseolus vulgaris	1.0	siRNA24	Chr01:38492964-38493156	164	0.903
pvu-b1.0r1-2202	Phaseolus vulgaris	1.0	siRNA24	Chr01:38497510-38497928	1037	5.712
pvu-b1.0r1-2203	Phaseolus vulgaris	1.0	siRNA24	Chr01:38498365-38499283	247	1.361
pvu-b1.0r1-2204	Phaseolus vulgaris	1.0	siRNA24	Chr01:38499800-38499884	63	0.347
pvu-b1.0r1-2205	Phaseolus vulgaris	1.0	siRNA24	Chr01:38500092-38500173	154	0.848
pvu-b1.0r1-2206	Phaseolus vulgaris	1.0	siRNA24	Chr01:38509583-38509709	108	0.595
pvu-b1.0r1-2207	Phaseolus vulgaris	1.0	siRNA24	Chr01:38512445-38512733	651	3.586
pvu-b1.0r1-2208	Phaseolus vulgaris	1.0	siRNA24	Chr01:38522466-38522579	104	0.573
pvu-b1.0r1-2209	Phaseolus vulgaris	1.0	siRNA24	Chr01:38523371-38523918	1366	7.524
pvu-b1.0r1-2210	Phaseolus vulgaris	1.0	siRNA24	Chr01:38530916-38531521	3106	17.108
pvu-b1.0r1-2211	Phaseolus vulgaris	1.0	siRNA24	Chr01:38544360-38544802	544	2.996
pvu-b1.0r1-2212	Phaseolus vulgaris	1.0	siRNA24	Chr01:38587765-38588318	598	3.294
pvu-b1.0r1-2213	Phaseolus vulgaris	1.0	siRNA24	Chr01:38604935-38605252	158	0.870
pvu-b1.0r1-2214	Phaseolus vulgaris	1.0	siRNA24	Chr01:38605330-38606285	500	2.754
pvu-b1.0r1-2215	Phaseolus vulgaris	1.0	siRNA24	Chr01:38619255-38619528	200	1.102
pvu-b1.0r1-2216	Phaseolus vulgaris	1.0	siRNA24	Chr01:38631237-38631311	467	2.572
pvu-b1.0r1-2217	Phaseolus vulgaris	1.0	siRNA24	Chr01:38635698-38636251	327	1.801
pvu-b1.0r1-2218	Phaseolus vulgaris	1.0	siRNA24	Chr01:38638170-38638564	281	1.548
pvu-b1.0r1-2219	Phaseolus vulgaris	1.0	siRNA24	Chr01:38645470-38646018	906	4.990
pvu-b1.0r1-2220	Phaseolus vulgaris	1.0	siRNA24	Chr01:38652342-38652866	348	1.917
pvu-b1.0r1-2221	Phaseolus vulgaris	1.0	siRNA24	Chr01:38659359-38659549	1086	5.982
pvu-b1.0r1-2222	Phaseolus vulgaris	1.0	siRNA24	Chr01:38664815-38665198	671	3.696
pvu-b1.0r1-2223	Phaseolus vulgaris	1.0	siRNA24	Chr01:38665478-38665616	114	0.628
pvu-b1.0r1-2224	Phaseolus vulgaris	1.0	siRNA24	Chr01:38677905-38678097	213	1.173
pvu-b1.0r1-2225	Phaseolus vulgaris	1.0	siRNA24	Chr01:38681963-38682416	275	1.515
pvu-b1.0r1-2226	Phaseolus vulgaris	1.0	siRNA24	Chr01:38683620-38683788	260	1.432
pvu-b1.0r1-2227	Phaseolus vulgaris	1.0	siRNA24	Chr01:38685206-38685435	262	1.443
pvu-b1.0r1-2228	Phaseolus vulgaris	1.0	siRNA24	Chr01:38736247-38736591	208	1.146
pvu-b1.0r1-2229	Phaseolus vulgaris	1.0	siRNA24	Chr01:38743459-38743785	215	1.184
pvu-b1.0r1-2230	Phaseolus vulgaris	1.0	siRNA24	Chr01:38755049-38755193	178	0.980
pvu-b1.0r1-2231	Phaseolus vulgaris	1.0	siRNA24	Chr01:38762048-38762155	162	0.892
pvu-b1.0r1-2232	Phaseolus vulgaris	1.0	siRNA24	Chr01:38767517-38767848	221	1.217
pvu-b1.0r1-2233	Phaseolus vulgaris	1.0	siRNA24	Chr01:38772751-38773277	372	2.049
pvu-b1.0r1-2234	Phaseolus vulgaris	1.0	siRNA24	Chr01:38775432-38775809	332	1.829
pvu-b1.0r1-2235	Phaseolus vulgaris	1.0	siRNA24	Chr01:38776868-38777128	319	1.757
pvu-b1.0r1-2236	Phaseolus vulgaris	1.0	siRNA24	Chr01:38787674-38788173	415	2.286
pvu-b1.0r1-2237	Phaseolus vulgaris	1.0	siRNA24	Chr01:38793718-38794677	1400	7.711
pvu-b1.0r1-2238	Phaseolus vulgaris	1.0	siRNA24	Chr01:38794900-38795018	143	0.788
pvu-b1.0r1-2239	Phaseolus vulgaris	1.0	siRNA24	Chr01:38812547-38812718	168	0.925
pvu-b1.0r1-2240	Phaseolus vulgaris	1.0	siRNA24	Chr01:38815177-38815335	194	1.069
pvu-b1.0r1-2241	Phaseolus vulgaris	1.0	siRNA24	Chr01:38818176-38818247	56	0.308
pvu-b1.0r1-2242	Phaseolus vulgaris	1.0	siRNA24	Chr01:38837831-38837951	125	0.689
pvu-b1.0r1-2243	Phaseolus vulgaris	1.0	siRNA24	Chr01:38838088-38838270	169	0.931
pvu-b1.0r1-2244	Phaseolus vulgaris	1.0	siRNA24	Chr01:38838432-38838650	201	1.107
pvu-b1.0r1-2245	Phaseolus vulgaris	1.0	siRNA24	Chr01:38846038-38846247	298	1.641
pvu-b1.0r1-2246	Phaseolus vulgaris	1.0	siRNA24	Chr01:38849764-38850565	1058	5.828
pvu-b1.0r1-2247	Phaseolus vulgaris	1.0	siRNA24	Chr01:38858693-38859115	367	2.022
pvu-b1.0r1-2248	Phaseolus vulgaris	1.0	siRNA24	Chr01:38904891-38905399	762	4.197
pvu-b1.0r1-2249	Phaseolus vulgaris	1.0	siRNA24	Chr01:38917800-38918214	369	2.033
pvu-b1.0r1-2250	Phaseolus vulgaris	1.0	siRNA24	Chr01:38941574-38941850	644	3.547
pvu-b1.0r1-2251	Phaseolus vulgaris	1.0	siRNA24	Chr01:38984500-38985075	746	4.109
pvu-b1.0r1-2252	Phaseolus vulgaris	1.0	siRNA24	Chr01:38991653-38991888	302	1.663
pvu-b1.0r1-2253	Phaseolus vulgaris	1.0	siRNA24	Chr01:38993601-38993795	763	4.203
pvu-b1.0r1-2254	Phaseolus vulgaris	1.0	siRNA24	Chr01:38998580-38998678	89	0.490
pvu-b1.0r1-2255	Phaseolus vulgaris	1.0	siRNA24	Chr01:39029587-39029828	460	2.534
pvu-b1.0r1-2256	Phaseolus vulgaris	1.0	siRNA24	Chr01:39029915-39030203	302	1.663
pvu-b1.0r1-2257	Phaseolus vulgaris	1.0	siRNA24	Chr01:39037037-39037256	87	0.479
pvu-b1.0r1-2258	Phaseolus vulgaris	1.0	siRNA24	Chr01:39037366-39037635	90	0.496
pvu-b1.0r1-2259	Phaseolus vulgaris	1.0	siRNA24	Chr01:39041985-39042430	506	2.787
pvu-b1.0r1-2260	Phaseolus vulgaris	1.0	siRNA24	Chr01:39042701-39043159	750	4.131
pvu-b1.0r1-2261	Phaseolus vulgaris	1.0	siRNA24	Chr01:39045822-39045951	156	0.859
pvu-b1.0r1-2262	Phaseolus vulgaris	1.0	siRNA24	Chr01:39046634-39046783	237	1.305
pvu-b1.0r1-2263	Phaseolus vulgaris	1.0	siRNA24	Chr01:39079624-39079937	416	2.291
pvu-b1.0r1-2264	Phaseolus vulgaris	1.0	OtherRNA	Chr01:39097729-39097969	46877	258.208
pvu-b1.0r1-2265	Phaseolus vulgaris	1.0	OtherRNA	Chr01:39098591-39098689	961	5.293
pvu-b1.0r1-2266	Phaseolus vulgaris	1.0	siRNA24	Chr01:39100343-39100565	3807	20.970
pvu-b1.0r1-2267	Phaseolus vulgaris	1.0	siRNA24	Chr01:39111404-39112479	908	5.001
pvu-b1.0r1-2268	Phaseolus vulgaris	1.0	siRNA24	Chr01:39120313-39121051	866	4.770
pvu-b1.0r1-2269	Phaseolus vulgaris	1.0	siRNA24	Chr01:39121110-39121410	298	1.641
pvu-b1.0r1-2271	Phaseolus vulgaris	1.0	siRNA24	Chr01:39121699-39121910	79	0.435
pvu-b1.0r1-2272	Phaseolus vulgaris	1.0	siRNA24	Chr01:39125764-39126264	558	3.074
pvu-b1.0r1-2273	Phaseolus vulgaris	1.0	OtherRNA	Chr01:39141345-39141927	273	1.504
pvu-b1.0r1-2274	Phaseolus vulgaris	1.0	OtherRNA	Chr01:39142053-39142635	540	2.974
pvu-b1.0r1-2275	Phaseolus vulgaris	1.0	siRNA24	Chr01:39165910-39166162	236	1.300
pvu-b1.0r1-2276	Phaseolus vulgaris	1.0	siRNA24	Chr01:39188883-39189059	150	0.826
pvu-b1.0r1-2277	Phaseolus vulgaris	1.0	MIRNA	Chr01:39216227-39216294	2369	13.049
pvu-b1.0r1-2278	Phaseolus vulgaris	1.0	siRNA24	Chr01:39216923-39217077	137	0.755
pvu-b1.0r1-2279	Phaseolus vulgaris	1.0	siRNA24	Chr01:39228119-39229273	954	5.255
pvu-b1.0r1-2280	Phaseolus vulgaris	1.0	siRNA24	Chr01:39274530-39274623	72	0.397
pvu-b1.0r1-2281	Phaseolus vulgaris	1.0	siRNA24	Chr01:39276873-39277304	289	1.592
pvu-b1.0r1-2282	Phaseolus vulgaris	1.0	siRNA24	Chr01:39300060-39300299	252	1.388
pvu-b1.0r1-2283	Phaseolus vulgaris	1.0	siRNA24	Chr01:39312494-39312929	222	1.223
pvu-b1.0r1-2284	Phaseolus vulgaris	1.0	siRNA24	Chr01:39313936-39314308	310	1.708
pvu-b1.0r1-2285	Phaseolus vulgaris	1.0	siRNA24	Chr01:39320529-39320900	2741	15.098
pvu-b1.0r1-2286	Phaseolus vulgaris	1.0	siRNA24	Chr01:39325829-39325938	208	1.146
pvu-b1.0r1-2287	Phaseolus vulgaris	1.0	siRNA24	Chr01:39327082-39327497	1786	9.838
pvu-b1.0r1-2288	Phaseolus vulgaris	1.0	siRNA24	Chr01:39337087-39338059	1056	5.817
pvu-b1.0r1-2289	Phaseolus vulgaris	1.0	siRNA24	Chr01:39348379-39348600	187	1.030
pvu-b1.0r1-2290	Phaseolus vulgaris	1.0	siRNA24	Chr01:39348697-39349136	304	1.674
pvu-b1.0r1-2291	Phaseolus vulgaris	1.0	siRNA24	Chr01:39350552-39350967	1244	6.852
pvu-b1.0r1-2292	Phaseolus vulgaris	1.0	siRNA24	Chr01:39358522-39359056	319	1.757
pvu-b1.0r1-2293	Phaseolus vulgaris	1.0	siRNA24	Chr01:39364293-39364731	417	2.297
pvu-b1.0r1-2294	Phaseolus vulgaris	1.0	OtherRNA	Chr01:39368141-39368242	2568	14.145
pvu-b1.0r1-2295	Phaseolus vulgaris	1.0	siRNA24	Chr01:39368879-39369333	214	1.179
pvu-b1.0r1-2296	Phaseolus vulgaris	1.0	siRNA24	Chr01:39441200-39441340	208	1.146
pvu-b1.0r1-2297	Phaseolus vulgaris	1.0	siRNA24	Chr01:39462929-39463589	7077	38.982
pvu-b1.0r1-2298	Phaseolus vulgaris	1.0	siRNA24	Chr01:39493570-39493697	242	1.333
pvu-b1.0r1-2299	Phaseolus vulgaris	1.0	siRNA24	Chr01:39502240-39502540	1000	5.508
pvu-b1.0r1-2300	Phaseolus vulgaris	1.0	siRNA24	Chr01:39513134-39513356	289	1.592
pvu-b1.0r1-2301	Phaseolus vulgaris	1.0	siRNA24	Chr01:39522327-39522506	181	0.997
pvu-b1.0r1-2302	Phaseolus vulgaris	1.0	siRNA24	Chr01:39543806-39544185	1143	6.296
pvu-b1.0r1-2303	Phaseolus vulgaris	1.0	siRNA24	Chr01:39568453-39568843	375	2.066
pvu-b1.0r1-2304	Phaseolus vulgaris	1.0	siRNA24	Chr01:39576063-39576320	164	0.903
pvu-b1.0r1-2305	Phaseolus vulgaris	1.0	siRNA24	Chr01:39576401-39576580	106	0.584
pvu-b1.0r1-2306	Phaseolus vulgaris	1.0	siRNA24	Chr01:39587177-39587602	335	1.845
pvu-b1.0r1-2307	Phaseolus vulgaris	1.0	siRNA24	Chr01:39625608-39625896	621	3.421
pvu-b1.0r1-2308	Phaseolus vulgaris	1.0	siRNA24	Chr01:39626035-39626429	654	3.602
pvu-b1.0r1-2309	Phaseolus vulgaris	1.0	siRNA24	Chr01:39639024-39639113	99	0.545
pvu-b1.0r1-2310	Phaseolus vulgaris	1.0	siRNA24	Chr01:39642261-39642418	273	1.504
pvu-b1.0r1-2311	Phaseolus vulgaris	1.0	siRNA24	Chr01:39668555-39668688	203	1.118
pvu-b1.0r1-2312	Phaseolus vulgaris	1.0	siRNA24	Chr01:39682696-39682782	95	0.523
pvu-b1.0r1-2313	Phaseolus vulgaris	1.0	siRNA24	Chr01:39682956-39683384	380	2.093
pvu-b1.0r1-2314	Phaseolus vulgaris	1.0	siRNA24	Chr01:39692676-39693022	490	2.699
pvu-b1.0r1-2315	Phaseolus vulgaris	1.0	siRNA24	Chr01:39738112-39738240	144	0.793
pvu-b1.0r1-2316	Phaseolus vulgaris	1.0	siRNA24	Chr01:39759846-39760185	496	2.732
pvu-b1.0r1-2317	Phaseolus vulgaris	1.0	OtherRNA	Chr01:39768961-39769041	214	1.179
pvu-b1.0r1-2318	Phaseolus vulgaris	1.0	siRNA24	Chr01:39841399-39841693	288	1.586
pvu-b1.0r1-2319	Phaseolus vulgaris	1.0	siRNA24	Chr01:39854015-39854234	386	2.126
pvu-b1.0r1-2320	Phaseolus vulgaris	1.0	OtherRNA	Chr01:39854844-39855434	236	1.300
pvu-b1.0r1-2321	Phaseolus vulgaris	1.0	siRNA24	Chr01:39865701-39865899	157	0.865
pvu-b1.0r1-2322	Phaseolus vulgaris	1.0	siRNA24	Chr01:39900371-39900466	214	1.179
pvu-b1.0r1-2323	Phaseolus vulgaris	1.0	siRNA24	Chr01:39924727-39925157	199	1.096
pvu-b1.0r1-2324	Phaseolus vulgaris	1.0	siRNA24	Chr01:39940194-39940469	587	3.233
pvu-b1.0r1-2325	Phaseolus vulgaris	1.0	siRNA24	Chr01:39946139-39946649	1522	8.383
pvu-b1.0r1-2326	Phaseolus vulgaris	1.0	siRNA24	Chr01:39957163-39957404	283	1.559
pvu-b1.0r1-2327	Phaseolus vulgaris	1.0	siRNA24	Chr01:39965758-39965865	175	0.964
pvu-b1.0r1-2328	Phaseolus vulgaris	1.0	siRNA24	Chr01:39967983-39968703	786	4.329
pvu-b1.0r1-2329	Phaseolus vulgaris	1.0	siRNA24	Chr01:39977073-39977352	270	1.487
pvu-b1.0r1-2330	Phaseolus vulgaris	1.0	siRNA24	Chr01:39987129-39987525	218	1.201
pvu-b1.0r1-2331	Phaseolus vulgaris	1.0	siRNA24	Chr01:39996309-39996458	239	1.316
pvu-b1.0r1-2332	Phaseolus vulgaris	1.0	siRNA24	Chr01:39997133-39997779	1146	6.312
pvu-b1.0r1-2333	Phaseolus vulgaris	1.0	siRNA24	Chr01:40016719-40017221	1087	5.987
pvu-b1.0r1-2334	Phaseolus vulgaris	1.0	siRNA24	Chr01:40017901-40018516	666	3.668
pvu-b1.0r1-2335	Phaseolus vulgaris	1.0	siRNA24	Chr01:40068856-40069447	5029	27.701
pvu-b1.0r1-2336	Phaseolus vulgaris	1.0	siRNA24	Chr01:40076497-40076536	119	0.655
pvu-b1.0r1-2337	Phaseolus vulgaris	1.0	OtherRNA	Chr01:40081027-40081116	448	2.468
pvu-b1.0r1-2338	Phaseolus vulgaris	1.0	siRNA24	Chr01:40090517-40091064	342	1.884
pvu-b1.0r1-2339	Phaseolus vulgaris	1.0	siRNA24	Chr01:40093004-40093283	215	1.184
pvu-b1.0r1-2340	Phaseolus vulgaris	1.0	siRNA24	Chr01:40097343-40097604	201	1.107
pvu-b1.0r1-2341	Phaseolus vulgaris	1.0	siRNA24	Chr01:40108213-40108897	2008	11.060
pvu-b1.0r1-2342	Phaseolus vulgaris	1.0	siRNA24	Chr01:40120382-40120885	238	1.311
pvu-b1.0r1-2343	Phaseolus vulgaris	1.0	siRNA24	Chr01:40133492-40133522	102	0.562
pvu-b1.0r1-2344	Phaseolus vulgaris	1.0	siRNA24	Chr01:40159950-40160250	311	1.713
pvu-b1.0r1-2345	Phaseolus vulgaris	1.0	siRNA24	Chr01:40203190-40204134	1327	7.309
pvu-b1.0r1-2346	Phaseolus vulgaris	1.0	siRNA24	Chr01:40217089-40217746	1246	6.863
pvu-b1.0r1-2347	Phaseolus vulgaris	1.0	siRNA24	Chr01:40239524-40239790	198	1.091
pvu-b1.0r1-2348	Phaseolus vulgaris	1.0	siRNA24	Chr01:40244986-40245146	512	2.820
pvu-b1.0r1-2349	Phaseolus vulgaris	1.0	siRNA24	Chr01:40245313-40245567	155	0.854
pvu-b1.0r1-2350	Phaseolus vulgaris	1.0	siRNA24	Chr01:40246243-40247129	744	4.098
pvu-b1.0r1-2351	Phaseolus vulgaris	1.0	siRNA24	Chr01:40253447-40253809	250	1.377
pvu-b1.0r1-2352	Phaseolus vulgaris	1.0	siRNA24	Chr01:40273644-40274326	455	2.506
pvu-b1.0r1-2353	Phaseolus vulgaris	1.0	OtherRNA	Chr01:40276666-40276804	138	0.760
pvu-b1.0r1-2354	Phaseolus vulgaris	1.0	siRNA24	Chr01:40276911-40277107	172	0.947
pvu-b1.0r1-2355	Phaseolus vulgaris	1.0	siRNA24	Chr01:40279436-40279646	157	0.865
pvu-b1.0r1-2356	Phaseolus vulgaris	1.0	siRNA24	Chr01:40326402-40326759	775	4.269
pvu-b1.0r1-2357	Phaseolus vulgaris	1.0	siRNA24	Chr01:40327071-40327897	1669	9.193
pvu-b1.0r1-2358	Phaseolus vulgaris	1.0	siRNA24	Chr01:40335596-40337000	1973	10.868
pvu-b1.0r1-2359	Phaseolus vulgaris	1.0	siRNA24	Chr01:40341073-40341472	1164	6.412
pvu-b1.0r1-2360	Phaseolus vulgaris	1.0	siRNA24	Chr01:40342512-40343001	801	4.412
pvu-b1.0r1-2361	Phaseolus vulgaris	1.0	siRNA24	Chr01:40355893-40356484	1009	5.558
pvu-b1.0r1-2362	Phaseolus vulgaris	1.0	siRNA24	Chr01:40401458-40401556	95	0.523
pvu-b1.0r1-2363	Phaseolus vulgaris	1.0	siRNA24	Chr01:40422971-40423149	404	2.225
pvu-b1.0r1-2364	Phaseolus vulgaris	1.0	siRNA24	Chr01:40434663-40435147	507	2.793
pvu-b1.0r1-2365	Phaseolus vulgaris	1.0	siRNA24	Chr01:40435267-40435395	67	0.369
pvu-b1.0r1-2366	Phaseolus vulgaris	1.0	siRNA24	Chr01:40443161-40443889	867	4.776
pvu-b1.0r1-2367	Phaseolus vulgaris	1.0	siRNA24	Chr01:40444611-40445717	1340	7.381
pvu-b1.0r1-2368	Phaseolus vulgaris	1.0	siRNA24	Chr01:40466147-40466389	135	0.744
pvu-b1.0r1-2369	Phaseolus vulgaris	1.0	siRNA24	Chr01:40466502-40466930	217	1.195
pvu-b1.0r1-2370	Phaseolus vulgaris	1.0	siRNA24	Chr01:40477666-40478401	498	2.743
pvu-b1.0r1-2371	Phaseolus vulgaris	1.0	siRNA24	Chr01:40490655-40490919	390	2.148
pvu-b1.0r1-2372	Phaseolus vulgaris	1.0	siRNA24	Chr01:40491816-40492136	259	1.427
pvu-b1.0r1-2373	Phaseolus vulgaris	1.0	siRNA24	Chr01:40493560-40493926	1800	9.915
pvu-b1.0r1-2374	Phaseolus vulgaris	1.0	siRNA24	Chr01:40500984-40501113	349	1.922
pvu-b1.0r1-2375	Phaseolus vulgaris	1.0	siRNA24	Chr01:40505347-40505481	227	1.250
pvu-b1.0r1-2376	Phaseolus vulgaris	1.0	siRNA24	Chr01:40513478-40513549	870	4.792
pvu-b1.0r1-2377	Phaseolus vulgaris	1.0	siRNA24	Chr01:40524693-40525247	395	2.176
pvu-b1.0r1-2378	Phaseolus vulgaris	1.0	siRNA24	Chr01:40525281-40525365	108	0.595
pvu-b1.0r1-2379	Phaseolus vulgaris	1.0	siRNA24	Chr01:40528310-40528592	329	1.812
pvu-b1.0r1-2380	Phaseolus vulgaris	1.0	siRNA24	Chr01:40575831-40576211	181	0.997
pvu-b1.0r1-2381	Phaseolus vulgaris	1.0	siRNA24	Chr01:40579729-40580589	839	4.621
pvu-b1.0r1-2382	Phaseolus vulgaris	1.0	siRNA24	Chr01:40581810-40581989	276	1.520
pvu-b1.0r1-2383	Phaseolus vulgaris	1.0	siRNA24	Chr01:40584615-40584872	148	0.815
pvu-b1.0r1-2384	Phaseolus vulgaris	1.0	siRNA24	Chr01:40592065-40592461	423	2.330
pvu-b1.0r1-2385	Phaseolus vulgaris	1.0	siRNA24	Chr01:40592604-40592740	451	2.484
pvu-b1.0r1-2386	Phaseolus vulgaris	1.0	siRNA24	Chr01:40603705-40604262	736	4.054
pvu-b1.0r1-2387	Phaseolus vulgaris	1.0	siRNA24	Chr01:40616434-40616641	307	1.691
pvu-b1.0r1-2388	Phaseolus vulgaris	1.0	siRNA24	Chr01:40632632-40632893	345	1.900
pvu-b1.0r1-2389	Phaseolus vulgaris	1.0	siRNA24	Chr01:40641021-40641569	426	2.346
pvu-b1.0r1-2390	Phaseolus vulgaris	1.0	siRNA24	Chr01:40661813-40662314	996	5.486
pvu-b1.0r1-2391	Phaseolus vulgaris	1.0	siRNA24	Chr01:40680392-40681139	849	4.676
pvu-b1.0r1-2392	Phaseolus vulgaris	1.0	siRNA24	Chr01:40681689-40682001	618	3.404
pvu-b1.0r1-2393	Phaseolus vulgaris	1.0	siRNA24	Chr01:40685182-40685500	134	0.738
pvu-b1.0r1-2394	Phaseolus vulgaris	1.0	siRNA24	Chr01:40702155-40702260	263	1.449
pvu-b1.0r1-2395	Phaseolus vulgaris	1.0	siRNA24	Chr01:40704734-40704789	21	0.116
pvu-b1.0r1-2396	Phaseolus vulgaris	1.0	siRNA24	Chr01:40705187-40705644	491	2.705
pvu-b1.0r1-2397	Phaseolus vulgaris	1.0	siRNA24	Chr01:40736968-40737416	309	1.702
pvu-b1.0r1-2398	Phaseolus vulgaris	1.0	siRNA24	Chr01:40745198-40745232	152	0.837
pvu-b1.0r1-2399	Phaseolus vulgaris	1.0	siRNA24	Chr01:40788535-40788623	127	0.700
pvu-b1.0r1-2400	Phaseolus vulgaris	1.0	siRNA24	Chr01:40791331-40791693	262	1.443
pvu-b1.0r1-2401	Phaseolus vulgaris	1.0	siRNA24	Chr01:40802463-40802792	400	2.203
pvu-b1.0r1-2402	Phaseolus vulgaris	1.0	siRNA24	Chr01:40824791-40825537	480	2.644
pvu-b1.0r1-2403	Phaseolus vulgaris	1.0	siRNA24	Chr01:40828747-40829830	1327	7.309
pvu-b1.0r1-2404	Phaseolus vulgaris	1.0	siRNA24	Chr01:40843352-40843694	602	3.316
pvu-b1.0r1-2405	Phaseolus vulgaris	1.0	siRNA24	Chr01:40844860-40845343	357	1.966
pvu-b1.0r1-2406	Phaseolus vulgaris	1.0	siRNA24	Chr01:40845579-40845651	31	0.171
pvu-b1.0r1-2407	Phaseolus vulgaris	1.0	siRNA24	Chr01:40845777-40846196	674	3.713
pvu-b1.0r1-2408	Phaseolus vulgaris	1.0	siRNA24	Chr01:40852837-40853364	2229	12.278
pvu-b1.0r1-2409	Phaseolus vulgaris	1.0	OtherRNA	Chr01:40857388-40858000	4183	23.041
pvu-b1.0r1-2410	Phaseolus vulgaris	1.0	siRNA24	Chr01:40859916-40860041	93	0.512
pvu-b1.0r1-2411	Phaseolus vulgaris	1.0	siRNA24	Chr01:40890137-40890840	674	3.713
pvu-b1.0r1-2412	Phaseolus vulgaris	1.0	siRNA24	Chr01:40894568-40895009	360	1.983
pvu-b1.0r1-2413	Phaseolus vulgaris	1.0	siRNA24	Chr01:40915788-40916433	443	2.440
pvu-b1.0r1-2414	Phaseolus vulgaris	1.0	siRNA24	Chr01:40929278-40929848	912	5.023
pvu-b1.0r1-2415	Phaseolus vulgaris	1.0	siRNA24	Chr01:40952145-40952664	644	3.547
pvu-b1.0r1-2416	Phaseolus vulgaris	1.0	siRNA24	Chr01:40953495-40953847	396	2.181
pvu-b1.0r1-2417	Phaseolus vulgaris	1.0	siRNA24	Chr01:40962453-40962872	383	2.110
pvu-b1.0r1-2418	Phaseolus vulgaris	1.0	siRNA24	Chr01:40970094-40970513	517	2.848
pvu-b1.0r1-2419	Phaseolus vulgaris	1.0	siRNA24	Chr01:40974087-40974461	166	0.914
pvu-b1.0r1-2420	Phaseolus vulgaris	1.0	siRNA24	Chr01:41011931-41012258	277	1.526
pvu-b1.0r1-2421	Phaseolus vulgaris	1.0	siRNA24	Chr01:41026082-41026596	1362	7.502
pvu-b1.0r1-2422	Phaseolus vulgaris	1.0	siRNA24	Chr01:41028515-41028771	1525	8.400
pvu-b1.0r1-2423	Phaseolus vulgaris	1.0	siRNA24	Chr01:41045456-41045822	270	1.487
pvu-b1.0r1-2424	Phaseolus vulgaris	1.0	siRNA24	Chr01:41053189-41053599	435	2.396
pvu-b1.0r1-2425	Phaseolus vulgaris	1.0	siRNA24	Chr01:41055008-41055279	446	2.457
pvu-b1.0r1-2426	Phaseolus vulgaris	1.0	siRNA24	Chr01:41055940-41056442	1531	8.433
pvu-b1.0r1-2427	Phaseolus vulgaris	1.0	siRNA24	Chr01:41063734-41064140	2573	14.173
pvu-b1.0r1-2428	Phaseolus vulgaris	1.0	siRNA24	Chr01:41072439-41072948	445	2.451
pvu-b1.0r1-2429	Phaseolus vulgaris	1.0	siRNA24	Chr01:41088824-41089492	919	5.062
pvu-b1.0r1-2430	Phaseolus vulgaris	1.0	siRNA24	Chr01:41094310-41094519	206	1.135
pvu-b1.0r1-2431	Phaseolus vulgaris	1.0	siRNA24	Chr01:41100362-41100630	313	1.724
pvu-b1.0r1-2432	Phaseolus vulgaris	1.0	siRNA24	Chr01:41105241-41105738	1704	9.386
pvu-b1.0r1-2433	Phaseolus vulgaris	1.0	siRNA24	Chr01:41109666-41110185	287	1.581
pvu-b1.0r1-2434	Phaseolus vulgaris	1.0	siRNA24	Chr01:41113223-41113683	220	1.212
pvu-b1.0r1-2435	Phaseolus vulgaris	1.0	siRNA24	Chr01:41115868-41116316	380	2.093
pvu-b1.0r1-2436	Phaseolus vulgaris	1.0	siRNA24	Chr01:41121937-41122334	729	4.015
pvu-b1.0r1-2437	Phaseolus vulgaris	1.0	siRNA24	Chr01:41122857-41123207	711	3.916
pvu-b1.0r1-2438	Phaseolus vulgaris	1.0	siRNA24	Chr01:41126415-41126530	288	1.586
pvu-b1.0r1-2439	Phaseolus vulgaris	1.0	siRNA24	Chr01:41126811-41126917	543	2.991
pvu-b1.0r1-2440	Phaseolus vulgaris	1.0	siRNA24	Chr01:41138518-41139173	573	3.156
pvu-b1.0r1-2441	Phaseolus vulgaris	1.0	siRNA24	Chr01:41139364-41139500	64	0.353
pvu-b1.0r1-2442	Phaseolus vulgaris	1.0	siRNA24	Chr01:41144857-41145372	731	4.026
pvu-b1.0r1-2443	Phaseolus vulgaris	1.0	siRNA24	Chr01:41148247-41148501	360	1.983
pvu-b1.0r1-2444	Phaseolus vulgaris	1.0	siRNA24	Chr01:41151568-41151916	361	1.988
pvu-b1.0r1-2445	Phaseolus vulgaris	1.0	siRNA24	Chr01:41160560-41160867	154	0.848
pvu-b1.0r1-2446	Phaseolus vulgaris	1.0	siRNA24	Chr01:41164534-41164676	207	1.140
pvu-b1.0r1-2447	Phaseolus vulgaris	1.0	siRNA24	Chr01:41176300-41176784	382	2.104
pvu-b1.0r1-2448	Phaseolus vulgaris	1.0	siRNA24	Chr01:41178417-41178683	258	1.421
pvu-b1.0r1-2449	Phaseolus vulgaris	1.0	siRNA24	Chr01:41180662-41181402	1292	7.117
pvu-b1.0r1-2450	Phaseolus vulgaris	1.0	siRNA24	Chr01:41189382-41189702	324	1.785
pvu-b1.0r1-2451	Phaseolus vulgaris	1.0	siRNA24	Chr01:41192806-41193282	543	2.991
pvu-b1.0r1-2452	Phaseolus vulgaris	1.0	siRNA24	Chr01:41197574-41197597	50	0.275
pvu-b1.0r1-2453	Phaseolus vulgaris	1.0	siRNA24	Chr01:41197787-41198147	436	2.402
pvu-b1.0r1-2454	Phaseolus vulgaris	1.0	siRNA24	Chr01:41204153-41204501	122	0.672
pvu-b1.0r1-2455	Phaseolus vulgaris	1.0	siRNA24	Chr01:41204625-41204737	134	0.738
pvu-b1.0r1-2456	Phaseolus vulgaris	1.0	siRNA24	Chr01:41217975-41218197	334	1.840
pvu-b1.0r1-2457	Phaseolus vulgaris	1.0	MIRNA	Chr01:41250688-41250902	22568	124.309
pvu-b1.0r1-2458	Phaseolus vulgaris	1.0	siRNA24	Chr01:41256869-41257260	658	3.624
pvu-b1.0r1-2459	Phaseolus vulgaris	1.0	siRNA24	Chr01:41263595-41263993	1175	6.472
pvu-b1.0r1-2460	Phaseolus vulgaris	1.0	siRNA24	Chr01:41266198-41267071	1066	5.872
pvu-b1.0r1-2461	Phaseolus vulgaris	1.0	siRNA24	Chr01:41268429-41268820	296	1.630
pvu-b1.0r1-2462	Phaseolus vulgaris	1.0	OtherRNA	Chr01:41269099-41269548	1472	8.108
pvu-b1.0r1-2463	Phaseolus vulgaris	1.0	siRNA24	Chr01:41287923-41288241	193	1.063
pvu-b1.0r1-2464	Phaseolus vulgaris	1.0	siRNA24	Chr01:41292136-41292198	188	1.036
pvu-b1.0r1-2465	Phaseolus vulgaris	1.0	siRNA24	Chr01:41293683-41294720	859	4.732
pvu-b1.0r1-2466	Phaseolus vulgaris	1.0	siRNA24	Chr01:41313747-41314209	1553	8.554
pvu-b1.0r1-2467	Phaseolus vulgaris	1.0	siRNA24	Chr01:41316492-41316815	710	3.911
pvu-b1.0r1-2468	Phaseolus vulgaris	1.0	siRNA24	Chr01:41327366-41327875	735	4.049
pvu-b1.0r1-2469	Phaseolus vulgaris	1.0	siRNA24	Chr01:41334621-41334798	308	1.697
pvu-b1.0r1-2470	Phaseolus vulgaris	1.0	siRNA24	Chr01:41344019-41344633	416	2.291
pvu-b1.0r1-2471	Phaseolus vulgaris	1.0	siRNA24	Chr01:41353265-41353481	244	1.344
pvu-b1.0r1-2472	Phaseolus vulgaris	1.0	OtherRNA	Chr01:41356503-41357094	1740	9.584
pvu-b1.0r1-2473	Phaseolus vulgaris	1.0	siRNA24	Chr01:41362285-41362664	656	3.613
pvu-b1.0r1-2474	Phaseolus vulgaris	1.0	siRNA24	Chr01:41374502-41375673	3626	19.973
pvu-b1.0r1-2475	Phaseolus vulgaris	1.0	siRNA24	Chr01:41376966-41377447	561	3.090
pvu-b1.0r1-2476	Phaseolus vulgaris	1.0	siRNA24	Chr01:41377626-41377782	375	2.066
pvu-b1.0r1-2477	Phaseolus vulgaris	1.0	siRNA24	Chr01:41378503-41378670	184	1.014
pvu-b1.0r1-2478	Phaseolus vulgaris	1.0	siRNA24	Chr01:41386726-41387369	747	4.115
pvu-b1.0r1-2479	Phaseolus vulgaris	1.0	siRNA24	Chr01:41397815-41397978	93	0.512
pvu-b1.0r1-2481	Phaseolus vulgaris	1.0	siRNA24	Chr01:41398549-41398601	77	0.424
pvu-b1.0r1-2482	Phaseolus vulgaris	1.0	siRNA24	Chr01:41402553-41402874	406	2.236
pvu-b1.0r1-2483	Phaseolus vulgaris	1.0	siRNA24	Chr01:41404929-41405068	139	0.766
pvu-b1.0r1-2484	Phaseolus vulgaris	1.0	siRNA24	Chr01:41413297-41413925	1875	10.328
pvu-b1.0r1-2485	Phaseolus vulgaris	1.0	siRNA24	Chr01:41419901-41420328	594	3.272
pvu-b1.0r1-2486	Phaseolus vulgaris	1.0	siRNA24	Chr01:41421648-41421901	356	1.961
pvu-b1.0r1-2487	Phaseolus vulgaris	1.0	siRNA24	Chr01:41424126-41424910	471	2.594
pvu-b1.0r1-2488	Phaseolus vulgaris	1.0	siRNA24	Chr01:41424953-41425879	1052	5.795
pvu-b1.0r1-2489	Phaseolus vulgaris	1.0	siRNA24	Chr01:41436665-41437072	322	1.774
pvu-b1.0r1-2490	Phaseolus vulgaris	1.0	siRNA24	Chr01:41443965-41444126	181	0.997
pvu-b1.0r1-2491	Phaseolus vulgaris	1.0	siRNA24	Chr01:41446869-41447149	339	1.867
pvu-b1.0r1-2492	Phaseolus vulgaris	1.0	siRNA24	Chr01:41454730-41455282	559	3.079
pvu-b1.0r1-2493	Phaseolus vulgaris	1.0	siRNA24	Chr01:41456256-41456779	670	3.690
pvu-b1.0r1-2494	Phaseolus vulgaris	1.0	siRNA24	Chr01:41458027-41458768	852	4.693
pvu-b1.0r1-2495	Phaseolus vulgaris	1.0	siRNA24	Chr01:41458865-41459128	396	2.181
pvu-b1.0r1-2496	Phaseolus vulgaris	1.0	OtherRNA	Chr01:41466812-41466915	37641	207.334
pvu-b1.0r1-2497	Phaseolus vulgaris	1.0	siRNA24	Chr01:41482465-41482808	293	1.614
pvu-b1.0r1-2498	Phaseolus vulgaris	1.0	siRNA24	Chr01:41483070-41483097	97	0.534
pvu-b1.0r1-2499	Phaseolus vulgaris	1.0	siRNA24	Chr01:41483230-41483438	155	0.854
pvu-b1.0r1-2500	Phaseolus vulgaris	1.0	siRNA24	Chr01:41489938-41490538	791	4.357
pvu-b1.0r1-2501	Phaseolus vulgaris	1.0	siRNA24	Chr01:41502452-41502685	126	0.694
pvu-b1.0r1-2502	Phaseolus vulgaris	1.0	siRNA24	Chr01:41515841-41516438	325	1.790
pvu-b1.0r1-2503	Phaseolus vulgaris	1.0	siRNA24	Chr01:41528849-41528895	59	0.325
pvu-b1.0r1-2504	Phaseolus vulgaris	1.0	siRNA24	Chr01:41529774-41530079	147	0.810
pvu-b1.0r1-2505	Phaseolus vulgaris	1.0	siRNA24	Chr01:41536299-41536790	290	1.597
pvu-b1.0r1-2506	Phaseolus vulgaris	1.0	siRNA24	Chr01:41553693-41553919	507	2.793
pvu-b1.0r1-2507	Phaseolus vulgaris	1.0	siRNA24	Chr01:41571369-41571976	1164	6.412
pvu-b1.0r1-2508	Phaseolus vulgaris	1.0	siRNA24	Chr01:41574821-41575470	603	3.321
pvu-b1.0r1-2509	Phaseolus vulgaris	1.0	siRNA24	Chr01:41578678-41579017	320	1.763
pvu-b1.0r1-2510	Phaseolus vulgaris	1.0	siRNA24	Chr01:41581487-41581553	319	1.757
pvu-b1.0r1-2511	Phaseolus vulgaris	1.0	siRNA24	Chr01:41587851-41588153	469	2.583
pvu-b1.0r1-2512	Phaseolus vulgaris	1.0	siRNA24	Chr01:41588454-41589185	1104	6.081
pvu-b1.0r1-2513	Phaseolus vulgaris	1.0	siRNA24	Chr01:41592621-41593061	667	3.674
pvu-b1.0r1-2514	Phaseolus vulgaris	1.0	siRNA24	Chr01:41594230-41594548	365	2.010
pvu-b1.0r1-2515	Phaseolus vulgaris	1.0	siRNA24	Chr01:41601942-41602217	439	2.418
pvu-b1.0r1-2516	Phaseolus vulgaris	1.0	siRNA24	Chr01:41608601-41609003	574	3.162
pvu-b1.0r1-2517	Phaseolus vulgaris	1.0	siRNA24	Chr01:41611684-41611956	259	1.427
pvu-b1.0r1-2518	Phaseolus vulgaris	1.0	siRNA24	Chr01:41613625-41613795	325	1.790
pvu-b1.0r1-2519	Phaseolus vulgaris	1.0	MIRNA	Chr01:41615901-41615998	41144	226.630
pvu-b1.0r1-2520	Phaseolus vulgaris	1.0	siRNA24	Chr01:41623157-41623338	348	1.917
pvu-b1.0r1-2521	Phaseolus vulgaris	1.0	siRNA24	Chr01:41627278-41627444	71	0.391
pvu-b1.0r1-2522	Phaseolus vulgaris	1.0	siRNA24	Chr01:41627683-41627748	66	0.364
pvu-b1.0r1-2523	Phaseolus vulgaris	1.0	siRNA24	Chr01:41627843-41628130	420	2.313
pvu-b1.0r1-2524	Phaseolus vulgaris	1.0	siRNA24	Chr01:41639683-41640233	426	2.346
pvu-b1.0r1-2525	Phaseolus vulgaris	1.0	siRNA24	Chr01:41644764-41645731	1057	5.822
pvu-b1.0r1-2526	Phaseolus vulgaris	1.0	siRNA24	Chr01:41650787-41651102	621	3.421
pvu-b1.0r1-2527	Phaseolus vulgaris	1.0	siRNA24	Chr01:41665986-41666435	399	2.198
pvu-b1.0r1-2528	Phaseolus vulgaris	1.0	siRNA24	Chr01:41668205-41668681	762	4.197
pvu-b1.0r1-2529	Phaseolus vulgaris	1.0	OtherRNA	Chr01:41668846-41669317	395	2.176
pvu-b1.0r1-2530	Phaseolus vulgaris	1.0	siRNA24	Chr01:41669418-41669519	38	0.209
pvu-b1.0r1-2531	Phaseolus vulgaris	1.0	siRNA24	Chr01:41669759-41670077	262	1.443
pvu-b1.0r1-2532	Phaseolus vulgaris	1.0	siRNA24	Chr01:41672698-41673268	666	3.668
pvu-b1.0r1-2533	Phaseolus vulgaris	1.0	siRNA24	Chr01:41673346-41673647	314	1.730
pvu-b1.0r1-2534	Phaseolus vulgaris	1.0	siRNA24	Chr01:41676839-41677011	477	2.627
pvu-b1.0r1-2535	Phaseolus vulgaris	1.0	siRNA24	Chr01:41682009-41682124	188	1.036
pvu-b1.0r1-2536	Phaseolus vulgaris	1.0	siRNA24	Chr01:41684504-41685081	558	3.074
pvu-b1.0r1-2537	Phaseolus vulgaris	1.0	siRNA24	Chr01:41688434-41688609	1153	6.351
pvu-b1.0r1-2538	Phaseolus vulgaris	1.0	siRNA24	Chr01:41699996-41700541	676	3.724
pvu-b1.0r1-2539	Phaseolus vulgaris	1.0	siRNA24	Chr01:41735438-41735860	802	4.418
pvu-b1.0r1-2540	Phaseolus vulgaris	1.0	siRNA24	Chr01:41751288-41752064	447	2.462
pvu-b1.0r1-2541	Phaseolus vulgaris	1.0	siRNA24	Chr01:41766266-41766583	366	2.016
pvu-b1.0r1-2542	Phaseolus vulgaris	1.0	siRNA24	Chr01:41766719-41767227	386	2.126
pvu-b1.0r1-2543	Phaseolus vulgaris	1.0	siRNA24	Chr01:41771027-41771697	409	2.253
pvu-b1.0r1-2544	Phaseolus vulgaris	1.0	siRNA24	Chr01:41783389-41783541	186	1.025
pvu-b1.0r1-2545	Phaseolus vulgaris	1.0	siRNA24	Chr01:41794064-41794524	199	1.096
pvu-b1.0r1-2546	Phaseolus vulgaris	1.0	siRNA24	Chr01:41797065-41797345	534	2.941
pvu-b1.0r1-2547	Phaseolus vulgaris	1.0	siRNA24	Chr01:41798826-41799034	440	2.424
pvu-b1.0r1-2548	Phaseolus vulgaris	1.0	siRNA24	Chr01:41799559-41799733	242	1.333
pvu-b1.0r1-2549	Phaseolus vulgaris	1.0	siRNA24	Chr01:41801330-41801628	226	1.245
pvu-b1.0r1-2550	Phaseolus vulgaris	1.0	siRNA24	Chr01:41812847-41813494	700	3.856
pvu-b1.0r1-2551	Phaseolus vulgaris	1.0	siRNA24	Chr01:41814465-41814700	720	3.966
pvu-b1.0r1-2552	Phaseolus vulgaris	1.0	siRNA24	Chr01:41842727-41842927	229	1.261
pvu-b1.0r1-2553	Phaseolus vulgaris	1.0	siRNA24	Chr01:41843944-41843999	41	0.226
pvu-b1.0r1-2554	Phaseolus vulgaris	1.0	siRNA24	Chr01:41850477-41850636	189	1.041
pvu-b1.0r1-2555	Phaseolus vulgaris	1.0	siRNA24	Chr01:41855617-41856145	1160	6.390
pvu-b1.0r1-2556	Phaseolus vulgaris	1.0	siRNA24	Chr01:41861352-41862283	836	4.605
pvu-b1.0r1-2557	Phaseolus vulgaris	1.0	siRNA24	Chr01:41862403-41862672	207	1.140
pvu-b1.0r1-2558	Phaseolus vulgaris	1.0	siRNA24	Chr01:41871980-41872276	205	1.129
pvu-b1.0r1-2559	Phaseolus vulgaris	1.0	siRNA24	Chr01:41883828-41884158	472	2.600
pvu-b1.0r1-2560	Phaseolus vulgaris	1.0	siRNA24	Chr01:41890006-41890248	125	0.689
pvu-b1.0r1-2561	Phaseolus vulgaris	1.0	siRNA24	Chr01:41912581-41913076	175	0.964
pvu-b1.0r1-2562	Phaseolus vulgaris	1.0	siRNA24	Chr01:41913200-41913693	458	2.523
pvu-b1.0r1-2563	Phaseolus vulgaris	1.0	siRNA24	Chr01:41924895-41925102	253	1.394
pvu-b1.0r1-2564	Phaseolus vulgaris	1.0	siRNA24	Chr01:41925165-41925281	100	0.551
pvu-b1.0r1-2565	Phaseolus vulgaris	1.0	siRNA24	Chr01:41928760-41929287	349	1.922
pvu-b1.0r1-2566	Phaseolus vulgaris	1.0	siRNA24	Chr01:41935200-41935336	508	2.798
pvu-b1.0r1-2567	Phaseolus vulgaris	1.0	siRNA24	Chr01:41965275-41965325	111	0.611
pvu-b1.0r1-2568	Phaseolus vulgaris	1.0	siRNA24	Chr01:41975767-41976046	138	0.760
pvu-b1.0r1-2569	Phaseolus vulgaris	1.0	siRNA24	Chr01:41977359-41977799	716	3.944
pvu-b1.0r1-2570	Phaseolus vulgaris	1.0	siRNA24	Chr01:41989912-41990332	277	1.526
pvu-b1.0r1-2571	Phaseolus vulgaris	1.0	siRNA24	Chr01:41995956-41996192	236	1.300
pvu-b1.0r1-2572	Phaseolus vulgaris	1.0	siRNA24	Chr01:41997735-41998100	236	1.300
pvu-b1.0r1-2573	Phaseolus vulgaris	1.0	siRNA24	Chr01:41999986-42000029	191	1.052
pvu-b1.0r1-2574	Phaseolus vulgaris	1.0	siRNA24	Chr01:42003896-42004117	296	1.630
pvu-b1.0r1-2575	Phaseolus vulgaris	1.0	siRNA24	Chr01:42004209-42004354	244	1.344
pvu-b1.0r1-2576	Phaseolus vulgaris	1.0	siRNA24	Chr01:42007386-42007999	765	4.214
pvu-b1.0r1-2577	Phaseolus vulgaris	1.0	siRNA24	Chr01:42008100-42008300	308	1.697
pvu-b1.0r1-2578	Phaseolus vulgaris	1.0	siRNA24	Chr01:42009675-42009752	176	0.969
pvu-b1.0r1-2579	Phaseolus vulgaris	1.0	OtherRNA	Chr01:42016928-42017081	353	1.944
pvu-b1.0r1-2580	Phaseolus vulgaris	1.0	siRNA24	Chr01:42024002-42024624	973	5.359
pvu-b1.0r1-2581	Phaseolus vulgaris	1.0	siRNA24	Chr01:42026313-42026512	229	1.261
pvu-b1.0r1-2582	Phaseolus vulgaris	1.0	siRNA24	Chr01:42034433-42034594	240	1.322
pvu-b1.0r1-2583	Phaseolus vulgaris	1.0	siRNA24	Chr01:42041036-42041242	171	0.942
pvu-b1.0r1-2584	Phaseolus vulgaris	1.0	siRNA24	Chr01:42047455-42048290	1684	9.276
pvu-b1.0r1-2585	Phaseolus vulgaris	1.0	siRNA24	Chr01:42051868-42052306	434	2.391
pvu-b1.0r1-2586	Phaseolus vulgaris	1.0	siRNA24	Chr01:42054156-42054253	214	1.179
pvu-b1.0r1-2587	Phaseolus vulgaris	1.0	siRNA24	Chr01:42056315-42056756	557	3.068
pvu-b1.0r1-2588	Phaseolus vulgaris	1.0	siRNA24	Chr01:42056859-42056983	113	0.622
pvu-b1.0r1-2589	Phaseolus vulgaris	1.0	siRNA24	Chr01:42057628-42057833	981	5.404
pvu-b1.0r1-2590	Phaseolus vulgaris	1.0	OtherRNA	Chr01:42060056-42060179	394	2.170
pvu-b1.0r1-2591	Phaseolus vulgaris	1.0	siRNA24	Chr01:42060393-42060971	2572	14.167
pvu-b1.0r1-2592	Phaseolus vulgaris	1.0	siRNA24	Chr01:42061662-42062252	406	2.236
pvu-b1.0r1-2593	Phaseolus vulgaris	1.0	siRNA24	Chr01:42063438-42064146	1217	6.703
pvu-b1.0r1-2594	Phaseolus vulgaris	1.0	siRNA24	Chr01:42083496-42083690	675	3.718
pvu-b1.0r1-2595	Phaseolus vulgaris	1.0	siRNA21	Chr01:42086338-42086632	365	2.010
pvu-b1.0r1-2596	Phaseolus vulgaris	1.0	OtherRNA	Chr01:42086961-42087365	180	0.991
pvu-b1.0r1-2597	Phaseolus vulgaris	1.0	siRNA24	Chr01:42102923-42103205	865	4.765
pvu-b1.0r1-2598	Phaseolus vulgaris	1.0	siRNA21	Chr01:42105608-42106392	9126	50.268
pvu-b1.0r1-2599	Phaseolus vulgaris	1.0	siRNA24	Chr01:42111076-42111713	791	4.357
pvu-b1.0r1-2600	Phaseolus vulgaris	1.0	siRNA24	Chr01:42114579-42114782	384	2.115
pvu-b1.0r1-2601	Phaseolus vulgaris	1.0	siRNA24	Chr01:42119173-42119757	533	2.936
pvu-b1.0r1-2602	Phaseolus vulgaris	1.0	siRNA24	Chr01:42146184-42146372	336	1.851
pvu-b1.0r1-2603	Phaseolus vulgaris	1.0	siRNA24	Chr01:42148078-42148293	205	1.129
pvu-b1.0r1-2604	Phaseolus vulgaris	1.0	siRNA24	Chr01:42169830-42170090	394	2.170
pvu-b1.0r1-2605	Phaseolus vulgaris	1.0	siRNA24	Chr01:42204833-42205284	246	1.355
pvu-b1.0r1-2606	Phaseolus vulgaris	1.0	siRNA24	Chr01:42221891-42222121	233	1.283
pvu-b1.0r1-2607	Phaseolus vulgaris	1.0	siRNA24	Chr01:42228388-42228841	591	3.255
pvu-b1.0r1-2608	Phaseolus vulgaris	1.0	siRNA24	Chr01:42234804-42235104	226	1.245
pvu-b1.0r1-2609	Phaseolus vulgaris	1.0	siRNA24	Chr01:42245481-42246011	465	2.561
pvu-b1.0r1-2610	Phaseolus vulgaris	1.0	siRNA24	Chr01:42268909-42269175	330	1.818
pvu-b1.0r1-2611	Phaseolus vulgaris	1.0	siRNA24	Chr01:42269305-42269492	314	1.730
pvu-b1.0r1-2612	Phaseolus vulgaris	1.0	siRNA24	Chr01:42272339-42272723	579	3.189
pvu-b1.0r1-2613	Phaseolus vulgaris	1.0	siRNA24	Chr01:42275290-42275526	84	0.463
pvu-b1.0r1-2614	Phaseolus vulgaris	1.0	siRNA24	Chr01:42278804-42279088	142	0.782
pvu-b1.0r1-2616	Phaseolus vulgaris	1.0	siRNA24	Chr01:42279263-42279641	112	0.617
pvu-b1.0r1-2617	Phaseolus vulgaris	1.0	siRNA24	Chr01:42279769-42280103	110	0.606
pvu-b1.0r1-2618	Phaseolus vulgaris	1.0	siRNA24	Chr01:42306387-42306569	493	2.716
pvu-b1.0r1-2619	Phaseolus vulgaris	1.0	siRNA24	Chr01:42306754-42306834	97	0.534
pvu-b1.0r1-2620	Phaseolus vulgaris	1.0	siRNA24	Chr01:42329614-42329885	196	1.080
pvu-b1.0r1-2621	Phaseolus vulgaris	1.0	siRNA24	Chr01:42369240-42369628	546	3.007
pvu-b1.0r1-2622	Phaseolus vulgaris	1.0	siRNA24	Chr01:42393899-42394046	611	3.366
pvu-b1.0r1-2623	Phaseolus vulgaris	1.0	siRNA24	Chr01:42398991-42399094	272	1.498
pvu-b1.0r1-2624	Phaseolus vulgaris	1.0	siRNA24	Chr01:42405200-42405958	930	5.123
pvu-b1.0r1-2625	Phaseolus vulgaris	1.0	siRNA24	Chr01:42438217-42438546	462	2.545
pvu-b1.0r1-2626	Phaseolus vulgaris	1.0	siRNA24	Chr01:42452163-42452350	606	3.338
pvu-b1.0r1-2627	Phaseolus vulgaris	1.0	siRNA24	Chr01:42467057-42467714	1284	7.073
pvu-b1.0r1-2628	Phaseolus vulgaris	1.0	siRNA24	Chr01:42489255-42489305	297	1.636
pvu-b1.0r1-2629	Phaseolus vulgaris	1.0	OtherRNA	Chr01:42503045-42503069	1007	5.547
pvu-b1.0r1-2630	Phaseolus vulgaris	1.0	siRNA24	Chr01:42503559-42503829	288	1.586
pvu-b1.0r1-2631	Phaseolus vulgaris	1.0	siRNA24	Chr01:42505690-42506218	253	1.394
pvu-b1.0r1-2632	Phaseolus vulgaris	1.0	siRNA24	Chr01:42512215-42512844	737	4.060
pvu-b1.0r1-2633	Phaseolus vulgaris	1.0	siRNA24	Chr01:42515335-42515585	235	1.294
pvu-b1.0r1-2634	Phaseolus vulgaris	1.0	siRNA24	Chr01:42517575-42517847	199	1.096
pvu-b1.0r1-2635	Phaseolus vulgaris	1.0	siRNA24	Chr01:42518057-42518132	67	0.369
pvu-b1.0r1-2636	Phaseolus vulgaris	1.0	siRNA24	Chr01:42532651-42532833	2848	15.687
pvu-b1.0r1-2637	Phaseolus vulgaris	1.0	siRNA24	Chr01:42533009-42533165	291	1.603
pvu-b1.0r1-2638	Phaseolus vulgaris	1.0	siRNA24	Chr01:42533264-42533288	33	0.182
pvu-b1.0r1-2639	Phaseolus vulgaris	1.0	siRNA24	Chr01:42533380-42533455	80	0.441
pvu-b1.0r1-2640	Phaseolus vulgaris	1.0	siRNA24	Chr01:42533720-42533952	217	1.195
pvu-b1.0r1-2641	Phaseolus vulgaris	1.0	siRNA24	Chr01:42536036-42536141	345	1.900
pvu-b1.0r1-2642	Phaseolus vulgaris	1.0	siRNA24	Chr01:42536256-42536448	502	2.765
pvu-b1.0r1-2643	Phaseolus vulgaris	1.0	siRNA24	Chr01:42554486-42555096	703	3.872
pvu-b1.0r1-2644	Phaseolus vulgaris	1.0	siRNA24	Chr01:42573669-42573760	236	1.300
pvu-b1.0r1-2645	Phaseolus vulgaris	1.0	siRNA24	Chr01:42573915-42574103	832	4.583
pvu-b1.0r1-2646	Phaseolus vulgaris	1.0	siRNA24	Chr01:42585690-42586245	497	2.738
pvu-b1.0r1-2647	Phaseolus vulgaris	1.0	siRNA24	Chr01:42587632-42587912	383	2.110
pvu-b1.0r1-2648	Phaseolus vulgaris	1.0	siRNA24	Chr01:42588914-42589531	860	4.737
pvu-b1.0r1-2649	Phaseolus vulgaris	1.0	siRNA24	Chr01:42590745-42591192	846	4.660
pvu-b1.0r1-2650	Phaseolus vulgaris	1.0	siRNA24	Chr01:42604302-42604722	359	1.977
pvu-b1.0r1-2651	Phaseolus vulgaris	1.0	siRNA24	Chr01:42608473-42608751	193	1.063
pvu-b1.0r1-2652	Phaseolus vulgaris	1.0	siRNA24	Chr01:42609606-42609861	407	2.242
pvu-b1.0r1-2653	Phaseolus vulgaris	1.0	siRNA24	Chr01:42609970-42610079	134	0.738
pvu-b1.0r1-2654	Phaseolus vulgaris	1.0	siRNA24	Chr01:42613394-42613856	1017	5.602
pvu-b1.0r1-2655	Phaseolus vulgaris	1.0	siRNA24	Chr01:42614521-42614883	262	1.443
pvu-b1.0r1-2656	Phaseolus vulgaris	1.0	siRNA24	Chr01:42615103-42615544	502	2.765
pvu-b1.0r1-2657	Phaseolus vulgaris	1.0	OtherRNA	Chr01:42616883-42616968	5634	31.033
pvu-b1.0r1-2658	Phaseolus vulgaris	1.0	siRNA24	Chr01:42619759-42620135	282	1.553
pvu-b1.0r1-2659	Phaseolus vulgaris	1.0	siRNA24	Chr01:42651244-42651380	360	1.983
pvu-b1.0r1-2660	Phaseolus vulgaris	1.0	siRNA24	Chr01:42654034-42654205	1798	9.904
pvu-b1.0r1-2661	Phaseolus vulgaris	1.0	siRNA24	Chr01:42654883-42655657	531	2.925
pvu-b1.0r1-2662	Phaseolus vulgaris	1.0	siRNA24	Chr01:42672514-42672543	485	2.671
pvu-b1.0r1-2663	Phaseolus vulgaris	1.0	siRNA24	Chr01:42687363-42687725	318	1.752
pvu-b1.0r1-2664	Phaseolus vulgaris	1.0	siRNA24	Chr01:42689903-42690102	249	1.372
pvu-b1.0r1-2665	Phaseolus vulgaris	1.0	siRNA24	Chr01:42690245-42690823	333	1.834
pvu-b1.0r1-2666	Phaseolus vulgaris	1.0	siRNA24	Chr01:42735763-42736213	290	1.597
pvu-b1.0r1-2667	Phaseolus vulgaris	1.0	siRNA24	Chr01:42794500-42794752	234	1.289
pvu-b1.0r1-2668	Phaseolus vulgaris	1.0	siRNA24	Chr01:42799648-42800280	907	4.996
pvu-b1.0r1-2669	Phaseolus vulgaris	1.0	siRNA24	Chr01:42801862-42803026	709	3.905
pvu-b1.0r1-2670	Phaseolus vulgaris	1.0	siRNA24	Chr01:42821686-42822147	666	3.668
pvu-b1.0r1-2671	Phaseolus vulgaris	1.0	siRNA24	Chr01:42831620-42831686	148	0.815
pvu-b1.0r1-2672	Phaseolus vulgaris	1.0	siRNA24	Chr01:42853763-42855115	943	5.194
pvu-b1.0r1-2673	Phaseolus vulgaris	1.0	siRNA24	Chr01:42862666-42863018	711	3.916
pvu-b1.0r1-2674	Phaseolus vulgaris	1.0	siRNA24	Chr01:42886502-42886835	226	1.245
pvu-b1.0r1-2675	Phaseolus vulgaris	1.0	OtherRNA	Chr01:42926541-42926709	6085	33.517
pvu-b1.0r1-2676	Phaseolus vulgaris	1.0	siRNA24	Chr01:42929136-42929358	168	0.925
pvu-b1.0r1-2677	Phaseolus vulgaris	1.0	siRNA24	Chr01:42954033-42954482	278	1.531
pvu-b1.0r1-2678	Phaseolus vulgaris	1.0	siRNA24	Chr01:42955798-42955933	245	1.350
pvu-b1.0r1-2679	Phaseolus vulgaris	1.0	siRNA24	Chr01:42958024-42958287	136	0.749
pvu-b1.0r1-2680	Phaseolus vulgaris	1.0	siRNA24	Chr01:42961855-42962107	178	0.980
pvu-b1.0r1-2681	Phaseolus vulgaris	1.0	siRNA24	Chr01:42963085-42963625	1254	6.907
pvu-b1.0r1-2682	Phaseolus vulgaris	1.0	siRNA24	Chr01:42966120-42966453	550	3.030
pvu-b1.0r1-2683	Phaseolus vulgaris	1.0	siRNA24	Chr01:42968484-42968845	177	0.975
pvu-b1.0r1-2684	Phaseolus vulgaris	1.0	siRNA24	Chr01:42973224-42973530	214	1.179
pvu-b1.0r1-2685	Phaseolus vulgaris	1.0	siRNA24	Chr01:42981696-42981980	243	1.338
pvu-b1.0r1-2686	Phaseolus vulgaris	1.0	siRNA24	Chr01:42991620-42992069	748	4.120
pvu-b1.0r1-2687	Phaseolus vulgaris	1.0	siRNA24	Chr01:42992170-42992233	22	0.121
pvu-b1.0r1-2688	Phaseolus vulgaris	1.0	siRNA24	Chr01:42992354-42992569	185	1.019
pvu-b1.0r1-2689	Phaseolus vulgaris	1.0	siRNA24	Chr01:42995556-42996152	966	5.321
pvu-b1.0r1-2690	Phaseolus vulgaris	1.0	siRNA24	Chr01:43010605-43011290	695	3.828
pvu-b1.0r1-2691	Phaseolus vulgaris	1.0	siRNA24	Chr01:43011600-43011709	92	0.507
pvu-b1.0r1-2692	Phaseolus vulgaris	1.0	OtherRNA	Chr01:43014393-43014417	126	0.694
pvu-b1.0r1-2693	Phaseolus vulgaris	1.0	siRNA24	Chr01:43016005-43016300	298	1.641
pvu-b1.0r1-2694	Phaseolus vulgaris	1.0	siRNA24	Chr01:43018189-43018536	337	1.856
pvu-b1.0r1-2695	Phaseolus vulgaris	1.0	siRNA24	Chr01:43019435-43019879	361	1.988
pvu-b1.0r1-2696	Phaseolus vulgaris	1.0	siRNA24	Chr01:43024359-43025103	1248	6.874
pvu-b1.0r1-2697	Phaseolus vulgaris	1.0	siRNA24	Chr01:43043685-43044075	171	0.942
pvu-b1.0r1-2698	Phaseolus vulgaris	1.0	siRNA24	Chr01:43063667-43064070	995	5.481
pvu-b1.0r1-2699	Phaseolus vulgaris	1.0	siRNA24	Chr01:43065168-43065561	237	1.305
pvu-b1.0r1-2700	Phaseolus vulgaris	1.0	siRNA24	Chr01:43070347-43071142	870	4.792
pvu-b1.0r1-2701	Phaseolus vulgaris	1.0	siRNA24	Chr01:43086469-43086633	346	1.906
pvu-b1.0r1-2702	Phaseolus vulgaris	1.0	siRNA24	Chr01:43087977-43088868	1491	8.213
pvu-b1.0r1-2703	Phaseolus vulgaris	1.0	siRNA24	Chr01:43090982-43091206	181	0.997
pvu-b1.0r1-2704	Phaseolus vulgaris	1.0	siRNA24	Chr01:43115626-43116097	575	3.167
pvu-b1.0r1-2705	Phaseolus vulgaris	1.0	siRNA24	Chr01:43126897-43127092	320	1.763
pvu-b1.0r1-2706	Phaseolus vulgaris	1.0	siRNA24	Chr01:43148474-43148580	197	1.085
pvu-b1.0r1-2707	Phaseolus vulgaris	1.0	siRNA24	Chr01:43148773-43148945	898	4.946
pvu-b1.0r1-2708	Phaseolus vulgaris	1.0	siRNA24	Chr01:43149326-43149623	230	1.267
pvu-b1.0r1-2709	Phaseolus vulgaris	1.0	siRNA24	Chr01:43150369-43150829	1119	6.164
pvu-b1.0r1-2710	Phaseolus vulgaris	1.0	siRNA24	Chr01:43154371-43154455	390	2.148
pvu-b1.0r1-2711	Phaseolus vulgaris	1.0	OtherRNA	Chr01:43167781-43167913	179	0.986
pvu-b1.0r1-2712	Phaseolus vulgaris	1.0	OtherRNA	Chr01:43168041-43168164	58	0.319
pvu-b1.0r1-2713	Phaseolus vulgaris	1.0	siRNA24	Chr01:43171020-43171714	402	2.214
pvu-b1.0r1-2714	Phaseolus vulgaris	1.0	siRNA24	Chr01:43172686-43173266	620	3.415
pvu-b1.0r1-2715	Phaseolus vulgaris	1.0	siRNA24	Chr01:43174250-43174688	268	1.476
pvu-b1.0r1-2716	Phaseolus vulgaris	1.0	siRNA24	Chr01:43175066-43175266	145	0.799
pvu-b1.0r1-2717	Phaseolus vulgaris	1.0	siRNA24	Chr01:43179702-43179966	257	1.416
pvu-b1.0r1-2718	Phaseolus vulgaris	1.0	siRNA24	Chr01:43190913-43191064	180	0.991
pvu-b1.0r1-2719	Phaseolus vulgaris	1.0	OtherRNA	Chr01:43195828-43195917	796	4.385
pvu-b1.0r1-2720	Phaseolus vulgaris	1.0	siRNA24	Chr01:43197591-43197864	124	0.683
pvu-b1.0r1-2721	Phaseolus vulgaris	1.0	siRNA24	Chr01:43198067-43198101	47	0.259
pvu-b1.0r1-2722	Phaseolus vulgaris	1.0	siRNA24	Chr01:43209711-43210156	382	2.104
pvu-b1.0r1-2723	Phaseolus vulgaris	1.0	siRNA24	Chr01:43220669-43221326	548	3.018
pvu-b1.0r1-2724	Phaseolus vulgaris	1.0	siRNA24	Chr01:43229398-43230009	404	2.225
pvu-b1.0r1-2725	Phaseolus vulgaris	1.0	siRNA24	Chr01:43232795-43233431	564	3.107
pvu-b1.0r1-2726	Phaseolus vulgaris	1.0	siRNA24	Chr01:43241818-43242131	503	2.771
pvu-b1.0r1-2727	Phaseolus vulgaris	1.0	siRNA24	Chr01:43243484-43243702	402	2.214
pvu-b1.0r1-2728	Phaseolus vulgaris	1.0	OtherRNA	Chr01:43245483-43245562	7493	41.273
pvu-b1.0r1-2729	Phaseolus vulgaris	1.0	siRNA24	Chr01:43248252-43248654	1586	8.736
pvu-b1.0r1-2730	Phaseolus vulgaris	1.0	siRNA24	Chr01:43257563-43257737	443	2.440
pvu-b1.0r1-2731	Phaseolus vulgaris	1.0	siRNA24	Chr01:43258175-43258452	528	2.908
pvu-b1.0r1-2732	Phaseolus vulgaris	1.0	siRNA24	Chr01:43258555-43258648	289	1.592
pvu-b1.0r1-2733	Phaseolus vulgaris	1.0	siRNA24	Chr01:43262506-43263015	368	2.027
pvu-b1.0r1-2734	Phaseolus vulgaris	1.0	siRNA24	Chr01:43266365-43266766	540	2.974
pvu-b1.0r1-2735	Phaseolus vulgaris	1.0	siRNA24	Chr01:43295203-43295640	1498	8.251
pvu-b1.0r1-2736	Phaseolus vulgaris	1.0	siRNA24	Chr01:43315625-43316088	498	2.743
pvu-b1.0r1-2737	Phaseolus vulgaris	1.0	siRNA24	Chr01:43318908-43319134	192	1.058
pvu-b1.0r1-2738	Phaseolus vulgaris	1.0	OtherRNA	Chr01:43321599-43322157	1414	7.789
pvu-b1.0r1-2739	Phaseolus vulgaris	1.0	siRNA24	Chr01:43333562-43333891	319	1.757
pvu-b1.0r1-2740	Phaseolus vulgaris	1.0	siRNA24	Chr01:43339934-43340445	329	1.812
pvu-b1.0r1-2741	Phaseolus vulgaris	1.0	siRNA24	Chr01:43345825-43346422	966	5.321
pvu-b1.0r1-2742	Phaseolus vulgaris	1.0	siRNA24	Chr01:43346674-43346787	295	1.625
pvu-b1.0r1-2743	Phaseolus vulgaris	1.0	siRNA24	Chr01:43347756-43347935	557	3.068
pvu-b1.0r1-2744	Phaseolus vulgaris	1.0	siRNA24	Chr01:43348310-43348349	10	0.055
pvu-b1.0r1-2745	Phaseolus vulgaris	1.0	siRNA24	Chr01:43348400-43348937	517	2.848
pvu-b1.0r1-2746	Phaseolus vulgaris	1.0	siRNA24	Chr01:43357097-43357481	523	2.881
pvu-b1.0r1-2747	Phaseolus vulgaris	1.0	siRNA24	Chr01:43367725-43368607	539	2.969
pvu-b1.0r1-2748	Phaseolus vulgaris	1.0	siRNA24	Chr01:43382605-43382815	558	3.074
pvu-b1.0r1-2749	Phaseolus vulgaris	1.0	siRNA24	Chr01:43388054-43388327	142	0.782
pvu-b1.0r1-2750	Phaseolus vulgaris	1.0	siRNA24	Chr01:43410657-43411030	1502	8.273
pvu-b1.0r1-2751	Phaseolus vulgaris	1.0	siRNA24	Chr01:43418346-43418892	335	1.845
pvu-b1.0r1-2752	Phaseolus vulgaris	1.0	siRNA24	Chr01:43419351-43419730	228	1.256
pvu-b1.0r1-2753	Phaseolus vulgaris	1.0	siRNA24	Chr01:43426601-43426805	148	0.815
pvu-b1.0r1-2754	Phaseolus vulgaris	1.0	siRNA24	Chr01:43444553-43445405	724	3.988
pvu-b1.0r1-2755	Phaseolus vulgaris	1.0	siRNA24	Chr01:43447668-43448100	1287	7.089
pvu-b1.0r1-2756	Phaseolus vulgaris	1.0	siRNA24	Chr01:43449049-43449335	458	2.523
pvu-b1.0r1-2757	Phaseolus vulgaris	1.0	siRNA24	Chr01:43450108-43450290	519	2.859
pvu-b1.0r1-2758	Phaseolus vulgaris	1.0	siRNA24	Chr01:43451890-43452235	487	2.682
pvu-b1.0r1-2759	Phaseolus vulgaris	1.0	siRNA24	Chr01:43452733-43453350	698	3.845
pvu-b1.0r1-2760	Phaseolus vulgaris	1.0	siRNA24	Chr01:43453576-43453942	500	2.754
pvu-b1.0r1-2761	Phaseolus vulgaris	1.0	siRNA24	Chr01:43461516-43461585	181	0.997
pvu-b1.0r1-2762	Phaseolus vulgaris	1.0	OtherRNA	Chr01:43470370-43470648	15888	87.514
pvu-b1.0r1-2763	Phaseolus vulgaris	1.0	siRNA24	Chr01:43484671-43484711	130	0.716
pvu-b1.0r1-2764	Phaseolus vulgaris	1.0	siRNA24	Chr01:43487873-43488477	1402	7.723
pvu-b1.0r1-2765	Phaseolus vulgaris	1.0	siRNA24	Chr01:43489785-43490069	476	2.622
pvu-b1.0r1-2766	Phaseolus vulgaris	1.0	siRNA24	Chr01:43505177-43505789	1025	5.646
pvu-b1.0r1-2767	Phaseolus vulgaris	1.0	siRNA24	Chr01:43512852-43513621	824	4.539
pvu-b1.0r1-2768	Phaseolus vulgaris	1.0	siRNA24	Chr01:43515439-43515647	453	2.495
pvu-b1.0r1-2769	Phaseolus vulgaris	1.0	siRNA24	Chr01:43522141-43522997	1696	9.342
pvu-b1.0r1-2770	Phaseolus vulgaris	1.0	siRNA24	Chr01:43528148-43528724	1325	7.298
pvu-b1.0r1-2771	Phaseolus vulgaris	1.0	siRNA24	Chr01:43532050-43532326	418	2.302
pvu-b1.0r1-2772	Phaseolus vulgaris	1.0	siRNA24	Chr01:43535729-43535940	1199	6.604
pvu-b1.0r1-2773	Phaseolus vulgaris	1.0	siRNA24	Chr01:43550003-43550600	5186	28.566
pvu-b1.0r1-2774	Phaseolus vulgaris	1.0	siRNA24	Chr01:43552376-43552615	392	2.159
pvu-b1.0r1-2775	Phaseolus vulgaris	1.0	siRNA24	Chr01:43554072-43555015	824	4.539
pvu-b1.0r1-2776	Phaseolus vulgaris	1.0	OtherRNA	Chr01:43557953-43558658	1497	8.246
pvu-b1.0r1-2777	Phaseolus vulgaris	1.0	siRNA24	Chr01:43559336-43559449	193	1.063
pvu-b1.0r1-2778	Phaseolus vulgaris	1.0	siRNA24	Chr01:43565467-43566015	543	2.991
pvu-b1.0r1-2779	Phaseolus vulgaris	1.0	siRNA24	Chr01:43567953-43568628	820	4.517
pvu-b1.0r1-2780	Phaseolus vulgaris	1.0	siRNA24	Chr01:43570202-43570404	468	2.578
pvu-b1.0r1-2781	Phaseolus vulgaris	1.0	siRNA24	Chr01:43581142-43581445	395	2.176
pvu-b1.0r1-2782	Phaseolus vulgaris	1.0	siRNA24	Chr01:43582332-43583677	2431	13.390
pvu-b1.0r1-2783	Phaseolus vulgaris	1.0	siRNA24	Chr01:43591317-43591527	337	1.856
pvu-b1.0r1-2784	Phaseolus vulgaris	1.0	siRNA24	Chr01:43591590-43591814	253	1.394
pvu-b1.0r1-2785	Phaseolus vulgaris	1.0	siRNA24	Chr01:43592339-43592829	685	3.773
pvu-b1.0r1-2786	Phaseolus vulgaris	1.0	siRNA24	Chr01:43593808-43594189	266	1.465
pvu-b1.0r1-2787	Phaseolus vulgaris	1.0	siRNA24	Chr01:43598486-43599187	1645	9.061
pvu-b1.0r1-2788	Phaseolus vulgaris	1.0	siRNA24	Chr01:43612018-43612060	102	0.562
pvu-b1.0r1-2789	Phaseolus vulgaris	1.0	siRNA24	Chr01:43612131-43612391	786	4.329
pvu-b1.0r1-2790	Phaseolus vulgaris	1.0	siRNA24	Chr01:43634052-43634648	463	2.550
pvu-b1.0r1-2791	Phaseolus vulgaris	1.0	siRNA24	Chr01:43637277-43637391	324	1.785
pvu-b1.0r1-2792	Phaseolus vulgaris	1.0	siRNA24	Chr01:43649641-43649948	2128	11.721
pvu-b1.0r1-2793	Phaseolus vulgaris	1.0	siRNA24	Chr01:43668761-43669237	1678	9.243
pvu-b1.0r1-2794	Phaseolus vulgaris	1.0	siRNA24	Chr01:43698868-43699863	1222	6.731
pvu-b1.0r1-2795	Phaseolus vulgaris	1.0	siRNA24	Chr01:43715617-43715940	290	1.597
pvu-b1.0r1-2796	Phaseolus vulgaris	1.0	siRNA24	Chr01:43717193-43717703	1053	5.800
pvu-b1.0r1-2797	Phaseolus vulgaris	1.0	siRNA24	Chr01:43720207-43720584	1188	6.544
pvu-b1.0r1-2798	Phaseolus vulgaris	1.0	siRNA24	Chr01:43734248-43734385	176	0.969
pvu-b1.0r1-2799	Phaseolus vulgaris	1.0	siRNA24	Chr01:43740036-43740472	549	3.024
pvu-b1.0r1-2800	Phaseolus vulgaris	1.0	siRNA24	Chr01:43744574-43744747	112	0.617
pvu-b1.0r1-2801	Phaseolus vulgaris	1.0	siRNA24	Chr01:43745641-43745839	284	1.564
pvu-b1.0r1-2802	Phaseolus vulgaris	1.0	siRNA24	Chr01:43749501-43749638	85	0.468
pvu-b1.0r1-2803	Phaseolus vulgaris	1.0	siRNA24	Chr01:43749742-43749948	182	1.002
pvu-b1.0r1-2805	Phaseolus vulgaris	1.0	siRNA24	Chr01:43784104-43784451	431	2.374
pvu-b1.0r1-2806	Phaseolus vulgaris	1.0	siRNA24	Chr01:43796708-43796830	216	1.190
pvu-b1.0r1-2807	Phaseolus vulgaris	1.0	siRNA24	Chr01:43797481-43797747	387	2.132
pvu-b1.0r1-2808	Phaseolus vulgaris	1.0	siRNA24	Chr01:43810099-43810624	502	2.765
pvu-b1.0r1-2809	Phaseolus vulgaris	1.0	siRNA24	Chr01:43826518-43827073	993	5.470
pvu-b1.0r1-2810	Phaseolus vulgaris	1.0	siRNA24	Chr01:43866870-43867269	171	0.942
pvu-b1.0r1-2811	Phaseolus vulgaris	1.0	siRNA24	Chr01:43880076-43880800	1446	7.965
pvu-b1.0r1-2812	Phaseolus vulgaris	1.0	siRNA24	Chr01:43886442-43886777	386	2.126
pvu-b1.0r1-2813	Phaseolus vulgaris	1.0	siRNA24	Chr01:43894464-43895187	1367	7.530
pvu-b1.0r1-2814	Phaseolus vulgaris	1.0	siRNA24	Chr01:43896212-43896600	978	5.387
pvu-b1.0r1-2815	Phaseolus vulgaris	1.0	siRNA24	Chr01:43908794-43909585	410	2.258
pvu-b1.0r1-2816	Phaseolus vulgaris	1.0	siRNA24	Chr01:43915251-43915702	388	2.137
pvu-b1.0r1-2817	Phaseolus vulgaris	1.0	siRNA24	Chr01:43927137-43927918	1467	8.081
pvu-b1.0r1-2818	Phaseolus vulgaris	1.0	siRNA24	Chr01:43930152-43930504	1071	5.899
pvu-b1.0r1-2819	Phaseolus vulgaris	1.0	siRNA24	Chr01:43932647-43932979	322	1.774
pvu-b1.0r1-2820	Phaseolus vulgaris	1.0	siRNA24	Chr01:43941125-43941950	782	4.307
pvu-b1.0r1-2821	Phaseolus vulgaris	1.0	siRNA24	Chr01:43945243-43946018	379	2.088
pvu-b1.0r1-2822	Phaseolus vulgaris	1.0	siRNA24	Chr01:43949849-43950746	1759	9.689
pvu-b1.0r1-2823	Phaseolus vulgaris	1.0	siRNA24	Chr01:43967828-43968259	1063	5.855
pvu-b1.0r1-2824	Phaseolus vulgaris	1.0	siRNA24	Chr01:43970568-43970830	1042	5.740
pvu-b1.0r1-2825	Phaseolus vulgaris	1.0	OtherRNA	Chr01:43972075-43972207	1252	6.896
pvu-b1.0r1-2826	Phaseolus vulgaris	1.0	siRNA24	Chr01:44004830-44005258	220	1.212
pvu-b1.0r1-2827	Phaseolus vulgaris	1.0	siRNA24	Chr01:44006026-44006426	674	3.713
pvu-b1.0r1-2828	Phaseolus vulgaris	1.0	siRNA24	Chr01:44010916-44011317	1517	8.356
pvu-b1.0r1-2830	Phaseolus vulgaris	1.0	siRNA24	Chr01:44018597-44018838	194	1.069
pvu-b1.0r1-2831	Phaseolus vulgaris	1.0	siRNA24	Chr01:44031787-44031903	240	1.322
pvu-b1.0r1-2832	Phaseolus vulgaris	1.0	siRNA24	Chr01:44043480-44043528	162	0.892
pvu-b1.0r1-2833	Phaseolus vulgaris	1.0	siRNA24	Chr01:44049181-44049708	379	2.088
pvu-b1.0r1-2834	Phaseolus vulgaris	1.0	siRNA24	Chr01:44051507-44051860	1150	6.334
pvu-b1.0r1-2835	Phaseolus vulgaris	1.0	siRNA24	Chr01:44062148-44062538	952	5.244
pvu-b1.0r1-2836	Phaseolus vulgaris	1.0	siRNA24	Chr01:44065534-44066137	4436	24.434
pvu-b1.0r1-2837	Phaseolus vulgaris	1.0	siRNA24	Chr01:44067753-44068050	208	1.146
pvu-b1.0r1-2838	Phaseolus vulgaris	1.0	siRNA24	Chr01:44073947-44074310	1001	5.514
pvu-b1.0r1-2839	Phaseolus vulgaris	1.0	siRNA24	Chr01:44109735-44109929	155	0.854
pvu-b1.0r1-2840	Phaseolus vulgaris	1.0	siRNA24	Chr01:44113749-44113895	359	1.977
pvu-b1.0r1-2841	Phaseolus vulgaris	1.0	siRNA24	Chr01:44126723-44127229	2712	14.938
pvu-b1.0r1-2842	Phaseolus vulgaris	1.0	siRNA24	Chr01:44130067-44130592	529	2.914
pvu-b1.0r1-2843	Phaseolus vulgaris	1.0	siRNA24	Chr01:44133913-44134033	238	1.311
pvu-b1.0r1-2844	Phaseolus vulgaris	1.0	OtherRNA	Chr01:44153437-44153742	125	0.689
pvu-b1.0r1-2845	Phaseolus vulgaris	1.0	siRNA24	Chr01:44156055-44156474	244	1.344
pvu-b1.0r1-2846	Phaseolus vulgaris	1.0	siRNA24	Chr01:44188748-44188853	135	0.744
pvu-b1.0r1-2847	Phaseolus vulgaris	1.0	siRNA24	Chr01:44195197-44195913	1172	6.456
pvu-b1.0r1-2848	Phaseolus vulgaris	1.0	siRNA24	Chr01:44211632-44211763	374	2.060
pvu-b1.0r1-2849	Phaseolus vulgaris	1.0	siRNA24	Chr01:44212186-44212426	1163	6.406
pvu-b1.0r1-2850	Phaseolus vulgaris	1.0	siRNA24	Chr01:44213708-44213751	193	1.063
pvu-b1.0r1-2851	Phaseolus vulgaris	1.0	siRNA24	Chr01:44236888-44237414	538	2.963
pvu-b1.0r1-2852	Phaseolus vulgaris	1.0	siRNA24	Chr01:44256856-44256945	246	1.355
pvu-b1.0r1-2853	Phaseolus vulgaris	1.0	siRNA24	Chr01:44257060-44257323	340	1.873
pvu-b1.0r1-2854	Phaseolus vulgaris	1.0	siRNA24	Chr01:44258168-44258230	32	0.176
pvu-b1.0r1-2855	Phaseolus vulgaris	1.0	siRNA24	Chr01:44258305-44258503	366	2.016
pvu-b1.0r1-2856	Phaseolus vulgaris	1.0	siRNA24	Chr01:44269841-44269966	256	1.410
pvu-b1.0r1-2857	Phaseolus vulgaris	1.0	siRNA24	Chr01:44272056-44272235	553	3.046
pvu-b1.0r1-2858	Phaseolus vulgaris	1.0	siRNA24	Chr01:44296657-44297094	3948	21.746
pvu-b1.0r1-2859	Phaseolus vulgaris	1.0	siRNA24	Chr01:44300997-44301431	380	2.093
pvu-b1.0r1-2860	Phaseolus vulgaris	1.0	siRNA23	Chr01:44307842-44308386	3512	19.345
pvu-b1.0r1-2861	Phaseolus vulgaris	1.0	siRNA24	Chr01:44339700-44339912	234	1.289
pvu-b1.0r1-2862	Phaseolus vulgaris	1.0	siRNA24	Chr01:44340302-44340436	135	0.744
pvu-b1.0r1-2863	Phaseolus vulgaris	1.0	siRNA24	Chr01:44347437-44347855	444	2.446
pvu-b1.0r1-2864	Phaseolus vulgaris	1.0	siRNA24	Chr01:44348269-44348696	446	2.457
pvu-b1.0r1-2865	Phaseolus vulgaris	1.0	siRNA24	Chr01:44351134-44351740	1427	7.860
pvu-b1.0r1-2866	Phaseolus vulgaris	1.0	siRNA24	Chr01:44369589-44369983	601	3.310
pvu-b1.0r1-2867	Phaseolus vulgaris	1.0	siRNA24	Chr01:44387493-44388165	970	5.343
pvu-b1.0r1-2868	Phaseolus vulgaris	1.0	OtherRNA	Chr01:44403487-44403505	341	1.878
pvu-b1.0r1-2869	Phaseolus vulgaris	1.0	siRNA24	Chr01:44410330-44410793	869	4.787
pvu-b1.0r1-2870	Phaseolus vulgaris	1.0	siRNA24	Chr01:44411798-44412185	790	4.351
pvu-b1.0r1-2871	Phaseolus vulgaris	1.0	siRNA24	Chr01:44413176-44413391	378	2.082
pvu-b1.0r1-2872	Phaseolus vulgaris	1.0	siRNA24	Chr01:44419903-44420155	223	1.228
pvu-b1.0r1-2873	Phaseolus vulgaris	1.0	siRNA24	Chr01:44438900-44438956	110	0.606
pvu-b1.0r1-2874	Phaseolus vulgaris	1.0	siRNA24	Chr01:44440938-44441242	446	2.457
pvu-b1.0r1-2875	Phaseolus vulgaris	1.0	siRNA24	Chr01:44445974-44446611	8871	48.863
pvu-b1.0r1-2876	Phaseolus vulgaris	1.0	siRNA24	Chr01:44461222-44462093	1138	6.268
pvu-b1.0r1-2877	Phaseolus vulgaris	1.0	OtherRNA	Chr01:44466439-44466524	2021	11.132
pvu-b1.0r1-2878	Phaseolus vulgaris	1.0	siRNA24	Chr01:44469727-44470615	1989	10.956
pvu-b1.0r1-2879	Phaseolus vulgaris	1.0	siRNA24	Chr01:44474190-44474458	520	2.864
pvu-b1.0r1-2880	Phaseolus vulgaris	1.0	siRNA24	Chr01:44484362-44484982	764	4.208
pvu-b1.0r1-2881	Phaseolus vulgaris	1.0	OtherRNA	Chr01:44489450-44490386	6769	37.285
pvu-b1.0r1-2882	Phaseolus vulgaris	1.0	siRNA24	Chr01:44490470-44490645	304	1.674
pvu-b1.0r1-2883	Phaseolus vulgaris	1.0	siRNA24	Chr01:44502042-44502753	1084	5.971
pvu-b1.0r1-2884	Phaseolus vulgaris	1.0	siRNA24	Chr01:44504757-44505540	799	4.401
pvu-b1.0r1-2885	Phaseolus vulgaris	1.0	siRNA24	Chr01:44523316-44523771	3346	18.430
pvu-b1.0r1-2886	Phaseolus vulgaris	1.0	OtherRNA	Chr01:44550207-44551440	5504	30.317
pvu-b1.0r1-2887	Phaseolus vulgaris	1.0	siRNA24	Chr01:44557143-44557476	338	1.862
pvu-b1.0r1-2888	Phaseolus vulgaris	1.0	siRNA24	Chr01:44570084-44570963	394	2.170
pvu-b1.0r1-2889	Phaseolus vulgaris	1.0	siRNA24	Chr01:44579605-44579911	140	0.771
pvu-b1.0r1-2890	Phaseolus vulgaris	1.0	siRNA24	Chr01:44592239-44592568	285	1.570
pvu-b1.0r1-2891	Phaseolus vulgaris	1.0	siRNA24	Chr01:44596630-44596857	270	1.487
pvu-b1.0r1-2892	Phaseolus vulgaris	1.0	siRNA24	Chr01:44609545-44609729	187	1.030
pvu-b1.0r1-2893	Phaseolus vulgaris	1.0	siRNA24	Chr01:44644140-44644488	825	4.544
pvu-b1.0r1-2894	Phaseolus vulgaris	1.0	siRNA24	Chr01:44743087-44743944	1728	9.518
pvu-b1.0r1-2895	Phaseolus vulgaris	1.0	siRNA24	Chr01:44750568-44751263	2171	11.958
pvu-b1.0r1-2896	Phaseolus vulgaris	1.0	siRNA24	Chr01:44756331-44756720	397	2.187
pvu-b1.0r1-2897	Phaseolus vulgaris	1.0	siRNA24	Chr01:44760739-44761457	1480	8.152
pvu-b1.0r1-2898	Phaseolus vulgaris	1.0	siRNA24	Chr01:44766045-44767382	1629	8.973
pvu-b1.0r1-2899	Phaseolus vulgaris	1.0	siRNA24	Chr01:44778100-44778274	212	1.168
pvu-b1.0r1-2900	Phaseolus vulgaris	1.0	siRNA24	Chr01:44779734-44780133	487	2.682
pvu-b1.0r1-2901	Phaseolus vulgaris	1.0	siRNA24	Chr01:44783237-44783373	341	1.878
pvu-b1.0r1-2902	Phaseolus vulgaris	1.0	siRNA24	Chr01:44790635-44791390	459	2.528
pvu-b1.0r1-2903	Phaseolus vulgaris	1.0	siRNA24	Chr01:44793393-44793849	1132	6.235
pvu-b1.0r1-2904	Phaseolus vulgaris	1.0	siRNA24	Chr01:44796387-44796692	286	1.575
pvu-b1.0r1-2905	Phaseolus vulgaris	1.0	siRNA24	Chr01:44799232-44799821	666	3.668
pvu-b1.0r1-2906	Phaseolus vulgaris	1.0	siRNA24	Chr01:44800293-44800582	210	1.157
pvu-b1.0r1-2907	Phaseolus vulgaris	1.0	siRNA24	Chr01:44803370-44803960	1015	5.591
pvu-b1.0r1-2908	Phaseolus vulgaris	1.0	siRNA24	Chr01:44809012-44809231	268	1.476
pvu-b1.0r1-2909	Phaseolus vulgaris	1.0	siRNA24	Chr01:44809298-44809699	375	2.066
pvu-b1.0r1-2910	Phaseolus vulgaris	1.0	siRNA24	Chr01:44810817-44811099	283	1.559
pvu-b1.0r1-2911	Phaseolus vulgaris	1.0	siRNA24	Chr01:44813323-44813851	494	2.721
pvu-b1.0r1-2912	Phaseolus vulgaris	1.0	siRNA24	Chr01:44814480-44814774	197	1.085
pvu-b1.0r1-2913	Phaseolus vulgaris	1.0	siRNA24	Chr01:44816861-44817036	148	0.815
pvu-b1.0r1-2914	Phaseolus vulgaris	1.0	siRNA24	Chr01:44827437-44827773	349	1.922
pvu-b1.0r1-2915	Phaseolus vulgaris	1.0	siRNA24	Chr01:44833063-44833506	144	0.793
pvu-b1.0r1-2916	Phaseolus vulgaris	1.0	siRNA24	Chr01:44837853-44838058	163	0.898
pvu-b1.0r1-2917	Phaseolus vulgaris	1.0	OtherRNA	Chr01:44847233-44847723	538	2.963
pvu-b1.0r1-2918	Phaseolus vulgaris	1.0	OtherRNA	Chr01:44847824-44847996	543	2.991
pvu-b1.0r1-2919	Phaseolus vulgaris	1.0	siRNA22	Chr01:44849978-44850701	418	2.302
pvu-b1.0r1-2920	Phaseolus vulgaris	1.0	siRNA24	Chr01:44851118-44851703	861	4.743
pvu-b1.0r1-2921	Phaseolus vulgaris	1.0	siRNA24	Chr01:44868305-44868968	1316	7.249
pvu-b1.0r1-2922	Phaseolus vulgaris	1.0	siRNA24	Chr01:44905438-44905631	684	3.768
pvu-b1.0r1-2923	Phaseolus vulgaris	1.0	siRNA24	Chr01:44909816-44910165	808	4.451
pvu-b1.0r1-2924	Phaseolus vulgaris	1.0	siRNA24	Chr01:44918900-44919332	508	2.798
pvu-b1.0r1-2925	Phaseolus vulgaris	1.0	siRNA24	Chr01:44920072-44920274	406	2.236
pvu-b1.0r1-2926	Phaseolus vulgaris	1.0	siRNA24	Chr01:44928382-44928501	327	1.801
pvu-b1.0r1-2927	Phaseolus vulgaris	1.0	siRNA24	Chr01:44929547-44929883	804	4.429
pvu-b1.0r1-2928	Phaseolus vulgaris	1.0	siRNA24	Chr01:44936706-44936846	124	0.683
pvu-b1.0r1-2929	Phaseolus vulgaris	1.0	siRNA24	Chr01:44938213-44938429	223	1.228
pvu-b1.0r1-2931	Phaseolus vulgaris	1.0	siRNA24	Chr01:44938782-44938891	185	1.019
pvu-b1.0r1-2932	Phaseolus vulgaris	1.0	siRNA24	Chr01:44954306-44954408	49	0.270
pvu-b1.0r1-2933	Phaseolus vulgaris	1.0	siRNA24	Chr01:44955133-44956046	1147	6.318
pvu-b1.0r1-2934	Phaseolus vulgaris	1.0	siRNA24	Chr01:44974580-44974799	637	3.509
pvu-b1.0r1-2935	Phaseolus vulgaris	1.0	siRNA24	Chr01:44975205-44975951	424	2.335
pvu-b1.0r1-2936	Phaseolus vulgaris	1.0	OtherRNA	Chr01:44976013-44976184	3616	19.918
pvu-b1.0r1-2937	Phaseolus vulgaris	1.0	siRNA24	Chr01:44976280-44976887	613	3.377
pvu-b1.0r1-2938	Phaseolus vulgaris	1.0	siRNA24	Chr01:44984511-44984628	221	1.217
pvu-b1.0r1-2939	Phaseolus vulgaris	1.0	siRNA24	Chr01:44989417-44989526	101	0.556
pvu-b1.0r1-2940	Phaseolus vulgaris	1.0	siRNA24	Chr01:44998252-44998699	139	0.766
pvu-b1.0r1-2941	Phaseolus vulgaris	1.0	OtherRNA	Chr01:45004707-45004732	288	1.586
pvu-b1.0r1-2942	Phaseolus vulgaris	1.0	siRNA24	Chr01:45012468-45013266	884	4.869
pvu-b1.0r1-2943	Phaseolus vulgaris	1.0	OtherRNA	Chr01:45018923-45019072	4083	22.490
pvu-b1.0r1-2944	Phaseolus vulgaris	1.0	siRNA24	Chr01:45032770-45033766	674	3.713
pvu-b1.0r1-2945	Phaseolus vulgaris	1.0	siRNA24	Chr01:45040728-45041068	853	4.699
pvu-b1.0r1-2946	Phaseolus vulgaris	1.0	siRNA24	Chr01:45045476-45045617	292	1.608
pvu-b1.0r1-2947	Phaseolus vulgaris	1.0	siRNA24	Chr01:45050754-45050908	103	0.567
pvu-b1.0r1-2948	Phaseolus vulgaris	1.0	siRNA24	Chr01:45052991-45053210	425	2.341
pvu-b1.0r1-2949	Phaseolus vulgaris	1.0	siRNA24	Chr01:45054163-45055322	863	4.754
pvu-b1.0r1-2950	Phaseolus vulgaris	1.0	siRNA24	Chr01:45065115-45065277	317	1.746
pvu-b1.0r1-2951	Phaseolus vulgaris	1.0	siRNA24	Chr01:45065369-45065462	34	0.187
pvu-b1.0r1-2952	Phaseolus vulgaris	1.0	siRNA24	Chr01:45065541-45066383	958	5.277
pvu-b1.0r1-2953	Phaseolus vulgaris	1.0	siRNA24	Chr01:45073004-45073417	481	2.649
pvu-b1.0r1-2954	Phaseolus vulgaris	1.0	siRNA24	Chr01:45074435-45074711	713	3.927
pvu-b1.0r1-2955	Phaseolus vulgaris	1.0	siRNA24	Chr01:45075324-45075478	776	4.274
pvu-b1.0r1-2956	Phaseolus vulgaris	1.0	siRNA24	Chr01:45075678-45076082	929	5.117
pvu-b1.0r1-2957	Phaseolus vulgaris	1.0	siRNA24	Chr01:45077321-45077660	508	2.798
pvu-b1.0r1-2958	Phaseolus vulgaris	1.0	siRNA24	Chr01:45087987-45088199	181	0.997
pvu-b1.0r1-2959	Phaseolus vulgaris	1.0	siRNA24	Chr01:45100254-45100566	177	0.975
pvu-b1.0r1-2960	Phaseolus vulgaris	1.0	siRNA24	Chr01:45100658-45100703	37	0.204
pvu-b1.0r1-2961	Phaseolus vulgaris	1.0	siRNA24	Chr01:45100813-45100956	205	1.129
pvu-b1.0r1-2962	Phaseolus vulgaris	1.0	OtherRNA	Chr01:45106292-45106354	252	1.388
pvu-b1.0r1-2963	Phaseolus vulgaris	1.0	OtherRNA	Chr01:45108970-45109215	453	2.495
pvu-b1.0r1-2964	Phaseolus vulgaris	1.0	siRNA24	Chr01:45110581-45110685	138	0.760
pvu-b1.0r1-2965	Phaseolus vulgaris	1.0	OtherRNA	Chr01:45124323-45124346	3383	18.634
pvu-b1.0r1-2966	Phaseolus vulgaris	1.0	siRNA24	Chr01:45127176-45127321	189	1.041
pvu-b1.0r1-2967	Phaseolus vulgaris	1.0	siRNA24	Chr01:45128088-45128659	419	2.308
pvu-b1.0r1-2968	Phaseolus vulgaris	1.0	siRNA24	Chr01:45170505-45171116	816	4.495
pvu-b1.0r1-2969	Phaseolus vulgaris	1.0	siRNA24	Chr01:45190997-45191164	410	2.258
pvu-b1.0r1-2970	Phaseolus vulgaris	1.0	siRNA24	Chr01:45200498-45200955	543	2.991
pvu-b1.0r1-2971	Phaseolus vulgaris	1.0	siRNA24	Chr01:45209573-45210171	482	2.655
pvu-b1.0r1-2972	Phaseolus vulgaris	1.0	siRNA24	Chr01:45211406-45211728	623	3.432
pvu-b1.0r1-2973	Phaseolus vulgaris	1.0	siRNA24	Chr01:45213935-45214516	1951	10.747
pvu-b1.0r1-2974	Phaseolus vulgaris	1.0	siRNA24	Chr01:45230828-45231657	633	3.487
pvu-b1.0r1-2975	Phaseolus vulgaris	1.0	siRNA24	Chr01:45239930-45240314	133	0.733
pvu-b1.0r1-2976	Phaseolus vulgaris	1.0	siRNA24	Chr01:45251094-45251191	101	0.556
pvu-b1.0r1-2977	Phaseolus vulgaris	1.0	siRNA24	Chr01:45254744-45254805	192	1.058
pvu-b1.0r1-2978	Phaseolus vulgaris	1.0	siRNA24	Chr01:45255036-45255173	287	1.581
pvu-b1.0r1-2979	Phaseolus vulgaris	1.0	siRNA24	Chr01:45277154-45277329	311	1.713
pvu-b1.0r1-2980	Phaseolus vulgaris	1.0	siRNA24	Chr01:45278641-45279206	351	1.933
pvu-b1.0r1-2981	Phaseolus vulgaris	1.0	siRNA24	Chr01:45280933-45281640	391	2.154
pvu-b1.0r1-2982	Phaseolus vulgaris	1.0	siRNA24	Chr01:45282606-45282739	171	0.942
pvu-b1.0r1-2983	Phaseolus vulgaris	1.0	siRNA24	Chr01:45282996-45283216	243	1.338
pvu-b1.0r1-2984	Phaseolus vulgaris	1.0	siRNA24	Chr01:45286359-45287265	638	3.514
pvu-b1.0r1-2985	Phaseolus vulgaris	1.0	siRNA24	Chr01:45295356-45295805	1262	6.951
pvu-b1.0r1-2986	Phaseolus vulgaris	1.0	siRNA24	Chr01:45323987-45324630	500	2.754
pvu-b1.0r1-2987	Phaseolus vulgaris	1.0	siRNA24	Chr01:45325985-45326185	433	2.385
pvu-b1.0r1-2988	Phaseolus vulgaris	1.0	siRNA24	Chr01:45337794-45338271	2591	14.272
pvu-b1.0r1-2989	Phaseolus vulgaris	1.0	siRNA24	Chr01:45359701-45359954	408	2.247
pvu-b1.0r1-2990	Phaseolus vulgaris	1.0	siRNA24	Chr01:45360430-45360769	229	1.261
pvu-b1.0r1-2991	Phaseolus vulgaris	1.0	siRNA24	Chr01:45403108-45403337	642	3.536
pvu-b1.0r1-2992	Phaseolus vulgaris	1.0	siRNA24	Chr01:45403411-45403812	929	5.117
pvu-b1.0r1-2993	Phaseolus vulgaris	1.0	siRNA24	Chr01:45409886-45410353	372	2.049
pvu-b1.0r1-2994	Phaseolus vulgaris	1.0	siRNA24	Chr01:45415872-45416073	219	1.206
pvu-b1.0r1-2995	Phaseolus vulgaris	1.0	siRNA24	Chr01:45424114-45424745	849	4.676
pvu-b1.0r1-2996	Phaseolus vulgaris	1.0	siRNA24	Chr01:45440608-45441092	800	4.407
pvu-b1.0r1-2997	Phaseolus vulgaris	1.0	siRNA24	Chr01:45455693-45456224	1714	9.441
pvu-b1.0r1-2998	Phaseolus vulgaris	1.0	siRNA24	Chr01:45464144-45464224	105	0.578
pvu-b1.0r1-2999	Phaseolus vulgaris	1.0	siRNA24	Chr01:45465152-45465345	248	1.366
pvu-b1.0r1-3000	Phaseolus vulgaris	1.0	siRNA24	Chr01:45495282-45495649	426	2.346
pvu-b1.0r1-3001	Phaseolus vulgaris	1.0	siRNA24	Chr01:45498619-45499292	1397	7.695
pvu-b1.0r1-3002	Phaseolus vulgaris	1.0	siRNA24	Chr01:45502804-45503446	705	3.883
pvu-b1.0r1-3003	Phaseolus vulgaris	1.0	siRNA24	Chr01:45503557-45504077	775	4.269
pvu-b1.0r1-3004	Phaseolus vulgaris	1.0	siRNA24	Chr01:45511037-45511368	429	2.363
pvu-b1.0r1-3005	Phaseolus vulgaris	1.0	siRNA24	Chr01:45520196-45520469	895	4.930
pvu-b1.0r1-3006	Phaseolus vulgaris	1.0	siRNA24	Chr01:45526877-45527470	1633	8.995
pvu-b1.0r1-3007	Phaseolus vulgaris	1.0	OtherRNA	Chr01:45531622-45532370	276	1.520
pvu-b1.0r1-3008	Phaseolus vulgaris	1.0	siRNA24	Chr01:45557450-45557881	255	1.405
pvu-b1.0r1-3009	Phaseolus vulgaris	1.0	siRNA24	Chr01:45558422-45558563	481	2.649
pvu-b1.0r1-3010	Phaseolus vulgaris	1.0	siRNA24	Chr01:45559991-45560627	635	3.498
pvu-b1.0r1-3011	Phaseolus vulgaris	1.0	siRNA24	Chr01:45570839-45570966	169	0.931
pvu-b1.0r1-3012	Phaseolus vulgaris	1.0	siRNA24	Chr01:45572665-45573120	302	1.663
pvu-b1.0r1-3013	Phaseolus vulgaris	1.0	siRNA24	Chr01:45573752-45574364	283	1.559
pvu-b1.0r1-3014	Phaseolus vulgaris	1.0	siRNA24	Chr01:45586290-45586879	651	3.586
pvu-b1.0r1-3015	Phaseolus vulgaris	1.0	siRNA24	Chr01:45587221-45587697	365	2.010
pvu-b1.0r1-3016	Phaseolus vulgaris	1.0	siRNA24	Chr01:45607760-45608715	1649	9.083
pvu-b1.0r1-3017	Phaseolus vulgaris	1.0	OtherRNA	Chr01:45621674-45621772	19911	109.674
pvu-b1.0r1-3018	Phaseolus vulgaris	1.0	siRNA24	Chr01:45625195-45625889	1013	5.580
pvu-b1.0r1-3019	Phaseolus vulgaris	1.0	siRNA24	Chr01:45645839-45646324	628	3.459
pvu-b1.0r1-3020	Phaseolus vulgaris	1.0	siRNA24	Chr01:45648586-45649098	600	3.305
pvu-b1.0r1-3021	Phaseolus vulgaris	1.0	siRNA24	Chr01:45650065-45650567	3467	19.097
pvu-b1.0r1-3022	Phaseolus vulgaris	1.0	OtherRNA	Chr01:45652201-45652283	723	3.982
pvu-b1.0r1-3023	Phaseolus vulgaris	1.0	siRNA24	Chr01:45653789-45654171	1809	9.964
pvu-b1.0r1-3024	Phaseolus vulgaris	1.0	siRNA24	Chr01:45657603-45657937	478	2.633
pvu-b1.0r1-3025	Phaseolus vulgaris	1.0	siRNA24	Chr01:45658221-45658576	392	2.159
pvu-b1.0r1-3026	Phaseolus vulgaris	1.0	siRNA24	Chr01:45659421-45659869	629	3.465
pvu-b1.0r1-3027	Phaseolus vulgaris	1.0	siRNA24	Chr01:45662677-45662918	676	3.724
pvu-b1.0r1-3028	Phaseolus vulgaris	1.0	siRNA24	Chr01:45665396-45665870	1133	6.241
pvu-b1.0r1-3029	Phaseolus vulgaris	1.0	siRNA24	Chr01:45666334-45666837	1603	8.830
pvu-b1.0r1-3030	Phaseolus vulgaris	1.0	siRNA24	Chr01:45668461-45668981	1051	5.789
pvu-b1.0r1-3031	Phaseolus vulgaris	1.0	siRNA24	Chr01:45677097-45678197	1626	8.956
pvu-b1.0r1-3032	Phaseolus vulgaris	1.0	siRNA24	Chr01:45691767-45691922	310	1.708
pvu-b1.0r1-3033	Phaseolus vulgaris	1.0	siRNA24	Chr01:45713783-45714445	2663	14.668
pvu-b1.0r1-3034	Phaseolus vulgaris	1.0	siRNA24	Chr01:45725965-45726174	350	1.928
pvu-b1.0r1-3035	Phaseolus vulgaris	1.0	siRNA24	Chr01:45737275-45737718	562	3.096
pvu-b1.0r1-3036	Phaseolus vulgaris	1.0	siRNA24	Chr01:45743118-45743396	541	2.980
pvu-b1.0r1-3037	Phaseolus vulgaris	1.0	OtherRNA	Chr01:45749645-45749841	481	2.649
pvu-b1.0r1-3038	Phaseolus vulgaris	1.0	OtherRNA	Chr01:45754611-45754685	758	4.175
pvu-b1.0r1-3039	Phaseolus vulgaris	1.0	siRNA24	Chr01:45757973-45758224	239	1.316
pvu-b1.0r1-3040	Phaseolus vulgaris	1.0	siRNA24	Chr01:45758382-45758693	278	1.531
pvu-b1.0r1-3041	Phaseolus vulgaris	1.0	OtherRNA	Chr01:45773126-45773219	10019	55.187
pvu-b1.0r1-3042	Phaseolus vulgaris	1.0	OtherRNA	Chr01:45773435-45773529	3061	16.861
pvu-b1.0r1-3043	Phaseolus vulgaris	1.0	OtherRNA	Chr01:45773607-45773912	693	3.817
pvu-b1.0r1-3044	Phaseolus vulgaris	1.0	siRNA24	Chr01:45777002-45777185	773	4.258
pvu-b1.0r1-3045	Phaseolus vulgaris	1.0	siRNA24	Chr01:45777533-45778335	470	2.589
pvu-b1.0r1-3046	Phaseolus vulgaris	1.0	siRNA24	Chr01:45782181-45782736	2385	13.137
pvu-b1.0r1-3047	Phaseolus vulgaris	1.0	siRNA24	Chr01:45787049-45787387	651	3.586
pvu-b1.0r1-3048	Phaseolus vulgaris	1.0	siRNA24	Chr01:45788032-45788141	272	1.498
pvu-b1.0r1-3049	Phaseolus vulgaris	1.0	siRNA24	Chr01:45796647-45796729	127	0.700
pvu-b1.0r1-3050	Phaseolus vulgaris	1.0	siRNA24	Chr01:45798845-45799844	1731	9.535
pvu-b1.0r1-3051	Phaseolus vulgaris	1.0	siRNA24	Chr01:45805084-45805551	162	0.892
pvu-b1.0r1-3052	Phaseolus vulgaris	1.0	siRNA24	Chr01:45809264-45809679	672	3.702
pvu-b1.0r1-3053	Phaseolus vulgaris	1.0	siRNA24	Chr01:45810953-45811123	199	1.096
pvu-b1.0r1-3054	Phaseolus vulgaris	1.0	siRNA24	Chr01:45811543-45812303	331	1.823
pvu-b1.0r1-3055	Phaseolus vulgaris	1.0	siRNA24	Chr01:45814135-45814370	446	2.457
pvu-b1.0r1-3056	Phaseolus vulgaris	1.0	siRNA24	Chr01:45814697-45814902	325	1.790
pvu-b1.0r1-3057	Phaseolus vulgaris	1.0	siRNA24	Chr01:45847520-45847948	1458	8.031
pvu-b1.0r1-3058	Phaseolus vulgaris	1.0	siRNA24	Chr01:45848675-45848820	238	1.311
pvu-b1.0r1-3059	Phaseolus vulgaris	1.0	OtherRNA	Chr01:45864619-45864697	17012	93.706
pvu-b1.0r1-3060	Phaseolus vulgaris	1.0	siRNA24	Chr01:45866468-45867015	688	3.790
pvu-b1.0r1-3061	Phaseolus vulgaris	1.0	siRNA24	Chr01:45892049-45892303	231	1.272
pvu-b1.0r1-3062	Phaseolus vulgaris	1.0	siRNA24	Chr01:45900702-45901281	749	4.126
pvu-b1.0r1-3063	Phaseolus vulgaris	1.0	siRNA24	Chr01:45901377-45902359	1278	7.039
pvu-b1.0r1-3064	Phaseolus vulgaris	1.0	siRNA24	Chr01:45913046-45913413	688	3.790
pvu-b1.0r1-3065	Phaseolus vulgaris	1.0	siRNA24	Chr01:45913541-45914050	931	5.128
pvu-b1.0r1-3066	Phaseolus vulgaris	1.0	siRNA24	Chr01:45917875-45918103	233	1.283
pvu-b1.0r1-3067	Phaseolus vulgaris	1.0	siRNA24	Chr01:45920162-45920462	404	2.225
pvu-b1.0r1-3068	Phaseolus vulgaris	1.0	siRNA24	Chr01:45922682-45922800	94	0.518
pvu-b1.0r1-3069	Phaseolus vulgaris	1.0	siRNA24	Chr01:45926210-45926845	525	2.892
pvu-b1.0r1-3070	Phaseolus vulgaris	1.0	siRNA24	Chr01:45930891-45931207	751	4.137
pvu-b1.0r1-3071	Phaseolus vulgaris	1.0	siRNA24	Chr01:45947004-45947328	381	2.099
pvu-b1.0r1-3072	Phaseolus vulgaris	1.0	OtherRNA	Chr01:45956069-45956209	377	2.077
pvu-b1.0r1-3073	Phaseolus vulgaris	1.0	siRNA24	Chr01:45956588-45957002	215	1.184
pvu-b1.0r1-3074	Phaseolus vulgaris	1.0	siRNA24	Chr01:45960767-45961039	213	1.173
pvu-b1.0r1-3075	Phaseolus vulgaris	1.0	siRNA24	Chr01:45971254-45971840	449	2.473
pvu-b1.0r1-3076	Phaseolus vulgaris	1.0	siRNA24	Chr01:45977072-45977365	411	2.264
pvu-b1.0r1-3077	Phaseolus vulgaris	1.0	siRNA24	Chr01:45984118-45984415	383	2.110
pvu-b1.0r1-3078	Phaseolus vulgaris	1.0	siRNA24	Chr01:46006357-46006440	196	1.080
pvu-b1.0r1-3079	Phaseolus vulgaris	1.0	siRNA24	Chr01:46006501-46006743	335	1.845
pvu-b1.0r1-3080	Phaseolus vulgaris	1.0	siRNA24	Chr01:46018628-46018974	223	1.228
pvu-b1.0r1-3081	Phaseolus vulgaris	1.0	siRNA24	Chr01:46019744-46019823	202	1.113
pvu-b1.0r1-3082	Phaseolus vulgaris	1.0	siRNA24	Chr01:46022136-46022718	1144	6.301
pvu-b1.0r1-3083	Phaseolus vulgaris	1.0	siRNA24	Chr01:46022904-46023188	411	2.264
pvu-b1.0r1-3084	Phaseolus vulgaris	1.0	siRNA24	Chr01:46027770-46028357	915	5.040
pvu-b1.0r1-3085	Phaseolus vulgaris	1.0	siRNA24	Chr01:46048135-46048545	382	2.104
pvu-b1.0r1-3086	Phaseolus vulgaris	1.0	siRNA24	Chr01:46049669-46050213	1157	6.373
pvu-b1.0r1-3087	Phaseolus vulgaris	1.0	siRNA24	Chr01:46054914-46055317	401	2.209
pvu-b1.0r1-3088	Phaseolus vulgaris	1.0	OtherRNA	Chr01:46060875-46061472	235	1.294
pvu-b1.0r1-3089	Phaseolus vulgaris	1.0	siRNA24	Chr01:46062496-46062789	238	1.311
pvu-b1.0r1-3090	Phaseolus vulgaris	1.0	OtherRNA	Chr01:46085604-46085696	33	0.182
pvu-b1.0r1-3091	Phaseolus vulgaris	1.0	OtherRNA	Chr01:46085782-46086117	150	0.826
pvu-b1.0r1-3092	Phaseolus vulgaris	1.0	siRNA24	Chr01:46092933-46093195	288	1.586
pvu-b1.0r1-3093	Phaseolus vulgaris	1.0	siRNA24	Chr01:46104878-46105134	650	3.580
pvu-b1.0r1-3094	Phaseolus vulgaris	1.0	siRNA24	Chr01:46107750-46108147	311	1.713
pvu-b1.0r1-3095	Phaseolus vulgaris	1.0	siRNA24	Chr01:46122571-46122646	258	1.421
pvu-b1.0r1-3096	Phaseolus vulgaris	1.0	siRNA24	Chr01:46134440-46134868	1289	7.100
pvu-b1.0r1-3097	Phaseolus vulgaris	1.0	siRNA24	Chr01:46137514-46138143	884	4.869
pvu-b1.0r1-3098	Phaseolus vulgaris	1.0	siRNA24	Chr01:46151074-46151459	329	1.812
pvu-b1.0r1-3099	Phaseolus vulgaris	1.0	siRNA24	Chr01:46153816-46154122	644	3.547
pvu-b1.0r1-3100	Phaseolus vulgaris	1.0	siRNA24	Chr01:46159722-46160350	2146	11.821
pvu-b1.0r1-3101	Phaseolus vulgaris	1.0	siRNA24	Chr01:46161324-46161547	522	2.875
pvu-b1.0r1-3102	Phaseolus vulgaris	1.0	siRNA24	Chr01:46162424-46162578	151	0.832
pvu-b1.0r1-3103	Phaseolus vulgaris	1.0	siRNA24	Chr01:46172829-46173272	409	2.253
pvu-b1.0r1-3104	Phaseolus vulgaris	1.0	siRNA24	Chr01:46180523-46180998	1628	8.967
pvu-b1.0r1-3105	Phaseolus vulgaris	1.0	siRNA24	Chr01:46182651-46183110	770	4.241
pvu-b1.0r1-3106	Phaseolus vulgaris	1.0	siRNA24	Chr01:46185018-46185622	983	5.415
pvu-b1.0r1-3107	Phaseolus vulgaris	1.0	siRNA24	Chr01:46186302-46186382	322	1.774
pvu-b1.0r1-3108	Phaseolus vulgaris	1.0	siRNA24	Chr01:46190293-46190939	805	4.434
pvu-b1.0r1-3109	Phaseolus vulgaris	1.0	siRNA24	Chr01:46192087-46192495	1452	7.998
pvu-b1.0r1-3110	Phaseolus vulgaris	1.0	siRNA24	Chr01:46193257-46193433	231	1.272
pvu-b1.0r1-3111	Phaseolus vulgaris	1.0	siRNA24	Chr01:46209242-46209750	1423	7.838
pvu-b1.0r1-3112	Phaseolus vulgaris	1.0	siRNA24	Chr01:46216611-46217049	561	3.090
pvu-b1.0r1-3113	Phaseolus vulgaris	1.0	siRNA24	Chr01:46224391-46224855	903	4.974
pvu-b1.0r1-3114	Phaseolus vulgaris	1.0	siRNA24	Chr01:46227200-46228387	1113	6.131
pvu-b1.0r1-3115	Phaseolus vulgaris	1.0	OtherRNA	Chr01:46263630-46263646	203	1.118
pvu-b1.0r1-3116	Phaseolus vulgaris	1.0	siRNA24	Chr01:46265494-46265849	293	1.614
pvu-b1.0r1-3117	Phaseolus vulgaris	1.0	siRNA24	Chr01:46271678-46271748	186	1.025
pvu-b1.0r1-3118	Phaseolus vulgaris	1.0	siRNA24	Chr01:46272778-46273365	635	3.498
pvu-b1.0r1-3119	Phaseolus vulgaris	1.0	siRNA24	Chr01:46278754-46279309	444	2.446
pvu-b1.0r1-3120	Phaseolus vulgaris	1.0	siRNA24	Chr01:46285954-46286656	654	3.602
pvu-b1.0r1-3121	Phaseolus vulgaris	1.0	siRNA24	Chr01:46287914-46288563	713	3.927
pvu-b1.0r1-3122	Phaseolus vulgaris	1.0	siRNA24	Chr01:46288938-46289099	455	2.506
pvu-b1.0r1-3123	Phaseolus vulgaris	1.0	siRNA24	Chr01:46289278-46289384	64	0.353
pvu-b1.0r1-3124	Phaseolus vulgaris	1.0	siRNA24	Chr01:46289510-46289569	117	0.644
pvu-b1.0r1-3125	Phaseolus vulgaris	1.0	siRNA24	Chr01:46300412-46300593	618	3.404
pvu-b1.0r1-3126	Phaseolus vulgaris	1.0	siRNA24	Chr01:46308300-46308684	553	3.046
pvu-b1.0r1-3127	Phaseolus vulgaris	1.0	siRNA24	Chr01:46315602-46315859	191	1.052
pvu-b1.0r1-3128	Phaseolus vulgaris	1.0	siRNA24	Chr01:46320345-46320622	356	1.961
pvu-b1.0r1-3129	Phaseolus vulgaris	1.0	siRNA24	Chr01:46323486-46323838	504	2.776
pvu-b1.0r1-3130	Phaseolus vulgaris	1.0	siRNA24	Chr01:46326506-46327005	712	3.922
pvu-b1.0r1-3131	Phaseolus vulgaris	1.0	siRNA24	Chr01:46375096-46375544	885	4.875
pvu-b1.0r1-3132	Phaseolus vulgaris	1.0	siRNA24	Chr01:46385514-46385928	413	2.275
pvu-b1.0r1-3133	Phaseolus vulgaris	1.0	siRNA24	Chr01:46398390-46398452	207	1.140
pvu-b1.0r1-3134	Phaseolus vulgaris	1.0	siRNA24	Chr01:46413999-46414422	574	3.162
pvu-b1.0r1-3135	Phaseolus vulgaris	1.0	siRNA24	Chr01:46416016-46416291	783	4.313
pvu-b1.0r1-3136	Phaseolus vulgaris	1.0	siRNA24	Chr01:46429092-46429644	546	3.007
pvu-b1.0r1-3137	Phaseolus vulgaris	1.0	siRNA24	Chr01:46430353-46430903	477	2.627
pvu-b1.0r1-3138	Phaseolus vulgaris	1.0	siRNA24	Chr01:46445563-46446633	2370	13.054
pvu-b1.0r1-3139	Phaseolus vulgaris	1.0	siRNA24	Chr01:46483100-46483248	344	1.895
pvu-b1.0r1-3140	Phaseolus vulgaris	1.0	siRNA24	Chr01:46483353-46483822	929	5.117
pvu-b1.0r1-3141	Phaseolus vulgaris	1.0	siRNA24	Chr01:46509191-46509430	249	1.372
pvu-b1.0r1-3142	Phaseolus vulgaris	1.0	siRNA24	Chr01:46510248-46510453	208	1.146
pvu-b1.0r1-3143	Phaseolus vulgaris	1.0	siRNA24	Chr01:46516912-46517256	1061	5.844
pvu-b1.0r1-3144	Phaseolus vulgaris	1.0	OtherRNA	Chr01:46535327-46535426	52213	287.600
pvu-b1.0r1-3145	Phaseolus vulgaris	1.0	siRNA24	Chr01:46557251-46557860	1476	8.130
pvu-b1.0r1-3146	Phaseolus vulgaris	1.0	siRNA24	Chr01:46558331-46558461	265	1.460
pvu-b1.0r1-3147	Phaseolus vulgaris	1.0	siRNA24	Chr01:46558540-46558823	719	3.960
pvu-b1.0r1-3148	Phaseolus vulgaris	1.0	siRNA24	Chr01:46614554-46614886	573	3.156
pvu-b1.0r1-3149	Phaseolus vulgaris	1.0	siRNA24	Chr01:46614950-46615307	393	2.165
pvu-b1.0r1-3150	Phaseolus vulgaris	1.0	siRNA24	Chr01:46615711-46616254	1556	8.571
pvu-b1.0r1-3151	Phaseolus vulgaris	1.0	siRNA24	Chr01:46629540-46629916	250	1.377
pvu-b1.0r1-3152	Phaseolus vulgaris	1.0	siRNA24	Chr01:46631425-46632221	597	3.288
pvu-b1.0r1-3153	Phaseolus vulgaris	1.0	siRNA24	Chr01:46633501-46633631	338	1.862
pvu-b1.0r1-3154	Phaseolus vulgaris	1.0	siRNA24	Chr01:46633682-46633827	89	0.490
pvu-b1.0r1-3155	Phaseolus vulgaris	1.0	siRNA24	Chr01:46645394-46645920	2104	11.589
pvu-b1.0r1-3156	Phaseolus vulgaris	1.0	siRNA24	Chr01:46652801-46653149	593	3.266
pvu-b1.0r1-3157	Phaseolus vulgaris	1.0	siRNA24	Chr01:46656929-46657277	170	0.936
pvu-b1.0r1-3158	Phaseolus vulgaris	1.0	siRNA24	Chr01:46657423-46657600	288	1.586
pvu-b1.0r1-3159	Phaseolus vulgaris	1.0	siRNA24	Chr01:46677015-46677134	181	0.997
pvu-b1.0r1-3160	Phaseolus vulgaris	1.0	siRNA24	Chr01:46682266-46682466	142	0.782
pvu-b1.0r1-3161	Phaseolus vulgaris	1.0	siRNA24	Chr01:46682661-46682983	119	0.655
pvu-b1.0r1-3162	Phaseolus vulgaris	1.0	siRNA24	Chr01:46684605-46684746	142	0.782
pvu-b1.0r1-3163	Phaseolus vulgaris	1.0	OtherRNA	Chr01:46687493-46687869	88	0.485
pvu-b1.0r1-3164	Phaseolus vulgaris	1.0	siRNA24	Chr01:46689327-46689802	1044	5.751
pvu-b1.0r1-3165	Phaseolus vulgaris	1.0	siRNA24	Chr01:46691403-46691642	222	1.223
pvu-b1.0r1-3166	Phaseolus vulgaris	1.0	siRNA24	Chr01:46703360-46703558	983	5.415
pvu-b1.0r1-3167	Phaseolus vulgaris	1.0	siRNA24	Chr01:46706428-46707801	1250	6.885
pvu-b1.0r1-3168	Phaseolus vulgaris	1.0	siRNA21	Chr01:46711023-46711088	5588	30.780
pvu-b1.0r1-3169	Phaseolus vulgaris	1.0	siRNA24	Chr01:46715429-46715706	869	4.787
pvu-b1.0r1-3170	Phaseolus vulgaris	1.0	siRNA24	Chr01:46759831-46760359	419	2.308
pvu-b1.0r1-3171	Phaseolus vulgaris	1.0	siRNA24	Chr01:46761102-46761248	283	1.559
pvu-b1.0r1-3172	Phaseolus vulgaris	1.0	siRNA24	Chr01:46762885-46763230	333	1.834
pvu-b1.0r1-3173	Phaseolus vulgaris	1.0	siRNA24	Chr01:46763791-46764099	509	2.804
pvu-b1.0r1-3174	Phaseolus vulgaris	1.0	siRNA24	Chr01:46775105-46775367	1493	8.224
pvu-b1.0r1-3175	Phaseolus vulgaris	1.0	siRNA24	Chr01:46776379-46776682	427	2.352
pvu-b1.0r1-3176	Phaseolus vulgaris	1.0	siRNA24	Chr01:46777175-46777630	728	4.010
pvu-b1.0r1-3177	Phaseolus vulgaris	1.0	siRNA24	Chr01:46780455-46781200	1471	8.103
pvu-b1.0r1-3178	Phaseolus vulgaris	1.0	siRNA24	Chr01:46797832-46798215	315	1.735
pvu-b1.0r1-3179	Phaseolus vulgaris	1.0	siRNA24	Chr01:46804108-46804225	194	1.069
pvu-b1.0r1-3180	Phaseolus vulgaris	1.0	OtherRNA	Chr01:46806975-46807131	26503	145.984
pvu-b1.0r1-3181	Phaseolus vulgaris	1.0	siRNA24	Chr01:46807963-46808155	319	1.757
pvu-b1.0r1-3182	Phaseolus vulgaris	1.0	siRNA24	Chr01:46810946-46811227	433	2.385
pvu-b1.0r1-3183	Phaseolus vulgaris	1.0	siRNA21	Chr01:46821478-46822153	1136	6.257
pvu-b1.0r1-3184	Phaseolus vulgaris	1.0	siRNA24	Chr01:46826914-46827604	4870	26.825
pvu-b1.0r1-3185	Phaseolus vulgaris	1.0	siRNA24	Chr01:46834092-46834410	1780	9.805
pvu-b1.0r1-3186	Phaseolus vulgaris	1.0	siRNA24	Chr01:46837095-46837373	337	1.856
pvu-b1.0r1-3187	Phaseolus vulgaris	1.0	siRNA24	Chr01:46847872-46848184	469	2.583
pvu-b1.0r1-3188	Phaseolus vulgaris	1.0	siRNA24	Chr01:46850160-46850593	712	3.922
pvu-b1.0r1-3189	Phaseolus vulgaris	1.0	siRNA24	Chr01:46869919-46870160	222	1.223
pvu-b1.0r1-3190	Phaseolus vulgaris	1.0	siRNA24	Chr01:46882158-46882477	205	1.129
pvu-b1.0r1-3191	Phaseolus vulgaris	1.0	siRNA24	Chr01:46883693-46884161	483	2.660
pvu-b1.0r1-3192	Phaseolus vulgaris	1.0	siRNA24	Chr01:46895963-46896416	4536	24.985
pvu-b1.0r1-3193	Phaseolus vulgaris	1.0	siRNA24	Chr01:46896537-46896882	343	1.889
pvu-b1.0r1-3194	Phaseolus vulgaris	1.0	siRNA24	Chr01:46899226-46899638	1821	10.030
pvu-b1.0r1-3195	Phaseolus vulgaris	1.0	siRNA24	Chr01:46924641-46924779	173	0.953
pvu-b1.0r1-3196	Phaseolus vulgaris	1.0	siRNA24	Chr01:46953222-46953979	872	4.803
pvu-b1.0r1-3197	Phaseolus vulgaris	1.0	OtherRNA	Chr01:46964599-46964693	6175	34.013
pvu-b1.0r1-3198	Phaseolus vulgaris	1.0	OtherRNA	Chr01:46964837-46964930	7851	43.245
pvu-b1.0r1-3199	Phaseolus vulgaris	1.0	siRNA24	Chr01:46986777-46987024	793	4.368
pvu-b1.0r1-3200	Phaseolus vulgaris	1.0	siRNA24	Chr01:46987234-46987643	269	1.482
pvu-b1.0r1-3201	Phaseolus vulgaris	1.0	siRNA24	Chr01:46987889-46988424	1011	5.569
pvu-b1.0r1-3202	Phaseolus vulgaris	1.0	OtherRNA	Chr01:46989405-46989485	2146	11.821
pvu-b1.0r1-3203	Phaseolus vulgaris	1.0	OtherRNA	Chr01:46995345-46995422	17323	95.419
pvu-b1.0r1-3204	Phaseolus vulgaris	1.0	siRNA24	Chr01:46999417-46999608	707	3.894
pvu-b1.0r1-3205	Phaseolus vulgaris	1.0	siRNA24	Chr01:46999712-46999886	578	3.184
pvu-b1.0r1-3206	Phaseolus vulgaris	1.0	siRNA24	Chr01:47006437-47006726	816	4.495
pvu-b1.0r1-3207	Phaseolus vulgaris	1.0	siRNA24	Chr01:47008794-47009173	528	2.908
pvu-b1.0r1-3208	Phaseolus vulgaris	1.0	siRNA24	Chr01:47010875-47011029	275	1.515
pvu-b1.0r1-3209	Phaseolus vulgaris	1.0	siRNA24	Chr01:47013694-47013769	154	0.848
pvu-b1.0r1-3210	Phaseolus vulgaris	1.0	siRNA24	Chr01:47063404-47063925	488	2.688
pvu-b1.0r1-3211	Phaseolus vulgaris	1.0	siRNA24	Chr01:47068061-47068362	466	2.567
pvu-b1.0r1-3212	Phaseolus vulgaris	1.0	siRNA24	Chr01:47097728-47098746	2216	12.206
pvu-b1.0r1-3213	Phaseolus vulgaris	1.0	siRNA24	Chr01:47099806-47100409	2107	11.606
pvu-b1.0r1-3214	Phaseolus vulgaris	1.0	siRNA24	Chr01:47109328-47109479	170	0.936
pvu-b1.0r1-3215	Phaseolus vulgaris	1.0	siRNA24	Chr01:47109657-47109904	647	3.564
pvu-b1.0r1-3216	Phaseolus vulgaris	1.0	siRNA24	Chr01:47124513-47125106	658	3.624
pvu-b1.0r1-3217	Phaseolus vulgaris	1.0	siRNA24	Chr01:47137850-47138117	462	2.545
pvu-b1.0r1-3218	Phaseolus vulgaris	1.0	siRNA24	Chr01:47159665-47159818	410	2.258
pvu-b1.0r1-3219	Phaseolus vulgaris	1.0	siRNA24	Chr01:47160322-47160503	243	1.338
pvu-b1.0r1-3220	Phaseolus vulgaris	1.0	siRNA24	Chr01:47173912-47174379	289	1.592
pvu-b1.0r1-3221	Phaseolus vulgaris	1.0	siRNA24	Chr01:47180540-47180587	197	1.085
pvu-b1.0r1-3222	Phaseolus vulgaris	1.0	siRNA24	Chr01:47209135-47209757	932	5.134
pvu-b1.0r1-3223	Phaseolus vulgaris	1.0	siRNA24	Chr01:47210265-47210362	144	0.793
pvu-b1.0r1-3224	Phaseolus vulgaris	1.0	siRNA24	Chr01:47220472-47220705	1092	6.015
pvu-b1.0r1-3225	Phaseolus vulgaris	1.0	siRNA24	Chr01:47221747-47222073	371	2.044
pvu-b1.0r1-3226	Phaseolus vulgaris	1.0	siRNA24	Chr01:47222977-47223403	162	0.892
pvu-b1.0r1-3227	Phaseolus vulgaris	1.0	siRNA24	Chr01:47230204-47230693	1034	5.695
pvu-b1.0r1-3228	Phaseolus vulgaris	1.0	siRNA24	Chr01:47232631-47233159	2459	13.545
pvu-b1.0r1-3229	Phaseolus vulgaris	1.0	siRNA24	Chr01:47234577-47235133	2226	12.261
pvu-b1.0r1-3230	Phaseolus vulgaris	1.0	siRNA24	Chr01:47239153-47239319	266	1.465
pvu-b1.0r1-3231	Phaseolus vulgaris	1.0	siRNA24	Chr01:47239756-47240244	403	2.220
pvu-b1.0r1-3232	Phaseolus vulgaris	1.0	siRNA24	Chr01:47240594-47240931	470	2.589
pvu-b1.0r1-3233	Phaseolus vulgaris	1.0	siRNA24	Chr01:47257284-47257493	240	1.322
pvu-b1.0r1-3234	Phaseolus vulgaris	1.0	siRNA24	Chr01:47262215-47262256	94	0.518
pvu-b1.0r1-3235	Phaseolus vulgaris	1.0	siRNA24	Chr01:47270761-47271125	1269	6.990
pvu-b1.0r1-3236	Phaseolus vulgaris	1.0	siRNA24	Chr01:47273879-47274166	252	1.388
pvu-b1.0r1-3237	Phaseolus vulgaris	1.0	OtherRNA	Chr01:47289432-47290238	630	3.470
pvu-b1.0r1-3238	Phaseolus vulgaris	1.0	OtherRNA	Chr01:47290446-47291492	576	3.173
pvu-b1.0r1-3239	Phaseolus vulgaris	1.0	siRNA24	Chr01:47293084-47293430	257	1.416
pvu-b1.0r1-3240	Phaseolus vulgaris	1.0	siRNA24	Chr01:47302057-47302258	153	0.843
pvu-b1.0r1-3241	Phaseolus vulgaris	1.0	siRNA24	Chr01:47319794-47320251	1165	6.417
pvu-b1.0r1-3242	Phaseolus vulgaris	1.0	siRNA24	Chr01:47322506-47322884	346	1.906
pvu-b1.0r1-3243	Phaseolus vulgaris	1.0	OtherRNA	Chr01:47323758-47324345	2584	14.233
pvu-b1.0r1-3244	Phaseolus vulgaris	1.0	siRNA24	Chr01:47346663-47347310	575	3.167
pvu-b1.0r1-3245	Phaseolus vulgaris	1.0	siRNA24	Chr01:47360620-47360847	427	2.352
pvu-b1.0r1-3246	Phaseolus vulgaris	1.0	siRNA24	Chr01:47361756-47362351	825	4.544
pvu-b1.0r1-3247	Phaseolus vulgaris	1.0	siRNA24	Chr01:47363479-47364190	571	3.145
pvu-b1.0r1-3248	Phaseolus vulgaris	1.0	siRNA24	Chr01:47365356-47366488	595	3.277
pvu-b1.0r1-3249	Phaseolus vulgaris	1.0	siRNA24	Chr01:47367447-47367886	612	3.371
pvu-b1.0r1-3250	Phaseolus vulgaris	1.0	siRNA24	Chr01:47382815-47383216	507	2.793
pvu-b1.0r1-3251	Phaseolus vulgaris	1.0	siRNA24	Chr01:47394068-47394521	451	2.484
pvu-b1.0r1-3252	Phaseolus vulgaris	1.0	siRNA24	Chr01:47417512-47417923	582	3.206
pvu-b1.0r1-3253	Phaseolus vulgaris	1.0	siRNA24	Chr01:47424036-47424344	284	1.564
pvu-b1.0r1-3254	Phaseolus vulgaris	1.0	siRNA24	Chr01:47430847-47431129	473	2.605
pvu-b1.0r1-3255	Phaseolus vulgaris	1.0	siRNA24	Chr01:47431199-47431713	681	3.751
pvu-b1.0r1-3256	Phaseolus vulgaris	1.0	siRNA24	Chr01:47437083-47437533	529	2.914
pvu-b1.0r1-3257	Phaseolus vulgaris	1.0	siRNA24	Chr01:47449938-47450310	524	2.886
pvu-b1.0r1-3258	Phaseolus vulgaris	1.0	siRNA24	Chr01:47461871-47462045	244	1.344
pvu-b1.0r1-3259	Phaseolus vulgaris	1.0	siRNA24	Chr01:47479720-47480235	445	2.451
pvu-b1.0r1-3260	Phaseolus vulgaris	1.0	siRNA24	Chr01:47483788-47484498	2927	16.123
pvu-b1.0r1-3261	Phaseolus vulgaris	1.0	siRNA24	Chr01:47492754-47493013	124	0.683
pvu-b1.0r1-3262	Phaseolus vulgaris	1.0	siRNA24	Chr01:47493174-47493236	82	0.452
pvu-b1.0r1-3263	Phaseolus vulgaris	1.0	siRNA24	Chr01:47504648-47505004	308	1.697
pvu-b1.0r1-3264	Phaseolus vulgaris	1.0	siRNA24	Chr01:47509615-47509905	246	1.355
pvu-b1.0r1-3265	Phaseolus vulgaris	1.0	siRNA24	Chr01:47510539-47510691	309	1.702
pvu-b1.0r1-3266	Phaseolus vulgaris	1.0	siRNA24	Chr01:47514282-47514473	729	4.015
pvu-b1.0r1-3267	Phaseolus vulgaris	1.0	siRNA24	Chr01:47521422-47522070	1289	7.100
pvu-b1.0r1-3268	Phaseolus vulgaris	1.0	siRNA24	Chr01:47536357-47536765	732	4.032
pvu-b1.0r1-3269	Phaseolus vulgaris	1.0	siRNA24	Chr01:47545654-47545901	1068	5.883
pvu-b1.0r1-3270	Phaseolus vulgaris	1.0	siRNA24	Chr01:47550584-47550863	645	3.553
pvu-b1.0r1-3271	Phaseolus vulgaris	1.0	siRNA24	Chr01:47560372-47561067	2253	12.410
pvu-b1.0r1-3272	Phaseolus vulgaris	1.0	siRNA24	Chr01:47561871-47562069	141	0.777
pvu-b1.0r1-3273	Phaseolus vulgaris	1.0	siRNA24	Chr01:47572951-47573348	1157	6.373
pvu-b1.0r1-3274	Phaseolus vulgaris	1.0	siRNA24	Chr01:47573755-47574180	2205	12.146
pvu-b1.0r1-3275	Phaseolus vulgaris	1.0	siRNA24	Chr01:47578666-47578911	1028	5.662
pvu-b1.0r1-3276	Phaseolus vulgaris	1.0	siRNA24	Chr01:47580753-47580951	746	4.109
pvu-b1.0r1-3277	Phaseolus vulgaris	1.0	siRNA24	Chr01:47604904-47605401	446	2.457
pvu-b1.0r1-3278	Phaseolus vulgaris	1.0	siRNA24	Chr01:47605686-47606190	388	2.137
pvu-b1.0r1-3279	Phaseolus vulgaris	1.0	siRNA24	Chr01:47608617-47609063	443	2.440
pvu-b1.0r1-3280	Phaseolus vulgaris	1.0	siRNA24	Chr01:47613375-47613982	456	2.512
pvu-b1.0r1-3281	Phaseolus vulgaris	1.0	siRNA24	Chr01:47619975-47620258	436	2.402
pvu-b1.0r1-3282	Phaseolus vulgaris	1.0	OtherRNA	Chr01:47626070-47626371	627	3.454
pvu-b1.0r1-3283	Phaseolus vulgaris	1.0	siRNA24	Chr01:47626950-47627138	451	2.484
pvu-b1.0r1-3284	Phaseolus vulgaris	1.0	siRNA24	Chr01:47629446-47629940	2448	13.484
pvu-b1.0r1-3285	Phaseolus vulgaris	1.0	OtherRNA	Chr01:47631756-47632638	495	2.727
pvu-b1.0r1-3286	Phaseolus vulgaris	1.0	siRNA24	Chr01:47634261-47634807	566	3.118
pvu-b1.0r1-3288	Phaseolus vulgaris	1.0	siRNA24	Chr01:47637238-47637751	542	2.985
pvu-b1.0r1-3289	Phaseolus vulgaris	1.0	siRNA24	Chr01:47641157-47641709	2193	12.079
pvu-b1.0r1-3290	Phaseolus vulgaris	1.0	siRNA24	Chr01:47659060-47659581	847	4.665
pvu-b1.0r1-3291	Phaseolus vulgaris	1.0	siRNA24	Chr01:47663749-47664315	978	5.387
pvu-b1.0r1-3292	Phaseolus vulgaris	1.0	siRNA24	Chr01:47669344-47669647	283	1.559
pvu-b1.0r1-3293	Phaseolus vulgaris	1.0	siRNA24	Chr01:47670511-47670761	541	2.980
pvu-b1.0r1-3294	Phaseolus vulgaris	1.0	siRNA24	Chr01:47680956-47681576	2596	14.299
pvu-b1.0r1-3295	Phaseolus vulgaris	1.0	siRNA24	Chr01:47712589-47712954	321	1.768
pvu-b1.0r1-3296	Phaseolus vulgaris	1.0	siRNA24	Chr01:47713603-47713752	247	1.361
pvu-b1.0r1-3297	Phaseolus vulgaris	1.0	siRNA24	Chr01:47720089-47720676	1681	9.259
pvu-b1.0r1-3298	Phaseolus vulgaris	1.0	siRNA24	Chr01:47751431-47751951	984	5.420
pvu-b1.0r1-3299	Phaseolus vulgaris	1.0	siRNA24	Chr01:47752083-47752551	3949	21.752
pvu-b1.0r1-3300	Phaseolus vulgaris	1.0	siRNA24	Chr01:47785118-47785902	1087	5.987
pvu-b1.0r1-3301	Phaseolus vulgaris	1.0	siRNA24	Chr01:47793597-47794472	842	4.638
pvu-b1.0r1-3302	Phaseolus vulgaris	1.0	siRNA24	Chr01:47811570-47811746	782	4.307
pvu-b1.0r1-3303	Phaseolus vulgaris	1.0	siRNA24	Chr01:47811853-47812030	432	2.380
pvu-b1.0r1-3304	Phaseolus vulgaris	1.0	siRNA24	Chr01:47812861-47813667	1613	8.885
pvu-b1.0r1-3305	Phaseolus vulgaris	1.0	siRNA24	Chr01:47814788-47815297	6306	34.735
pvu-b1.0r1-3306	Phaseolus vulgaris	1.0	siRNA24	Chr01:47820540-47820979	1004	5.530
pvu-b1.0r1-3307	Phaseolus vulgaris	1.0	OtherRNA	Chr01:47824513-47824602	7261	39.995
pvu-b1.0r1-3308	Phaseolus vulgaris	1.0	OtherRNA	Chr01:47824705-47824805	6726	37.048
pvu-b1.0r1-3309	Phaseolus vulgaris	1.0	OtherRNA	Chr01:47824937-47825047	10812	59.555
pvu-b1.0r1-3310	Phaseolus vulgaris	1.0	siRNA24	Chr01:47826556-47826980	275	1.515
pvu-b1.0r1-3311	Phaseolus vulgaris	1.0	siRNA24	Chr01:47836811-47837001	276	1.520
pvu-b1.0r1-3312	Phaseolus vulgaris	1.0	siRNA24	Chr01:47847005-47847587	1150	6.334
pvu-b1.0r1-3313	Phaseolus vulgaris	1.0	siRNA24	Chr01:47850280-47850463	209	1.151
pvu-b1.0r1-3314	Phaseolus vulgaris	1.0	siRNA24	Chr01:47854055-47854570	653	3.597
pvu-b1.0r1-3315	Phaseolus vulgaris	1.0	siRNA24	Chr01:47855450-47856135	711	3.916
pvu-b1.0r1-3316	Phaseolus vulgaris	1.0	siRNA24	Chr01:47862068-47862300	188	1.036
pvu-b1.0r1-3317	Phaseolus vulgaris	1.0	siRNA24	Chr01:47864947-47865092	182	1.002
pvu-b1.0r1-3318	Phaseolus vulgaris	1.0	siRNA24	Chr01:47867098-47867629	274	1.509
pvu-b1.0r1-3319	Phaseolus vulgaris	1.0	siRNA24	Chr01:47873712-47874143	289	1.592
pvu-b1.0r1-3320	Phaseolus vulgaris	1.0	siRNA24	Chr01:47876260-47876579	143	0.788
pvu-b1.0r1-3321	Phaseolus vulgaris	1.0	siRNA24	Chr01:47878467-47878774	229	1.261
pvu-b1.0r1-3322	Phaseolus vulgaris	1.0	siRNA24	Chr01:47889747-47890389	575	3.167
pvu-b1.0r1-3323	Phaseolus vulgaris	1.0	siRNA24	Chr01:47891989-47892484	1967	10.835
pvu-b1.0r1-3324	Phaseolus vulgaris	1.0	siRNA24	Chr01:47895281-47895445	322	1.774
pvu-b1.0r1-3325	Phaseolus vulgaris	1.0	siRNA24	Chr01:47897456-47897626	279	1.537
pvu-b1.0r1-3326	Phaseolus vulgaris	1.0	siRNA24	Chr01:47898264-47898610	1700	9.364
pvu-b1.0r1-3327	Phaseolus vulgaris	1.0	siRNA24	Chr01:47909302-47909836	492	2.710
pvu-b1.0r1-3328	Phaseolus vulgaris	1.0	siRNA24	Chr01:47934426-47934824	1737	9.568
pvu-b1.0r1-3329	Phaseolus vulgaris	1.0	siRNA21	Chr01:47935670-47935748	239	1.316
pvu-b1.0r1-3330	Phaseolus vulgaris	1.0	siRNA24	Chr01:47944799-47945021	433	2.385
pvu-b1.0r1-3331	Phaseolus vulgaris	1.0	siRNA24	Chr01:47948227-47948581	643	3.542
pvu-b1.0r1-3332	Phaseolus vulgaris	1.0	siRNA24	Chr01:47949787-47950024	838	4.616
pvu-b1.0r1-3333	Phaseolus vulgaris	1.0	siRNA24	Chr01:47950100-47950379	1261	6.946
pvu-b1.0r1-3334	Phaseolus vulgaris	1.0	siRNA24	Chr01:47953546-47953935	618	3.404
pvu-b1.0r1-3335	Phaseolus vulgaris	1.0	siRNA24	Chr01:47960883-47961121	355	1.955
pvu-b1.0r1-3336	Phaseolus vulgaris	1.0	siRNA24	Chr01:47983596-47984064	388	2.137
pvu-b1.0r1-3337	Phaseolus vulgaris	1.0	OtherRNA	Chr01:47986762-47987606	437	2.407
pvu-b1.0r1-3338	Phaseolus vulgaris	1.0	siRNA24	Chr01:47988732-47988863	157	0.865
pvu-b1.0r1-3339	Phaseolus vulgaris	1.0	siRNA24	Chr01:47990038-47990617	1664	9.166
pvu-b1.0r1-3340	Phaseolus vulgaris	1.0	siRNA24	Chr01:47991525-47991644	232	1.278
pvu-b1.0r1-3341	Phaseolus vulgaris	1.0	OtherRNA	Chr01:47996515-47996931	213	1.173
pvu-b1.0r1-3342	Phaseolus vulgaris	1.0	siRNA24	Chr01:48029295-48029838	366	2.016
pvu-b1.0r1-3343	Phaseolus vulgaris	1.0	siRNA24	Chr01:48036164-48036417	267	1.471
pvu-b1.0r1-3344	Phaseolus vulgaris	1.0	MIRNA	Chr01:48049611-48049750	21295	117.297
pvu-b1.0r1-3345	Phaseolus vulgaris	1.0	siRNA24	Chr01:48056223-48056503	117	0.644
pvu-b1.0r1-3346	Phaseolus vulgaris	1.0	siRNA24	Chr01:48065751-48066239	1317	7.254
pvu-b1.0r1-3347	Phaseolus vulgaris	1.0	siRNA24	Chr01:48113368-48113748	534	2.941
pvu-b1.0r1-3348	Phaseolus vulgaris	1.0	siRNA24	Chr01:48117087-48118098	750	4.131
pvu-b1.0r1-3349	Phaseolus vulgaris	1.0	siRNA24	Chr01:48119337-48119479	641	3.531
pvu-b1.0r1-3350	Phaseolus vulgaris	1.0	siRNA24	Chr01:48133023-48133311	788	4.340
pvu-b1.0r1-3351	Phaseolus vulgaris	1.0	siRNA24	Chr01:48146710-48147162	526	2.897
pvu-b1.0r1-3352	Phaseolus vulgaris	1.0	siRNA24	Chr01:48149168-48149299	152	0.837
pvu-b1.0r1-3353	Phaseolus vulgaris	1.0	siRNA24	Chr01:48150243-48150682	642	3.536
pvu-b1.0r1-3354	Phaseolus vulgaris	1.0	siRNA24	Chr01:48152821-48153173	409	2.253
pvu-b1.0r1-3355	Phaseolus vulgaris	1.0	siRNA24	Chr01:48155477-48155905	288	1.586
pvu-b1.0r1-3356	Phaseolus vulgaris	1.0	siRNA24	Chr01:48156997-48157496	1094	6.026
pvu-b1.0r1-3357	Phaseolus vulgaris	1.0	siRNA24	Chr01:48170833-48171047	289	1.592
pvu-b1.0r1-3358	Phaseolus vulgaris	1.0	siRNA24	Chr01:48171692-48171819	171	0.942
pvu-b1.0r1-3359	Phaseolus vulgaris	1.0	siRNA24	Chr01:48171906-48172004	169	0.931
pvu-b1.0r1-3360	Phaseolus vulgaris	1.0	siRNA24	Chr01:48177294-48178107	3100	17.075
pvu-b1.0r1-3361	Phaseolus vulgaris	1.0	siRNA24	Chr01:48188888-48189731	1511	8.323
pvu-b1.0r1-3362	Phaseolus vulgaris	1.0	siRNA24	Chr01:48197113-48197440	744	4.098
pvu-b1.0r1-3363	Phaseolus vulgaris	1.0	siRNA24	Chr01:48197998-48198596	2264	12.471
pvu-b1.0r1-3364	Phaseolus vulgaris	1.0	siRNA24	Chr01:48199705-48200208	860	4.737
pvu-b1.0r1-3365	Phaseolus vulgaris	1.0	siRNA24	Chr01:48203083-48203590	915	5.040
pvu-b1.0r1-3366	Phaseolus vulgaris	1.0	siRNA24	Chr01:48220106-48220483	663	3.652
pvu-b1.0r1-3367	Phaseolus vulgaris	1.0	siRNA24	Chr01:48223865-48224173	922	5.079
pvu-b1.0r1-3368	Phaseolus vulgaris	1.0	siRNA24	Chr01:48226285-48226569	375	2.066
pvu-b1.0r1-3369	Phaseolus vulgaris	1.0	siRNA24	Chr01:48226735-48227045	370	2.038
pvu-b1.0r1-3370	Phaseolus vulgaris	1.0	siRNA24	Chr01:48231427-48231715	252	1.388
pvu-b1.0r1-3371	Phaseolus vulgaris	1.0	siRNA24	Chr01:48305876-48306210	666	3.668
pvu-b1.0r1-3372	Phaseolus vulgaris	1.0	siRNA24	Chr01:48306285-48306649	259	1.427
pvu-b1.0r1-3373	Phaseolus vulgaris	1.0	siRNA24	Chr01:48314441-48314548	270	1.487
pvu-b1.0r1-3374	Phaseolus vulgaris	1.0	siRNA24	Chr01:48315104-48315854	527	2.903
pvu-b1.0r1-3375	Phaseolus vulgaris	1.0	siRNA24	Chr01:48326635-48326748	101	0.556
pvu-b1.0r1-3376	Phaseolus vulgaris	1.0	siRNA24	Chr01:48327131-48327269	196	1.080
pvu-b1.0r1-3377	Phaseolus vulgaris	1.0	siRNA24	Chr01:48328467-48328519	225	1.239
pvu-b1.0r1-3378	Phaseolus vulgaris	1.0	siRNA24	Chr01:48339067-48339616	2097	11.551
pvu-b1.0r1-3379	Phaseolus vulgaris	1.0	siRNA24	Chr01:48351877-48352138	266	1.465
pvu-b1.0r1-3380	Phaseolus vulgaris	1.0	siRNA24	Chr01:48352232-48352723	631	3.476
pvu-b1.0r1-3381	Phaseolus vulgaris	1.0	OtherRNA	Chr01:48354308-48355014	581	3.200
pvu-b1.0r1-3382	Phaseolus vulgaris	1.0	OtherRNA	Chr01:48355573-48355725	139	0.766
pvu-b1.0r1-3383	Phaseolus vulgaris	1.0	siRNA24	Chr01:48371215-48371748	1085	5.976
pvu-b1.0r1-3384	Phaseolus vulgaris	1.0	siRNA24	Chr01:48373133-48373795	2996	16.503
pvu-b1.0r1-3385	Phaseolus vulgaris	1.0	siRNA24	Chr01:48375543-48375944	330	1.818
pvu-b1.0r1-3386	Phaseolus vulgaris	1.0	siRNA24	Chr01:48382578-48382944	308	1.697
pvu-b1.0r1-3387	Phaseolus vulgaris	1.0	siRNA24	Chr01:48442584-48443041	699	3.850
pvu-b1.0r1-3388	Phaseolus vulgaris	1.0	OtherRNA	Chr01:48451124-48451372	314	1.730
pvu-b1.0r1-3389	Phaseolus vulgaris	1.0	OtherRNA	Chr01:48451717-48451804	227	1.250
pvu-b1.0r1-3390	Phaseolus vulgaris	1.0	OtherRNA	Chr01:48453611-48453869	265	1.460
pvu-b1.0r1-3391	Phaseolus vulgaris	1.0	OtherRNA	Chr01:48454002-48454534	584	3.217
pvu-b1.0r1-3392	Phaseolus vulgaris	1.0	siRNA24	Chr01:48457248-48457920	1870	10.300
pvu-b1.0r1-3393	Phaseolus vulgaris	1.0	siRNA24	Chr01:48489369-48489709	1616	8.901
pvu-b1.0r1-3394	Phaseolus vulgaris	1.0	siRNA24	Chr01:48495609-48496210	347	1.911
pvu-b1.0r1-3395	Phaseolus vulgaris	1.0	siRNA24	Chr01:48496875-48497053	125	0.689
pvu-b1.0r1-3396	Phaseolus vulgaris	1.0	siRNA24	Chr01:48497915-48498585	570	3.140
pvu-b1.0r1-3397	Phaseolus vulgaris	1.0	OtherRNA	Chr01:48502023-48502095	141	0.777
pvu-b1.0r1-3398	Phaseolus vulgaris	1.0	OtherRNA	Chr01:48503067-48503224	7876	43.383
pvu-b1.0r1-3399	Phaseolus vulgaris	1.0	siRNA24	Chr01:48521057-48521360	871	4.798
pvu-b1.0r1-3400	Phaseolus vulgaris	1.0	siRNA24	Chr01:48522898-48523332	336	1.851
pvu-b1.0r1-3401	Phaseolus vulgaris	1.0	siRNA24	Chr01:48523496-48523628	163	0.898
pvu-b1.0r1-3402	Phaseolus vulgaris	1.0	siRNA24	Chr01:48527401-48527825	194	1.069
pvu-b1.0r1-3403	Phaseolus vulgaris	1.0	siRNA24	Chr01:48528836-48529348	2297	12.652
pvu-b1.0r1-3404	Phaseolus vulgaris	1.0	siRNA24	Chr01:48547476-48547818	580	3.195
pvu-b1.0r1-3405	Phaseolus vulgaris	1.0	siRNA24	Chr01:48550615-48551529	1112	6.125
pvu-b1.0r1-3406	Phaseolus vulgaris	1.0	siRNA24	Chr01:48552508-48552806	443	2.440
pvu-b1.0r1-3407	Phaseolus vulgaris	1.0	siRNA24	Chr01:48557696-48558336	1003	5.525
pvu-b1.0r1-3408	Phaseolus vulgaris	1.0	siRNA24	Chr01:48560208-48560605	947	5.216
pvu-b1.0r1-3409	Phaseolus vulgaris	1.0	siRNA24	Chr01:48567913-48568106	200	1.102
pvu-b1.0r1-3410	Phaseolus vulgaris	1.0	siRNA24	Chr01:48577351-48577912	406	2.236
pvu-b1.0r1-3411	Phaseolus vulgaris	1.0	siRNA24	Chr01:48586373-48586563	268	1.476
pvu-b1.0r1-3412	Phaseolus vulgaris	1.0	siRNA24	Chr01:48587044-48587149	67	0.369
pvu-b1.0r1-3413	Phaseolus vulgaris	1.0	siRNA24	Chr01:48588013-48588359	584	3.217
pvu-b1.0r1-3414	Phaseolus vulgaris	1.0	siRNA24	Chr01:48615080-48615423	161	0.887
pvu-b1.0r1-3415	Phaseolus vulgaris	1.0	siRNA24	Chr01:48619269-48619419	667	3.674
pvu-b1.0r1-3416	Phaseolus vulgaris	1.0	siRNA24	Chr01:48619839-48620275	407	2.242
pvu-b1.0r1-3417	Phaseolus vulgaris	1.0	siRNA24	Chr01:48625456-48625525	164	0.903
pvu-b1.0r1-3418	Phaseolus vulgaris	1.0	siRNA24	Chr01:48628621-48629068	3190	17.571
pvu-b1.0r1-3419	Phaseolus vulgaris	1.0	siRNA24	Chr01:48660544-48660684	162	0.892
pvu-b1.0r1-3420	Phaseolus vulgaris	1.0	siRNA24	Chr01:48663850-48664128	133	0.733
pvu-b1.0r1-3421	Phaseolus vulgaris	1.0	siRNA24	Chr01:48665444-48665558	159	0.876
pvu-b1.0r1-3422	Phaseolus vulgaris	1.0	siRNA24	Chr01:48677563-48677771	118	0.650
pvu-b1.0r1-3423	Phaseolus vulgaris	1.0	siRNA24	Chr01:48687173-48687322	239	1.316
pvu-b1.0r1-3424	Phaseolus vulgaris	1.0	siRNA24	Chr01:48690403-48690650	196	1.080
pvu-b1.0r1-3425	Phaseolus vulgaris	1.0	siRNA24	Chr01:48692640-48692870	323	1.779
pvu-b1.0r1-3426	Phaseolus vulgaris	1.0	siRNA24	Chr01:48695614-48695779	269	1.482
pvu-b1.0r1-3427	Phaseolus vulgaris	1.0	siRNA24	Chr01:48696267-48696551	294	1.619
pvu-b1.0r1-3428	Phaseolus vulgaris	1.0	OtherRNA	Chr01:48706020-48706036	495	2.727
pvu-b1.0r1-3429	Phaseolus vulgaris	1.0	siRNA24	Chr01:48709710-48710144	1464	8.064
pvu-b1.0r1-3430	Phaseolus vulgaris	1.0	siRNA24	Chr01:48711384-48712270	537	2.958
pvu-b1.0r1-3431	Phaseolus vulgaris	1.0	OtherRNA	Chr01:48717697-48717841	25194	138.774
pvu-b1.0r1-3432	Phaseolus vulgaris	1.0	OtherRNA	Chr01:48721903-48721990	6490	35.748
pvu-b1.0r1-3433	Phaseolus vulgaris	1.0	siRNA24	Chr01:48756889-48757195	513	2.826
pvu-b1.0r1-3434	Phaseolus vulgaris	1.0	siRNA24	Chr01:48764400-48764754	181	0.997
pvu-b1.0r1-3435	Phaseolus vulgaris	1.0	siRNA24	Chr01:48764923-48765005	154	0.848
pvu-b1.0r1-3436	Phaseolus vulgaris	1.0	siRNA24	Chr01:48766176-48766459	148	0.815
pvu-b1.0r1-3437	Phaseolus vulgaris	1.0	siRNA24	Chr01:48769191-48769402	272	1.498
pvu-b1.0r1-3438	Phaseolus vulgaris	1.0	siRNA24	Chr01:48777173-48777720	3548	19.543
pvu-b1.0r1-3439	Phaseolus vulgaris	1.0	siRNA24	Chr01:48786385-48786711	1105	6.087
pvu-b1.0r1-3440	Phaseolus vulgaris	1.0	siRNA24	Chr01:48787073-48787722	801	4.412
pvu-b1.0r1-3441	Phaseolus vulgaris	1.0	siRNA24	Chr01:48787873-48788074	339	1.867
pvu-b1.0r1-3442	Phaseolus vulgaris	1.0	siRNA24	Chr01:48791107-48791255	269	1.482
pvu-b1.0r1-3443	Phaseolus vulgaris	1.0	OtherRNA	Chr01:48793995-48794083	1645	9.061
pvu-b1.0r1-3444	Phaseolus vulgaris	1.0	siRNA24	Chr01:48794304-48794612	172	0.947
pvu-b1.0r1-3445	Phaseolus vulgaris	1.0	siRNA24	Chr01:48806532-48806681	173	0.953
pvu-b1.0r1-3446	Phaseolus vulgaris	1.0	siRNA24	Chr01:48816017-48816539	1039	5.723
pvu-b1.0r1-3447	Phaseolus vulgaris	1.0	OtherRNA	Chr01:48817054-48817150	3338	18.386
pvu-b1.0r1-3448	Phaseolus vulgaris	1.0	siRNA24	Chr01:48831571-48832101	241	1.327
pvu-b1.0r1-3449	Phaseolus vulgaris	1.0	siRNA24	Chr01:48838372-48839116	929	5.117
pvu-b1.0r1-3450	Phaseolus vulgaris	1.0	siRNA24	Chr01:48852785-48853355	822	4.528
pvu-b1.0r1-3451	Phaseolus vulgaris	1.0	OtherRNA	Chr01:48858537-48858953	416	2.291
pvu-b1.0r1-3452	Phaseolus vulgaris	1.0	siRNA24	Chr01:48862559-48862979	550	3.030
pvu-b1.0r1-3453	Phaseolus vulgaris	1.0	siRNA24	Chr01:48868513-48868787	130	0.716
pvu-b1.0r1-3454	Phaseolus vulgaris	1.0	siRNA24	Chr01:48891879-48892210	174	0.958
pvu-b1.0r1-3455	Phaseolus vulgaris	1.0	siRNA24	Chr01:48896517-48896845	322	1.774
pvu-b1.0r1-3456	Phaseolus vulgaris	1.0	siRNA24	Chr01:48898260-48899193	1312	7.227
pvu-b1.0r1-3457	Phaseolus vulgaris	1.0	OtherRNA	Chr01:48900811-48900971	189	1.041
pvu-b1.0r1-3458	Phaseolus vulgaris	1.0	siRNA24	Chr01:48911680-48912025	456	2.512
pvu-b1.0r1-3459	Phaseolus vulgaris	1.0	siRNA24	Chr01:48920597-48920848	196	1.080
pvu-b1.0r1-3460	Phaseolus vulgaris	1.0	siRNA24	Chr01:48921532-48921997	618	3.404
pvu-b1.0r1-3461	Phaseolus vulgaris	1.0	siRNA24	Chr01:48925041-48925556	524	2.886
pvu-b1.0r1-3462	Phaseolus vulgaris	1.0	siRNA24	Chr01:48928148-48928417	258	1.421
pvu-b1.0r1-3463	Phaseolus vulgaris	1.0	siRNA24	Chr01:48952575-48952818	358	1.972
pvu-b1.0r1-3464	Phaseolus vulgaris	1.0	siRNA24	Chr01:48963067-48963512	1368	7.535
pvu-b1.0r1-3465	Phaseolus vulgaris	1.0	siRNA24	Chr01:48967821-48968604	829	4.566
pvu-b1.0r1-3466	Phaseolus vulgaris	1.0	siRNA24	Chr01:48990406-48991302	875	4.820
pvu-b1.0r1-3467	Phaseolus vulgaris	1.0	siRNA24	Chr01:48992033-48992345	261	1.438
pvu-b1.0r1-3468	Phaseolus vulgaris	1.0	OtherRNA	Chr01:49006319-49006517	355	1.955
pvu-b1.0r1-3469	Phaseolus vulgaris	1.0	siRNA24	Chr01:49008392-49008629	144	0.793
pvu-b1.0r1-3470	Phaseolus vulgaris	1.0	siRNA24	Chr01:49010095-49010831	353	1.944
pvu-b1.0r1-3471	Phaseolus vulgaris	1.0	siRNA24	Chr01:49015617-49015995	200	1.102
pvu-b1.0r1-3472	Phaseolus vulgaris	1.0	siRNA24	Chr01:49020468-49020868	488	2.688
pvu-b1.0r1-3473	Phaseolus vulgaris	1.0	siRNA24	Chr01:49022544-49023038	919	5.062
pvu-b1.0r1-3474	Phaseolus vulgaris	1.0	OtherRNA	Chr01:49041514-49041846	222	1.223
pvu-b1.0r1-3475	Phaseolus vulgaris	1.0	siRNA24	Chr01:49063680-49064170	243	1.338
pvu-b1.0r1-3476	Phaseolus vulgaris	1.0	siRNA24	Chr01:49079723-49080109	1229	6.770
pvu-b1.0r1-3477	Phaseolus vulgaris	1.0	siRNA24	Chr01:49083828-49084367	690	3.801
pvu-b1.0r1-3478	Phaseolus vulgaris	1.0	siRNA24	Chr01:49095829-49095920	221	1.217
pvu-b1.0r1-3479	Phaseolus vulgaris	1.0	siRNA24	Chr01:49102086-49102821	1443	7.948
pvu-b1.0r1-3480	Phaseolus vulgaris	1.0	siRNA24	Chr01:49109259-49109521	2081	11.463
pvu-b1.0r1-3481	Phaseolus vulgaris	1.0	siRNA24	Chr01:49128610-49129012	202	1.113
pvu-b1.0r1-3482	Phaseolus vulgaris	1.0	siRNA24	Chr01:49153100-49154121	1064	5.861
pvu-b1.0r1-3483	Phaseolus vulgaris	1.0	siRNA24	Chr01:49182080-49182921	2011	11.077
pvu-b1.0r1-3484	Phaseolus vulgaris	1.0	siRNA24	Chr01:49187089-49188432	2631	14.492
pvu-b1.0r1-3485	Phaseolus vulgaris	1.0	siRNA24	Chr01:49212508-49213022	2049	11.286
pvu-b1.0r1-3486	Phaseolus vulgaris	1.0	siRNA24	Chr01:49224213-49224787	971	5.348
pvu-b1.0r1-3487	Phaseolus vulgaris	1.0	siRNA24	Chr01:49232149-49232472	207	1.140
pvu-b1.0r1-3488	Phaseolus vulgaris	1.0	siRNA24	Chr01:49236233-49236604	340	1.873
pvu-b1.0r1-3489	Phaseolus vulgaris	1.0	siRNA24	Chr01:49238036-49238455	227	1.250
pvu-b1.0r1-3490	Phaseolus vulgaris	1.0	siRNA24	Chr01:49238720-49239092	162	0.892
pvu-b1.0r1-3491	Phaseolus vulgaris	1.0	siRNA24	Chr01:49240708-49241219	5946	32.752
pvu-b1.0r1-3492	Phaseolus vulgaris	1.0	siRNA24	Chr01:49246934-49247272	196	1.080
pvu-b1.0r1-3493	Phaseolus vulgaris	1.0	siRNA24	Chr01:49253570-49254063	1593	8.775
pvu-b1.0r1-3494	Phaseolus vulgaris	1.0	siRNA24	Chr01:49257230-49258186	1335	7.353
pvu-b1.0r1-3495	Phaseolus vulgaris	1.0	siRNA24	Chr01:49260978-49261338	969	5.337
pvu-b1.0r1-3496	Phaseolus vulgaris	1.0	siRNA24	Chr01:49289838-49290315	1699	9.358
pvu-b1.0r1-3497	Phaseolus vulgaris	1.0	siRNA24	Chr01:49302148-49302610	2316	12.757
pvu-b1.0r1-3498	Phaseolus vulgaris	1.0	siRNA24	Chr01:49304001-49304490	1037	5.712
pvu-b1.0r1-3499	Phaseolus vulgaris	1.0	siRNA24	Chr01:49317941-49318284	354	1.950
pvu-b1.0r1-3500	Phaseolus vulgaris	1.0	OtherRNA	Chr01:49324125-49324425	6742	37.136
pvu-b1.0r1-3501	Phaseolus vulgaris	1.0	siRNA24	Chr01:49332395-49332962	452	2.490
pvu-b1.0r1-3502	Phaseolus vulgaris	1.0	siRNA24	Chr01:49335486-49335832	210	1.157
pvu-b1.0r1-3503	Phaseolus vulgaris	1.0	OtherRNA	Chr01:49336645-49336820	503	2.771
pvu-b1.0r1-3504	Phaseolus vulgaris	1.0	siRNA24	Chr01:49343291-49343724	220	1.212
pvu-b1.0r1-3505	Phaseolus vulgaris	1.0	siRNA24	Chr01:49343902-49344228	407	2.242
pvu-b1.0r1-3506	Phaseolus vulgaris	1.0	siRNA24	Chr01:49357577-49358339	293	1.614
pvu-b1.0r1-3507	Phaseolus vulgaris	1.0	siRNA24	Chr01:49359439-49359586	112	0.617
pvu-b1.0r1-3508	Phaseolus vulgaris	1.0	siRNA24	Chr01:49377270-49377686	317	1.746
pvu-b1.0r1-3509	Phaseolus vulgaris	1.0	siRNA24	Chr01:49392094-49392644	2120	11.677
pvu-b1.0r1-3510	Phaseolus vulgaris	1.0	siRNA24	Chr01:49393468-49394049	998	5.497
pvu-b1.0r1-3511	Phaseolus vulgaris	1.0	siRNA24	Chr01:49407435-49407682	258	1.421
pvu-b1.0r1-3512	Phaseolus vulgaris	1.0	siRNA24	Chr01:49407908-49408183	344	1.895
pvu-b1.0r1-3513	Phaseolus vulgaris	1.0	MIRNA	Chr01:49411367-49411485	30734	169.289
pvu-b1.0r1-3514	Phaseolus vulgaris	1.0	siRNA24	Chr01:49420966-49421488	1137	6.263
pvu-b1.0r1-3515	Phaseolus vulgaris	1.0	siRNA24	Chr01:49433769-49434147	380	2.093
pvu-b1.0r1-3516	Phaseolus vulgaris	1.0	siRNA24	Chr01:49438583-49438766	722	3.977
pvu-b1.0r1-3517	Phaseolus vulgaris	1.0	siRNA24	Chr01:49441776-49442542	850	4.682
pvu-b1.0r1-3518	Phaseolus vulgaris	1.0	siRNA24	Chr01:49453192-49453953	620	3.415
pvu-b1.0r1-3519	Phaseolus vulgaris	1.0	siRNA24	Chr01:49470791-49471107	218	1.201
pvu-b1.0r1-3520	Phaseolus vulgaris	1.0	siRNA24	Chr01:49493632-49493796	157	0.865
pvu-b1.0r1-3521	Phaseolus vulgaris	1.0	siRNA24	Chr01:49493940-49494023	287	1.581
pvu-b1.0r1-3522	Phaseolus vulgaris	1.0	siRNA24	Chr01:49502466-49502744	221	1.217
pvu-b1.0r1-3523	Phaseolus vulgaris	1.0	siRNA24	Chr01:49515488-49515755	363	1.999
pvu-b1.0r1-3524	Phaseolus vulgaris	1.0	siRNA24	Chr01:49532279-49532429	445	2.451
pvu-b1.0r1-3525	Phaseolus vulgaris	1.0	siRNA24	Chr01:49551485-49551854	431	2.374
pvu-b1.0r1-3526	Phaseolus vulgaris	1.0	siRNA24	Chr01:49553073-49553176	337	1.856
pvu-b1.0r1-3527	Phaseolus vulgaris	1.0	siRNA24	Chr01:49554733-49555187	886	4.880
pvu-b1.0r1-3528	Phaseolus vulgaris	1.0	siRNA24	Chr01:49555392-49555696	398	2.192
pvu-b1.0r1-3529	Phaseolus vulgaris	1.0	siRNA24	Chr01:49556255-49556423	277	1.526
pvu-b1.0r1-3530	Phaseolus vulgaris	1.0	siRNA24	Chr01:49559254-49559731	506	2.787
pvu-b1.0r1-3531	Phaseolus vulgaris	1.0	siRNA24	Chr01:49572475-49573033	438	2.413
pvu-b1.0r1-3532	Phaseolus vulgaris	1.0	siRNA24	Chr01:49607701-49607957	101	0.556
pvu-b1.0r1-3533	Phaseolus vulgaris	1.0	siRNA24	Chr01:49608084-49608341	121	0.666
pvu-b1.0r1-3534	Phaseolus vulgaris	1.0	siRNA24	Chr01:49649254-49649432	456	2.512
pvu-b1.0r1-3535	Phaseolus vulgaris	1.0	siRNA24	Chr01:49652115-49652640	2104	11.589
pvu-b1.0r1-3536	Phaseolus vulgaris	1.0	siRNA24	Chr01:49666308-49666851	2510	13.826
pvu-b1.0r1-3537	Phaseolus vulgaris	1.0	siRNA24	Chr01:49733546-49734169	1295	7.133
pvu-b1.0r1-3538	Phaseolus vulgaris	1.0	siRNA24	Chr01:49745334-49746317	611	3.366
pvu-b1.0r1-3539	Phaseolus vulgaris	1.0	siRNA24	Chr01:49773477-49773576	233	1.283
pvu-b1.0r1-3540	Phaseolus vulgaris	1.0	siRNA24	Chr01:49773708-49773921	154	0.848
pvu-b1.0r1-3541	Phaseolus vulgaris	1.0	siRNA24	Chr01:49774402-49774564	299	1.647
pvu-b1.0r1-3542	Phaseolus vulgaris	1.0	OtherRNA	Chr01:49784446-49784636	3245	17.874
pvu-b1.0r1-3543	Phaseolus vulgaris	1.0	siRNA24	Chr01:49790896-49791351	470	2.589
pvu-b1.0r1-3544	Phaseolus vulgaris	1.0	siRNA24	Chr01:49821226-49821327	175	0.964
pvu-b1.0r1-3545	Phaseolus vulgaris	1.0	siRNA24	Chr01:49821518-49822025	609	3.354
pvu-b1.0r1-3546	Phaseolus vulgaris	1.0	siRNA24	Chr01:49853723-49853924	398	2.192
pvu-b1.0r1-3547	Phaseolus vulgaris	1.0	siRNA24	Chr01:49859527-49859832	513	2.826
pvu-b1.0r1-3548	Phaseolus vulgaris	1.0	siRNA24	Chr01:49862690-49863028	501	2.760
pvu-b1.0r1-3549	Phaseolus vulgaris	1.0	siRNA24	Chr01:49864843-49864991	102	0.562
pvu-b1.0r1-3550	Phaseolus vulgaris	1.0	siRNA24	Chr01:49871296-49871644	331	1.823
pvu-b1.0r1-3551	Phaseolus vulgaris	1.0	siRNA24	Chr01:49879577-49880400	1265	6.968
pvu-b1.0r1-3552	Phaseolus vulgaris	1.0	OtherRNA	Chr01:49882554-49882699	2018	11.116
pvu-b1.0r1-3553	Phaseolus vulgaris	1.0	siRNA24	Chr01:49921896-49922283	321	1.768
pvu-b1.0r1-3554	Phaseolus vulgaris	1.0	siRNA24	Chr01:49923903-49924232	342	1.884
pvu-b1.0r1-3555	Phaseolus vulgaris	1.0	OtherRNA	Chr01:49928661-49929080	1641	9.039
pvu-b1.0r1-3556	Phaseolus vulgaris	1.0	siRNA24	Chr01:49929842-49930044	264	1.454
pvu-b1.0r1-3557	Phaseolus vulgaris	1.0	siRNA24	Chr01:49930429-49930840	668	3.679
pvu-b1.0r1-3558	Phaseolus vulgaris	1.0	siRNA24	Chr01:49945987-49946339	789	4.346
pvu-b1.0r1-3559	Phaseolus vulgaris	1.0	siRNA24	Chr01:49949535-49950060	3066	16.888
pvu-b1.0r1-3560	Phaseolus vulgaris	1.0	MIRNA	Chr01:49950192-49950356	1344	7.403
pvu-b1.0r1-3561	Phaseolus vulgaris	1.0	siRNA24	Chr01:49958550-49958992	484	2.666
pvu-b1.0r1-3562	Phaseolus vulgaris	1.0	siRNA24	Chr01:49961131-49961546	644	3.547
pvu-b1.0r1-3563	Phaseolus vulgaris	1.0	siRNA24	Chr01:49974123-49974495	295	1.625
pvu-b1.0r1-3564	Phaseolus vulgaris	1.0	siRNA24	Chr01:49980980-49981189	254	1.399
pvu-b1.0r1-3565	Phaseolus vulgaris	1.0	siRNA24	Chr01:49993510-49993598	179	0.986
pvu-b1.0r1-3566	Phaseolus vulgaris	1.0	siRNA24	Chr01:49999539-49999948	916	5.046
pvu-b1.0r1-3567	Phaseolus vulgaris	1.0	siRNA24	Chr01:50017427-50017927	248	1.366
pvu-b1.0r1-3568	Phaseolus vulgaris	1.0	siRNA24	Chr01:50039523-50040020	693	3.817
pvu-b1.0r1-3569	Phaseolus vulgaris	1.0	siRNA24	Chr01:50048183-50048629	632	3.481
pvu-b1.0r1-3570	Phaseolus vulgaris	1.0	siRNA24	Chr01:50057539-50058019	745	4.104
pvu-b1.0r1-3571	Phaseolus vulgaris	1.0	siRNA24	Chr01:50061309-50061799	270	1.487
pvu-b1.0r1-3572	Phaseolus vulgaris	1.0	siRNA24	Chr01:50066138-50066445	430	2.369
pvu-b1.0r1-3573	Phaseolus vulgaris	1.0	siRNA24	Chr01:50067914-50068487	518	2.853
pvu-b1.0r1-3574	Phaseolus vulgaris	1.0	siRNA24	Chr01:50075931-50076315	706	3.889
pvu-b1.0r1-3575	Phaseolus vulgaris	1.0	siRNA24	Chr01:50076847-50077478	1022	5.629
pvu-b1.0r1-3576	Phaseolus vulgaris	1.0	siRNA24	Chr01:50079754-50079876	189	1.041
pvu-b1.0r1-3577	Phaseolus vulgaris	1.0	siRNA24	Chr01:50079982-50080049	27	0.149
pvu-b1.0r1-3578	Phaseolus vulgaris	1.0	OtherRNA	Chr01:50097433-50097692	167	0.920
pvu-b1.0r1-3579	Phaseolus vulgaris	1.0	OtherRNA	Chr01:50097810-50098167	412	2.269
pvu-b1.0r1-3580	Phaseolus vulgaris	1.0	siRNA24	Chr01:50098811-50099580	962	5.299
pvu-b1.0r1-3581	Phaseolus vulgaris	1.0	OtherRNA	Chr01:50105329-50106120	442	2.435
pvu-b1.0r1-3582	Phaseolus vulgaris	1.0	siRNA24	Chr01:50109466-50109541	179	0.986
pvu-b1.0r1-3583	Phaseolus vulgaris	1.0	siRNA24	Chr01:50113266-50113405	118	0.650
pvu-b1.0r1-3584	Phaseolus vulgaris	1.0	siRNA24	Chr01:50121633-50121903	335	1.845
pvu-b1.0r1-3585	Phaseolus vulgaris	1.0	siRNA24	Chr01:50123204-50123733	1386	7.634
pvu-b1.0r1-3586	Phaseolus vulgaris	1.0	siRNA24	Chr01:50125209-50125402	368	2.027
pvu-b1.0r1-3587	Phaseolus vulgaris	1.0	siRNA24	Chr01:50151729-50152061	474	2.611
pvu-b1.0r1-3588	Phaseolus vulgaris	1.0	siRNA24	Chr01:50163236-50163724	421	2.319
pvu-b1.0r1-3589	Phaseolus vulgaris	1.0	siRNA24	Chr01:50167209-50167509	146	0.804
pvu-b1.0r1-3590	Phaseolus vulgaris	1.0	siRNA24	Chr01:50170205-50170519	252	1.388
pvu-b1.0r1-3591	Phaseolus vulgaris	1.0	siRNA24	Chr01:50173733-50174179	493	2.716
pvu-b1.0r1-3592	Phaseolus vulgaris	1.0	siRNA24	Chr01:50175630-50176048	334	1.840
pvu-b1.0r1-3593	Phaseolus vulgaris	1.0	siRNA24	Chr01:50178494-50178568	64	0.353
pvu-b1.0r1-3594	Phaseolus vulgaris	1.0	siRNA24	Chr01:50178954-50179229	164	0.903
pvu-b1.0r1-3595	Phaseolus vulgaris	1.0	siRNA24	Chr01:50200002-50200244	271	1.493
pvu-b1.0r1-3596	Phaseolus vulgaris	1.0	siRNA24	Chr01:50205585-50206153	311	1.713
pvu-b1.0r1-3597	Phaseolus vulgaris	1.0	siRNA24	Chr01:50209749-50210721	1752	9.650
pvu-b1.0r1-3598	Phaseolus vulgaris	1.0	siRNA24	Chr01:50223300-50223463	224	1.234
pvu-b1.0r1-3599	Phaseolus vulgaris	1.0	siRNA24	Chr01:50226588-50226917	772	4.252
pvu-b1.0r1-3600	Phaseolus vulgaris	1.0	siRNA24	Chr01:50227763-50228130	503	2.771
pvu-b1.0r1-3601	Phaseolus vulgaris	1.0	siRNA24	Chr01:50237197-50237529	329	1.812
pvu-b1.0r1-3602	Phaseolus vulgaris	1.0	siRNA24	Chr01:50252559-50252831	1005	5.536
pvu-b1.0r1-3603	Phaseolus vulgaris	1.0	siRNA24	Chr01:50291227-50291709	611	3.366
pvu-b1.0r1-3604	Phaseolus vulgaris	1.0	siRNA24	Chr01:50292794-50292974	669	3.685
pvu-b1.0r1-3605	Phaseolus vulgaris	1.0	siRNA24	Chr01:50293113-50293789	572	3.151
pvu-b1.0r1-3606	Phaseolus vulgaris	1.0	siRNA24	Chr01:50299234-50299691	2185	12.035
pvu-b1.0r1-3607	Phaseolus vulgaris	1.0	siRNA24	Chr01:50303965-50304349	420	2.313
pvu-b1.0r1-3608	Phaseolus vulgaris	1.0	siRNA24	Chr01:50306136-50306309	232	1.278
pvu-b1.0r1-3609	Phaseolus vulgaris	1.0	siRNA24	Chr01:50311722-50312145	287	1.581
pvu-b1.0r1-3610	Phaseolus vulgaris	1.0	siRNA24	Chr01:50313977-50314396	999	5.503
pvu-b1.0r1-3611	Phaseolus vulgaris	1.0	siRNA24	Chr01:50315550-50315906	462	2.545
pvu-b1.0r1-3612	Phaseolus vulgaris	1.0	siRNA24	Chr01:50318474-50318949	720	3.966
pvu-b1.0r1-3613	Phaseolus vulgaris	1.0	siRNA24	Chr01:50322510-50323081	926	5.101
pvu-b1.0r1-3614	Phaseolus vulgaris	1.0	siRNA24	Chr01:50340157-50340590	215	1.184
pvu-b1.0r1-3615	Phaseolus vulgaris	1.0	siRNA24	Chr01:50341440-50341997	382	2.104
pvu-b1.0r1-3616	Phaseolus vulgaris	1.0	siRNA24	Chr01:50381423-50381656	470	2.589
pvu-b1.0r1-3617	Phaseolus vulgaris	1.0	siRNA24	Chr01:50383594-50384004	1047	5.767
pvu-b1.0r1-3618	Phaseolus vulgaris	1.0	siRNA24	Chr01:50389351-50389982	1109	6.109
pvu-b1.0r1-3619	Phaseolus vulgaris	1.0	siRNA24	Chr01:50395666-50395773	114	0.628
pvu-b1.0r1-3620	Phaseolus vulgaris	1.0	siRNA24	Chr01:50399102-50399420	317	1.746
pvu-b1.0r1-3621	Phaseolus vulgaris	1.0	siRNA24	Chr01:50399889-50400167	2948	16.238
pvu-b1.0r1-3622	Phaseolus vulgaris	1.0	siRNA24	Chr01:50401616-50401739	136	0.749
pvu-b1.0r1-3623	Phaseolus vulgaris	1.0	siRNA24	Chr01:50403408-50403556	171	0.942
pvu-b1.0r1-3624	Phaseolus vulgaris	1.0	OtherRNA	Chr01:50408378-50408456	348	1.917
pvu-b1.0r1-3625	Phaseolus vulgaris	1.0	siRNA24	Chr01:50413144-50413598	1084	5.971
pvu-b1.0r1-3626	Phaseolus vulgaris	1.0	siRNA24	Chr01:50414434-50414885	749	4.126
pvu-b1.0r1-3627	Phaseolus vulgaris	1.0	siRNA24	Chr01:50416398-50417070	574	3.162
pvu-b1.0r1-3628	Phaseolus vulgaris	1.0	siRNA24	Chr01:50423050-50423557	1697	9.347
pvu-b1.0r1-3629	Phaseolus vulgaris	1.0	siRNA24	Chr01:50424258-50424684	714	3.933
pvu-b1.0r1-3630	Phaseolus vulgaris	1.0	OtherRNA	Chr01:50443909-50444560	497	2.738
pvu-b1.0r1-3631	Phaseolus vulgaris	1.0	siRNA24	Chr01:50446059-50446331	694	3.823
pvu-b1.0r1-3632	Phaseolus vulgaris	1.0	siRNA24	Chr01:50452501-50452744	199	1.096
pvu-b1.0r1-3633	Phaseolus vulgaris	1.0	siRNA24	Chr01:50457050-50457349	342	1.884
pvu-b1.0r1-3634	Phaseolus vulgaris	1.0	siRNA24	Chr01:50457800-50458303	1462	8.053
pvu-b1.0r1-3635	Phaseolus vulgaris	1.0	siRNA24	Chr01:50459513-50460007	1724	9.496
pvu-b1.0r1-3636	Phaseolus vulgaris	1.0	siRNA24	Chr01:50461855-50462006	241	1.327
pvu-b1.0r1-3637	Phaseolus vulgaris	1.0	siRNA24	Chr01:50466650-50467221	1105	6.087
pvu-b1.0r1-3638	Phaseolus vulgaris	1.0	siRNA24	Chr01:50468667-50468795	132	0.727
pvu-b1.0r1-3639	Phaseolus vulgaris	1.0	siRNA24	Chr01:50481966-50482288	273	1.504
pvu-b1.0r1-3640	Phaseolus vulgaris	1.0	siRNA24	Chr01:50486772-50486925	149	0.821
pvu-b1.0r1-3641	Phaseolus vulgaris	1.0	siRNA24	Chr01:50491801-50492001	151	0.832
pvu-b1.0r1-3642	Phaseolus vulgaris	1.0	siRNA24	Chr01:50493286-50493673	257	1.416
pvu-b1.0r1-3643	Phaseolus vulgaris	1.0	siRNA24	Chr01:50495887-50496075	452	2.490
pvu-b1.0r1-3644	Phaseolus vulgaris	1.0	siRNA24	Chr01:50497117-50497455	283	1.559
pvu-b1.0r1-3645	Phaseolus vulgaris	1.0	siRNA24	Chr01:50498579-50498964	338	1.862
pvu-b1.0r1-3646	Phaseolus vulgaris	1.0	siRNA24	Chr01:50529780-50530231	310	1.708
pvu-b1.0r1-3647	Phaseolus vulgaris	1.0	siRNA24	Chr01:50533546-50533820	505	2.782
pvu-b1.0r1-3648	Phaseolus vulgaris	1.0	siRNA24	Chr01:50536897-50537094	251	1.383
pvu-b1.0r1-3649	Phaseolus vulgaris	1.0	siRNA24	Chr01:50540418-50540506	133	0.733
pvu-b1.0r1-3650	Phaseolus vulgaris	1.0	OtherRNA	Chr01:50541032-50541285	94	0.518
pvu-b1.0r1-3651	Phaseolus vulgaris	1.0	OtherRNA	Chr01:50552359-50552522	650	3.580
pvu-b1.0r1-3652	Phaseolus vulgaris	1.0	siRNA24	Chr01:50556453-50556603	326	1.796
pvu-b1.0r1-3653	Phaseolus vulgaris	1.0	siRNA24	Chr01:50570238-50570684	1331	7.331
pvu-b1.0r1-3654	Phaseolus vulgaris	1.0	siRNA24	Chr01:50579905-50580370	741	4.082
pvu-b1.0r1-3655	Phaseolus vulgaris	1.0	siRNA24	Chr01:50581136-50581694	1363	7.508
pvu-b1.0r1-3656	Phaseolus vulgaris	1.0	siRNA24	Chr01:50584035-50584352	1182	6.511
pvu-b1.0r1-3657	Phaseolus vulgaris	1.0	siRNA24	Chr01:50594185-50594709	403	2.220
pvu-b1.0r1-3658	Phaseolus vulgaris	1.0	siRNA24	Chr01:50594914-50595302	525	2.892
pvu-b1.0r1-3659	Phaseolus vulgaris	1.0	siRNA24	Chr01:50618765-50619500	1110	6.114
pvu-b1.0r1-3660	Phaseolus vulgaris	1.0	siRNA24	Chr01:50622082-50622326	209	1.151
pvu-b1.0r1-3661	Phaseolus vulgaris	1.0	siRNA24	Chr01:50624453-50624744	148	0.815
pvu-b1.0r1-3662	Phaseolus vulgaris	1.0	siRNA24	Chr01:50631523-50632102	3377	18.601
pvu-b1.0r1-3663	Phaseolus vulgaris	1.0	siRNA24	Chr01:50634008-50634595	304	1.674
pvu-b1.0r1-3664	Phaseolus vulgaris	1.0	siRNA24	Chr01:50636888-50637662	617	3.399
pvu-b1.0r1-3665	Phaseolus vulgaris	1.0	siRNA24	Chr01:50639711-50640230	678	3.735
pvu-b1.0r1-3666	Phaseolus vulgaris	1.0	siRNA24	Chr01:50650225-50650768	529	2.914
pvu-b1.0r1-3667	Phaseolus vulgaris	1.0	siRNA24	Chr01:50660261-50660534	267	1.471
pvu-b1.0r1-3668	Phaseolus vulgaris	1.0	siRNA24	Chr01:50664738-50665206	813	4.478
pvu-b1.0r1-3669	Phaseolus vulgaris	1.0	siRNA24	Chr01:50667225-50667496	1082	5.960
pvu-b1.0r1-3670	Phaseolus vulgaris	1.0	siRNA24	Chr01:50673388-50673999	1562	8.604
pvu-b1.0r1-3671	Phaseolus vulgaris	1.0	siRNA24	Chr01:50678430-50678705	864	4.759
pvu-b1.0r1-3672	Phaseolus vulgaris	1.0	siRNA24	Chr01:50682677-50683138	410	2.258
pvu-b1.0r1-3673	Phaseolus vulgaris	1.0	siRNA24	Chr01:50694033-50694527	959	5.282
pvu-b1.0r1-3674	Phaseolus vulgaris	1.0	siRNA24	Chr01:50696643-50697357	1683	9.270
pvu-b1.0r1-3675	Phaseolus vulgaris	1.0	siRNA24	Chr01:50715838-50716066	214	1.179
pvu-b1.0r1-3676	Phaseolus vulgaris	1.0	siRNA24	Chr01:50717670-50718056	880	4.847
pvu-b1.0r1-3677	Phaseolus vulgaris	1.0	siRNA24	Chr01:50719982-50720555	650	3.580
pvu-b1.0r1-3678	Phaseolus vulgaris	1.0	siRNA24	Chr01:50725136-50725348	219	1.206
pvu-b1.0r1-3679	Phaseolus vulgaris	1.0	siRNA24	Chr01:50726394-50726901	640	3.525
pvu-b1.0r1-3680	Phaseolus vulgaris	1.0	siRNA24	Chr01:50729294-50729777	465	2.561
pvu-b1.0r1-3681	Phaseolus vulgaris	1.0	siRNA24	Chr01:50731608-50731692	342	1.884
pvu-b1.0r1-3682	Phaseolus vulgaris	1.0	siRNA24	Chr01:50733228-50733351	229	1.261
pvu-b1.0r1-3683	Phaseolus vulgaris	1.0	siRNA24	Chr01:50744404-50744658	339	1.867
pvu-b1.0r1-3684	Phaseolus vulgaris	1.0	siRNA24	Chr01:50745233-50745405	328	1.807
pvu-b1.0r1-3685	Phaseolus vulgaris	1.0	siRNA24	Chr01:50746206-50746677	354	1.950
pvu-b1.0r1-3686	Phaseolus vulgaris	1.0	siRNA24	Chr01:50764507-50764855	218	1.201
pvu-b1.0r1-3687	Phaseolus vulgaris	1.0	siRNA24	Chr01:50768750-50768979	329	1.812
pvu-b1.0r1-3688	Phaseolus vulgaris	1.0	siRNA24	Chr01:50769267-50769628	246	1.355
pvu-b1.0r1-3689	Phaseolus vulgaris	1.0	siRNA24	Chr01:50774174-50774335	313	1.724
pvu-b1.0r1-3690	Phaseolus vulgaris	1.0	siRNA24	Chr01:50777175-50777484	488	2.688
pvu-b1.0r1-3691	Phaseolus vulgaris	1.0	siRNA24	Chr01:50781102-50781483	417	2.297
pvu-b1.0r1-3692	Phaseolus vulgaris	1.0	siRNA24	Chr01:50783183-50783430	247	1.361
pvu-b1.0r1-3693	Phaseolus vulgaris	1.0	siRNA24	Chr01:50794693-50794950	1790	9.860
pvu-b1.0r1-3694	Phaseolus vulgaris	1.0	siRNA24	Chr01:50807440-50807947	3974	21.890
pvu-b1.0r1-3695	Phaseolus vulgaris	1.0	siRNA24	Chr01:50829702-50830075	268	1.476
pvu-b1.0r1-3696	Phaseolus vulgaris	1.0	siRNA24	Chr01:50830814-50831117	513	2.826
pvu-b1.0r1-3697	Phaseolus vulgaris	1.0	siRNA24	Chr01:50833114-50833451	385	2.121
pvu-b1.0r1-3698	Phaseolus vulgaris	1.0	siRNA24	Chr01:50836515-50836853	495	2.727
pvu-b1.0r1-3699	Phaseolus vulgaris	1.0	siRNA24	Chr01:50841225-50841437	239	1.316
pvu-b1.0r1-3700	Phaseolus vulgaris	1.0	siRNA24	Chr01:50846000-50846402	414	2.280
pvu-b1.0r1-3701	Phaseolus vulgaris	1.0	siRNA24	Chr01:50847500-50847691	558	3.074
pvu-b1.0r1-3702	Phaseolus vulgaris	1.0	siRNA24	Chr01:50849353-50849661	482	2.655
pvu-b1.0r1-3703	Phaseolus vulgaris	1.0	siRNA24	Chr01:50850567-50850924	547	3.013
pvu-b1.0r1-3704	Phaseolus vulgaris	1.0	siRNA24	Chr01:50859394-50859543	352	1.939
pvu-b1.0r1-3705	Phaseolus vulgaris	1.0	siRNA24	Chr01:50861135-50861450	283	1.559
pvu-b1.0r1-3706	Phaseolus vulgaris	1.0	siRNA24	Chr01:50869685-50869924	348	1.917
pvu-b1.0r1-3707	Phaseolus vulgaris	1.0	siRNA24	Chr01:50870691-50871344	2272	12.515
pvu-b1.0r1-3708	Phaseolus vulgaris	1.0	siRNA24	Chr01:50874889-50875303	525	2.892
pvu-b1.0r1-3709	Phaseolus vulgaris	1.0	siRNA24	Chr01:50881223-50882000	1023	5.635
pvu-b1.0r1-3710	Phaseolus vulgaris	1.0	siRNA24	Chr01:50882694-50883149	911	5.018
pvu-b1.0r1-3711	Phaseolus vulgaris	1.0	siRNA24	Chr01:50883234-50883485	456	2.512
pvu-b1.0r1-3712	Phaseolus vulgaris	1.0	siRNA24	Chr01:50885923-50886224	279	1.537
pvu-b1.0r1-3713	Phaseolus vulgaris	1.0	siRNA24	Chr01:50889565-50889971	396	2.181
pvu-b1.0r1-3714	Phaseolus vulgaris	1.0	siRNA24	Chr01:50892664-50892772	111	0.611
pvu-b1.0r1-3715	Phaseolus vulgaris	1.0	siRNA24	Chr01:50892819-50893068	177	0.975
pvu-b1.0r1-3716	Phaseolus vulgaris	1.0	siRNA24	Chr01:50899929-50900217	408	2.247
pvu-b1.0r1-3717	Phaseolus vulgaris	1.0	siRNA24	Chr01:50909082-50909340	204	1.124
pvu-b1.0r1-3718	Phaseolus vulgaris	1.0	siRNA24	Chr01:50911010-50911373	319	1.757
pvu-b1.0r1-3719	Phaseolus vulgaris	1.0	siRNA24	Chr01:50917337-50917477	142	0.782
pvu-b1.0r1-3720	Phaseolus vulgaris	1.0	siRNA24	Chr01:50919483-50920259	947	5.216
pvu-b1.0r1-3721	Phaseolus vulgaris	1.0	siRNA24	Chr01:50923653-50924173	491	2.705
pvu-b1.0r1-3722	Phaseolus vulgaris	1.0	siRNA24	Chr01:50924953-50925254	264	1.454
pvu-b1.0r1-3723	Phaseolus vulgaris	1.0	siRNA24	Chr01:50931629-50931762	241	1.327
pvu-b1.0r1-3724	Phaseolus vulgaris	1.0	siRNA24	Chr01:50931856-50932410	1261	6.946
pvu-b1.0r1-3725	Phaseolus vulgaris	1.0	siRNA24	Chr01:50934753-50935090	1243	6.847
pvu-b1.0r1-3726	Phaseolus vulgaris	1.0	siRNA24	Chr01:50935692-50936755	2197	12.102
pvu-b1.0r1-3727	Phaseolus vulgaris	1.0	siRNA24	Chr01:50942445-50942577	302	1.663
pvu-b1.0r1-3728	Phaseolus vulgaris	1.0	siRNA24	Chr01:50943405-50943817	355	1.955
pvu-b1.0r1-3729	Phaseolus vulgaris	1.0	OtherRNA	Chr01:50969915-50970018	11376	62.661
pvu-b1.0r1-3730	Phaseolus vulgaris	1.0	siRNA24	Chr01:50997651-50997939	536	2.952
pvu-b1.0r1-3731	Phaseolus vulgaris	1.0	siRNA24	Chr01:50998951-50999412	2043	11.253
pvu-b1.0r1-3732	Phaseolus vulgaris	1.0	siRNA24	Chr01:51001047-51001497	3415	18.811
pvu-b1.0r1-3733	Phaseolus vulgaris	1.0	siRNA24	Chr01:51002934-51003355	1153	6.351
pvu-b1.0r1-3734	Phaseolus vulgaris	1.0	siRNA24	Chr01:51004134-51004539	1601	8.819
pvu-b1.0r1-3735	Phaseolus vulgaris	1.0	siRNA24	Chr01:51011649-51012118	898	4.946
pvu-b1.0r1-3736	Phaseolus vulgaris	1.0	OtherRNA	Chr01:51022468-51022569	4179	23.019
pvu-b1.0r1-3737	Phaseolus vulgaris	1.0	siRNA24	Chr01:51023344-51023590	371	2.044
pvu-b1.0r1-3738	Phaseolus vulgaris	1.0	OtherRNA	Chr01:51030100-51030285	901	4.963
pvu-b1.0r1-3739	Phaseolus vulgaris	1.0	siRNA24	Chr01:51051379-51051826	592	3.261
pvu-b1.0r1-3740	Phaseolus vulgaris	1.0	siRNA24	Chr01:51065103-51065399	133	0.733
pvu-b1.0r1-3741	Phaseolus vulgaris	1.0	siRNA24	Chr01:51066070-51066266	136	0.749
pvu-b1.0r1-3742	Phaseolus vulgaris	1.0	siRNA24	Chr01:51085619-51086102	1464	8.064
pvu-b1.0r1-3743	Phaseolus vulgaris	1.0	siRNA24	Chr01:51087151-51087465	576	3.173
pvu-b1.0r1-3744	Phaseolus vulgaris	1.0	siRNA24	Chr01:51087662-51088019	610	3.360
pvu-b1.0r1-3745	Phaseolus vulgaris	1.0	siRNA24	Chr01:51089136-51089396	886	4.880
pvu-b1.0r1-3746	Phaseolus vulgaris	1.0	OtherRNA	Chr01:51092629-51093120	417	2.297
pvu-b1.0r1-3747	Phaseolus vulgaris	1.0	siRNA24	Chr01:51102269-51102534	254	1.399
pvu-b1.0r1-3748	Phaseolus vulgaris	1.0	siRNA24	Chr01:51105418-51105652	1210	6.665
pvu-b1.0r1-3749	Phaseolus vulgaris	1.0	siRNA24	Chr01:51109257-51109617	691	3.806
pvu-b1.0r1-3750	Phaseolus vulgaris	1.0	siRNA24	Chr01:51112572-51113250	718	3.955
pvu-b1.0r1-3751	Phaseolus vulgaris	1.0	siRNA24	Chr01:51115970-51116454	684	3.768
pvu-b1.0r1-3752	Phaseolus vulgaris	1.0	siRNA24	Chr01:51118336-51118627	491	2.705
pvu-b1.0r1-3753	Phaseolus vulgaris	1.0	siRNA24	Chr01:51122736-51122933	200	1.102
pvu-b1.0r1-3754	Phaseolus vulgaris	1.0	siRNA24	Chr01:51128389-51128882	266	1.465
pvu-b1.0r1-3755	Phaseolus vulgaris	1.0	siRNA24	Chr01:51131704-51131790	196	1.080
pvu-b1.0r1-3756	Phaseolus vulgaris	1.0	siRNA24	Chr01:51133399-51134032	1261	6.946
pvu-b1.0r1-3757	Phaseolus vulgaris	1.0	siRNA24	Chr01:51144697-51144977	170	0.936
pvu-b1.0r1-3758	Phaseolus vulgaris	1.0	siRNA24	Chr01:51148271-51148451	472	2.600
pvu-b1.0r1-3759	Phaseolus vulgaris	1.0	siRNA24	Chr01:51150091-51150239	234	1.289
pvu-b1.0r1-3760	Phaseolus vulgaris	1.0	siRNA24	Chr01:51155279-51155622	513	2.826
pvu-b1.0r1-3761	Phaseolus vulgaris	1.0	siRNA24	Chr01:51159511-51160100	1489	8.202
pvu-b1.0r1-3762	Phaseolus vulgaris	1.0	siRNA24	Chr01:51160348-51160851	3678	20.259
pvu-b1.0r1-3763	Phaseolus vulgaris	1.0	siRNA24	Chr01:51163179-51163491	409	2.253
pvu-b1.0r1-3764	Phaseolus vulgaris	1.0	siRNA24	Chr01:51163554-51164123	858	4.726
pvu-b1.0r1-3765	Phaseolus vulgaris	1.0	siRNA24	Chr01:51168093-51168387	309	1.702
pvu-b1.0r1-3766	Phaseolus vulgaris	1.0	siRNA24	Chr01:51168496-51168539	245	1.350
pvu-b1.0r1-3767	Phaseolus vulgaris	1.0	OtherRNA	Chr01:51175301-51175643	2855	15.726
pvu-b1.0r1-3768	Phaseolus vulgaris	1.0	siRNA24	Chr01:51177868-51178578	770	4.241
pvu-b1.0r1-3769	Phaseolus vulgaris	1.0	siRNA24	Chr01:51178827-51179265	524	2.886
pvu-b1.0r1-3770	Phaseolus vulgaris	1.0	siRNA24	Chr01:51186741-51187122	1964	10.818
pvu-b1.0r1-3771	Phaseolus vulgaris	1.0	siRNA24	Chr01:51187552-51187921	549	3.024
pvu-b1.0r1-3772	Phaseolus vulgaris	1.0	siRNA24	Chr01:51189360-51189673	502	2.765
pvu-b1.0r1-3773	Phaseolus vulgaris	1.0	siRNA24	Chr01:51193925-51194069	106	0.584
pvu-b1.0r1-3774	Phaseolus vulgaris	1.0	siRNA24	Chr01:51203184-51203604	327	1.801
pvu-b1.0r1-3775	Phaseolus vulgaris	1.0	OtherRNA	Chr01:51204605-51204687	14653	80.712
pvu-b1.0r1-3776	Phaseolus vulgaris	1.0	siRNA24	Chr01:51207269-51207389	330	1.818
pvu-b1.0r1-3777	Phaseolus vulgaris	1.0	siRNA24	Chr01:51225436-51225613	164	0.903
pvu-b1.0r1-3778	Phaseolus vulgaris	1.0	siRNA24	Chr01:51240436-51240685	227	1.250
pvu-b1.0r1-3779	Phaseolus vulgaris	1.0	siRNA24	Chr01:51241125-51241269	203	1.118
pvu-b1.0r1-3780	Phaseolus vulgaris	1.0	siRNA24	Chr01:51256966-51257136	217	1.195
pvu-b1.0r1-3781	Phaseolus vulgaris	1.0	siRNA24	Chr01:51265419-51265571	364	2.005
pvu-b1.0r1-3782	Phaseolus vulgaris	1.0	siRNA24	Chr01:51265697-51265888	549	3.024
pvu-b1.0r1-3783	Phaseolus vulgaris	1.0	siRNA24	Chr01:51268853-51269326	1927	10.614
pvu-b1.0r1-3784	Phaseolus vulgaris	1.0	siRNA24	Chr01:51269816-51270290	1282	7.062
pvu-b1.0r1-3785	Phaseolus vulgaris	1.0	siRNA24	Chr01:51270980-51271471	567	3.123
pvu-b1.0r1-3786	Phaseolus vulgaris	1.0	siRNA24	Chr01:51277605-51277945	1203	6.626
pvu-b1.0r1-3787	Phaseolus vulgaris	1.0	siRNA24	Chr01:51278463-51278952	736	4.054
pvu-b1.0r1-3788	Phaseolus vulgaris	1.0	siRNA24	Chr01:51279882-51280287	670	3.690
pvu-b1.0r1-3789	Phaseolus vulgaris	1.0	siRNA24	Chr01:51299473-51299794	1564	8.615
pvu-b1.0r1-3790	Phaseolus vulgaris	1.0	siRNA24	Chr01:51309912-51310335	554	3.052
pvu-b1.0r1-3791	Phaseolus vulgaris	1.0	siRNA24	Chr01:51311216-51311710	1888	10.399
pvu-b1.0r1-3792	Phaseolus vulgaris	1.0	siRNA24	Chr01:51314967-51315284	366	2.016
pvu-b1.0r1-3793	Phaseolus vulgaris	1.0	siRNA24	Chr01:51319090-51319275	136	0.749
pvu-b1.0r1-3794	Phaseolus vulgaris	1.0	siRNA24	Chr01:51321301-51321511	194	1.069
pvu-b1.0r1-3795	Phaseolus vulgaris	1.0	siRNA24	Chr01:51322415-51323145	669	3.685
pvu-b1.0r1-3796	Phaseolus vulgaris	1.0	siRNA24	Chr01:51324221-51324492	156	0.859
pvu-b1.0r1-3797	Phaseolus vulgaris	1.0	siRNA24	Chr01:51331536-51331612	298	1.641
pvu-b1.0r1-3798	Phaseolus vulgaris	1.0	siRNA24	Chr01:51332774-51333140	357	1.966
pvu-b1.0r1-3799	Phaseolus vulgaris	1.0	siRNA24	Chr01:51334722-51334947	209	1.151
pvu-b1.0r1-3800	Phaseolus vulgaris	1.0	siRNA24	Chr01:51345707-51345997	129	0.711
pvu-b1.0r1-3801	Phaseolus vulgaris	1.0	siRNA24	Chr01:51350721-51350891	116	0.639
pvu-b1.0r1-3802	Phaseolus vulgaris	1.0	siRNA24	Chr01:51351536-51351640	192	1.058
pvu-b1.0r1-3803	Phaseolus vulgaris	1.0	siRNA24	Chr01:51355721-51355906	302	1.663
pvu-b1.0r1-3804	Phaseolus vulgaris	1.0	siRNA24	Chr01:51361925-51362237	347	1.911
pvu-b1.0r1-3805	Phaseolus vulgaris	1.0	siRNA24	Chr01:51379386-51379759	262	1.443
pvu-b1.0r1-3806	Phaseolus vulgaris	1.0	siRNA24	Chr01:51380382-51381050	1698	9.353
pvu-b1.0r1-3807	Phaseolus vulgaris	1.0	siRNA24	Chr01:51382354-51382730	444	2.446
pvu-b1.0r1-3808	Phaseolus vulgaris	1.0	siRNA24	Chr01:51383352-51383841	1539	8.477
pvu-b1.0r1-3809	Phaseolus vulgaris	1.0	siRNA24	Chr01:51384325-51384642	324	1.785
pvu-b1.0r1-3810	Phaseolus vulgaris	1.0	siRNA24	Chr01:51385354-51385584	130	0.716
pvu-b1.0r1-3811	Phaseolus vulgaris	1.0	siRNA24	Chr01:51385657-51385731	80	0.441
pvu-b1.0r1-3812	Phaseolus vulgaris	1.0	siRNA24	Chr01:51386290-51386757	1091	6.009
pvu-b1.0r1-3813	Phaseolus vulgaris	1.0	siRNA24	Chr01:51390086-51390496	699	3.850
pvu-b1.0r1-3814	Phaseolus vulgaris	1.0	siRNA24	Chr01:51402761-51402984	337	1.856
pvu-b1.0r1-3815	Phaseolus vulgaris	1.0	siRNA24	Chr01:51405331-51405651	487	2.682
pvu-b1.0r1-3816	Phaseolus vulgaris	1.0	siRNA24	Chr01:51408187-51408312	227	1.250
pvu-b1.0r1-3817	Phaseolus vulgaris	1.0	OtherRNA	Chr01:51410285-51410361	126	0.694
pvu-b1.0r1-3818	Phaseolus vulgaris	1.0	siRNA24	Chr01:51412827-51413246	610	3.360
pvu-b1.0r1-3819	Phaseolus vulgaris	1.0	siRNA24	Chr01:51420417-51420847	2127	11.716
pvu-b1.0r1-3820	Phaseolus vulgaris	1.0	siRNA24	Chr01:51438222-51438416	326	1.796
pvu-b1.0r1-3821	Phaseolus vulgaris	1.0	siRNA24	Chr01:51450110-51450726	1575	8.675
pvu-b1.0r1-3822	Phaseolus vulgaris	1.0	siRNA24	Chr01:51451947-51452163	409	2.253
pvu-b1.0r1-3823	Phaseolus vulgaris	1.0	siRNA24	Chr01:51452409-51452501	204	1.124
pvu-b1.0r1-3824	Phaseolus vulgaris	1.0	siRNA24	Chr01:51453392-51453570	247	1.361
pvu-b1.0r1-3825	Phaseolus vulgaris	1.0	siRNA24	Chr01:51453817-51454068	321	1.768
pvu-b1.0r1-3826	Phaseolus vulgaris	1.0	OtherRNA	Chr01:51455862-51455973	8433	46.451
pvu-b1.0r1-3827	Phaseolus vulgaris	1.0	siRNA24	Chr01:51456876-51457260	1350	7.436
pvu-b1.0r1-3828	Phaseolus vulgaris	1.0	OtherRNA	Chr01:51460786-51461134	506	2.787
pvu-b1.0r1-3829	Phaseolus vulgaris	1.0	OtherRNA	Chr01:51461243-51461362	228	1.256
pvu-b1.0r1-3830	Phaseolus vulgaris	1.0	OtherRNA	Chr01:51461533-51461760	326	1.796
pvu-b1.0r1-3831	Phaseolus vulgaris	1.0	OtherRNA	Chr01:51462232-51462556	365	2.010
pvu-b1.0r1-3832	Phaseolus vulgaris	1.0	OtherRNA	Chr01:51462693-51463171	403	2.220
pvu-b1.0r1-3833	Phaseolus vulgaris	1.0	siRNA24	Chr01:51465987-51466455	861	4.743
pvu-b1.0r1-3834	Phaseolus vulgaris	1.0	siRNA24	Chr01:51468627-51468961	548	3.018
pvu-b1.0r1-3835	Phaseolus vulgaris	1.0	siRNA24	Chr01:51469653-51469847	350	1.928
pvu-b1.0r1-3836	Phaseolus vulgaris	1.0	siRNA24	Chr01:51477105-51477703	1299	7.155
pvu-b1.0r1-3837	Phaseolus vulgaris	1.0	siRNA24	Chr01:51479277-51479780	566	3.118
pvu-b1.0r1-3838	Phaseolus vulgaris	1.0	siRNA24	Chr01:51496657-51497402	1595	8.786
pvu-b1.0r1-3839	Phaseolus vulgaris	1.0	siRNA24	Chr01:51498100-51498608	1656	9.122
pvu-b1.0r1-3840	Phaseolus vulgaris	1.0	siRNA24	Chr01:51499082-51499267	387	2.132
pvu-b1.0r1-3841	Phaseolus vulgaris	1.0	siRNA24	Chr01:51499388-51499521	479	2.638
pvu-b1.0r1-3842	Phaseolus vulgaris	1.0	siRNA24	Chr01:51500530-51500681	219	1.206
pvu-b1.0r1-3843	Phaseolus vulgaris	1.0	siRNA24	Chr01:51502792-51503250	2250	12.393
pvu-b1.0r1-3844	Phaseolus vulgaris	1.0	siRNA24	Chr01:51510999-51511313	991	5.459
pvu-b1.0r1-3845	Phaseolus vulgaris	1.0	siRNA24	Chr01:51525132-51525264	345	1.900
pvu-b1.0r1-3846	Phaseolus vulgaris	1.0	siRNA24	Chr01:51525449-51525615	506	2.787
pvu-b1.0r1-3847	Phaseolus vulgaris	1.0	siRNA24	Chr01:51545745-51546321	1912	10.532
pvu-b1.0r1-3848	Phaseolus vulgaris	1.0	siRNA24	Chr01:51548811-51549222	587	3.233
pvu-b1.0r1-3849	Phaseolus vulgaris	1.0	siRNA24	Chr01:51549740-51550343	1274	7.017
pvu-b1.0r1-3850	Phaseolus vulgaris	1.0	siRNA24	Chr01:51551312-51551468	392	2.159
pvu-b1.0r1-3851	Phaseolus vulgaris	1.0	siRNA24	Chr01:51552389-51552726	671	3.696
pvu-b1.0r1-3852	Phaseolus vulgaris	1.0	siRNA24	Chr01:51553101-51553603	2369	13.049
pvu-b1.0r1-3853	Phaseolus vulgaris	1.0	siRNA24	Chr01:51560407-51560532	100	0.551
pvu-b1.0r1-3854	Phaseolus vulgaris	1.0	siRNA24	Chr01:51561252-51562065	1480	8.152
pvu-b1.0r1-3855	Phaseolus vulgaris	1.0	OtherRNA	Chr01:51563685-51563767	3246	17.880
pvu-b1.0r1-3856	Phaseolus vulgaris	1.0	siRNA24	Chr01:51573891-51573981	24	0.132
pvu-b1.0r1-3857	Phaseolus vulgaris	1.0	siRNA24	Chr01:51576335-51576566	243	1.338
pvu-b1.0r1-3858	Phaseolus vulgaris	1.0	siRNA24	Chr01:51577903-51578097	468	2.578
pvu-b1.0r1-3859	Phaseolus vulgaris	1.0	siRNA24	Chr01:51579040-51579516	2215	12.201
pvu-b1.0r1-3860	Phaseolus vulgaris	1.0	OtherRNA	Chr01:51589959-51590101	455	2.506
pvu-b1.0r1-3861	Phaseolus vulgaris	1.0	siRNA24	Chr01:51596502-51596904	968	5.332
pvu-b1.0r1-3862	Phaseolus vulgaris	1.0	siRNA24	Chr01:51598462-51599120	1424	7.844
pvu-b1.0r1-3863	Phaseolus vulgaris	1.0	siRNA24	Chr01:51599435-51600067	2214	12.195
pvu-b1.0r1-3864	Phaseolus vulgaris	1.0	siRNA24	Chr01:51612443-51612727	903	4.974
pvu-b1.0r1-3865	Phaseolus vulgaris	1.0	siRNA24	Chr01:51614674-51615181	1105	6.087
pvu-b1.0r1-3866	Phaseolus vulgaris	1.0	siRNA24	Chr01:51615325-51615754	517	2.848
pvu-b1.0r1-3867	Phaseolus vulgaris	1.0	siRNA24	Chr01:51616668-51617381	693	3.817
pvu-b1.0r1-3868	Phaseolus vulgaris	1.0	siRNA24	Chr01:51617484-51617958	484	2.666
pvu-b1.0r1-3869	Phaseolus vulgaris	1.0	siRNA24	Chr01:51641401-51641780	663	3.652
pvu-b1.0r1-3870	Phaseolus vulgaris	1.0	siRNA24	Chr01:51643844-51644254	346	1.906
pvu-b1.0r1-3871	Phaseolus vulgaris	1.0	siRNA24	Chr01:51644898-51645539	1737	9.568
pvu-b1.0r1-3872	Phaseolus vulgaris	1.0	siRNA24	Chr01:51645930-51646443	1589	8.753
pvu-b1.0r1-3873	Phaseolus vulgaris	1.0	siRNA24	Chr01:51651479-51651844	252	1.388
pvu-b1.0r1-3874	Phaseolus vulgaris	1.0	siRNA24	Chr01:51653373-51653803	819	4.511
pvu-b1.0r1-3875	Phaseolus vulgaris	1.0	siRNA24	Chr01:51654420-51654865	1870	10.300
pvu-b1.0r1-3876	Phaseolus vulgaris	1.0	siRNA24	Chr01:51655666-51656208	2262	12.460
pvu-b1.0r1-3877	Phaseolus vulgaris	1.0	siRNA24	Chr01:51658758-51659388	1054	5.806
pvu-b1.0r1-3878	Phaseolus vulgaris	1.0	siRNA24	Chr01:51661911-51662474	2091	11.518
pvu-b1.0r1-3879	Phaseolus vulgaris	1.0	siRNA24	Chr01:51671117-51671481	392	2.159
pvu-b1.0r1-3880	Phaseolus vulgaris	1.0	siRNA24	Chr01:51673691-51674045	446	2.457
pvu-b1.0r1-3881	Phaseolus vulgaris	1.0	siRNA24	Chr01:51675704-51676081	881	4.853
pvu-b1.0r1-3882	Phaseolus vulgaris	1.0	siRNA24	Chr01:51676607-51676861	258	1.421
pvu-b1.0r1-3883	Phaseolus vulgaris	1.0	siRNA24	Chr01:51680331-51680989	1643	9.050
pvu-b1.0r1-3884	Phaseolus vulgaris	1.0	siRNA21	Chr01:51688749-51688774	2310	12.724
pvu-b1.0r1-3885	Phaseolus vulgaris	1.0	siRNA24	Chr01:51695421-51695655	243	1.338
pvu-b1.0r1-3886	Phaseolus vulgaris	1.0	siRNA24	Chr01:51697249-51697567	624	3.437
pvu-b1.0r1-3887	Phaseolus vulgaris	1.0	siRNA24	Chr01:51699490-51700046	6569	36.183
pvu-b1.0r1-3888	Phaseolus vulgaris	1.0	siRNA24	Chr01:51700624-51701360	2195	12.091
pvu-b1.0r1-3889	Phaseolus vulgaris	1.0	siRNA24	Chr01:51722401-51722674	171	0.942
pvu-b1.0r1-3890	Phaseolus vulgaris	1.0	siRNA24	Chr01:51726127-51726425	334	1.840
pvu-b1.0r1-3891	Phaseolus vulgaris	1.0	siRNA24	Chr01:51726890-51727351	401	2.209
pvu-b1.0r1-3892	Phaseolus vulgaris	1.0	siRNA24	Chr01:51729285-51729644	621	3.421
pvu-b1.0r1-3893	Phaseolus vulgaris	1.0	siRNA24	Chr01:51730404-51730874	4241	23.360
pvu-b1.0r1-3894	Phaseolus vulgaris	1.0	siRNA24	Chr01:51731867-51732217	232	1.278
pvu-b1.0r1-3895	Phaseolus vulgaris	1.0	siRNA24	Chr01:51740873-51741349	528	2.908
pvu-b1.0r1-3896	Phaseolus vulgaris	1.0	siRNA24	Chr01:51742486-51742588	376	2.071
pvu-b1.0r1-3897	Phaseolus vulgaris	1.0	siRNA24	Chr01:51743431-51743586	643	3.542
pvu-b1.0r1-3898	Phaseolus vulgaris	1.0	siRNA24	Chr01:51743696-51743945	406	2.236
pvu-b1.0r1-3899	Phaseolus vulgaris	1.0	siRNA24	Chr01:51744335-51744680	589	3.244
pvu-b1.0r1-3900	Phaseolus vulgaris	1.0	siRNA24	Chr01:51745965-51746272	330	1.818
pvu-b1.0r1-3901	Phaseolus vulgaris	1.0	siRNA24	Chr01:51747357-51747659	188	1.036
pvu-b1.0r1-3902	Phaseolus vulgaris	1.0	siRNA24	Chr01:51748147-51748390	1132	6.235
pvu-b1.0r1-3903	Phaseolus vulgaris	1.0	siRNA24	Chr01:51749275-51749541	364	2.005
pvu-b1.0r1-3904	Phaseolus vulgaris	1.0	siRNA24	Chr01:51750901-51751343	1022	5.629
pvu-b1.0r1-3905	Phaseolus vulgaris	1.0	siRNA24	Chr01:51755783-51756385	921	5.073
pvu-b1.0r1-3906	Phaseolus vulgaris	1.0	siRNA24	Chr01:51758742-51759010	321	1.768
pvu-b1.0r1-3907	Phaseolus vulgaris	1.0	siRNA24	Chr01:51759525-51759844	184	1.014
pvu-b1.0r1-3908	Phaseolus vulgaris	1.0	siRNA24	Chr01:51760390-51760833	434	2.391
pvu-b1.0r1-3909	Phaseolus vulgaris	1.0	siRNA24	Chr01:51769694-51769842	195	1.074
pvu-b1.0r1-3910	Phaseolus vulgaris	1.0	siRNA24	Chr01:51773035-51773284	376	2.071
pvu-b1.0r1-3911	Phaseolus vulgaris	1.0	OtherRNA	Chr01:51780130-51780190	13016	71.695
pvu-b1.0r1-3912	Phaseolus vulgaris	1.0	siRNA24	Chr01:51783746-51783993	274	1.509
pvu-b1.0r1-3913	Phaseolus vulgaris	1.0	siRNA24	Chr01:51805081-51805219	247	1.361
pvu-b1.0r1-3914	Phaseolus vulgaris	1.0	siRNA24	Chr01:51807604-51808146	1256	6.918
pvu-b1.0r1-3915	Phaseolus vulgaris	1.0	siRNA24	Chr01:51815827-51816130	284	1.564
pvu-b1.0r1-3916	Phaseolus vulgaris	1.0	siRNA24	Chr01:51828057-51828550	473	2.605
pvu-b1.0r1-3917	Phaseolus vulgaris	1.0	siRNA24	Chr01:51828815-51829199	371	2.044
pvu-b1.0r1-3918	Phaseolus vulgaris	1.0	siRNA24	Chr01:51832651-51833186	634	3.492
pvu-b1.0r1-3919	Phaseolus vulgaris	1.0	siRNA24	Chr01:51833266-51833597	406	2.236
pvu-b1.0r1-3920	Phaseolus vulgaris	1.0	siRNA24	Chr01:51841875-51842060	235	1.294
pvu-b1.0r1-3921	Phaseolus vulgaris	1.0	siRNA24	Chr01:51855281-51855685	604	3.327
pvu-b1.0r1-3922	Phaseolus vulgaris	1.0	siRNA24	Chr01:51858979-51859342	1488	8.196
pvu-b1.0r1-3923	Phaseolus vulgaris	1.0	siRNA24	Chr01:51859978-51860009	326	1.796
pvu-b1.0r1-3924	Phaseolus vulgaris	1.0	siRNA24	Chr01:51877680-51877984	267	1.471
pvu-b1.0r1-3925	Phaseolus vulgaris	1.0	siRNA24	Chr01:51898722-51899274	1161	6.395
pvu-b1.0r1-3926	Phaseolus vulgaris	1.0	siRNA24	Chr01:51909506-51909835	416	2.291
pvu-b1.0r1-3927	Phaseolus vulgaris	1.0	siRNA24	Chr01:51912603-51913078	1339	7.375
pvu-b1.0r1-3928	Phaseolus vulgaris	1.0	siRNA24	Chr01:51919285-51919590	332	1.829
pvu-b1.0r1-3929	Phaseolus vulgaris	1.0	siRNA24	Chr01:51946705-51946862	214	1.179
pvu-b1.0r1-3930	Phaseolus vulgaris	1.0	siRNA24	Chr01:51948276-51948824	738	4.065
pvu-b1.0r1-3931	Phaseolus vulgaris	1.0	siRNA24	Chr01:51949653-51950191	819	4.511
pvu-b1.0r1-3932	Phaseolus vulgaris	1.0	OtherRNA	Chr01:51952017-51952226	94	0.518
pvu-b1.0r1-3933	Phaseolus vulgaris	1.0	OtherRNA	Chr01:51952750-51953056	119	0.655
pvu-b1.0r1-3934	Phaseolus vulgaris	1.0	siRNA24	Chr01:51968814-51968895	218	1.201
pvu-b1.0r1-3935	Phaseolus vulgaris	1.0	siRNA24	Chr01:51987576-51987694	498	2.743
pvu-b1.0r1-3936	Phaseolus vulgaris	1.0	OtherRNA	Chr01:51988511-51988604	3992	21.989
pvu-b1.0r1-3937	Phaseolus vulgaris	1.0	siRNA24	Chr01:51989093-51989390	219	1.206
pvu-b1.0r1-3938	Phaseolus vulgaris	1.0	OtherRNA	Chr01:51993003-51993032	134	0.738
pvu-b1.0r1-3939	Phaseolus vulgaris	1.0	siRNA24	Chr01:52007994-52008393	426	2.346
pvu-b1.0r1-3940	Phaseolus vulgaris	1.0	siRNA24	Chr01:52030894-52031129	564	3.107
pvu-b1.0r1-3941	Phaseolus vulgaris	1.0	siRNA24	Chr01:52034127-52034663	1087	5.987
pvu-b1.0r1-3942	Phaseolus vulgaris	1.0	siRNA24	Chr01:52043217-52043884	3123	17.202
pvu-b1.0r1-3943	Phaseolus vulgaris	1.0	siRNA24	Chr01:52140449-52141152	854	4.704
pvu-b1.0r1-3944	Phaseolus vulgaris	1.0	siRNA24	Chr01:52143806-52144284	905	4.985
pvu-b1.0r1-3945	Phaseolus vulgaris	1.0	siRNA24	Chr01:52145630-52145843	155	0.854
pvu-b1.0r1-3946	Phaseolus vulgaris	1.0	siRNA24	Chr01:52146005-52146196	315	1.735
pvu-b1.0r1-3947	Phaseolus vulgaris	1.0	siRNA24	Chr01:52149234-52149666	1350	7.436
pvu-b1.0r1-3948	Phaseolus vulgaris	1.0	OtherRNA	Chr01:52178404-52178426	4270	23.520
pvu-b1.0r1-3949	Phaseolus vulgaris	1.0	siRNA24	Chr01:52186839-52187030	201	1.107
pvu-b1.0r1-3950	Phaseolus vulgaris	1.0	siRNA24	Chr01:52187229-52187415	193	1.063
pvu-b1.0r1-3951	Phaseolus vulgaris	1.0	siRNA24	Chr01:52187811-52188005	319	1.757
pvu-b1.0r1-3952	Phaseolus vulgaris	1.0	siRNA24	Chr02:23510-23620	90	0.496
pvu-b1.0r1-3953	Phaseolus vulgaris	1.0	siRNA24	Chr02:31187-31387	380	2.093
pvu-b1.0r1-3954	Phaseolus vulgaris	1.0	siRNA24	Chr02:43055-43816	1213	6.681
pvu-b1.0r1-3955	Phaseolus vulgaris	1.0	siRNA24	Chr02:45111-45374	275	1.515
pvu-b1.0r1-3956	Phaseolus vulgaris	1.0	siRNA24	Chr02:46643-46724	129	0.711
pvu-b1.0r1-3957	Phaseolus vulgaris	1.0	siRNA24	Chr02:46919-47179	403	2.220
pvu-b1.0r1-3958	Phaseolus vulgaris	1.0	siRNA24	Chr02:49953-50512	1154	6.356
pvu-b1.0r1-3959	Phaseolus vulgaris	1.0	siRNA24	Chr02:51340-52248	1070	5.894
pvu-b1.0r1-3960	Phaseolus vulgaris	1.0	siRNA24	Chr02:55001-55407	603	3.321
pvu-b1.0r1-3961	Phaseolus vulgaris	1.0	siRNA24	Chr02:56408-56741	380	2.093
pvu-b1.0r1-3962	Phaseolus vulgaris	1.0	siRNA24	Chr02:59717-59836	133	0.733
pvu-b1.0r1-3963	Phaseolus vulgaris	1.0	siRNA24	Chr02:60407-61019	862	4.748
pvu-b1.0r1-3964	Phaseolus vulgaris	1.0	OtherRNA	Chr02:61203-61475	49852	274.595
pvu-b1.0r1-3965	Phaseolus vulgaris	1.0	siRNA24	Chr02:66585-67047	567	3.123
pvu-b1.0r1-3966	Phaseolus vulgaris	1.0	siRNA24	Chr02:68797-69148	544	2.996
pvu-b1.0r1-3967	Phaseolus vulgaris	1.0	siRNA24	Chr02:82742-82841	94	0.518
pvu-b1.0r1-3968	Phaseolus vulgaris	1.0	siRNA24	Chr02:82916-83214	186	1.025
pvu-b1.0r1-3969	Phaseolus vulgaris	1.0	siRNA24	Chr02:84228-84654	393	2.165
pvu-b1.0r1-3970	Phaseolus vulgaris	1.0	siRNA24	Chr02:84732-84817	80	0.441
pvu-b1.0r1-3971	Phaseolus vulgaris	1.0	siRNA24	Chr02:94972-95276	364	2.005
pvu-b1.0r1-3972	Phaseolus vulgaris	1.0	siRNA24	Chr02:96375-96916	515	2.837
pvu-b1.0r1-3973	Phaseolus vulgaris	1.0	siRNA24	Chr02:98727-99222	547	3.013
pvu-b1.0r1-3974	Phaseolus vulgaris	1.0	siRNA24	Chr02:118106-118193	136	0.749
pvu-b1.0r1-3975	Phaseolus vulgaris	1.0	siRNA24	Chr02:130673-130784	115	0.633
pvu-b1.0r1-3976	Phaseolus vulgaris	1.0	siRNA24	Chr02:131047-131993	1022	5.629
pvu-b1.0r1-3977	Phaseolus vulgaris	1.0	siRNA24	Chr02:133537-133857	162	0.892
pvu-b1.0r1-3978	Phaseolus vulgaris	1.0	siRNA24	Chr02:134441-134546	57	0.314
pvu-b1.0r1-3979	Phaseolus vulgaris	1.0	siRNA24	Chr02:165464-165694	471	2.594
pvu-b1.0r1-3980	Phaseolus vulgaris	1.0	siRNA24	Chr02:188684-188913	239	1.316
pvu-b1.0r1-3981	Phaseolus vulgaris	1.0	siRNA24	Chr02:194508-194698	284	1.564
pvu-b1.0r1-3982	Phaseolus vulgaris	1.0	siRNA24	Chr02:216137-216466	234	1.289
pvu-b1.0r1-3983	Phaseolus vulgaris	1.0	siRNA24	Chr02:225091-225358	246	1.355
pvu-b1.0r1-3984	Phaseolus vulgaris	1.0	siRNA24	Chr02:226152-226725	1269	6.990
pvu-b1.0r1-3985	Phaseolus vulgaris	1.0	siRNA24	Chr02:234854-235217	1271	7.001
pvu-b1.0r1-3986	Phaseolus vulgaris	1.0	siRNA24	Chr02:240711-241098	694	3.823
pvu-b1.0r1-3987	Phaseolus vulgaris	1.0	siRNA24	Chr02:243254-243714	253	1.394
pvu-b1.0r1-3988	Phaseolus vulgaris	1.0	OtherRNA	Chr02:244252-244348	29604	163.065
pvu-b1.0r1-3989	Phaseolus vulgaris	1.0	siRNA24	Chr02:247514-248016	844	4.649
pvu-b1.0r1-3990	Phaseolus vulgaris	1.0	siRNA24	Chr02:249848-250036	803	4.423
pvu-b1.0r1-3991	Phaseolus vulgaris	1.0	siRNA24	Chr02:254031-254173	236	1.300
pvu-b1.0r1-3992	Phaseolus vulgaris	1.0	siRNA24	Chr02:258106-258913	3016	16.613
pvu-b1.0r1-3993	Phaseolus vulgaris	1.0	siRNA24	Chr02:259671-260091	683	3.762
pvu-b1.0r1-3994	Phaseolus vulgaris	1.0	siRNA24	Chr02:261620-262264	809	4.456
pvu-b1.0r1-3995	Phaseolus vulgaris	1.0	siRNA24	Chr02:264633-264761	192	1.058
pvu-b1.0r1-3996	Phaseolus vulgaris	1.0	siRNA24	Chr02:265073-265238	377	2.077
pvu-b1.0r1-3997	Phaseolus vulgaris	1.0	siRNA24	Chr02:266294-266760	1041	5.734
pvu-b1.0r1-3998	Phaseolus vulgaris	1.0	siRNA24	Chr02:278080-278570	624	3.437
pvu-b1.0r1-3999	Phaseolus vulgaris	1.0	siRNA24	Chr02:280341-280539	201	1.107
pvu-b1.0r1-4000	Phaseolus vulgaris	1.0	siRNA24	Chr02:314700-315160	275	1.515
pvu-b1.0r1-4001	Phaseolus vulgaris	1.0	siRNA24	Chr02:315601-315760	213	1.173
pvu-b1.0r1-4002	Phaseolus vulgaris	1.0	siRNA24	Chr02:319470-319882	279	1.537
pvu-b1.0r1-4003	Phaseolus vulgaris	1.0	siRNA24	Chr02:366897-366974	208	1.146
pvu-b1.0r1-4004	Phaseolus vulgaris	1.0	siRNA24	Chr02:398741-399145	331	1.823
pvu-b1.0r1-4005	Phaseolus vulgaris	1.0	siRNA24	Chr02:403516-403831	553	3.046
pvu-b1.0r1-4006	Phaseolus vulgaris	1.0	siRNA24	Chr02:405632-405895	391	2.154
pvu-b1.0r1-4007	Phaseolus vulgaris	1.0	siRNA24	Chr02:408421-408595	236	1.300
pvu-b1.0r1-4008	Phaseolus vulgaris	1.0	siRNA24	Chr02:409499-409758	161	0.887
pvu-b1.0r1-4010	Phaseolus vulgaris	1.0	siRNA24	Chr02:409986-410684	717	3.949
pvu-b1.0r1-4011	Phaseolus vulgaris	1.0	siRNA24	Chr02:417177-417507	245	1.350
pvu-b1.0r1-4012	Phaseolus vulgaris	1.0	siRNA24	Chr02:420432-421315	2304	12.691
pvu-b1.0r1-4013	Phaseolus vulgaris	1.0	siRNA24	Chr02:422763-422909	155	0.854
pvu-b1.0r1-4014	Phaseolus vulgaris	1.0	siRNA24	Chr02:427323-427583	253	1.394
pvu-b1.0r1-4015	Phaseolus vulgaris	1.0	siRNA24	Chr02:431517-432209	829	4.566
pvu-b1.0r1-4016	Phaseolus vulgaris	1.0	siRNA24	Chr02:484217-484755	708	3.900
pvu-b1.0r1-4017	Phaseolus vulgaris	1.0	siRNA24	Chr02:486177-486321	255	1.405
pvu-b1.0r1-4018	Phaseolus vulgaris	1.0	siRNA24	Chr02:487567-487747	507	2.793
pvu-b1.0r1-4019	Phaseolus vulgaris	1.0	siRNA24	Chr02:490485-490866	439	2.418
pvu-b1.0r1-4020	Phaseolus vulgaris	1.0	OtherRNA	Chr02:495610-495643	106	0.584
pvu-b1.0r1-4021	Phaseolus vulgaris	1.0	siRNA24	Chr02:505793-506275	292	1.608
pvu-b1.0r1-4022	Phaseolus vulgaris	1.0	siRNA24	Chr02:512362-512469	101	0.556
pvu-b1.0r1-4023	Phaseolus vulgaris	1.0	siRNA24	Chr02:512575-512633	103	0.567
pvu-b1.0r1-4024	Phaseolus vulgaris	1.0	siRNA24	Chr02:526318-526611	210	1.157
pvu-b1.0r1-4025	Phaseolus vulgaris	1.0	siRNA24	Chr02:526683-527765	1171	6.450
pvu-b1.0r1-4026	Phaseolus vulgaris	1.0	siRNA24	Chr02:528548-528812	252	1.388
pvu-b1.0r1-4027	Phaseolus vulgaris	1.0	siRNA24	Chr02:531453-531763	548	3.018
pvu-b1.0r1-4028	Phaseolus vulgaris	1.0	siRNA24	Chr02:541372-541676	567	3.123
pvu-b1.0r1-4029	Phaseolus vulgaris	1.0	siRNA24	Chr02:544347-544911	2232	12.294
pvu-b1.0r1-4030	Phaseolus vulgaris	1.0	OtherRNA	Chr02:545219-545382	534	2.941
pvu-b1.0r1-4031	Phaseolus vulgaris	1.0	OtherRNA	Chr02:549970-550262	561	3.090
pvu-b1.0r1-4032	Phaseolus vulgaris	1.0	OtherRNA	Chr02:552396-553052	3196	17.604
pvu-b1.0r1-4033	Phaseolus vulgaris	1.0	siRNA24	Chr02:566280-566956	671	3.696
pvu-b1.0r1-4034	Phaseolus vulgaris	1.0	OtherRNA	Chr02:572669-572823	1011	5.569
pvu-b1.0r1-4035	Phaseolus vulgaris	1.0	siRNA24	Chr02:573539-573729	294	1.619
pvu-b1.0r1-4036	Phaseolus vulgaris	1.0	siRNA24	Chr02:573807-573965	252	1.388
pvu-b1.0r1-4037	Phaseolus vulgaris	1.0	siRNA24	Chr02:574425-574862	1089	5.998
pvu-b1.0r1-4038	Phaseolus vulgaris	1.0	siRNA24	Chr02:577955-578270	870	4.792
pvu-b1.0r1-4039	Phaseolus vulgaris	1.0	siRNA24	Chr02:585813-586144	615	3.388
pvu-b1.0r1-4040	Phaseolus vulgaris	1.0	siRNA24	Chr02:593585-594133	935	5.150
pvu-b1.0r1-4041	Phaseolus vulgaris	1.0	siRNA24	Chr02:600289-600867	1202	6.621
pvu-b1.0r1-4042	Phaseolus vulgaris	1.0	siRNA24	Chr02:608751-609113	650	3.580
pvu-b1.0r1-4043	Phaseolus vulgaris	1.0	siRNA24	Chr02:612761-613084	258	1.421
pvu-b1.0r1-4044	Phaseolus vulgaris	1.0	siRNA24	Chr02:614736-615290	3651	20.110
pvu-b1.0r1-4045	Phaseolus vulgaris	1.0	siRNA24	Chr02:621778-622123	540	2.974
pvu-b1.0r1-4046	Phaseolus vulgaris	1.0	OtherRNA	Chr02:624521-624614	6410	35.308
pvu-b1.0r1-4047	Phaseolus vulgaris	1.0	siRNA24	Chr02:628524-628972	293	1.614
pvu-b1.0r1-4048	Phaseolus vulgaris	1.0	siRNA24	Chr02:649308-649514	300	1.652
pvu-b1.0r1-4049	Phaseolus vulgaris	1.0	siRNA24	Chr02:650111-650406	604	3.327
pvu-b1.0r1-4050	Phaseolus vulgaris	1.0	siRNA24	Chr02:653495-653641	270	1.487
pvu-b1.0r1-4051	Phaseolus vulgaris	1.0	siRNA24	Chr02:654366-654704	2039	11.231
pvu-b1.0r1-4052	Phaseolus vulgaris	1.0	siRNA24	Chr02:659411-659960	1854	10.212
pvu-b1.0r1-4053	Phaseolus vulgaris	1.0	siRNA24	Chr02:664333-665587	1514	8.339
pvu-b1.0r1-4054	Phaseolus vulgaris	1.0	siRNA24	Chr02:668980-669109	147	0.810
pvu-b1.0r1-4055	Phaseolus vulgaris	1.0	siRNA24	Chr02:669297-669701	301	1.658
pvu-b1.0r1-4056	Phaseolus vulgaris	1.0	siRNA24	Chr02:671107-671368	359	1.977
pvu-b1.0r1-4057	Phaseolus vulgaris	1.0	siRNA24	Chr02:672086-672593	495	2.727
pvu-b1.0r1-4058	Phaseolus vulgaris	1.0	siRNA24	Chr02:675108-675384	783	4.313
pvu-b1.0r1-4059	Phaseolus vulgaris	1.0	siRNA24	Chr02:676626-676922	486	2.677
pvu-b1.0r1-4060	Phaseolus vulgaris	1.0	siRNA24	Chr02:685885-686156	363	1.999
pvu-b1.0r1-4061	Phaseolus vulgaris	1.0	siRNA24	Chr02:695731-696081	220	1.212
pvu-b1.0r1-4062	Phaseolus vulgaris	1.0	siRNA24	Chr02:709622-710010	817	4.500
pvu-b1.0r1-4063	Phaseolus vulgaris	1.0	siRNA24	Chr02:718970-719502	808	4.451
pvu-b1.0r1-4064	Phaseolus vulgaris	1.0	siRNA24	Chr02:720007-720491	3193	17.588
pvu-b1.0r1-4065	Phaseolus vulgaris	1.0	siRNA24	Chr02:738165-738567	738	4.065
pvu-b1.0r1-4066	Phaseolus vulgaris	1.0	siRNA24	Chr02:738657-738996	516	2.842
pvu-b1.0r1-4067	Phaseolus vulgaris	1.0	siRNA24	Chr02:749759-749928	368	2.027
pvu-b1.0r1-4068	Phaseolus vulgaris	1.0	siRNA24	Chr02:751201-751547	740	4.076
pvu-b1.0r1-4069	Phaseolus vulgaris	1.0	siRNA24	Chr02:755364-755738	1332	7.337
pvu-b1.0r1-4070	Phaseolus vulgaris	1.0	siRNA24	Chr02:756443-756924	1638	9.022
pvu-b1.0r1-4071	Phaseolus vulgaris	1.0	siRNA24	Chr02:757668-758568	1730	9.529
pvu-b1.0r1-4072	Phaseolus vulgaris	1.0	siRNA24	Chr02:761357-761471	274	1.509
pvu-b1.0r1-4073	Phaseolus vulgaris	1.0	siRNA24	Chr02:769086-769348	364	2.005
pvu-b1.0r1-4074	Phaseolus vulgaris	1.0	siRNA24	Chr02:770210-770620	329	1.812
pvu-b1.0r1-4075	Phaseolus vulgaris	1.0	siRNA24	Chr02:771800-772470	1309	7.210
pvu-b1.0r1-4076	Phaseolus vulgaris	1.0	siRNA24	Chr02:775654-775775	186	1.025
pvu-b1.0r1-4077	Phaseolus vulgaris	1.0	siRNA24	Chr02:776796-777161	405	2.231
pvu-b1.0r1-4079	Phaseolus vulgaris	1.0	siRNA24	Chr02:799834-800012	195	1.074
pvu-b1.0r1-4080	Phaseolus vulgaris	1.0	siRNA24	Chr02:802782-803407	506	2.787
pvu-b1.0r1-4081	Phaseolus vulgaris	1.0	siRNA24	Chr02:812371-812658	295	1.625
pvu-b1.0r1-4082	Phaseolus vulgaris	1.0	siRNA24	Chr02:812747-813090	554	3.052
pvu-b1.0r1-4083	Phaseolus vulgaris	1.0	siRNA24	Chr02:817204-817656	2261	12.454
pvu-b1.0r1-4084	Phaseolus vulgaris	1.0	siRNA24	Chr02:834567-834884	322	1.774
pvu-b1.0r1-4085	Phaseolus vulgaris	1.0	siRNA24	Chr02:836522-836916	719	3.960
pvu-b1.0r1-4086	Phaseolus vulgaris	1.0	siRNA24	Chr02:842750-843349	443	2.440
pvu-b1.0r1-4087	Phaseolus vulgaris	1.0	siRNA24	Chr02:857448-857969	1135	6.252
pvu-b1.0r1-4088	Phaseolus vulgaris	1.0	siRNA24	Chr02:864219-864406	143	0.788
pvu-b1.0r1-4089	Phaseolus vulgaris	1.0	siRNA24	Chr02:871395-871768	327	1.801
pvu-b1.0r1-4090	Phaseolus vulgaris	1.0	siRNA24	Chr02:872357-872563	1336	7.359
pvu-b1.0r1-4091	Phaseolus vulgaris	1.0	siRNA24	Chr02:872751-872834	310	1.708
pvu-b1.0r1-4092	Phaseolus vulgaris	1.0	siRNA24	Chr02:873770-874320	516	2.842
pvu-b1.0r1-4093	Phaseolus vulgaris	1.0	siRNA24	Chr02:877015-877268	545	3.002
pvu-b1.0r1-4094	Phaseolus vulgaris	1.0	siRNA24	Chr02:886232-886770	658	3.624
pvu-b1.0r1-4095	Phaseolus vulgaris	1.0	siRNA24	Chr02:888347-888732	193	1.063
pvu-b1.0r1-4096	Phaseolus vulgaris	1.0	siRNA24	Chr02:889890-890391	1305	7.188
pvu-b1.0r1-4097	Phaseolus vulgaris	1.0	siRNA24	Chr02:895381-895788	883	4.864
pvu-b1.0r1-4098	Phaseolus vulgaris	1.0	siRNA24	Chr02:897143-897878	1481	8.158
pvu-b1.0r1-4099	Phaseolus vulgaris	1.0	siRNA24	Chr02:900123-900916	1488	8.196
pvu-b1.0r1-4100	Phaseolus vulgaris	1.0	siRNA24	Chr02:915105-915396	717	3.949
pvu-b1.0r1-4101	Phaseolus vulgaris	1.0	siRNA24	Chr02:930171-930927	874	4.814
pvu-b1.0r1-4102	Phaseolus vulgaris	1.0	siRNA24	Chr02:945308-945779	1133	6.241
pvu-b1.0r1-4103	Phaseolus vulgaris	1.0	siRNA24	Chr02:947620-947786	248	1.366
pvu-b1.0r1-4104	Phaseolus vulgaris	1.0	siRNA24	Chr02:958549-959173	617	3.399
pvu-b1.0r1-4105	Phaseolus vulgaris	1.0	siRNA24	Chr02:963684-964132	956	5.266
pvu-b1.0r1-4106	Phaseolus vulgaris	1.0	siRNA24	Chr02:965567-965818	356	1.961
pvu-b1.0r1-4107	Phaseolus vulgaris	1.0	siRNA24	Chr02:981894-982243	762	4.197
pvu-b1.0r1-4108	Phaseolus vulgaris	1.0	siRNA24	Chr02:983464-983797	317	1.746
pvu-b1.0r1-4109	Phaseolus vulgaris	1.0	siRNA24	Chr02:997059-997386	821	4.522
pvu-b1.0r1-4110	Phaseolus vulgaris	1.0	siRNA24	Chr02:999024-999268	455	2.506
pvu-b1.0r1-4111	Phaseolus vulgaris	1.0	OtherRNA	Chr02:1000364-1000483	336314	1852.487
pvu-b1.0r1-4112	Phaseolus vulgaris	1.0	siRNA24	Chr02:1004952-1005465	320	1.763
pvu-b1.0r1-4113	Phaseolus vulgaris	1.0	siRNA24	Chr02:1008754-1009151	509	2.804
pvu-b1.0r1-4114	Phaseolus vulgaris	1.0	siRNA24	Chr02:1020017-1020456	578	3.184
pvu-b1.0r1-4115	Phaseolus vulgaris	1.0	siRNA24	Chr02:1033744-1034378	1448	7.976
pvu-b1.0r1-4116	Phaseolus vulgaris	1.0	siRNA24	Chr02:1037408-1038035	1014	5.585
pvu-b1.0r1-4117	Phaseolus vulgaris	1.0	siRNA24	Chr02:1046065-1046248	365	2.010
pvu-b1.0r1-4118	Phaseolus vulgaris	1.0	siRNA24	Chr02:1046874-1047069	306	1.686
pvu-b1.0r1-4119	Phaseolus vulgaris	1.0	siRNA24	Chr02:1047661-1048236	392	2.159
pvu-b1.0r1-4120	Phaseolus vulgaris	1.0	siRNA24	Chr02:1049069-1049360	217	1.195
pvu-b1.0r1-4121	Phaseolus vulgaris	1.0	siRNA24	Chr02:1052889-1053386	818	4.506
pvu-b1.0r1-4122	Phaseolus vulgaris	1.0	siRNA24	Chr02:1055760-1056549	868	4.781
pvu-b1.0r1-4123	Phaseolus vulgaris	1.0	siRNA24	Chr02:1065616-1065881	181	0.997
pvu-b1.0r1-4124	Phaseolus vulgaris	1.0	siRNA24	Chr02:1066239-1066589	400	2.203
pvu-b1.0r1-4125	Phaseolus vulgaris	1.0	siRNA24	Chr02:1069574-1070296	686	3.779
pvu-b1.0r1-4126	Phaseolus vulgaris	1.0	OtherRNA	Chr02:1071465-1071559	2426	13.363
pvu-b1.0r1-4127	Phaseolus vulgaris	1.0	siRNA24	Chr02:1073220-1073891	1873	10.317
pvu-b1.0r1-4128	Phaseolus vulgaris	1.0	siRNA24	Chr02:1077272-1077929	1455	8.014
pvu-b1.0r1-4129	Phaseolus vulgaris	1.0	siRNA24	Chr02:1079648-1080431	446	2.457
pvu-b1.0r1-4130	Phaseolus vulgaris	1.0	siRNA24	Chr02:1086404-1086918	735	4.049
pvu-b1.0r1-4131	Phaseolus vulgaris	1.0	siRNA24	Chr02:1090064-1090401	621	3.421
pvu-b1.0r1-4132	Phaseolus vulgaris	1.0	siRNA24	Chr02:1090562-1090993	377	2.077
pvu-b1.0r1-4133	Phaseolus vulgaris	1.0	siRNA24	Chr02:1098946-1099375	274	1.509
pvu-b1.0r1-4135	Phaseolus vulgaris	1.0	siRNA24	Chr02:1105225-1105435	129	0.711
pvu-b1.0r1-4136	Phaseolus vulgaris	1.0	siRNA24	Chr02:1106248-1106671	323	1.779
pvu-b1.0r1-4137	Phaseolus vulgaris	1.0	siRNA24	Chr02:1126363-1127191	2066	11.380
pvu-b1.0r1-4138	Phaseolus vulgaris	1.0	siRNA24	Chr02:1132416-1132832	886	4.880
pvu-b1.0r1-4139	Phaseolus vulgaris	1.0	siRNA24	Chr02:1133223-1133500	589	3.244
pvu-b1.0r1-4140	Phaseolus vulgaris	1.0	siRNA24	Chr02:1149938-1150214	262	1.443
pvu-b1.0r1-4141	Phaseolus vulgaris	1.0	siRNA24	Chr02:1152212-1152435	252	1.388
pvu-b1.0r1-4142	Phaseolus vulgaris	1.0	siRNA24	Chr02:1171758-1172288	874	4.814
pvu-b1.0r1-4143	Phaseolus vulgaris	1.0	siRNA24	Chr02:1186605-1187008	295	1.625
pvu-b1.0r1-4144	Phaseolus vulgaris	1.0	siRNA24	Chr02:1199617-1199642	94	0.518
pvu-b1.0r1-4145	Phaseolus vulgaris	1.0	siRNA24	Chr02:1199715-1200684	453	2.495
pvu-b1.0r1-4146	Phaseolus vulgaris	1.0	siRNA24	Chr02:1202236-1202767	1311	7.221
pvu-b1.0r1-4147	Phaseolus vulgaris	1.0	siRNA24	Chr02:1210187-1210260	548	3.018
pvu-b1.0r1-4148	Phaseolus vulgaris	1.0	siRNA24	Chr02:1221851-1222098	325	1.790
pvu-b1.0r1-4149	Phaseolus vulgaris	1.0	siRNA24	Chr02:1238651-1238838	744	4.098
pvu-b1.0r1-4150	Phaseolus vulgaris	1.0	siRNA24	Chr02:1243133-1243623	2776	15.291
pvu-b1.0r1-4151	Phaseolus vulgaris	1.0	siRNA24	Chr02:1244704-1245029	365	2.010
pvu-b1.0r1-4152	Phaseolus vulgaris	1.0	siRNA24	Chr02:1245506-1245564	173	0.953
pvu-b1.0r1-4153	Phaseolus vulgaris	1.0	siRNA24	Chr02:1247028-1247838	1341	7.387
pvu-b1.0r1-4154	Phaseolus vulgaris	1.0	siRNA24	Chr02:1251374-1251813	348	1.917
pvu-b1.0r1-4155	Phaseolus vulgaris	1.0	siRNA24	Chr02:1268688-1269187	339	1.867
pvu-b1.0r1-4156	Phaseolus vulgaris	1.0	siRNA24	Chr02:1270859-1271567	1299	7.155
pvu-b1.0r1-4157	Phaseolus vulgaris	1.0	siRNA24	Chr02:1292088-1292567	350	1.928
pvu-b1.0r1-4158	Phaseolus vulgaris	1.0	siRNA24	Chr02:1295426-1295879	979	5.393
pvu-b1.0r1-4159	Phaseolus vulgaris	1.0	siRNA24	Chr02:1298825-1299402	709	3.905
pvu-b1.0r1-4160	Phaseolus vulgaris	1.0	siRNA24	Chr02:1311379-1311575	158	0.870
pvu-b1.0r1-4161	Phaseolus vulgaris	1.0	siRNA24	Chr02:1315405-1315790	1043	5.745
pvu-b1.0r1-4162	Phaseolus vulgaris	1.0	siRNA24	Chr02:1316516-1316808	221	1.217
pvu-b1.0r1-4163	Phaseolus vulgaris	1.0	siRNA24	Chr02:1318440-1318731	998	5.497
pvu-b1.0r1-4164	Phaseolus vulgaris	1.0	siRNA24	Chr02:1319271-1319304	80	0.441
pvu-b1.0r1-4165	Phaseolus vulgaris	1.0	siRNA24	Chr02:1342198-1342650	947	5.216
pvu-b1.0r1-4166	Phaseolus vulgaris	1.0	siRNA24	Chr02:1344153-1344617	644	3.547
pvu-b1.0r1-4167	Phaseolus vulgaris	1.0	siRNA24	Chr02:1345101-1346010	707	3.894
pvu-b1.0r1-4168	Phaseolus vulgaris	1.0	siRNA24	Chr02:1346871-1346998	157	0.865
pvu-b1.0r1-4169	Phaseolus vulgaris	1.0	siRNA24	Chr02:1365538-1365970	409	2.253
pvu-b1.0r1-4170	Phaseolus vulgaris	1.0	siRNA24	Chr02:1366334-1366732	496	2.732
pvu-b1.0r1-4171	Phaseolus vulgaris	1.0	siRNA24	Chr02:1368482-1368942	753	4.148
pvu-b1.0r1-4172	Phaseolus vulgaris	1.0	siRNA24	Chr02:1371547-1372088	848	4.671
pvu-b1.0r1-4173	Phaseolus vulgaris	1.0	siRNA24	Chr02:1375553-1375730	489	2.694
pvu-b1.0r1-4174	Phaseolus vulgaris	1.0	siRNA24	Chr02:1395554-1396037	2285	12.586
pvu-b1.0r1-4175	Phaseolus vulgaris	1.0	siRNA24	Chr02:1397565-1397949	422	2.324
pvu-b1.0r1-4176	Phaseolus vulgaris	1.0	siRNA24	Chr02:1398634-1399078	717	3.949
pvu-b1.0r1-4177	Phaseolus vulgaris	1.0	siRNA24	Chr02:1408609-1408972	455	2.506
pvu-b1.0r1-4178	Phaseolus vulgaris	1.0	siRNA24	Chr02:1409738-1410027	289	1.592
pvu-b1.0r1-4179	Phaseolus vulgaris	1.0	siRNA24	Chr02:1411428-1411620	1321	7.276
pvu-b1.0r1-4180	Phaseolus vulgaris	1.0	siRNA24	Chr02:1413661-1414010	633	3.487
pvu-b1.0r1-4181	Phaseolus vulgaris	1.0	siRNA24	Chr02:1414683-1414939	176	0.969
pvu-b1.0r1-4182	Phaseolus vulgaris	1.0	siRNA24	Chr02:1415172-1415279	51	0.281
pvu-b1.0r1-4183	Phaseolus vulgaris	1.0	siRNA24	Chr02:1417830-1418112	1032	5.684
pvu-b1.0r1-4184	Phaseolus vulgaris	1.0	siRNA24	Chr02:1419196-1419569	459	2.528
pvu-b1.0r1-4185	Phaseolus vulgaris	1.0	siRNA24	Chr02:1420433-1421049	2664	14.674
pvu-b1.0r1-4186	Phaseolus vulgaris	1.0	siRNA24	Chr02:1423071-1423188	194	1.069
pvu-b1.0r1-4187	Phaseolus vulgaris	1.0	siRNA24	Chr02:1424903-1425251	1889	10.405
pvu-b1.0r1-4188	Phaseolus vulgaris	1.0	siRNA24	Chr02:1429815-1430608	783	4.313
pvu-b1.0r1-4189	Phaseolus vulgaris	1.0	siRNA24	Chr02:1434170-1435021	705	3.883
pvu-b1.0r1-4190	Phaseolus vulgaris	1.0	siRNA24	Chr02:1436122-1436630	733	4.038
pvu-b1.0r1-4191	Phaseolus vulgaris	1.0	siRNA24	Chr02:1439315-1439840	1098	6.048
pvu-b1.0r1-4192	Phaseolus vulgaris	1.0	siRNA24	Chr02:1449499-1449828	310	1.708
pvu-b1.0r1-4193	Phaseolus vulgaris	1.0	siRNA24	Chr02:1450587-1451130	829	4.566
pvu-b1.0r1-4194	Phaseolus vulgaris	1.0	siRNA24	Chr02:1452079-1452279	546	3.007
pvu-b1.0r1-4195	Phaseolus vulgaris	1.0	siRNA24	Chr02:1452846-1453216	449	2.473
pvu-b1.0r1-4196	Phaseolus vulgaris	1.0	siRNA24	Chr02:1454076-1454637	913	5.029
pvu-b1.0r1-4197	Phaseolus vulgaris	1.0	siRNA24	Chr02:1456044-1456175	217	1.195
pvu-b1.0r1-4198	Phaseolus vulgaris	1.0	siRNA24	Chr02:1456419-1456701	331	1.823
pvu-b1.0r1-4199	Phaseolus vulgaris	1.0	siRNA24	Chr02:1464289-1464455	345	1.900
pvu-b1.0r1-4200	Phaseolus vulgaris	1.0	siRNA24	Chr02:1474379-1475172	1465	8.070
pvu-b1.0r1-4201	Phaseolus vulgaris	1.0	siRNA24	Chr02:1476890-1477565	2392	13.176
pvu-b1.0r1-4202	Phaseolus vulgaris	1.0	siRNA24	Chr02:1496114-1496142	106	0.584
pvu-b1.0r1-4203	Phaseolus vulgaris	1.0	siRNA24	Chr02:1496597-1496924	317	1.746
pvu-b1.0r1-4204	Phaseolus vulgaris	1.0	siRNA24	Chr02:1501231-1501671	318	1.752
pvu-b1.0r1-4205	Phaseolus vulgaris	1.0	siRNA24	Chr02:1510893-1511330	2539	13.985
pvu-b1.0r1-4206	Phaseolus vulgaris	1.0	siRNA24	Chr02:1512211-1512391	127	0.700
pvu-b1.0r1-4207	Phaseolus vulgaris	1.0	siRNA24	Chr02:1517584-1517755	595	3.277
pvu-b1.0r1-4208	Phaseolus vulgaris	1.0	siRNA24	Chr02:1517902-1518048	924	5.090
pvu-b1.0r1-4209	Phaseolus vulgaris	1.0	siRNA24	Chr02:1520873-1521116	200	1.102
pvu-b1.0r1-4210	Phaseolus vulgaris	1.0	siRNA24	Chr02:1525135-1525581	1236	6.808
pvu-b1.0r1-4211	Phaseolus vulgaris	1.0	siRNA24	Chr02:1529431-1530087	1734	9.551
pvu-b1.0r1-4212	Phaseolus vulgaris	1.0	siRNA24	Chr02:1531903-1532431	579	3.189
pvu-b1.0r1-4213	Phaseolus vulgaris	1.0	siRNA24	Chr02:1534771-1535666	986	5.431
pvu-b1.0r1-4214	Phaseolus vulgaris	1.0	siRNA24	Chr02:1536885-1537367	2584	14.233
pvu-b1.0r1-4215	Phaseolus vulgaris	1.0	siRNA24	Chr02:1545792-1546208	259	1.427
pvu-b1.0r1-4216	Phaseolus vulgaris	1.0	siRNA24	Chr02:1590607-1590962	658	3.624
pvu-b1.0r1-4217	Phaseolus vulgaris	1.0	siRNA24	Chr02:1598696-1598827	215	1.184
pvu-b1.0r1-4218	Phaseolus vulgaris	1.0	siRNA24	Chr02:1599604-1600077	763	4.203
pvu-b1.0r1-4219	Phaseolus vulgaris	1.0	siRNA24	Chr02:1615381-1616417	927	5.106
pvu-b1.0r1-4220	Phaseolus vulgaris	1.0	siRNA24	Chr02:1622295-1622644	1134	6.246
pvu-b1.0r1-4221	Phaseolus vulgaris	1.0	OtherRNA	Chr02:1629093-1629109	710	3.911
pvu-b1.0r1-4222	Phaseolus vulgaris	1.0	siRNA24	Chr02:1631476-1631661	378	2.082
pvu-b1.0r1-4223	Phaseolus vulgaris	1.0	siRNA24	Chr02:1635991-1636314	622	3.426
pvu-b1.0r1-4224	Phaseolus vulgaris	1.0	siRNA24	Chr02:1639327-1639450	455	2.506
pvu-b1.0r1-4225	Phaseolus vulgaris	1.0	siRNA24	Chr02:1639646-1639828	371	2.044
pvu-b1.0r1-4226	Phaseolus vulgaris	1.0	siRNA24	Chr02:1641841-1642381	1036	5.707
pvu-b1.0r1-4227	Phaseolus vulgaris	1.0	siRNA24	Chr02:1666679-1666989	2199	12.113
pvu-b1.0r1-4228	Phaseolus vulgaris	1.0	siRNA24	Chr02:1670919-1671153	233	1.283
pvu-b1.0r1-4229	Phaseolus vulgaris	1.0	siRNA24	Chr02:1679500-1680096	719	3.960
pvu-b1.0r1-4230	Phaseolus vulgaris	1.0	siRNA24	Chr02:1680913-1681857	1175	6.472
pvu-b1.0r1-4231	Phaseolus vulgaris	1.0	siRNA24	Chr02:1685646-1686084	718	3.955
pvu-b1.0r1-4232	Phaseolus vulgaris	1.0	siRNA24	Chr02:1689599-1689847	133	0.733
pvu-b1.0r1-4233	Phaseolus vulgaris	1.0	siRNA24	Chr02:1695848-1696365	1309	7.210
pvu-b1.0r1-4234	Phaseolus vulgaris	1.0	siRNA24	Chr02:1700321-1700437	150	0.826
pvu-b1.0r1-4235	Phaseolus vulgaris	1.0	siRNA24	Chr02:1710487-1710829	1586	8.736
pvu-b1.0r1-4236	Phaseolus vulgaris	1.0	siRNA24	Chr02:1714001-1714689	1822	10.036
pvu-b1.0r1-4237	Phaseolus vulgaris	1.0	siRNA24	Chr02:1727605-1728061	1550	8.538
pvu-b1.0r1-4238	Phaseolus vulgaris	1.0	siRNA24	Chr02:1733663-1734216	1352	7.447
pvu-b1.0r1-4239	Phaseolus vulgaris	1.0	siRNA24	Chr02:1744428-1744839	959	5.282
pvu-b1.0r1-4240	Phaseolus vulgaris	1.0	siRNA24	Chr02:1746818-1747548	826	4.550
pvu-b1.0r1-4241	Phaseolus vulgaris	1.0	siRNA24	Chr02:1751662-1752366	2133	11.749
pvu-b1.0r1-4242	Phaseolus vulgaris	1.0	siRNA24	Chr02:1752437-1752948	2487	13.699
pvu-b1.0r1-4243	Phaseolus vulgaris	1.0	siRNA24	Chr02:1758704-1759525	641	3.531
pvu-b1.0r1-4244	Phaseolus vulgaris	1.0	siRNA24	Chr02:1765801-1766195	776	4.274
pvu-b1.0r1-4245	Phaseolus vulgaris	1.0	siRNA24	Chr02:1768395-1768549	150	0.826
pvu-b1.0r1-4246	Phaseolus vulgaris	1.0	siRNA24	Chr02:1775563-1776197	703	3.872
pvu-b1.0r1-4247	Phaseolus vulgaris	1.0	siRNA24	Chr02:1782008-1782473	334	1.840
pvu-b1.0r1-4248	Phaseolus vulgaris	1.0	siRNA24	Chr02:1786142-1786547	2896	15.952
pvu-b1.0r1-4249	Phaseolus vulgaris	1.0	siRNA24	Chr02:1798317-1798877	1218	6.709
pvu-b1.0r1-4250	Phaseolus vulgaris	1.0	siRNA24	Chr02:1807986-1808339	368	2.027
pvu-b1.0r1-4251	Phaseolus vulgaris	1.0	siRNA24	Chr02:1813135-1813296	262	1.443
pvu-b1.0r1-4252	Phaseolus vulgaris	1.0	siRNA24	Chr02:1814002-1814288	603	3.321
pvu-b1.0r1-4253	Phaseolus vulgaris	1.0	siRNA24	Chr02:1815544-1816102	1211	6.670
pvu-b1.0r1-4254	Phaseolus vulgaris	1.0	siRNA24	Chr02:1824667-1824972	454	2.501
pvu-b1.0r1-4255	Phaseolus vulgaris	1.0	siRNA24	Chr02:1831510-1831938	147	0.810
pvu-b1.0r1-4256	Phaseolus vulgaris	1.0	siRNA24	Chr02:1846273-1846542	198	1.091
pvu-b1.0r1-4257	Phaseolus vulgaris	1.0	siRNA24	Chr02:1847577-1848117	1827	10.063
pvu-b1.0r1-4258	Phaseolus vulgaris	1.0	siRNA24	Chr02:1849093-1849527	4005	22.060
pvu-b1.0r1-4259	Phaseolus vulgaris	1.0	siRNA24	Chr02:1850483-1851171	687	3.784
pvu-b1.0r1-4260	Phaseolus vulgaris	1.0	siRNA24	Chr02:1852105-1852337	208	1.146
pvu-b1.0r1-4261	Phaseolus vulgaris	1.0	siRNA24	Chr02:1853528-1853764	173	0.953
pvu-b1.0r1-4262	Phaseolus vulgaris	1.0	siRNA24	Chr02:1854003-1854178	188	1.036
pvu-b1.0r1-4263	Phaseolus vulgaris	1.0	siRNA24	Chr02:1867696-1867868	416	2.291
pvu-b1.0r1-4264	Phaseolus vulgaris	1.0	siRNA24	Chr02:1868994-1869246	175	0.964
pvu-b1.0r1-4265	Phaseolus vulgaris	1.0	siRNA24	Chr02:1870729-1871381	822	4.528
pvu-b1.0r1-4266	Phaseolus vulgaris	1.0	siRNA24	Chr02:1876562-1876793	255	1.405
pvu-b1.0r1-4267	Phaseolus vulgaris	1.0	siRNA24	Chr02:1880507-1880788	1118	6.158
pvu-b1.0r1-4268	Phaseolus vulgaris	1.0	siRNA24	Chr02:1895729-1896574	1052	5.795
pvu-b1.0r1-4269	Phaseolus vulgaris	1.0	siRNA24	Chr02:1897581-1898190	2296	12.647
pvu-b1.0r1-4270	Phaseolus vulgaris	1.0	siRNA24	Chr02:1920767-1920980	231	1.272
pvu-b1.0r1-4271	Phaseolus vulgaris	1.0	siRNA24	Chr02:1931560-1931846	1240	6.830
pvu-b1.0r1-4272	Phaseolus vulgaris	1.0	siRNA24	Chr02:1934493-1934673	256	1.410
pvu-b1.0r1-4273	Phaseolus vulgaris	1.0	siRNA24	Chr02:1936137-1936310	209	1.151
pvu-b1.0r1-4274	Phaseolus vulgaris	1.0	siRNA24	Chr02:1946769-1947233	810	4.462
pvu-b1.0r1-4275	Phaseolus vulgaris	1.0	siRNA24	Chr02:1952041-1952370	829	4.566
pvu-b1.0r1-4276	Phaseolus vulgaris	1.0	siRNA24	Chr02:1961120-1961615	593	3.266
pvu-b1.0r1-4277	Phaseolus vulgaris	1.0	siRNA24	Chr02:1962976-1963739	613	3.377
pvu-b1.0r1-4278	Phaseolus vulgaris	1.0	siRNA24	Chr02:1977318-1977757	880	4.847
pvu-b1.0r1-4279	Phaseolus vulgaris	1.0	siRNA24	Chr02:1978947-1979161	174	0.958
pvu-b1.0r1-4280	Phaseolus vulgaris	1.0	siRNA24	Chr02:1980127-1980325	248	1.366
pvu-b1.0r1-4281	Phaseolus vulgaris	1.0	siRNA24	Chr02:1981974-1982327	1004	5.530
pvu-b1.0r1-4282	Phaseolus vulgaris	1.0	siRNA24	Chr02:1993836-1994608	904	4.979
pvu-b1.0r1-4283	Phaseolus vulgaris	1.0	siRNA24	Chr02:1996881-1997183	444	2.446
pvu-b1.0r1-4284	Phaseolus vulgaris	1.0	siRNA24	Chr02:2001295-2001435	161	0.887
pvu-b1.0r1-4285	Phaseolus vulgaris	1.0	siRNA24	Chr02:2003421-2003520	118	0.650
pvu-b1.0r1-4286	Phaseolus vulgaris	1.0	siRNA24	Chr02:2004280-2004306	207	1.140
pvu-b1.0r1-4287	Phaseolus vulgaris	1.0	siRNA24	Chr02:2005351-2005603	364	2.005
pvu-b1.0r1-4288	Phaseolus vulgaris	1.0	siRNA24	Chr02:2011433-2012094	1423	7.838
pvu-b1.0r1-4289	Phaseolus vulgaris	1.0	siRNA24	Chr02:2018652-2018930	322	1.774
pvu-b1.0r1-4290	Phaseolus vulgaris	1.0	siRNA24	Chr02:2020279-2020929	2341	12.895
pvu-b1.0r1-4291	Phaseolus vulgaris	1.0	siRNA24	Chr02:2033249-2033498	761	4.192
pvu-b1.0r1-4292	Phaseolus vulgaris	1.0	OtherRNA	Chr02:2037508-2037527	151	0.832
pvu-b1.0r1-4293	Phaseolus vulgaris	1.0	siRNA24	Chr02:2039409-2039896	1080	5.949
pvu-b1.0r1-4294	Phaseolus vulgaris	1.0	siRNA24	Chr02:2054107-2054420	1977	10.890
pvu-b1.0r1-4295	Phaseolus vulgaris	1.0	siRNA24	Chr02:2054501-2054708	565	3.112
pvu-b1.0r1-4296	Phaseolus vulgaris	1.0	siRNA24	Chr02:2062838-2062887	233	1.283
pvu-b1.0r1-4297	Phaseolus vulgaris	1.0	siRNA24	Chr02:2063135-2063317	903	4.974
pvu-b1.0r1-4298	Phaseolus vulgaris	1.0	siRNA24	Chr02:2064410-2064855	516	2.842
pvu-b1.0r1-4299	Phaseolus vulgaris	1.0	siRNA24	Chr02:2066322-2066587	665	3.663
pvu-b1.0r1-4300	Phaseolus vulgaris	1.0	siRNA24	Chr02:2070063-2070661	3025	16.662
pvu-b1.0r1-4301	Phaseolus vulgaris	1.0	siRNA24	Chr02:2081207-2081772	1387	7.640
pvu-b1.0r1-4302	Phaseolus vulgaris	1.0	siRNA24	Chr02:2082620-2082826	176	0.969
pvu-b1.0r1-4303	Phaseolus vulgaris	1.0	siRNA24	Chr02:2086232-2087043	632	3.481
pvu-b1.0r1-4304	Phaseolus vulgaris	1.0	siRNA24	Chr02:2094033-2094362	332	1.829
pvu-b1.0r1-4305	Phaseolus vulgaris	1.0	siRNA24	Chr02:2094939-2095411	416	2.291
pvu-b1.0r1-4306	Phaseolus vulgaris	1.0	siRNA24	Chr02:2096304-2096588	720	3.966
pvu-b1.0r1-4307	Phaseolus vulgaris	1.0	siRNA24	Chr02:2099379-2099860	705	3.883
pvu-b1.0r1-4308	Phaseolus vulgaris	1.0	siRNA24	Chr02:2104019-2104666	2151	11.848
pvu-b1.0r1-4309	Phaseolus vulgaris	1.0	siRNA24	Chr02:2105872-2106027	534	2.941
pvu-b1.0r1-4310	Phaseolus vulgaris	1.0	siRNA24	Chr02:2106255-2106342	106	0.584
pvu-b1.0r1-4311	Phaseolus vulgaris	1.0	siRNA24	Chr02:2107023-2107099	191	1.052
pvu-b1.0r1-4312	Phaseolus vulgaris	1.0	siRNA24	Chr02:2107838-2107951	224	1.234
pvu-b1.0r1-4314	Phaseolus vulgaris	1.0	siRNA24	Chr02:2131873-2132700	688	3.790
pvu-b1.0r1-4315	Phaseolus vulgaris	1.0	siRNA24	Chr02:2143193-2143700	2583	14.228
pvu-b1.0r1-4316	Phaseolus vulgaris	1.0	siRNA24	Chr02:2151151-2151305	247	1.361
pvu-b1.0r1-4317	Phaseolus vulgaris	1.0	siRNA24	Chr02:2152528-2152910	666	3.668
pvu-b1.0r1-4318	Phaseolus vulgaris	1.0	siRNA24	Chr02:2154236-2154403	262	1.443
pvu-b1.0r1-4319	Phaseolus vulgaris	1.0	siRNA24	Chr02:2160054-2160572	1083	5.965
pvu-b1.0r1-4320	Phaseolus vulgaris	1.0	siRNA24	Chr02:2160665-2160920	173	0.953
pvu-b1.0r1-4321	Phaseolus vulgaris	1.0	siRNA24	Chr02:2161672-2161777	199	1.096
pvu-b1.0r1-4322	Phaseolus vulgaris	1.0	siRNA24	Chr02:2162036-2162391	221	1.217
pvu-b1.0r1-4323	Phaseolus vulgaris	1.0	siRNA24	Chr02:2166548-2166998	1890	10.411
pvu-b1.0r1-4324	Phaseolus vulgaris	1.0	siRNA24	Chr02:2177928-2178149	182	1.002
pvu-b1.0r1-4325	Phaseolus vulgaris	1.0	OtherRNA	Chr02:2179656-2179817	118	0.650
pvu-b1.0r1-4326	Phaseolus vulgaris	1.0	siRNA24	Chr02:2179848-2180191	318	1.752
pvu-b1.0r1-4327	Phaseolus vulgaris	1.0	siRNA24	Chr02:2181895-2182012	255	1.405
pvu-b1.0r1-4328	Phaseolus vulgaris	1.0	siRNA24	Chr02:2186554-2186813	535	2.947
pvu-b1.0r1-4329	Phaseolus vulgaris	1.0	siRNA24	Chr02:2187995-2188099	174	0.958
pvu-b1.0r1-4330	Phaseolus vulgaris	1.0	siRNA24	Chr02:2194921-2195493	704	3.878
pvu-b1.0r1-4331	Phaseolus vulgaris	1.0	siRNA24	Chr02:2201280-2201467	581	3.200
pvu-b1.0r1-4332	Phaseolus vulgaris	1.0	siRNA24	Chr02:2204230-2204546	468	2.578
pvu-b1.0r1-4333	Phaseolus vulgaris	1.0	siRNA24	Chr02:2207912-2208344	291	1.603
pvu-b1.0r1-4334	Phaseolus vulgaris	1.0	siRNA24	Chr02:2211306-2211826	615	3.388
pvu-b1.0r1-4335	Phaseolus vulgaris	1.0	siRNA24	Chr02:2214629-2214927	163	0.898
pvu-b1.0r1-4336	Phaseolus vulgaris	1.0	siRNA24	Chr02:2229195-2229611	526	2.897
pvu-b1.0r1-4337	Phaseolus vulgaris	1.0	siRNA24	Chr02:2233381-2233571	416	2.291
pvu-b1.0r1-4338	Phaseolus vulgaris	1.0	siRNA24	Chr02:2253760-2253962	470	2.589
pvu-b1.0r1-4339	Phaseolus vulgaris	1.0	siRNA24	Chr02:2266970-2267316	359	1.977
pvu-b1.0r1-4340	Phaseolus vulgaris	1.0	siRNA24	Chr02:2267415-2268016	1236	6.808
pvu-b1.0r1-4341	Phaseolus vulgaris	1.0	siRNA24	Chr02:2275926-2276473	1587	8.742
pvu-b1.0r1-4342	Phaseolus vulgaris	1.0	siRNA24	Chr02:2277420-2277794	1929	10.625
pvu-b1.0r1-4343	Phaseolus vulgaris	1.0	siRNA24	Chr02:2282298-2282726	425	2.341
pvu-b1.0r1-4344	Phaseolus vulgaris	1.0	siRNA24	Chr02:2282872-2283364	530	2.919
pvu-b1.0r1-4345	Phaseolus vulgaris	1.0	siRNA24	Chr02:2287412-2288355	532	2.930
pvu-b1.0r1-4346	Phaseolus vulgaris	1.0	siRNA24	Chr02:2288435-2288654	108	0.595
pvu-b1.0r1-4347	Phaseolus vulgaris	1.0	siRNA24	Chr02:2302486-2302520	140	0.771
pvu-b1.0r1-4348	Phaseolus vulgaris	1.0	siRNA24	Chr02:2302889-2303003	182	1.002
pvu-b1.0r1-4349	Phaseolus vulgaris	1.0	siRNA24	Chr02:2313725-2314194	286	1.575
pvu-b1.0r1-4350	Phaseolus vulgaris	1.0	siRNA24	Chr02:2315043-2315482	973	5.359
pvu-b1.0r1-4351	Phaseolus vulgaris	1.0	siRNA24	Chr02:2327041-2327284	562	3.096
pvu-b1.0r1-4352	Phaseolus vulgaris	1.0	siRNA24	Chr02:2334328-2334555	375	2.066
pvu-b1.0r1-4353	Phaseolus vulgaris	1.0	siRNA24	Chr02:2335766-2336255	751	4.137
pvu-b1.0r1-4354	Phaseolus vulgaris	1.0	siRNA24	Chr02:2340278-2340753	369	2.033
pvu-b1.0r1-4355	Phaseolus vulgaris	1.0	siRNA24	Chr02:2343431-2343870	412	2.269
pvu-b1.0r1-4356	Phaseolus vulgaris	1.0	OtherRNA	Chr02:2344843-2344935	1513	8.334
pvu-b1.0r1-4357	Phaseolus vulgaris	1.0	siRNA24	Chr02:2352657-2352865	449	2.473
pvu-b1.0r1-4358	Phaseolus vulgaris	1.0	siRNA24	Chr02:2368412-2368893	737	4.060
pvu-b1.0r1-4359	Phaseolus vulgaris	1.0	siRNA24	Chr02:2370057-2370457	834	4.594
pvu-b1.0r1-4360	Phaseolus vulgaris	1.0	siRNA24	Chr02:2377871-2378382	534	2.941
pvu-b1.0r1-4361	Phaseolus vulgaris	1.0	siRNA24	Chr02:2383350-2384114	559	3.079
pvu-b1.0r1-4362	Phaseolus vulgaris	1.0	siRNA24	Chr02:2390557-2391042	796	4.385
pvu-b1.0r1-4363	Phaseolus vulgaris	1.0	siRNA24	Chr02:2394434-2394971	417	2.297
pvu-b1.0r1-4364	Phaseolus vulgaris	1.0	siRNA24	Chr02:2396660-2397400	827	4.555
pvu-b1.0r1-4365	Phaseolus vulgaris	1.0	siRNA24	Chr02:2400715-2400901	228	1.256
pvu-b1.0r1-4366	Phaseolus vulgaris	1.0	siRNA24	Chr02:2405954-2406148	227	1.250
pvu-b1.0r1-4367	Phaseolus vulgaris	1.0	siRNA24	Chr02:2411124-2411729	680	3.746
pvu-b1.0r1-4368	Phaseolus vulgaris	1.0	siRNA24	Chr02:2414840-2415274	530	2.919
pvu-b1.0r1-4369	Phaseolus vulgaris	1.0	siRNA24	Chr02:2419705-2419745	57	0.314
pvu-b1.0r1-4370	Phaseolus vulgaris	1.0	siRNA24	Chr02:2420921-2421313	694	3.823
pvu-b1.0r1-4371	Phaseolus vulgaris	1.0	siRNA24	Chr02:2425437-2425707	326	1.796
pvu-b1.0r1-4372	Phaseolus vulgaris	1.0	siRNA24	Chr02:2432577-2432857	157	0.865
pvu-b1.0r1-4373	Phaseolus vulgaris	1.0	siRNA24	Chr02:2434114-2434501	969	5.337
pvu-b1.0r1-4374	Phaseolus vulgaris	1.0	siRNA24	Chr02:2435642-2435907	366	2.016
pvu-b1.0r1-4375	Phaseolus vulgaris	1.0	siRNA24	Chr02:2438993-2439269	390	2.148
pvu-b1.0r1-4376	Phaseolus vulgaris	1.0	siRNA24	Chr02:2465552-2465882	222	1.223
pvu-b1.0r1-4377	Phaseolus vulgaris	1.0	siRNA24	Chr02:2466898-2467176	228	1.256
pvu-b1.0r1-4378	Phaseolus vulgaris	1.0	siRNA24	Chr02:2474154-2474543	459	2.528
pvu-b1.0r1-4379	Phaseolus vulgaris	1.0	siRNA24	Chr02:2488501-2488602	196	1.080
pvu-b1.0r1-4380	Phaseolus vulgaris	1.0	siRNA24	Chr02:2497034-2497429	674	3.713
pvu-b1.0r1-4381	Phaseolus vulgaris	1.0	siRNA24	Chr02:2506688-2506831	593	3.266
pvu-b1.0r1-4382	Phaseolus vulgaris	1.0	siRNA24	Chr02:2507969-2508941	1314	7.238
pvu-b1.0r1-4383	Phaseolus vulgaris	1.0	siRNA24	Chr02:2516575-2516819	400	2.203
pvu-b1.0r1-4384	Phaseolus vulgaris	1.0	siRNA24	Chr02:2521951-2522018	207	1.140
pvu-b1.0r1-4385	Phaseolus vulgaris	1.0	OtherRNA	Chr02:2522991-2523421	36708	202.195
pvu-b1.0r1-4386	Phaseolus vulgaris	1.0	nearMIRNA	Chr02:2524093-2524225	819	4.511
pvu-b1.0r1-4387	Phaseolus vulgaris	1.0	siRNA24	Chr02:2526107-2526520	265	1.460
pvu-b1.0r1-4388	Phaseolus vulgaris	1.0	siRNA24	Chr02:2526632-2526930	417	2.297
pvu-b1.0r1-4389	Phaseolus vulgaris	1.0	siRNA24	Chr02:2528137-2528550	4081	22.479
pvu-b1.0r1-4390	Phaseolus vulgaris	1.0	siRNA24	Chr02:2534592-2535827	2056	11.325
pvu-b1.0r1-4391	Phaseolus vulgaris	1.0	siRNA24	Chr02:2538453-2538713	370	2.038
pvu-b1.0r1-4392	Phaseolus vulgaris	1.0	siRNA24	Chr02:2548788-2549017	374	2.060
pvu-b1.0r1-4393	Phaseolus vulgaris	1.0	siRNA24	Chr02:2551582-2551993	297	1.636
pvu-b1.0r1-4394	Phaseolus vulgaris	1.0	siRNA24	Chr02:2555812-2556393	644	3.547
pvu-b1.0r1-4395	Phaseolus vulgaris	1.0	siRNA24	Chr02:2558432-2558976	401	2.209
pvu-b1.0r1-4396	Phaseolus vulgaris	1.0	siRNA24	Chr02:2559194-2559344	144	0.793
pvu-b1.0r1-4397	Phaseolus vulgaris	1.0	siRNA24	Chr02:2571190-2571709	826	4.550
pvu-b1.0r1-4398	Phaseolus vulgaris	1.0	siRNA24	Chr02:2573084-2573715	958	5.277
pvu-b1.0r1-4399	Phaseolus vulgaris	1.0	siRNA24	Chr02:2597089-2597464	357	1.966
pvu-b1.0r1-4400	Phaseolus vulgaris	1.0	siRNA24	Chr02:2600037-2600261	254	1.399
pvu-b1.0r1-4401	Phaseolus vulgaris	1.0	siRNA24	Chr02:2611128-2611341	131	0.722
pvu-b1.0r1-4402	Phaseolus vulgaris	1.0	siRNA24	Chr02:2612321-2612898	7638	42.072
pvu-b1.0r1-4403	Phaseolus vulgaris	1.0	siRNA24	Chr02:2618479-2618917	351	1.933
pvu-b1.0r1-4404	Phaseolus vulgaris	1.0	siRNA24	Chr02:2620606-2620868	359	1.977
pvu-b1.0r1-4405	Phaseolus vulgaris	1.0	siRNA24	Chr02:2622586-2622656	87	0.479
pvu-b1.0r1-4406	Phaseolus vulgaris	1.0	siRNA24	Chr02:2636167-2636673	738	4.065
pvu-b1.0r1-4407	Phaseolus vulgaris	1.0	siRNA24	Chr02:2640520-2640618	287	1.581
pvu-b1.0r1-4408	Phaseolus vulgaris	1.0	siRNA24	Chr02:2644764-2644981	210	1.157
pvu-b1.0r1-4409	Phaseolus vulgaris	1.0	siRNA24	Chr02:2645732-2646180	1117	6.153
pvu-b1.0r1-4410	Phaseolus vulgaris	1.0	siRNA24	Chr02:2647715-2647918	356	1.961
pvu-b1.0r1-4411	Phaseolus vulgaris	1.0	siRNA24	Chr02:2648110-2648484	366	2.016
pvu-b1.0r1-4412	Phaseolus vulgaris	1.0	siRNA24	Chr02:2651031-2651606	2107	11.606
pvu-b1.0r1-4413	Phaseolus vulgaris	1.0	siRNA24	Chr02:2653091-2653498	625	3.443
pvu-b1.0r1-4414	Phaseolus vulgaris	1.0	siRNA24	Chr02:2656081-2656187	96	0.529
pvu-b1.0r1-4415	Phaseolus vulgaris	1.0	siRNA24	Chr02:2660175-2660202	45	0.248
pvu-b1.0r1-4416	Phaseolus vulgaris	1.0	siRNA24	Chr02:2660357-2660812	272	1.498
pvu-b1.0r1-4417	Phaseolus vulgaris	1.0	siRNA24	Chr02:2670969-2671509	585	3.222
pvu-b1.0r1-4418	Phaseolus vulgaris	1.0	siRNA22	Chr02:2675946-2676070	235	1.294
pvu-b1.0r1-4419	Phaseolus vulgaris	1.0	siRNA24	Chr02:2676359-2676639	153	0.843
pvu-b1.0r1-4420	Phaseolus vulgaris	1.0	siRNA24	Chr02:2690934-2691478	614	3.382
pvu-b1.0r1-4421	Phaseolus vulgaris	1.0	siRNA24	Chr02:2694997-2695970	918	5.057
pvu-b1.0r1-4422	Phaseolus vulgaris	1.0	siRNA24	Chr02:2696102-2696180	237	1.305
pvu-b1.0r1-4423	Phaseolus vulgaris	1.0	siRNA24	Chr02:2699982-2700120	122	0.672
pvu-b1.0r1-4424	Phaseolus vulgaris	1.0	siRNA24	Chr02:2703119-2703545	615	3.388
pvu-b1.0r1-4425	Phaseolus vulgaris	1.0	siRNA24	Chr02:2703913-2704210	279	1.537
pvu-b1.0r1-4426	Phaseolus vulgaris	1.0	siRNA24	Chr02:2715094-2715698	3467	19.097
pvu-b1.0r1-4427	Phaseolus vulgaris	1.0	siRNA24	Chr02:2716369-2716616	211	1.162
pvu-b1.0r1-4428	Phaseolus vulgaris	1.0	siRNA24	Chr02:2716727-2717518	1121	6.175
pvu-b1.0r1-4429	Phaseolus vulgaris	1.0	siRNA24	Chr02:2719739-2719830	94	0.518
pvu-b1.0r1-4430	Phaseolus vulgaris	1.0	siRNA24	Chr02:2720018-2720231	969	5.337
pvu-b1.0r1-4431	Phaseolus vulgaris	1.0	siRNA24	Chr02:2723358-2723768	505	2.782
pvu-b1.0r1-4432	Phaseolus vulgaris	1.0	siRNA24	Chr02:2747143-2747379	384	2.115
pvu-b1.0r1-4433	Phaseolus vulgaris	1.0	siRNA24	Chr02:2758738-2758987	201	1.107
pvu-b1.0r1-4434	Phaseolus vulgaris	1.0	siRNA24	Chr02:2767626-2767805	190	1.047
pvu-b1.0r1-4435	Phaseolus vulgaris	1.0	siRNA24	Chr02:2768719-2769076	727	4.004
pvu-b1.0r1-4436	Phaseolus vulgaris	1.0	siRNA24	Chr02:2769194-2769583	235	1.294
pvu-b1.0r1-4437	Phaseolus vulgaris	1.0	siRNA24	Chr02:2775173-2775572	808	4.451
pvu-b1.0r1-4438	Phaseolus vulgaris	1.0	siRNA24	Chr02:2792556-2792733	250	1.377
pvu-b1.0r1-4439	Phaseolus vulgaris	1.0	siRNA24	Chr02:2797769-2798104	787	4.335
pvu-b1.0r1-4440	Phaseolus vulgaris	1.0	siRNA24	Chr02:2798979-2799134	145	0.799
pvu-b1.0r1-4441	Phaseolus vulgaris	1.0	siRNA24	Chr02:2805185-2805440	170	0.936
pvu-b1.0r1-4442	Phaseolus vulgaris	1.0	siRNA24	Chr02:2808297-2808691	449	2.473
pvu-b1.0r1-4443	Phaseolus vulgaris	1.0	siRNA24	Chr02:2821144-2821346	308	1.697
pvu-b1.0r1-4444	Phaseolus vulgaris	1.0	siRNA24	Chr02:2821807-2822399	374	2.060
pvu-b1.0r1-4445	Phaseolus vulgaris	1.0	siRNA24	Chr02:2835495-2836665	3506	19.312
pvu-b1.0r1-4446	Phaseolus vulgaris	1.0	siRNA24	Chr02:2853476-2854118	846	4.660
pvu-b1.0r1-4447	Phaseolus vulgaris	1.0	siRNA24	Chr02:2860813-2861061	233	1.283
pvu-b1.0r1-4448	Phaseolus vulgaris	1.0	siRNA24	Chr02:2861845-2862380	1065	5.866
pvu-b1.0r1-4449	Phaseolus vulgaris	1.0	siRNA24	Chr02:2870263-2870526	188	1.036
pvu-b1.0r1-4450	Phaseolus vulgaris	1.0	siRNA24	Chr02:2884796-2885118	265	1.460
pvu-b1.0r1-4451	Phaseolus vulgaris	1.0	siRNA24	Chr02:2916496-2916945	768	4.230
pvu-b1.0r1-4452	Phaseolus vulgaris	1.0	siRNA24	Chr02:2919078-2919643	689	3.795
pvu-b1.0r1-4453	Phaseolus vulgaris	1.0	siRNA24	Chr02:2920538-2920730	237	1.305
pvu-b1.0r1-4454	Phaseolus vulgaris	1.0	siRNA24	Chr02:2946698-2947378	825	4.544
pvu-b1.0r1-4455	Phaseolus vulgaris	1.0	siRNA24	Chr02:2948194-2948598	335	1.845
pvu-b1.0r1-4456	Phaseolus vulgaris	1.0	siRNA24	Chr02:2948689-2948975	216	1.190
pvu-b1.0r1-4457	Phaseolus vulgaris	1.0	siRNA24	Chr02:2949100-2949619	877	4.831
pvu-b1.0r1-4458	Phaseolus vulgaris	1.0	siRNA24	Chr02:2954515-2954861	566	3.118
pvu-b1.0r1-4459	Phaseolus vulgaris	1.0	siRNA24	Chr02:2960383-2961020	2099	11.562
pvu-b1.0r1-4460	Phaseolus vulgaris	1.0	siRNA24	Chr02:2964142-2964463	1336	7.359
pvu-b1.0r1-4461	Phaseolus vulgaris	1.0	siRNA24	Chr02:2969894-2970114	488	2.688
pvu-b1.0r1-4462	Phaseolus vulgaris	1.0	siRNA24	Chr02:2973260-2973454	343	1.889
pvu-b1.0r1-4463	Phaseolus vulgaris	1.0	siRNA24	Chr02:2974637-2974799	351	1.933
pvu-b1.0r1-4464	Phaseolus vulgaris	1.0	siRNA24	Chr02:2977924-2979042	1642	9.044
pvu-b1.0r1-4465	Phaseolus vulgaris	1.0	OtherRNA	Chr02:2979682-2980578	113002	622.438
pvu-b1.0r1-4466	Phaseolus vulgaris	1.0	siRNA24	Chr02:2981808-2982094	163	0.898
pvu-b1.0r1-4467	Phaseolus vulgaris	1.0	siRNA24	Chr02:2982548-2982720	433	2.385
pvu-b1.0r1-4468	Phaseolus vulgaris	1.0	siRNA24	Chr02:2983471-2983724	968	5.332
pvu-b1.0r1-4469	Phaseolus vulgaris	1.0	siRNA24	Chr02:2984257-2984922	618	3.404
pvu-b1.0r1-4470	Phaseolus vulgaris	1.0	siRNA24	Chr02:2984965-2985288	389	2.143
pvu-b1.0r1-4471	Phaseolus vulgaris	1.0	siRNA24	Chr02:2991027-2991253	367	2.022
pvu-b1.0r1-4472	Phaseolus vulgaris	1.0	siRNA24	Chr02:2991609-2992128	1194	6.577
pvu-b1.0r1-4473	Phaseolus vulgaris	1.0	siRNA24	Chr02:3008161-3008482	196	1.080
pvu-b1.0r1-4474	Phaseolus vulgaris	1.0	siRNA24	Chr02:3023720-3024190	362	1.994
pvu-b1.0r1-4475	Phaseolus vulgaris	1.0	siRNA24	Chr02:3029342-3029389	150	0.826
pvu-b1.0r1-4476	Phaseolus vulgaris	1.0	siRNA24	Chr02:3030391-3030634	623	3.432
pvu-b1.0r1-4477	Phaseolus vulgaris	1.0	siRNA24	Chr02:3041920-3042067	194	1.069
pvu-b1.0r1-4478	Phaseolus vulgaris	1.0	siRNA24	Chr02:3042743-3042853	746	4.109
pvu-b1.0r1-4479	Phaseolus vulgaris	1.0	siRNA24	Chr02:3043941-3044154	818	4.506
pvu-b1.0r1-4480	Phaseolus vulgaris	1.0	siRNA24	Chr02:3044229-3044437	468	2.578
pvu-b1.0r1-4481	Phaseolus vulgaris	1.0	siRNA24	Chr02:3045013-3045597	1455	8.014
pvu-b1.0r1-4482	Phaseolus vulgaris	1.0	siRNA24	Chr02:3052651-3053477	470	2.589
pvu-b1.0r1-4483	Phaseolus vulgaris	1.0	OtherRNA	Chr02:3055511-3055722	259	1.427
pvu-b1.0r1-4484	Phaseolus vulgaris	1.0	siRNA24	Chr02:3059677-3059815	562	3.096
pvu-b1.0r1-4485	Phaseolus vulgaris	1.0	siRNA24	Chr02:3059912-3060094	507	2.793
pvu-b1.0r1-4486	Phaseolus vulgaris	1.0	siRNA24	Chr02:3060712-3061038	213	1.173
pvu-b1.0r1-4487	Phaseolus vulgaris	1.0	siRNA24	Chr02:3072732-3073253	3503	19.295
pvu-b1.0r1-4488	Phaseolus vulgaris	1.0	siRNA24	Chr02:3094453-3094555	286	1.575
pvu-b1.0r1-4489	Phaseolus vulgaris	1.0	siRNA24	Chr02:3095365-3095718	2457	13.534
pvu-b1.0r1-4490	Phaseolus vulgaris	1.0	siRNA24	Chr02:3104845-3104945	186	1.025
pvu-b1.0r1-4491	Phaseolus vulgaris	1.0	siRNA24	Chr02:3118416-3118923	1235	6.803
pvu-b1.0r1-4492	Phaseolus vulgaris	1.0	OtherRNA	Chr02:3121021-3123120	1584	8.725
pvu-b1.0r1-4493	Phaseolus vulgaris	1.0	OtherRNA	Chr02:3124042-3124102	218	1.201
pvu-b1.0r1-4494	Phaseolus vulgaris	1.0	siRNA24	Chr02:3127563-3127893	368	2.027
pvu-b1.0r1-4495	Phaseolus vulgaris	1.0	siRNA24	Chr02:3132974-3133083	280	1.542
pvu-b1.0r1-4496	Phaseolus vulgaris	1.0	OtherRNA	Chr02:3134009-3134109	20975	115.535
pvu-b1.0r1-4497	Phaseolus vulgaris	1.0	siRNA24	Chr02:3134167-3134621	395	2.176
pvu-b1.0r1-4498	Phaseolus vulgaris	1.0	siRNA24	Chr02:3134717-3135237	278	1.531
pvu-b1.0r1-4499	Phaseolus vulgaris	1.0	OtherRNA	Chr02:3144238-3144317	8237	45.371
pvu-b1.0r1-4500	Phaseolus vulgaris	1.0	siRNA24	Chr02:3145702-3145962	1208	6.654
pvu-b1.0r1-4501	Phaseolus vulgaris	1.0	siRNA24	Chr02:3156395-3156491	293	1.614
pvu-b1.0r1-4502	Phaseolus vulgaris	1.0	siRNA24	Chr02:3167225-3167793	1136	6.257
pvu-b1.0r1-4503	Phaseolus vulgaris	1.0	siRNA24	Chr02:3168342-3168416	125	0.689
pvu-b1.0r1-4504	Phaseolus vulgaris	1.0	siRNA24	Chr02:3168523-3168777	222	1.223
pvu-b1.0r1-4505	Phaseolus vulgaris	1.0	siRNA24	Chr02:3192434-3192645	448	2.468
pvu-b1.0r1-4506	Phaseolus vulgaris	1.0	siRNA24	Chr02:3193340-3193774	576	3.173
pvu-b1.0r1-4507	Phaseolus vulgaris	1.0	siRNA24	Chr02:3195797-3196295	463	2.550
pvu-b1.0r1-4508	Phaseolus vulgaris	1.0	siRNA24	Chr02:3197085-3197178	193	1.063
pvu-b1.0r1-4509	Phaseolus vulgaris	1.0	siRNA24	Chr02:3220694-3221147	490	2.699
pvu-b1.0r1-4510	Phaseolus vulgaris	1.0	siRNA24	Chr02:3224542-3224980	965	5.315
pvu-b1.0r1-4511	Phaseolus vulgaris	1.0	siRNA24	Chr02:3225030-3225779	924	5.090
pvu-b1.0r1-4512	Phaseolus vulgaris	1.0	siRNA24	Chr02:3227184-3227571	367	2.022
pvu-b1.0r1-4513	Phaseolus vulgaris	1.0	siRNA24	Chr02:3228346-3228712	762	4.197
pvu-b1.0r1-4514	Phaseolus vulgaris	1.0	siRNA24	Chr02:3229677-3229946	338	1.862
pvu-b1.0r1-4515	Phaseolus vulgaris	1.0	siRNA24	Chr02:3230740-3230895	196	1.080
pvu-b1.0r1-4516	Phaseolus vulgaris	1.0	siRNA24	Chr02:3231973-3232405	1111	6.120
pvu-b1.0r1-4517	Phaseolus vulgaris	1.0	siRNA24	Chr02:3234150-3234684	2019	11.121
pvu-b1.0r1-4518	Phaseolus vulgaris	1.0	siRNA24	Chr02:3244595-3245026	1199	6.604
pvu-b1.0r1-4519	Phaseolus vulgaris	1.0	siRNA24	Chr02:3246077-3246680	2224	12.250
pvu-b1.0r1-4520	Phaseolus vulgaris	1.0	siRNA24	Chr02:3247232-3247433	363	1.999
pvu-b1.0r1-4521	Phaseolus vulgaris	1.0	siRNA24	Chr02:3249222-3249580	786	4.329
pvu-b1.0r1-4522	Phaseolus vulgaris	1.0	siRNA24	Chr02:3252809-3253227	1225	6.748
pvu-b1.0r1-4523	Phaseolus vulgaris	1.0	siRNA24	Chr02:3254740-3254926	257	1.416
pvu-b1.0r1-4524	Phaseolus vulgaris	1.0	siRNA24	Chr02:3271831-3271979	314	1.730
pvu-b1.0r1-4525	Phaseolus vulgaris	1.0	siRNA24	Chr02:3292133-3292529	2098	11.556
pvu-b1.0r1-4526	Phaseolus vulgaris	1.0	OtherRNA	Chr02:3293560-3293644	30022	165.367
pvu-b1.0r1-4527	Phaseolus vulgaris	1.0	siRNA24	Chr02:3303258-3303523	222	1.223
pvu-b1.0r1-4528	Phaseolus vulgaris	1.0	siRNA24	Chr02:3304677-3304862	441	2.429
pvu-b1.0r1-4529	Phaseolus vulgaris	1.0	siRNA24	Chr02:3309167-3309668	1455	8.014
pvu-b1.0r1-4530	Phaseolus vulgaris	1.0	siRNA24	Chr02:3312021-3312099	142	0.782
pvu-b1.0r1-4531	Phaseolus vulgaris	1.0	siRNA24	Chr02:3313097-3313311	611	3.366
pvu-b1.0r1-4532	Phaseolus vulgaris	1.0	siRNA24	Chr02:3315080-3315599	625	3.443
pvu-b1.0r1-4533	Phaseolus vulgaris	1.0	siRNA24	Chr02:3323682-3323991	225	1.239
pvu-b1.0r1-4535	Phaseolus vulgaris	1.0	siRNA24	Chr02:3343202-3343324	96	0.529
pvu-b1.0r1-4536	Phaseolus vulgaris	1.0	siRNA24	Chr02:3359223-3360097	3259	17.951
pvu-b1.0r1-4537	Phaseolus vulgaris	1.0	OtherRNA	Chr02:3361121-3361406	145	0.799
pvu-b1.0r1-4538	Phaseolus vulgaris	1.0	OtherRNA	Chr02:3361565-3361735	124	0.683
pvu-b1.0r1-4539	Phaseolus vulgaris	1.0	siRNA24	Chr02:3364681-3365166	715	3.938
pvu-b1.0r1-4540	Phaseolus vulgaris	1.0	siRNA24	Chr02:3372773-3373089	571	3.145
pvu-b1.0r1-4541	Phaseolus vulgaris	1.0	siRNA24	Chr02:3375575-3375991	1980	10.906
pvu-b1.0r1-4542	Phaseolus vulgaris	1.0	siRNA24	Chr02:3387356-3387601	120	0.661
pvu-b1.0r1-4543	Phaseolus vulgaris	1.0	siRNA24	Chr02:3389468-3390258	913	5.029
pvu-b1.0r1-4544	Phaseolus vulgaris	1.0	siRNA24	Chr02:3390753-3391464	2954	16.271
pvu-b1.0r1-4545	Phaseolus vulgaris	1.0	siRNA24	Chr02:3393856-3394062	276	1.520
pvu-b1.0r1-4546	Phaseolus vulgaris	1.0	siRNA24	Chr02:3399140-3399495	259	1.427
pvu-b1.0r1-4547	Phaseolus vulgaris	1.0	OtherRNA	Chr02:3400246-3400635	595	3.277
pvu-b1.0r1-4548	Phaseolus vulgaris	1.0	siRNA24	Chr02:3401324-3401768	952	5.244
pvu-b1.0r1-4549	Phaseolus vulgaris	1.0	siRNA24	Chr02:3402724-3403078	295	1.625
pvu-b1.0r1-4550	Phaseolus vulgaris	1.0	siRNA24	Chr02:3403358-3403641	403	2.220
pvu-b1.0r1-4551	Phaseolus vulgaris	1.0	siRNA24	Chr02:3404947-3405441	453	2.495
pvu-b1.0r1-4552	Phaseolus vulgaris	1.0	siRNA24	Chr02:3405999-3406338	619	3.410
pvu-b1.0r1-4553	Phaseolus vulgaris	1.0	siRNA24	Chr02:3414828-3414936	240	1.322
pvu-b1.0r1-4554	Phaseolus vulgaris	1.0	siRNA24	Chr02:3424950-3425118	75	0.413
pvu-b1.0r1-4555	Phaseolus vulgaris	1.0	siRNA24	Chr02:3425168-3425405	154	0.848
pvu-b1.0r1-4556	Phaseolus vulgaris	1.0	siRNA24	Chr02:3425464-3425586	131	0.722
pvu-b1.0r1-4557	Phaseolus vulgaris	1.0	siRNA24	Chr02:3441390-3441707	447	2.462
pvu-b1.0r1-4558	Phaseolus vulgaris	1.0	siRNA24	Chr02:3443026-3443344	881	4.853
pvu-b1.0r1-4559	Phaseolus vulgaris	1.0	siRNA24	Chr02:3443954-3444102	200	1.102
pvu-b1.0r1-4560	Phaseolus vulgaris	1.0	siRNA24	Chr02:3444922-3445178	272	1.498
pvu-b1.0r1-4561	Phaseolus vulgaris	1.0	siRNA24	Chr02:3461987-3462201	646	3.558
pvu-b1.0r1-4562	Phaseolus vulgaris	1.0	siRNA24	Chr02:3467675-3467926	767	4.225
pvu-b1.0r1-4563	Phaseolus vulgaris	1.0	siRNA24	Chr02:3468248-3468499	335	1.845
pvu-b1.0r1-4564	Phaseolus vulgaris	1.0	siRNA24	Chr02:3476831-3477046	112	0.617
pvu-b1.0r1-4565	Phaseolus vulgaris	1.0	siRNA24	Chr02:3482612-3483008	512	2.820
pvu-b1.0r1-4566	Phaseolus vulgaris	1.0	siRNA24	Chr02:3484137-3484385	252	1.388
pvu-b1.0r1-4567	Phaseolus vulgaris	1.0	siRNA24	Chr02:3486697-3486840	1668	9.188
pvu-b1.0r1-4568	Phaseolus vulgaris	1.0	siRNA24	Chr02:3489339-3489585	628	3.459
pvu-b1.0r1-4569	Phaseolus vulgaris	1.0	siRNA24	Chr02:3495236-3495457	473	2.605
pvu-b1.0r1-4570	Phaseolus vulgaris	1.0	siRNA24	Chr02:3495792-3495966	576	3.173
pvu-b1.0r1-4571	Phaseolus vulgaris	1.0	siRNA24	Chr02:3499838-3499921	153	0.843
pvu-b1.0r1-4572	Phaseolus vulgaris	1.0	OtherRNA	Chr02:3501248-3501982	999	5.503
pvu-b1.0r1-4573	Phaseolus vulgaris	1.0	siRNA24	Chr02:3508749-3509201	795	4.379
pvu-b1.0r1-4574	Phaseolus vulgaris	1.0	siRNA24	Chr02:3511368-3511558	445	2.451
pvu-b1.0r1-4575	Phaseolus vulgaris	1.0	siRNA24	Chr02:3541620-3542055	1008	5.552
pvu-b1.0r1-4576	Phaseolus vulgaris	1.0	siRNA24	Chr02:3542226-3542546	261	1.438
pvu-b1.0r1-4577	Phaseolus vulgaris	1.0	siRNA24	Chr02:3543242-3543540	463	2.550
pvu-b1.0r1-4578	Phaseolus vulgaris	1.0	siRNA24	Chr02:3543613-3543792	188	1.036
pvu-b1.0r1-4579	Phaseolus vulgaris	1.0	siRNA24	Chr02:3548281-3548864	467	2.572
pvu-b1.0r1-4580	Phaseolus vulgaris	1.0	siRNA24	Chr02:3549485-3550068	1087	5.987
pvu-b1.0r1-4581	Phaseolus vulgaris	1.0	siRNA24	Chr02:3553520-3553788	138	0.760
pvu-b1.0r1-4582	Phaseolus vulgaris	1.0	siRNA24	Chr02:3554775-3555246	411	2.264
pvu-b1.0r1-4583	Phaseolus vulgaris	1.0	siRNA24	Chr02:3556833-3557259	723	3.982
pvu-b1.0r1-4584	Phaseolus vulgaris	1.0	siRNA24	Chr02:3557687-3558180	729	4.015
pvu-b1.0r1-4585	Phaseolus vulgaris	1.0	siRNA24	Chr02:3559962-3560450	704	3.878
pvu-b1.0r1-4586	Phaseolus vulgaris	1.0	siRNA24	Chr02:3595332-3595763	517	2.848
pvu-b1.0r1-4587	Phaseolus vulgaris	1.0	siRNA24	Chr02:3611394-3611573	147	0.810
pvu-b1.0r1-4588	Phaseolus vulgaris	1.0	siRNA24	Chr02:3615154-3615802	4222	23.256
pvu-b1.0r1-4589	Phaseolus vulgaris	1.0	OtherRNA	Chr02:3620794-3620884	162	0.892
pvu-b1.0r1-4590	Phaseolus vulgaris	1.0	siRNA24	Chr02:3621723-3622141	983	5.415
pvu-b1.0r1-4591	Phaseolus vulgaris	1.0	siRNA24	Chr02:3623650-3624174	376	2.071
pvu-b1.0r1-4592	Phaseolus vulgaris	1.0	siRNA24	Chr02:3627934-3627985	121	0.666
pvu-b1.0r1-4593	Phaseolus vulgaris	1.0	siRNA24	Chr02:3631805-3632026	185	1.019
pvu-b1.0r1-4594	Phaseolus vulgaris	1.0	siRNA24	Chr02:3632459-3632694	321	1.768
pvu-b1.0r1-4595	Phaseolus vulgaris	1.0	siRNA24	Chr02:3639431-3639980	2562	14.112
pvu-b1.0r1-4596	Phaseolus vulgaris	1.0	siRNA24	Chr02:3642844-3642954	222	1.223
pvu-b1.0r1-4597	Phaseolus vulgaris	1.0	OtherRNA	Chr02:3651816-3651837	419	2.308
pvu-b1.0r1-4598	Phaseolus vulgaris	1.0	siRNA24	Chr02:3656171-3656374	369	2.033
pvu-b1.0r1-4599	Phaseolus vulgaris	1.0	siRNA24	Chr02:3656623-3657292	669	3.685
pvu-b1.0r1-4600	Phaseolus vulgaris	1.0	siRNA24	Chr02:3662423-3662586	273	1.504
pvu-b1.0r1-4601	Phaseolus vulgaris	1.0	OtherRNA	Chr02:3667317-3667382	4017	22.126
pvu-b1.0r1-4602	Phaseolus vulgaris	1.0	siRNA24	Chr02:3696558-3696616	226	1.245
pvu-b1.0r1-4603	Phaseolus vulgaris	1.0	OtherRNA	Chr02:3700399-3700532	7593	41.824
pvu-b1.0r1-4604	Phaseolus vulgaris	1.0	siRNA24	Chr02:3707434-3707967	1077	5.932
pvu-b1.0r1-4605	Phaseolus vulgaris	1.0	siRNA24	Chr02:3723913-3724602	1661	9.149
pvu-b1.0r1-4606	Phaseolus vulgaris	1.0	siRNA24	Chr02:3725618-3725925	330	1.818
pvu-b1.0r1-4607	Phaseolus vulgaris	1.0	siRNA24	Chr02:3732265-3732475	159	0.876
pvu-b1.0r1-4608	Phaseolus vulgaris	1.0	siRNA24	Chr02:3732625-3732907	146	0.804
pvu-b1.0r1-4609	Phaseolus vulgaris	1.0	OtherRNA	Chr02:3733802-3734164	163	0.898
pvu-b1.0r1-4610	Phaseolus vulgaris	1.0	siRNA24	Chr02:3754676-3755112	815	4.489
pvu-b1.0r1-4611	Phaseolus vulgaris	1.0	siRNA24	Chr02:3756324-3756672	480	2.644
pvu-b1.0r1-4612	Phaseolus vulgaris	1.0	siRNA24	Chr02:3762052-3762465	383	2.110
pvu-b1.0r1-4613	Phaseolus vulgaris	1.0	siRNA24	Chr02:3763629-3764075	785	4.324
pvu-b1.0r1-4614	Phaseolus vulgaris	1.0	siRNA24	Chr02:3767734-3768144	257	1.416
pvu-b1.0r1-4615	Phaseolus vulgaris	1.0	siRNA24	Chr02:3768642-3769102	480	2.644
pvu-b1.0r1-4616	Phaseolus vulgaris	1.0	siRNA24	Chr02:3773663-3773793	209	1.151
pvu-b1.0r1-4617	Phaseolus vulgaris	1.0	siRNA24	Chr02:3774502-3774985	854	4.704
pvu-b1.0r1-4618	Phaseolus vulgaris	1.0	siRNA24	Chr02:3821183-3821538	161	0.887
pvu-b1.0r1-4619	Phaseolus vulgaris	1.0	siRNA24	Chr02:3827505-3827831	311	1.713
pvu-b1.0r1-4620	Phaseolus vulgaris	1.0	siRNA24	Chr02:3828810-3829310	726	3.999
pvu-b1.0r1-4621	Phaseolus vulgaris	1.0	siRNA24	Chr02:3833976-3834407	3599	19.824
pvu-b1.0r1-4622	Phaseolus vulgaris	1.0	siRNA24	Chr02:3835900-3836233	516	2.842
pvu-b1.0r1-4623	Phaseolus vulgaris	1.0	siRNA24	Chr02:3838833-3839241	322	1.774
pvu-b1.0r1-4624	Phaseolus vulgaris	1.0	siRNA24	Chr02:3839785-3840353	830	4.572
pvu-b1.0r1-4625	Phaseolus vulgaris	1.0	siRNA24	Chr02:3850184-3850522	1199	6.604
pvu-b1.0r1-4626	Phaseolus vulgaris	1.0	siRNA24	Chr02:3872070-3872482	235	1.294
pvu-b1.0r1-4627	Phaseolus vulgaris	1.0	siRNA24	Chr02:3874853-3874895	143	0.788
pvu-b1.0r1-4628	Phaseolus vulgaris	1.0	siRNA24	Chr02:3886428-3886715	228	1.256
pvu-b1.0r1-4629	Phaseolus vulgaris	1.0	siRNA24	Chr02:3904171-3904666	647	3.564
pvu-b1.0r1-4630	Phaseolus vulgaris	1.0	siRNA24	Chr02:3905763-3906277	746	4.109
pvu-b1.0r1-4631	Phaseolus vulgaris	1.0	OtherRNA	Chr02:3907828-3907844	256	1.410
pvu-b1.0r1-4632	Phaseolus vulgaris	1.0	siRNA24	Chr02:3917322-3917844	2062	11.358
pvu-b1.0r1-4633	Phaseolus vulgaris	1.0	siRNA24	Chr02:3924193-3924355	214	1.179
pvu-b1.0r1-4634	Phaseolus vulgaris	1.0	siRNA24	Chr02:3924452-3924616	333	1.834
pvu-b1.0r1-4635	Phaseolus vulgaris	1.0	siRNA24	Chr02:3925216-3925821	834	4.594
pvu-b1.0r1-4636	Phaseolus vulgaris	1.0	siRNA24	Chr02:3926749-3927224	800	4.407
pvu-b1.0r1-4637	Phaseolus vulgaris	1.0	siRNA24	Chr02:3929583-3929945	289	1.592
pvu-b1.0r1-4638	Phaseolus vulgaris	1.0	siRNA24	Chr02:3930538-3930884	431	2.374
pvu-b1.0r1-4639	Phaseolus vulgaris	1.0	siRNA24	Chr02:3931359-3931997	1248	6.874
pvu-b1.0r1-4640	Phaseolus vulgaris	1.0	siRNA24	Chr02:3932757-3933111	382	2.104
pvu-b1.0r1-4641	Phaseolus vulgaris	1.0	siRNA24	Chr02:3934631-3934834	135	0.744
pvu-b1.0r1-4642	Phaseolus vulgaris	1.0	siRNA24	Chr02:3981577-3981747	410	2.258
pvu-b1.0r1-4643	Phaseolus vulgaris	1.0	siRNA24	Chr02:3981821-3982314	471	2.594
pvu-b1.0r1-4644	Phaseolus vulgaris	1.0	siRNA24	Chr02:3982710-3982915	295	1.625
pvu-b1.0r1-4645	Phaseolus vulgaris	1.0	siRNA24	Chr02:3988271-3988784	1711	9.425
pvu-b1.0r1-4646	Phaseolus vulgaris	1.0	siRNA24	Chr02:3993626-3993847	610	3.360
pvu-b1.0r1-4647	Phaseolus vulgaris	1.0	siRNA24	Chr02:3994219-3994352	226	1.245
pvu-b1.0r1-4648	Phaseolus vulgaris	1.0	siRNA24	Chr02:4002401-4002547	263	1.449
pvu-b1.0r1-4649	Phaseolus vulgaris	1.0	siRNA24	Chr02:4003050-4003186	346	1.906
pvu-b1.0r1-4650	Phaseolus vulgaris	1.0	siRNA24	Chr02:4009167-4009984	1959	10.791
pvu-b1.0r1-4651	Phaseolus vulgaris	1.0	siRNA24	Chr02:4016841-4017146	812	4.473
pvu-b1.0r1-4652	Phaseolus vulgaris	1.0	siRNA24	Chr02:4019979-4020299	2706	14.905
pvu-b1.0r1-4653	Phaseolus vulgaris	1.0	siRNA24	Chr02:4021972-4022374	858	4.726
pvu-b1.0r1-4654	Phaseolus vulgaris	1.0	siRNA24	Chr02:4032949-4033029	136	0.749
pvu-b1.0r1-4655	Phaseolus vulgaris	1.0	siRNA24	Chr02:4033131-4033251	242	1.333
pvu-b1.0r1-4656	Phaseolus vulgaris	1.0	siRNA24	Chr02:4039878-4040181	917	5.051
pvu-b1.0r1-4657	Phaseolus vulgaris	1.0	siRNA24	Chr02:4045580-4045664	122	0.672
pvu-b1.0r1-4658	Phaseolus vulgaris	1.0	siRNA24	Chr02:4046718-4047174	1637	9.017
pvu-b1.0r1-4659	Phaseolus vulgaris	1.0	siRNA24	Chr02:4052166-4053087	1388	7.645
pvu-b1.0r1-4660	Phaseolus vulgaris	1.0	siRNA24	Chr02:4055823-4056394	1894	10.433
pvu-b1.0r1-4661	Phaseolus vulgaris	1.0	siRNA24	Chr02:4057449-4057557	236	1.300
pvu-b1.0r1-4662	Phaseolus vulgaris	1.0	siRNA24	Chr02:4059267-4059710	556	3.063
pvu-b1.0r1-4663	Phaseolus vulgaris	1.0	siRNA24	Chr02:4063469-4063767	246	1.355
pvu-b1.0r1-4664	Phaseolus vulgaris	1.0	siRNA24	Chr02:4076922-4077349	349	1.922
pvu-b1.0r1-4665	Phaseolus vulgaris	1.0	siRNA24	Chr02:4095345-4095501	454	2.501
pvu-b1.0r1-4666	Phaseolus vulgaris	1.0	siRNA24	Chr02:4103250-4103369	154	0.848
pvu-b1.0r1-4667	Phaseolus vulgaris	1.0	siRNA24	Chr02:4109246-4109699	1133	6.241
pvu-b1.0r1-4668	Phaseolus vulgaris	1.0	siRNA24	Chr02:4118338-4118795	672	3.702
pvu-b1.0r1-4669	Phaseolus vulgaris	1.0	siRNA24	Chr02:4119995-4120253	359	1.977
pvu-b1.0r1-4670	Phaseolus vulgaris	1.0	siRNA24	Chr02:4122465-4122766	669	3.685
pvu-b1.0r1-4671	Phaseolus vulgaris	1.0	siRNA24	Chr02:4123355-4123889	2067	11.385
pvu-b1.0r1-4672	Phaseolus vulgaris	1.0	OtherRNA	Chr02:4135886-4136002	669	3.685
pvu-b1.0r1-4673	Phaseolus vulgaris	1.0	siRNA24	Chr02:4139400-4139588	121	0.666
pvu-b1.0r1-4674	Phaseolus vulgaris	1.0	siRNA24	Chr02:4159140-4159473	694	3.823
pvu-b1.0r1-4675	Phaseolus vulgaris	1.0	siRNA24	Chr02:4163115-4163999	1318	7.260
pvu-b1.0r1-4676	Phaseolus vulgaris	1.0	siRNA24	Chr02:4164748-4165029	326	1.796
pvu-b1.0r1-4677	Phaseolus vulgaris	1.0	OtherRNA	Chr02:4165524-4165976	590	3.250
pvu-b1.0r1-4678	Phaseolus vulgaris	1.0	siRNA24	Chr02:4168570-4168998	1060	5.839
pvu-b1.0r1-4679	Phaseolus vulgaris	1.0	siRNA24	Chr02:4173977-4174683	1778	9.794
pvu-b1.0r1-4680	Phaseolus vulgaris	1.0	OtherRNA	Chr02:4195558-4195712	364	2.005
pvu-b1.0r1-4681	Phaseolus vulgaris	1.0	siRNA24	Chr02:4196906-4197423	443	2.440
pvu-b1.0r1-4682	Phaseolus vulgaris	1.0	siRNA24	Chr02:4220227-4220962	1646	9.067
pvu-b1.0r1-4683	Phaseolus vulgaris	1.0	siRNA24	Chr02:4230704-4230909	211	1.162
pvu-b1.0r1-4684	Phaseolus vulgaris	1.0	siRNA24	Chr02:4237589-4237938	458	2.523
pvu-b1.0r1-4685	Phaseolus vulgaris	1.0	siRNA24	Chr02:4248706-4249059	333	1.834
pvu-b1.0r1-4686	Phaseolus vulgaris	1.0	siRNA24	Chr02:4258056-4258492	430	2.369
pvu-b1.0r1-4687	Phaseolus vulgaris	1.0	siRNA24	Chr02:4259849-4259897	285	1.570
pvu-b1.0r1-4688	Phaseolus vulgaris	1.0	siRNA24	Chr02:4260457-4260752	382	2.104
pvu-b1.0r1-4689	Phaseolus vulgaris	1.0	siRNA24	Chr02:4262372-4262636	175	0.964
pvu-b1.0r1-4690	Phaseolus vulgaris	1.0	siRNA24	Chr02:4271944-4272721	516	2.842
pvu-b1.0r1-4691	Phaseolus vulgaris	1.0	siRNA24	Chr02:4274554-4275128	641	3.531
pvu-b1.0r1-4692	Phaseolus vulgaris	1.0	siRNA24	Chr02:4275220-4275285	23	0.127
pvu-b1.0r1-4693	Phaseolus vulgaris	1.0	siRNA24	Chr02:4275754-4276272	464	2.556
pvu-b1.0r1-4694	Phaseolus vulgaris	1.0	OtherRNA	Chr02:4291584-4291670	165953	914.104
pvu-b1.0r1-4695	Phaseolus vulgaris	1.0	siRNA24	Chr02:4295174-4295417	215	1.184
pvu-b1.0r1-4696	Phaseolus vulgaris	1.0	siRNA24	Chr02:4312535-4312931	3289	18.116
pvu-b1.0r1-4697	Phaseolus vulgaris	1.0	siRNA24	Chr02:4324972-4325343	522	2.875
pvu-b1.0r1-4698	Phaseolus vulgaris	1.0	siRNA24	Chr02:4326743-4327116	684	3.768
pvu-b1.0r1-4699	Phaseolus vulgaris	1.0	siRNA24	Chr02:4340376-4340680	518	2.853
pvu-b1.0r1-4700	Phaseolus vulgaris	1.0	siRNA24	Chr02:4371819-4372389	1164	6.412
pvu-b1.0r1-4701	Phaseolus vulgaris	1.0	siRNA24	Chr02:4382343-4382819	1674	9.221
pvu-b1.0r1-4702	Phaseolus vulgaris	1.0	siRNA24	Chr02:4383730-4383781	287	1.581
pvu-b1.0r1-4703	Phaseolus vulgaris	1.0	siRNA24	Chr02:4418193-4418563	503	2.771
pvu-b1.0r1-4704	Phaseolus vulgaris	1.0	siRNA24	Chr02:4431714-4432006	303	1.669
pvu-b1.0r1-4705	Phaseolus vulgaris	1.0	siRNA24	Chr02:4435125-4435506	1090	6.004
pvu-b1.0r1-4706	Phaseolus vulgaris	1.0	siRNA24	Chr02:4435931-4436367	1845	10.163
pvu-b1.0r1-4707	Phaseolus vulgaris	1.0	siRNA24	Chr02:4436743-4436988	292	1.608
pvu-b1.0r1-4708	Phaseolus vulgaris	1.0	siRNA24	Chr02:4438437-4438956	2600	14.321
pvu-b1.0r1-4709	Phaseolus vulgaris	1.0	siRNA24	Chr02:4440125-4440737	1796	9.893
pvu-b1.0r1-4710	Phaseolus vulgaris	1.0	siRNA24	Chr02:4441322-4441464	368	2.027
pvu-b1.0r1-4711	Phaseolus vulgaris	1.0	siRNA24	Chr02:4444062-4444192	301	1.658
pvu-b1.0r1-4712	Phaseolus vulgaris	1.0	siRNA24	Chr02:4444803-4445474	1175	6.472
pvu-b1.0r1-4713	Phaseolus vulgaris	1.0	siRNA24	Chr02:4449465-4449746	463	2.550
pvu-b1.0r1-4714	Phaseolus vulgaris	1.0	siRNA24	Chr02:4461691-4461863	163	0.898
pvu-b1.0r1-4715	Phaseolus vulgaris	1.0	siRNA24	Chr02:4463724-4463940	153	0.843
pvu-b1.0r1-4716	Phaseolus vulgaris	1.0	siRNA24	Chr02:4464029-4464151	104	0.573
pvu-b1.0r1-4717	Phaseolus vulgaris	1.0	siRNA24	Chr02:4464455-4464810	454	2.501
pvu-b1.0r1-4718	Phaseolus vulgaris	1.0	siRNA24	Chr02:4508117-4508460	488	2.688
pvu-b1.0r1-4719	Phaseolus vulgaris	1.0	siRNA20	Chr02:4511025-4511045	631972	3481.033
pvu-b1.0r1-4720	Phaseolus vulgaris	1.0	siRNA24	Chr02:4512384-4512917	617	3.399
pvu-b1.0r1-4721	Phaseolus vulgaris	1.0	siRNA24	Chr02:4514015-4514447	704	3.878
pvu-b1.0r1-4722	Phaseolus vulgaris	1.0	siRNA24	Chr02:4525421-4525619	153	0.843
pvu-b1.0r1-4723	Phaseolus vulgaris	1.0	siRNA24	Chr02:4531921-4532065	634	3.492
pvu-b1.0r1-4724	Phaseolus vulgaris	1.0	siRNA24	Chr02:4553710-4553920	507	2.793
pvu-b1.0r1-4725	Phaseolus vulgaris	1.0	siRNA24	Chr02:4554606-4554960	313	1.724
pvu-b1.0r1-4726	Phaseolus vulgaris	1.0	siRNA24	Chr02:4558903-4559517	662	3.646
pvu-b1.0r1-4727	Phaseolus vulgaris	1.0	OtherRNA	Chr02:4561353-4562279	1247	6.869
pvu-b1.0r1-4728	Phaseolus vulgaris	1.0	siRNA24	Chr02:4575898-4576002	968	5.332
pvu-b1.0r1-4729	Phaseolus vulgaris	1.0	siRNA24	Chr02:4576655-4577271	1176	6.478
pvu-b1.0r1-4730	Phaseolus vulgaris	1.0	siRNA24	Chr02:4588250-4588664	380	2.093
pvu-b1.0r1-4731	Phaseolus vulgaris	1.0	siRNA24	Chr02:4592091-4592369	397	2.187
pvu-b1.0r1-4732	Phaseolus vulgaris	1.0	siRNA24	Chr02:4593036-4593818	1038	5.718
pvu-b1.0r1-4733	Phaseolus vulgaris	1.0	siRNA24	Chr02:4605263-4605731	291	1.603
pvu-b1.0r1-4734	Phaseolus vulgaris	1.0	siRNA24	Chr02:4615390-4616203	660	3.635
pvu-b1.0r1-4735	Phaseolus vulgaris	1.0	siRNA24	Chr02:4633098-4633213	405	2.231
pvu-b1.0r1-4736	Phaseolus vulgaris	1.0	siRNA24	Chr02:4634348-4634478	234	1.289
pvu-b1.0r1-4737	Phaseolus vulgaris	1.0	OtherRNA	Chr02:4667453-4669638	31208	171.900
pvu-b1.0r1-4738	Phaseolus vulgaris	1.0	OtherRNA	Chr02:4689311-4690746	6711	36.966
pvu-b1.0r1-4739	Phaseolus vulgaris	1.0	OtherRNA	Chr02:4694260-4694820	1582	8.714
pvu-b1.0r1-4740	Phaseolus vulgaris	1.0	siRNA24	Chr02:4695063-4695308	115	0.633
pvu-b1.0r1-4741	Phaseolus vulgaris	1.0	siRNA24	Chr02:4695394-4695416	13	0.072
pvu-b1.0r1-4742	Phaseolus vulgaris	1.0	siRNA24	Chr02:4702291-4702503	340	1.873
pvu-b1.0r1-4743	Phaseolus vulgaris	1.0	siRNA24	Chr02:4708585-4709205	827	4.555
pvu-b1.0r1-4744	Phaseolus vulgaris	1.0	siRNA24	Chr02:4714067-4714367	176	0.969
pvu-b1.0r1-4745	Phaseolus vulgaris	1.0	siRNA24	Chr02:4722290-4722640	275	1.515
pvu-b1.0r1-4746	Phaseolus vulgaris	1.0	siRNA24	Chr02:4722818-4723269	245	1.350
pvu-b1.0r1-4747	Phaseolus vulgaris	1.0	siRNA24	Chr02:4727925-4728187	175	0.964
pvu-b1.0r1-4748	Phaseolus vulgaris	1.0	siRNA24	Chr02:4740470-4740884	605	3.332
pvu-b1.0r1-4749	Phaseolus vulgaris	1.0	siRNA24	Chr02:4748103-4748557	559	3.079
pvu-b1.0r1-4750	Phaseolus vulgaris	1.0	siRNA24	Chr02:4777251-4777780	1032	5.684
pvu-b1.0r1-4751	Phaseolus vulgaris	1.0	siRNA24	Chr02:4787237-4787474	432	2.380
pvu-b1.0r1-4752	Phaseolus vulgaris	1.0	siRNA24	Chr02:4787561-4787781	537	2.958
pvu-b1.0r1-4753	Phaseolus vulgaris	1.0	siRNA24	Chr02:4796657-4797010	1083	5.965
pvu-b1.0r1-4754	Phaseolus vulgaris	1.0	siRNA24	Chr02:4808574-4809101	532	2.930
pvu-b1.0r1-4755	Phaseolus vulgaris	1.0	siRNA24	Chr02:4809960-4810028	81	0.446
pvu-b1.0r1-4756	Phaseolus vulgaris	1.0	siRNA24	Chr02:4810136-4810250	175	0.964
pvu-b1.0r1-4757	Phaseolus vulgaris	1.0	siRNA24	Chr02:4814989-4815506	1932	10.642
pvu-b1.0r1-4758	Phaseolus vulgaris	1.0	siRNA24	Chr02:4822092-4822496	850	4.682
pvu-b1.0r1-4759	Phaseolus vulgaris	1.0	siRNA24	Chr02:4833085-4833368	577	3.178
pvu-b1.0r1-4760	Phaseolus vulgaris	1.0	siRNA24	Chr02:4840213-4840350	426	2.346
pvu-b1.0r1-4761	Phaseolus vulgaris	1.0	siRNA24	Chr02:4908723-4909070	651	3.586
pvu-b1.0r1-4762	Phaseolus vulgaris	1.0	siRNA24	Chr02:4918817-4919034	673	3.707
pvu-b1.0r1-4763	Phaseolus vulgaris	1.0	siRNA24	Chr02:4922844-4923190	294	1.619
pvu-b1.0r1-4764	Phaseolus vulgaris	1.0	siRNA24	Chr02:4972853-4973024	255	1.405
pvu-b1.0r1-4765	Phaseolus vulgaris	1.0	siRNA24	Chr02:4974280-4974308	184	1.014
pvu-b1.0r1-4766	Phaseolus vulgaris	1.0	siRNA24	Chr02:4982620-4983273	1049	5.778
pvu-b1.0r1-4767	Phaseolus vulgaris	1.0	siRNA24	Chr02:4987495-4987912	241	1.327
pvu-b1.0r1-4768	Phaseolus vulgaris	1.0	OtherRNA	Chr02:4988326-4988421	126	0.694
pvu-b1.0r1-4769	Phaseolus vulgaris	1.0	siRNA24	Chr02:4997754-4998172	424	2.335
pvu-b1.0r1-4770	Phaseolus vulgaris	1.0	siRNA24	Chr02:5015282-5015969	605	3.332
pvu-b1.0r1-4771	Phaseolus vulgaris	1.0	siRNA24	Chr02:5029857-5030363	1073	5.910
pvu-b1.0r1-4772	Phaseolus vulgaris	1.0	siRNA21	Chr02:5033658-5033851	760	4.186
pvu-b1.0r1-4773	Phaseolus vulgaris	1.0	siRNA24	Chr02:5385855-5385960	168	0.925
pvu-b1.0r1-4774	Phaseolus vulgaris	1.0	OtherRNA	Chr02:5466752-5469128	2054093	11314.371
pvu-b1.0r1-4775	Phaseolus vulgaris	1.0	OtherRNA	Chr02:5469250-5469894	264155	1455.021
pvu-b1.0r1-4776	Phaseolus vulgaris	1.0	OtherRNA	Chr02:5489394-5491898	1039031	5723.199
pvu-b1.0r1-4777	Phaseolus vulgaris	1.0	siRNA24	Chr02:5522574-5522651	436	2.402
pvu-b1.0r1-4778	Phaseolus vulgaris	1.0	OtherRNA	Chr02:5535315-5536844	2262143	12460.354
pvu-b1.0r1-4779	Phaseolus vulgaris	1.0	siRNA24	Chr02:5636392-5636721	356	1.961
pvu-b1.0r1-4780	Phaseolus vulgaris	1.0	siRNA24	Chr02:5638652-5638987	730	4.021
pvu-b1.0r1-4781	Phaseolus vulgaris	1.0	siRNA24	Chr02:5667101-5667472	115	0.633
pvu-b1.0r1-4782	Phaseolus vulgaris	1.0	siRNA24	Chr02:5670359-5670676	350	1.928
pvu-b1.0r1-4783	Phaseolus vulgaris	1.0	siRNA24	Chr02:5670769-5670877	122	0.672
pvu-b1.0r1-4784	Phaseolus vulgaris	1.0	siRNA24	Chr02:5673344-5673863	213	1.173
pvu-b1.0r1-4785	Phaseolus vulgaris	1.0	siRNA24	Chr02:5680085-5680318	600	3.305
pvu-b1.0r1-4786	Phaseolus vulgaris	1.0	siRNA24	Chr02:5680420-5680821	1038	5.718
pvu-b1.0r1-4787	Phaseolus vulgaris	1.0	siRNA24	Chr02:5687919-5688076	122	0.672
pvu-b1.0r1-4788	Phaseolus vulgaris	1.0	siRNA24	Chr02:5705739-5705780	370	2.038
pvu-b1.0r1-4789	Phaseolus vulgaris	1.0	siRNA24	Chr02:5708963-5709458	1915	10.548
pvu-b1.0r1-4790	Phaseolus vulgaris	1.0	siRNA24	Chr02:5723348-5723622	1585	8.731
pvu-b1.0r1-4791	Phaseolus vulgaris	1.0	siRNA24	Chr02:5731125-5731577	1204	6.632
pvu-b1.0r1-4792	Phaseolus vulgaris	1.0	siRNA24	Chr02:5732253-5732500	262	1.443
pvu-b1.0r1-4793	Phaseolus vulgaris	1.0	siRNA24	Chr02:5738663-5739162	384	2.115
pvu-b1.0r1-4794	Phaseolus vulgaris	1.0	siRNA24	Chr02:5739974-5740463	4049	22.303
pvu-b1.0r1-4795	Phaseolus vulgaris	1.0	siRNA24	Chr02:5741416-5741646	954	5.255
pvu-b1.0r1-4796	Phaseolus vulgaris	1.0	siRNA24	Chr02:5746309-5746940	508	2.798
pvu-b1.0r1-4797	Phaseolus vulgaris	1.0	siRNA24	Chr02:5751452-5751474	39	0.215
pvu-b1.0r1-4798	Phaseolus vulgaris	1.0	siRNA24	Chr02:5751535-5752137	640	3.525
pvu-b1.0r1-4799	Phaseolus vulgaris	1.0	siRNA24	Chr02:5762301-5762558	138	0.760
pvu-b1.0r1-4800	Phaseolus vulgaris	1.0	siRNA24	Chr02:5767359-5767676	602	3.316
pvu-b1.0r1-4801	Phaseolus vulgaris	1.0	siRNA24	Chr02:5777557-5777870	388	2.137
pvu-b1.0r1-4802	Phaseolus vulgaris	1.0	siRNA24	Chr02:5786349-5787118	2036	11.215
pvu-b1.0r1-4803	Phaseolus vulgaris	1.0	siRNA24	Chr02:5806999-5807405	611	3.366
pvu-b1.0r1-4804	Phaseolus vulgaris	1.0	siRNA24	Chr02:5809440-5809613	181	0.997
pvu-b1.0r1-4805	Phaseolus vulgaris	1.0	siRNA24	Chr02:5821600-5821832	339	1.867
pvu-b1.0r1-4806	Phaseolus vulgaris	1.0	siRNA24	Chr02:5838364-5838771	791	4.357
pvu-b1.0r1-4807	Phaseolus vulgaris	1.0	siRNA24	Chr02:5871957-5872455	2760	15.203
pvu-b1.0r1-4808	Phaseolus vulgaris	1.0	siRNA24	Chr02:5874296-5874912	549	3.024
pvu-b1.0r1-4809	Phaseolus vulgaris	1.0	siRNA24	Chr02:5880072-5880236	132	0.727
pvu-b1.0r1-4810	Phaseolus vulgaris	1.0	siRNA24	Chr02:5891995-5892225	142	0.782
pvu-b1.0r1-4811	Phaseolus vulgaris	1.0	siRNA24	Chr02:5892836-5893332	471	2.594
pvu-b1.0r1-4812	Phaseolus vulgaris	1.0	OtherRNA	Chr02:5893764-5894293	331	1.823
pvu-b1.0r1-4813	Phaseolus vulgaris	1.0	OtherRNA	Chr02:5894383-5894607	140	0.771
pvu-b1.0r1-4814	Phaseolus vulgaris	1.0	siRNA24	Chr02:5897177-5897410	144	0.793
pvu-b1.0r1-4815	Phaseolus vulgaris	1.0	siRNA24	Chr02:5897958-5898176	206	1.135
pvu-b1.0r1-4816	Phaseolus vulgaris	1.0	siRNA24	Chr02:5911745-5911805	149	0.821
pvu-b1.0r1-4817	Phaseolus vulgaris	1.0	siRNA24	Chr02:5912201-5912303	569	3.134
pvu-b1.0r1-4818	Phaseolus vulgaris	1.0	siRNA24	Chr02:5912516-5912653	321	1.768
pvu-b1.0r1-4819	Phaseolus vulgaris	1.0	OtherRNA	Chr02:5923424-5923440	2038	11.226
pvu-b1.0r1-4820	Phaseolus vulgaris	1.0	siRNA24	Chr02:5932787-5932871	261	1.438
pvu-b1.0r1-4821	Phaseolus vulgaris	1.0	siRNA24	Chr02:6033756-6034217	485	2.671
pvu-b1.0r1-4822	Phaseolus vulgaris	1.0	siRNA24	Chr02:6041826-6042299	342	1.884
pvu-b1.0r1-4823	Phaseolus vulgaris	1.0	siRNA24	Chr02:6046734-6046887	479	2.638
pvu-b1.0r1-4824	Phaseolus vulgaris	1.0	siRNA24	Chr02:6050523-6051517	2400	13.220
pvu-b1.0r1-4825	Phaseolus vulgaris	1.0	siRNA24	Chr02:6054256-6054769	624	3.437
pvu-b1.0r1-4826	Phaseolus vulgaris	1.0	siRNA24	Chr02:6055506-6055595	33	0.182
pvu-b1.0r1-4827	Phaseolus vulgaris	1.0	siRNA24	Chr02:6061762-6062395	481	2.649
pvu-b1.0r1-4828	Phaseolus vulgaris	1.0	siRNA24	Chr02:6062827-6063101	376	2.071
pvu-b1.0r1-4829	Phaseolus vulgaris	1.0	siRNA24	Chr02:6066957-6067657	2691	14.823
pvu-b1.0r1-4830	Phaseolus vulgaris	1.0	siRNA24	Chr02:6070966-6071066	432	2.380
pvu-b1.0r1-4831	Phaseolus vulgaris	1.0	siRNA24	Chr02:6071769-6072629	552	3.041
pvu-b1.0r1-4832	Phaseolus vulgaris	1.0	siRNA24	Chr02:6078560-6078859	301	1.658
pvu-b1.0r1-4833	Phaseolus vulgaris	1.0	siRNA24	Chr02:6126045-6126192	224	1.234
pvu-b1.0r1-4834	Phaseolus vulgaris	1.0	siRNA24	Chr02:6134566-6134665	145	0.799
pvu-b1.0r1-4835	Phaseolus vulgaris	1.0	siRNA24	Chr02:6134776-6135051	143	0.788
pvu-b1.0r1-4836	Phaseolus vulgaris	1.0	siRNA24	Chr02:6138568-6139226	758	4.175
pvu-b1.0r1-4837	Phaseolus vulgaris	1.0	siRNA24	Chr02:6139849-6140060	891	4.908
pvu-b1.0r1-4838	Phaseolus vulgaris	1.0	siRNA24	Chr02:6147541-6148194	1439	7.926
pvu-b1.0r1-4839	Phaseolus vulgaris	1.0	siRNA24	Chr02:6149549-6149961	4569	25.167
pvu-b1.0r1-4840	Phaseolus vulgaris	1.0	siRNA24	Chr02:6169417-6169910	526	2.897
pvu-b1.0r1-4841	Phaseolus vulgaris	1.0	OtherRNA	Chr02:6217377-6217923	60899	335.444
pvu-b1.0r1-4842	Phaseolus vulgaris	1.0	OtherRNA	Chr02:6224026-6224869	221620	1220.729
pvu-b1.0r1-4843	Phaseolus vulgaris	1.0	siRNA24	Chr02:6330072-6330600	496	2.732
pvu-b1.0r1-4844	Phaseolus vulgaris	1.0	siRNA24	Chr02:6331176-6331390	169	0.931
pvu-b1.0r1-4845	Phaseolus vulgaris	1.0	siRNA24	Chr02:6342715-6342911	237	1.305
pvu-b1.0r1-4847	Phaseolus vulgaris	1.0	siRNA24	Chr02:6343181-6344050	1023	5.635
pvu-b1.0r1-4848	Phaseolus vulgaris	1.0	OtherRNA	Chr02:6344779-6345009	2882	15.875
pvu-b1.0r1-4849	Phaseolus vulgaris	1.0	siRNA24	Chr02:6346948-6348050	1988	10.950
pvu-b1.0r1-4850	Phaseolus vulgaris	1.0	siRNA24	Chr02:6392824-6393642	1041	5.734
pvu-b1.0r1-4851	Phaseolus vulgaris	1.0	siRNA24	Chr02:6411493-6412371	1626	8.956
pvu-b1.0r1-4852	Phaseolus vulgaris	1.0	siRNA24	Chr02:6412458-6413027	346	1.906
pvu-b1.0r1-4853	Phaseolus vulgaris	1.0	OtherRNA	Chr02:6416272-6416437	611	3.366
pvu-b1.0r1-4854	Phaseolus vulgaris	1.0	siRNA24	Chr02:6422124-6422830	2255	12.421
pvu-b1.0r1-4855	Phaseolus vulgaris	1.0	siRNA24	Chr02:6426866-6427135	211	1.162
pvu-b1.0r1-4856	Phaseolus vulgaris	1.0	siRNA24	Chr02:6432840-6433053	327	1.801
pvu-b1.0r1-4857	Phaseolus vulgaris	1.0	siRNA24	Chr02:6435273-6436113	726	3.999
pvu-b1.0r1-4858	Phaseolus vulgaris	1.0	OtherRNA	Chr02:6437029-6437043	454	2.501
pvu-b1.0r1-4859	Phaseolus vulgaris	1.0	siRNA24	Chr02:6454026-6454540	436	2.402
pvu-b1.0r1-4860	Phaseolus vulgaris	1.0	siRNA24	Chr02:6455343-6455472	128	0.705
pvu-b1.0r1-4861	Phaseolus vulgaris	1.0	siRNA24	Chr02:6461983-6462880	490	2.699
pvu-b1.0r1-4862	Phaseolus vulgaris	1.0	siRNA24	Chr02:6466120-6466932	1199	6.604
pvu-b1.0r1-4863	Phaseolus vulgaris	1.0	siRNA24	Chr02:6467788-6468032	476	2.622
pvu-b1.0r1-4864	Phaseolus vulgaris	1.0	siRNA24	Chr02:6468110-6468372	338	1.862
pvu-b1.0r1-4865	Phaseolus vulgaris	1.0	siRNA24	Chr02:6483972-6484400	628	3.459
pvu-b1.0r1-4866	Phaseolus vulgaris	1.0	siRNA24	Chr02:6487732-6488163	490	2.699
pvu-b1.0r1-4867	Phaseolus vulgaris	1.0	siRNA24	Chr02:6496887-6497126	492	2.710
pvu-b1.0r1-4868	Phaseolus vulgaris	1.0	siRNA24	Chr02:6503471-6504642	1003	5.525
pvu-b1.0r1-4869	Phaseolus vulgaris	1.0	siRNA24	Chr02:6505688-6506202	592	3.261
pvu-b1.0r1-4870	Phaseolus vulgaris	1.0	siRNA24	Chr02:6516137-6516391	304	1.674
pvu-b1.0r1-4871	Phaseolus vulgaris	1.0	siRNA24	Chr02:6529947-6530640	1888	10.399
pvu-b1.0r1-4872	Phaseolus vulgaris	1.0	siRNA24	Chr02:6535165-6535406	293	1.614
pvu-b1.0r1-4873	Phaseolus vulgaris	1.0	siRNA24	Chr02:6536708-6536903	1034	5.695
pvu-b1.0r1-4874	Phaseolus vulgaris	1.0	siRNA24	Chr02:6565039-6565535	710	3.911
pvu-b1.0r1-4875	Phaseolus vulgaris	1.0	OtherRNA	Chr02:6573729-6574344	1472	8.108
pvu-b1.0r1-4876	Phaseolus vulgaris	1.0	siRNA24	Chr02:6578077-6578631	2370	13.054
pvu-b1.0r1-4877	Phaseolus vulgaris	1.0	siRNA24	Chr02:6579263-6579522	330	1.818
pvu-b1.0r1-4878	Phaseolus vulgaris	1.0	siRNA24	Chr02:6628935-6629263	342	1.884
pvu-b1.0r1-4879	Phaseolus vulgaris	1.0	siRNA24	Chr02:6629312-6629759	1655	9.116
pvu-b1.0r1-4880	Phaseolus vulgaris	1.0	siRNA24	Chr02:6635763-6636031	861	4.743
pvu-b1.0r1-4881	Phaseolus vulgaris	1.0	siRNA24	Chr02:6639624-6639855	220	1.212
pvu-b1.0r1-4882	Phaseolus vulgaris	1.0	siRNA24	Chr02:6660391-6661080	562	3.096
pvu-b1.0r1-4883	Phaseolus vulgaris	1.0	siRNA24	Chr02:6662848-6663133	376	2.071
pvu-b1.0r1-4884	Phaseolus vulgaris	1.0	siRNA24	Chr02:6672027-6672745	829	4.566
pvu-b1.0r1-4885	Phaseolus vulgaris	1.0	siRNA24	Chr02:6685073-6685173	107	0.589
pvu-b1.0r1-4886	Phaseolus vulgaris	1.0	siRNA24	Chr02:6688222-6688375	291	1.603
pvu-b1.0r1-4887	Phaseolus vulgaris	1.0	siRNA24	Chr02:6706413-6707124	666	3.668
pvu-b1.0r1-4888	Phaseolus vulgaris	1.0	siRNA24	Chr02:6709565-6709589	474	2.611
pvu-b1.0r1-4889	Phaseolus vulgaris	1.0	siRNA24	Chr02:6718756-6718837	153	0.843
pvu-b1.0r1-4890	Phaseolus vulgaris	1.0	siRNA24	Chr02:6736406-6736972	293	1.614
pvu-b1.0r1-4891	Phaseolus vulgaris	1.0	siRNA24	Chr02:6741520-6742032	506	2.787
pvu-b1.0r1-4892	Phaseolus vulgaris	1.0	siRNA24	Chr02:6743166-6743390	328	1.807
pvu-b1.0r1-4893	Phaseolus vulgaris	1.0	siRNA24	Chr02:6751787-6751985	239	1.316
pvu-b1.0r1-4894	Phaseolus vulgaris	1.0	siRNA24	Chr02:6783188-6783341	160	0.881
pvu-b1.0r1-4895	Phaseolus vulgaris	1.0	siRNA24	Chr02:6801993-6802262	314	1.730
pvu-b1.0r1-4896	Phaseolus vulgaris	1.0	siRNA24	Chr02:6805920-6806222	453	2.495
pvu-b1.0r1-4897	Phaseolus vulgaris	1.0	siRNA24	Chr02:6807013-6807588	367	2.022
pvu-b1.0r1-4898	Phaseolus vulgaris	1.0	siRNA24	Chr02:6809154-6809609	1192	6.566
pvu-b1.0r1-4899	Phaseolus vulgaris	1.0	siRNA24	Chr02:6819375-6819680	825	4.544
pvu-b1.0r1-4900	Phaseolus vulgaris	1.0	OtherRNA	Chr02:6832701-6833523	264	1.454
pvu-b1.0r1-4901	Phaseolus vulgaris	1.0	OtherRNA	Chr02:6835400-6835871	313	1.724
pvu-b1.0r1-4902	Phaseolus vulgaris	1.0	siRNA24	Chr02:6839725-6840139	495	2.727
pvu-b1.0r1-4903	Phaseolus vulgaris	1.0	siRNA24	Chr02:6856141-6856382	707	3.894
pvu-b1.0r1-4904	Phaseolus vulgaris	1.0	siRNA24	Chr02:6861025-6861283	549	3.024
pvu-b1.0r1-4905	Phaseolus vulgaris	1.0	siRNA24	Chr02:6866164-6866590	2282	12.570
pvu-b1.0r1-4906	Phaseolus vulgaris	1.0	siRNA24	Chr02:6867213-6867389	464	2.556
pvu-b1.0r1-4907	Phaseolus vulgaris	1.0	siRNA24	Chr02:6867576-6867758	168	0.925
pvu-b1.0r1-4908	Phaseolus vulgaris	1.0	siRNA24	Chr02:6867860-6868192	230	1.267
pvu-b1.0r1-4909	Phaseolus vulgaris	1.0	siRNA24	Chr02:6875052-6875479	366	2.016
pvu-b1.0r1-4910	Phaseolus vulgaris	1.0	siRNA24	Chr02:6899895-6900197	591	3.255
pvu-b1.0r1-4911	Phaseolus vulgaris	1.0	siRNA24	Chr02:6911940-6911969	119	0.655
pvu-b1.0r1-4912	Phaseolus vulgaris	1.0	siRNA24	Chr02:6913684-6913880	92	0.507
pvu-b1.0r1-4913	Phaseolus vulgaris	1.0	siRNA24	Chr02:6925288-6925385	190	1.047
pvu-b1.0r1-4914	Phaseolus vulgaris	1.0	siRNA24	Chr02:6938300-6938498	249	1.372
pvu-b1.0r1-4915	Phaseolus vulgaris	1.0	siRNA24	Chr02:6944318-6944490	231	1.272
pvu-b1.0r1-4916	Phaseolus vulgaris	1.0	siRNA24	Chr02:6946008-6946506	483	2.660
pvu-b1.0r1-4917	Phaseolus vulgaris	1.0	siRNA24	Chr02:6946885-6947145	273	1.504
pvu-b1.0r1-4918	Phaseolus vulgaris	1.0	siRNA24	Chr02:6948864-6949229	257	1.416
pvu-b1.0r1-4919	Phaseolus vulgaris	1.0	siRNA24	Chr02:6950027-6950667	514	2.831
pvu-b1.0r1-4920	Phaseolus vulgaris	1.0	siRNA24	Chr02:6957042-6957694	1193	6.571
pvu-b1.0r1-4921	Phaseolus vulgaris	1.0	siRNA24	Chr02:6961061-6961381	246	1.355
pvu-b1.0r1-4922	Phaseolus vulgaris	1.0	siRNA24	Chr02:6980352-6981088	575	3.167
pvu-b1.0r1-4923	Phaseolus vulgaris	1.0	siRNA24	Chr02:6995596-6996301	1567	8.631
pvu-b1.0r1-4924	Phaseolus vulgaris	1.0	siRNA24	Chr02:7000424-7000608	374	2.060
pvu-b1.0r1-4925	Phaseolus vulgaris	1.0	siRNA24	Chr02:7004738-7004961	541	2.980
pvu-b1.0r1-4926	Phaseolus vulgaris	1.0	siRNA24	Chr02:7011857-7012245	223	1.228
pvu-b1.0r1-4927	Phaseolus vulgaris	1.0	siRNA24	Chr02:7012331-7012714	666	3.668
pvu-b1.0r1-4928	Phaseolus vulgaris	1.0	siRNA24	Chr02:7018368-7018995	671	3.696
pvu-b1.0r1-4929	Phaseolus vulgaris	1.0	siRNA24	Chr02:7021286-7021403	227	1.250
pvu-b1.0r1-4930	Phaseolus vulgaris	1.0	siRNA24	Chr02:7022692-7023937	1002	5.519
pvu-b1.0r1-4931	Phaseolus vulgaris	1.0	siRNA24	Chr02:7045236-7045278	525	2.892
pvu-b1.0r1-4932	Phaseolus vulgaris	1.0	siRNA24	Chr02:7048281-7048483	156	0.859
pvu-b1.0r1-4933	Phaseolus vulgaris	1.0	siRNA24	Chr02:7058628-7059032	380	2.093
pvu-b1.0r1-4934	Phaseolus vulgaris	1.0	siRNA24	Chr02:7114690-7114894	153	0.843
pvu-b1.0r1-4935	Phaseolus vulgaris	1.0	siRNA24	Chr02:7124786-7125162	372	2.049
pvu-b1.0r1-4936	Phaseolus vulgaris	1.0	siRNA24	Chr02:7128456-7128965	694	3.823
pvu-b1.0r1-4937	Phaseolus vulgaris	1.0	siRNA24	Chr02:7131941-7132161	701	3.861
pvu-b1.0r1-4938	Phaseolus vulgaris	1.0	siRNA24	Chr02:7143647-7143749	150	0.826
pvu-b1.0r1-4939	Phaseolus vulgaris	1.0	siRNA24	Chr02:7149257-7149450	423	2.330
pvu-b1.0r1-4940	Phaseolus vulgaris	1.0	siRNA24	Chr02:7152449-7152540	210	1.157
pvu-b1.0r1-4941	Phaseolus vulgaris	1.0	siRNA24	Chr02:7159552-7159874	656	3.613
pvu-b1.0r1-4942	Phaseolus vulgaris	1.0	siRNA24	Chr02:7191086-7191352	245	1.350
pvu-b1.0r1-4943	Phaseolus vulgaris	1.0	siRNA24	Chr02:7212658-7212687	61	0.336
pvu-b1.0r1-4944	Phaseolus vulgaris	1.0	siRNA24	Chr02:7231852-7232151	1005	5.536
pvu-b1.0r1-4945	Phaseolus vulgaris	1.0	siRNA24	Chr02:7233664-7233913	504	2.776
pvu-b1.0r1-4946	Phaseolus vulgaris	1.0	siRNA24	Chr02:7234042-7234209	109	0.600
pvu-b1.0r1-4947	Phaseolus vulgaris	1.0	siRNA24	Chr02:7234320-7234359	26	0.143
pvu-b1.0r1-4948	Phaseolus vulgaris	1.0	siRNA24	Chr02:7243804-7244088	274	1.509
pvu-b1.0r1-4949	Phaseolus vulgaris	1.0	siRNA24	Chr02:7247413-7247801	659	3.630
pvu-b1.0r1-4950	Phaseolus vulgaris	1.0	siRNA24	Chr02:7283347-7283532	192	1.058
pvu-b1.0r1-4951	Phaseolus vulgaris	1.0	siRNA24	Chr02:7288028-7288265	472	2.600
pvu-b1.0r1-4952	Phaseolus vulgaris	1.0	OtherRNA	Chr02:7302529-7303044	161	0.887
pvu-b1.0r1-4953	Phaseolus vulgaris	1.0	siRNA24	Chr02:7310395-7310629	135	0.744
pvu-b1.0r1-4954	Phaseolus vulgaris	1.0	siRNA24	Chr02:7318239-7318567	221	1.217
pvu-b1.0r1-4955	Phaseolus vulgaris	1.0	siRNA24	Chr02:7320996-7321596	376	2.071
pvu-b1.0r1-4956	Phaseolus vulgaris	1.0	siRNA24	Chr02:7322967-7323166	615	3.388
pvu-b1.0r1-4957	Phaseolus vulgaris	1.0	siRNA24	Chr02:7323730-7324562	2101	11.573
pvu-b1.0r1-4958	Phaseolus vulgaris	1.0	siRNA24	Chr02:7337392-7337956	1677	9.237
pvu-b1.0r1-4959	Phaseolus vulgaris	1.0	siRNA24	Chr02:7349201-7349355	205	1.129
pvu-b1.0r1-4960	Phaseolus vulgaris	1.0	siRNA24	Chr02:7361549-7361799	389	2.143
pvu-b1.0r1-4961	Phaseolus vulgaris	1.0	siRNA24	Chr02:7369913-7370210	817	4.500
pvu-b1.0r1-4962	Phaseolus vulgaris	1.0	siRNA24	Chr02:7375964-7376156	387	2.132
pvu-b1.0r1-4963	Phaseolus vulgaris	1.0	siRNA24	Chr02:7377490-7377661	269	1.482
pvu-b1.0r1-4964	Phaseolus vulgaris	1.0	siRNA24	Chr02:7386361-7386447	347	1.911
pvu-b1.0r1-4965	Phaseolus vulgaris	1.0	siRNA24	Chr02:7386669-7387140	465	2.561
pvu-b1.0r1-4966	Phaseolus vulgaris	1.0	siRNA24	Chr02:7396061-7396516	845	4.654
pvu-b1.0r1-4967	Phaseolus vulgaris	1.0	siRNA22	Chr02:7406003-7406426	144667	796.856
pvu-b1.0r1-4968	Phaseolus vulgaris	1.0	siRNA24	Chr02:7418197-7418596	193	1.063
pvu-b1.0r1-4969	Phaseolus vulgaris	1.0	siRNA24	Chr02:7425695-7425833	144	0.793
pvu-b1.0r1-4970	Phaseolus vulgaris	1.0	siRNA24	Chr02:7425950-7426148	88	0.485
pvu-b1.0r1-4971	Phaseolus vulgaris	1.0	siRNA24	Chr02:7446343-7446513	255	1.405
pvu-b1.0r1-4972	Phaseolus vulgaris	1.0	siRNA24	Chr02:7447425-7447667	510	2.809
pvu-b1.0r1-4973	Phaseolus vulgaris	1.0	siRNA24	Chr02:7448341-7448797	476	2.622
pvu-b1.0r1-4974	Phaseolus vulgaris	1.0	OtherRNA	Chr02:7454397-7455188	509	2.804
pvu-b1.0r1-4975	Phaseolus vulgaris	1.0	siRNA24	Chr02:7457534-7457987	599	3.299
pvu-b1.0r1-4976	Phaseolus vulgaris	1.0	siRNA24	Chr02:7460109-7460388	226	1.245
pvu-b1.0r1-4977	Phaseolus vulgaris	1.0	siRNA24	Chr02:7484604-7484893	342	1.884
pvu-b1.0r1-4978	Phaseolus vulgaris	1.0	siRNA24	Chr02:7485037-7485068	47	0.259
pvu-b1.0r1-4979	Phaseolus vulgaris	1.0	siRNA24	Chr02:7485277-7485490	322	1.774
pvu-b1.0r1-4980	Phaseolus vulgaris	1.0	siRNA24	Chr02:7509387-7510177	839	4.621
pvu-b1.0r1-4981	Phaseolus vulgaris	1.0	siRNA24	Chr02:7530184-7530672	444	2.446
pvu-b1.0r1-4982	Phaseolus vulgaris	1.0	siRNA24	Chr02:7541173-7541815	2080	11.457
pvu-b1.0r1-4983	Phaseolus vulgaris	1.0	siRNA24	Chr02:7544842-7545171	297	1.636
pvu-b1.0r1-4984	Phaseolus vulgaris	1.0	siRNA24	Chr02:7546278-7546471	244	1.344
pvu-b1.0r1-4985	Phaseolus vulgaris	1.0	siRNA24	Chr02:7609059-7609370	1034	5.695
pvu-b1.0r1-4986	Phaseolus vulgaris	1.0	siRNA24	Chr02:7610731-7610806	193	1.063
pvu-b1.0r1-4987	Phaseolus vulgaris	1.0	siRNA24	Chr02:7620677-7620702	84	0.463
pvu-b1.0r1-4988	Phaseolus vulgaris	1.0	siRNA24	Chr02:7683992-7684182	310	1.708
pvu-b1.0r1-4989	Phaseolus vulgaris	1.0	siRNA24	Chr02:7814388-7814646	140	0.771
pvu-b1.0r1-4990	Phaseolus vulgaris	1.0	siRNA24	Chr02:7861230-7861460	264	1.454
pvu-b1.0r1-4991	Phaseolus vulgaris	1.0	siRNA24	Chr02:7905862-7905990	153	0.843
pvu-b1.0r1-4992	Phaseolus vulgaris	1.0	siRNA24	Chr02:7906105-7906137	44	0.242
pvu-b1.0r1-4993	Phaseolus vulgaris	1.0	siRNA24	Chr02:7911584-7911740	57	0.314
pvu-b1.0r1-4994	Phaseolus vulgaris	1.0	siRNA24	Chr02:7934721-7935002	309	1.702
pvu-b1.0r1-4995	Phaseolus vulgaris	1.0	siRNA24	Chr02:7938254-7938648	315	1.735
pvu-b1.0r1-4996	Phaseolus vulgaris	1.0	siRNA24	Chr02:7960310-7960797	585	3.222
pvu-b1.0r1-4997	Phaseolus vulgaris	1.0	siRNA24	Chr02:7975286-7975422	269	1.482
pvu-b1.0r1-4998	Phaseolus vulgaris	1.0	siRNA24	Chr02:8027280-8027604	554	3.052
pvu-b1.0r1-4999	Phaseolus vulgaris	1.0	siRNA24	Chr02:8091247-8091480	303	1.669
pvu-b1.0r1-5000	Phaseolus vulgaris	1.0	siRNA24	Chr02:8133418-8133622	332	1.829
pvu-b1.0r1-5001	Phaseolus vulgaris	1.0	siRNA24	Chr02:8136296-8136429	168	0.925
pvu-b1.0r1-5002	Phaseolus vulgaris	1.0	siRNA24	Chr02:8138008-8138214	244	1.344
pvu-b1.0r1-5003	Phaseolus vulgaris	1.0	siRNA24	Chr02:8142948-8143221	509	2.804
pvu-b1.0r1-5004	Phaseolus vulgaris	1.0	siRNA24	Chr02:8143999-8144184	199	1.096
pvu-b1.0r1-5005	Phaseolus vulgaris	1.0	siRNA24	Chr02:8158906-8159312	442	2.435
pvu-b1.0r1-5006	Phaseolus vulgaris	1.0	siRNA24	Chr02:8163406-8163872	649	3.575
pvu-b1.0r1-5007	Phaseolus vulgaris	1.0	siRNA24	Chr02:8175450-8175737	463	2.550
pvu-b1.0r1-5008	Phaseolus vulgaris	1.0	siRNA24	Chr02:8199248-8199534	852	4.693
pvu-b1.0r1-5009	Phaseolus vulgaris	1.0	siRNA24	Chr02:8210850-8211154	646	3.558
pvu-b1.0r1-5010	Phaseolus vulgaris	1.0	siRNA24	Chr02:8290189-8290445	280	1.542
pvu-b1.0r1-5011	Phaseolus vulgaris	1.0	siRNA24	Chr02:8290755-8290886	148	0.815
pvu-b1.0r1-5012	Phaseolus vulgaris	1.0	OtherRNA	Chr02:8304575-8304590	2441	13.446
pvu-b1.0r1-5013	Phaseolus vulgaris	1.0	siRNA24	Chr02:8311747-8311908	323	1.779
pvu-b1.0r1-5014	Phaseolus vulgaris	1.0	siRNA24	Chr02:8315139-8315692	385	2.121
pvu-b1.0r1-5015	Phaseolus vulgaris	1.0	siRNA24	Chr02:8341944-8342042	255	1.405
pvu-b1.0r1-5016	Phaseolus vulgaris	1.0	siRNA24	Chr02:8353443-8353742	418	2.302
pvu-b1.0r1-5017	Phaseolus vulgaris	1.0	siRNA24	Chr02:8354615-8354877	274	1.509
pvu-b1.0r1-5018	Phaseolus vulgaris	1.0	siRNA24	Chr02:8355088-8355160	114	0.628
pvu-b1.0r1-5019	Phaseolus vulgaris	1.0	siRNA24	Chr02:8428025-8428091	191	1.052
pvu-b1.0r1-5020	Phaseolus vulgaris	1.0	siRNA24	Chr02:8449565-8449657	234	1.289
pvu-b1.0r1-5021	Phaseolus vulgaris	1.0	siRNA24	Chr02:8449797-8449977	147	0.810
pvu-b1.0r1-5022	Phaseolus vulgaris	1.0	siRNA24	Chr02:8456410-8457041	357	1.966
pvu-b1.0r1-5023	Phaseolus vulgaris	1.0	siRNA24	Chr02:8469544-8470056	1139	6.274
pvu-b1.0r1-5024	Phaseolus vulgaris	1.0	siRNA24	Chr02:8487211-8487577	404	2.225
pvu-b1.0r1-5025	Phaseolus vulgaris	1.0	siRNA24	Chr02:8496382-8496625	218	1.201
pvu-b1.0r1-5026	Phaseolus vulgaris	1.0	siRNA24	Chr02:8540264-8540572	186	1.025
pvu-b1.0r1-5027	Phaseolus vulgaris	1.0	MIRNA	Chr02:8673928-8674040	59998	330.481
pvu-b1.0r1-5028	Phaseolus vulgaris	1.0	siRNA21	Chr02:8674186-8674408	39615	218.208
pvu-b1.0r1-5029	Phaseolus vulgaris	1.0	OtherRNA	Chr02:8674453-8674488	214	1.179
pvu-b1.0r1-5030	Phaseolus vulgaris	1.0	siRNA24	Chr02:8829519-8829563	117	0.644
pvu-b1.0r1-5031	Phaseolus vulgaris	1.0	siRNA24	Chr02:8840093-8840644	479	2.638
pvu-b1.0r1-5032	Phaseolus vulgaris	1.0	siRNA24	Chr02:8880889-8881102	460	2.534
pvu-b1.0r1-5033	Phaseolus vulgaris	1.0	siRNA24	Chr02:8894693-8895208	398	2.192
pvu-b1.0r1-5034	Phaseolus vulgaris	1.0	siRNA24	Chr02:8927477-8927720	280	1.542
pvu-b1.0r1-5035	Phaseolus vulgaris	1.0	siRNA24	Chr02:8931194-8931219	295	1.625
pvu-b1.0r1-5036	Phaseolus vulgaris	1.0	siRNA24	Chr02:9057890-9058121	629	3.465
pvu-b1.0r1-5037	Phaseolus vulgaris	1.0	siRNA24	Chr02:9107310-9107745	456	2.512
pvu-b1.0r1-5038	Phaseolus vulgaris	1.0	OtherRNA	Chr02:9191226-9192541	504648	2779.706
pvu-b1.0r1-5039	Phaseolus vulgaris	1.0	OtherRNA	Chr02:9193120-9193440	61476	338.623
pvu-b1.0r1-5040	Phaseolus vulgaris	1.0	siRNA24	Chr02:9443021-9443143	316	1.741
pvu-b1.0r1-5041	Phaseolus vulgaris	1.0	siRNA24	Chr02:9443242-9443696	586	3.228
pvu-b1.0r1-5042	Phaseolus vulgaris	1.0	siRNA24	Chr02:9447327-9447646	228	1.256
pvu-b1.0r1-5043	Phaseolus vulgaris	1.0	siRNA24	Chr02:9491165-9492868	3063	16.872
pvu-b1.0r1-5044	Phaseolus vulgaris	1.0	siRNA24	Chr02:9493670-9493850	358	1.972
pvu-b1.0r1-5045	Phaseolus vulgaris	1.0	OtherRNA	Chr02:9494696-9495283	803	4.423
pvu-b1.0r1-5046	Phaseolus vulgaris	1.0	siRNA24	Chr02:9495369-9495625	263	1.449
pvu-b1.0r1-5047	Phaseolus vulgaris	1.0	siRNA24	Chr02:9495700-9496070	358	1.972
pvu-b1.0r1-5048	Phaseolus vulgaris	1.0	siRNA24	Chr02:9498358-9498929	220	1.212
pvu-b1.0r1-5049	Phaseolus vulgaris	1.0	siRNA24	Chr02:9502651-9503306	408	2.247
pvu-b1.0r1-5050	Phaseolus vulgaris	1.0	siRNA24	Chr02:9505157-9505656	214	1.179
pvu-b1.0r1-5051	Phaseolus vulgaris	1.0	siRNA24	Chr02:9510497-9510925	174	0.958
pvu-b1.0r1-5052	Phaseolus vulgaris	1.0	siRNA24	Chr02:9511001-9511066	30	0.165
pvu-b1.0r1-5053	Phaseolus vulgaris	1.0	siRNA24	Chr02:9511098-9511251	111	0.611
pvu-b1.0r1-5054	Phaseolus vulgaris	1.0	siRNA24	Chr02:9557653-9558021	349	1.922
pvu-b1.0r1-5055	Phaseolus vulgaris	1.0	siRNA24	Chr02:9563240-9563962	2250	12.393
pvu-b1.0r1-5056	Phaseolus vulgaris	1.0	siRNA24	Chr02:9605717-9605871	461	2.539
pvu-b1.0r1-5057	Phaseolus vulgaris	1.0	siRNA24	Chr02:9610729-9611064	361	1.988
pvu-b1.0r1-5058	Phaseolus vulgaris	1.0	siRNA24	Chr02:9625104-9625380	381	2.099
pvu-b1.0r1-5059	Phaseolus vulgaris	1.0	siRNA24	Chr02:9651963-9652355	336	1.851
pvu-b1.0r1-5060	Phaseolus vulgaris	1.0	siRNA24	Chr02:9675808-9676243	697	3.839
pvu-b1.0r1-5061	Phaseolus vulgaris	1.0	siRNA24	Chr02:9679209-9680019	868	4.781
pvu-b1.0r1-5062	Phaseolus vulgaris	1.0	siRNA24	Chr02:9714097-9714384	234	1.289
pvu-b1.0r1-5063	Phaseolus vulgaris	1.0	siRNA24	Chr02:9716271-9716768	261	1.438
pvu-b1.0r1-5064	Phaseolus vulgaris	1.0	siRNA24	Chr02:9723433-9724003	2324	12.801
pvu-b1.0r1-5065	Phaseolus vulgaris	1.0	siRNA24	Chr02:9729823-9730352	1006	5.541
pvu-b1.0r1-5066	Phaseolus vulgaris	1.0	siRNA24	Chr02:9738619-9738861	285	1.570
pvu-b1.0r1-5067	Phaseolus vulgaris	1.0	siRNA24	Chr02:9751142-9751237	184	1.014
pvu-b1.0r1-5068	Phaseolus vulgaris	1.0	siRNA24	Chr02:9754711-9755055	380	2.093
pvu-b1.0r1-5069	Phaseolus vulgaris	1.0	siRNA24	Chr02:9790786-9791168	435	2.396
pvu-b1.0r1-5070	Phaseolus vulgaris	1.0	siRNA24	Chr02:9794830-9795280	853	4.699
pvu-b1.0r1-5071	Phaseolus vulgaris	1.0	siRNA24	Chr02:9796788-9797525	1085	5.976
pvu-b1.0r1-5072	Phaseolus vulgaris	1.0	siRNA24	Chr02:9805710-9806816	1543	8.499
pvu-b1.0r1-5073	Phaseolus vulgaris	1.0	OtherRNA	Chr02:9823206-9823306	308659	1700.158
pvu-b1.0r1-5074	Phaseolus vulgaris	1.0	siRNA24	Chr02:9828585-9828660	167	0.920
pvu-b1.0r1-5075	Phaseolus vulgaris	1.0	siRNA24	Chr02:9838701-9839278	741	4.082
pvu-b1.0r1-5076	Phaseolus vulgaris	1.0	siRNA24	Chr02:9840119-9840373	652	3.591
pvu-b1.0r1-5077	Phaseolus vulgaris	1.0	siRNA24	Chr02:9841670-9841906	326	1.796
pvu-b1.0r1-5078	Phaseolus vulgaris	1.0	siRNA24	Chr02:9843479-9844162	2863	15.770
pvu-b1.0r1-5079	Phaseolus vulgaris	1.0	siRNA24	Chr02:9844643-9844945	744	4.098
pvu-b1.0r1-5080	Phaseolus vulgaris	1.0	siRNA24	Chr02:9845415-9845819	427	2.352
pvu-b1.0r1-5081	Phaseolus vulgaris	1.0	siRNA24	Chr02:9847295-9847828	622	3.426
pvu-b1.0r1-5082	Phaseolus vulgaris	1.0	siRNA24	Chr02:9973885-9974019	150	0.826
pvu-b1.0r1-5083	Phaseolus vulgaris	1.0	siRNA24	Chr02:10098413-10098643	329	1.812
pvu-b1.0r1-5084	Phaseolus vulgaris	1.0	siRNA24	Chr02:10110417-10110599	205	1.129
pvu-b1.0r1-5085	Phaseolus vulgaris	1.0	siRNA24	Chr02:10128820-10129016	155	0.854
pvu-b1.0r1-5086	Phaseolus vulgaris	1.0	siRNA24	Chr02:10176400-10176608	686	3.779
pvu-b1.0r1-5087	Phaseolus vulgaris	1.0	OtherRNA	Chr02:10187114-10187415	947	5.216
pvu-b1.0r1-5088	Phaseolus vulgaris	1.0	siRNA24	Chr02:10194705-10195029	290	1.597
pvu-b1.0r1-5089	Phaseolus vulgaris	1.0	siRNA24	Chr02:10204807-10204966	89	0.490
pvu-b1.0r1-5090	Phaseolus vulgaris	1.0	siRNA24	Chr02:10225615-10225980	316	1.741
pvu-b1.0r1-5091	Phaseolus vulgaris	1.0	siRNA24	Chr02:10228725-10229130	482	2.655
pvu-b1.0r1-5092	Phaseolus vulgaris	1.0	siRNA24	Chr02:10229296-10229693	529	2.914
pvu-b1.0r1-5093	Phaseolus vulgaris	1.0	siRNA24	Chr02:10231198-10231525	653	3.597
pvu-b1.0r1-5094	Phaseolus vulgaris	1.0	siRNA24	Chr02:10233418-10233857	655	3.608
pvu-b1.0r1-5095	Phaseolus vulgaris	1.0	siRNA24	Chr02:10237060-10237320	1095	6.031
pvu-b1.0r1-5096	Phaseolus vulgaris	1.0	siRNA24	Chr02:10259227-10259386	320	1.763
pvu-b1.0r1-5097	Phaseolus vulgaris	1.0	siRNA24	Chr02:10268870-10269149	244	1.344
pvu-b1.0r1-5098	Phaseolus vulgaris	1.0	siRNA24	Chr02:10269303-10269756	668	3.679
pvu-b1.0r1-5099	Phaseolus vulgaris	1.0	siRNA24	Chr02:10270422-10270945	1201	6.615
pvu-b1.0r1-5100	Phaseolus vulgaris	1.0	siRNA24	Chr02:10282067-10282335	380	2.093
pvu-b1.0r1-5101	Phaseolus vulgaris	1.0	siRNA24	Chr02:10283567-10283880	388	2.137
pvu-b1.0r1-5102	Phaseolus vulgaris	1.0	siRNA24	Chr02:10291511-10292186	849	4.676
pvu-b1.0r1-5103	Phaseolus vulgaris	1.0	siRNA24	Chr02:10340730-10341597	3152	17.362
pvu-b1.0r1-5104	Phaseolus vulgaris	1.0	siRNA24	Chr02:10349606-10350025	741	4.082
pvu-b1.0r1-5105	Phaseolus vulgaris	1.0	siRNA24	Chr02:10390512-10390663	292	1.608
pvu-b1.0r1-5106	Phaseolus vulgaris	1.0	siRNA24	Chr02:10487679-10488092	305	1.680
pvu-b1.0r1-5107	Phaseolus vulgaris	1.0	siRNA24	Chr02:10504463-10504679	221	1.217
pvu-b1.0r1-5108	Phaseolus vulgaris	1.0	siRNA24	Chr02:10516192-10516589	660	3.635
pvu-b1.0r1-5109	Phaseolus vulgaris	1.0	siRNA24	Chr02:10517345-10517695	890	4.902
pvu-b1.0r1-5110	Phaseolus vulgaris	1.0	siRNA24	Chr02:10521501-10522451	1266	6.973
pvu-b1.0r1-5111	Phaseolus vulgaris	1.0	siRNA24	Chr02:10538962-10539301	306	1.686
pvu-b1.0r1-5112	Phaseolus vulgaris	1.0	siRNA24	Chr02:10549994-10550137	277	1.526
pvu-b1.0r1-5113	Phaseolus vulgaris	1.0	OtherRNA	Chr02:10555766-10555783	250	1.377
pvu-b1.0r1-5114	Phaseolus vulgaris	1.0	siRNA24	Chr02:10571899-10572224	698	3.845
pvu-b1.0r1-5115	Phaseolus vulgaris	1.0	siRNA24	Chr02:10584079-10584738	1880	10.355
pvu-b1.0r1-5116	Phaseolus vulgaris	1.0	siRNA24	Chr02:10593618-10593862	522	2.875
pvu-b1.0r1-5117	Phaseolus vulgaris	1.0	siRNA24	Chr02:10607093-10607229	161	0.887
pvu-b1.0r1-5118	Phaseolus vulgaris	1.0	OtherRNA	Chr02:10624641-10624677	192	1.058
pvu-b1.0r1-5119	Phaseolus vulgaris	1.0	siRNA24	Chr02:10633812-10634238	814	4.484
pvu-b1.0r1-5120	Phaseolus vulgaris	1.0	siRNA24	Chr02:10644348-10644828	401	2.209
pvu-b1.0r1-5121	Phaseolus vulgaris	1.0	siRNA24	Chr02:10653736-10654301	1125	6.197
pvu-b1.0r1-5122	Phaseolus vulgaris	1.0	siRNA24	Chr02:10667316-10667806	845	4.654
pvu-b1.0r1-5123	Phaseolus vulgaris	1.0	siRNA24	Chr02:10680977-10681531	700	3.856
pvu-b1.0r1-5124	Phaseolus vulgaris	1.0	siRNA24	Chr02:10699271-10699571	1056	5.817
pvu-b1.0r1-5125	Phaseolus vulgaris	1.0	siRNA24	Chr02:10706487-10706780	270	1.487
pvu-b1.0r1-5126	Phaseolus vulgaris	1.0	siRNA24	Chr02:10707821-10708019	274	1.509
pvu-b1.0r1-5127	Phaseolus vulgaris	1.0	siRNA24	Chr02:10709870-10710528	1030	5.673
pvu-b1.0r1-5128	Phaseolus vulgaris	1.0	siRNA24	Chr02:10717867-10718128	293	1.614
pvu-b1.0r1-5129	Phaseolus vulgaris	1.0	siRNA24	Chr02:10719037-10719184	271	1.493
pvu-b1.0r1-5130	Phaseolus vulgaris	1.0	siRNA24	Chr02:10720302-10720599	552	3.041
pvu-b1.0r1-5131	Phaseolus vulgaris	1.0	siRNA24	Chr02:10723400-10723565	220	1.212
pvu-b1.0r1-5132	Phaseolus vulgaris	1.0	siRNA24	Chr02:10723760-10724046	488	2.688
pvu-b1.0r1-5133	Phaseolus vulgaris	1.0	siRNA24	Chr02:10743267-10743482	328	1.807
pvu-b1.0r1-5134	Phaseolus vulgaris	1.0	siRNA24	Chr02:10747192-10748485	4033	22.215
pvu-b1.0r1-5135	Phaseolus vulgaris	1.0	siRNA24	Chr02:10800202-10800553	408	2.247
pvu-b1.0r1-5136	Phaseolus vulgaris	1.0	siRNA24	Chr02:10806967-10807551	1060	5.839
pvu-b1.0r1-5137	Phaseolus vulgaris	1.0	siRNA24	Chr02:10818197-10818456	522	2.875
pvu-b1.0r1-5138	Phaseolus vulgaris	1.0	siRNA24	Chr02:10826693-10827013	712	3.922
pvu-b1.0r1-5139	Phaseolus vulgaris	1.0	siRNA24	Chr02:10831257-10831849	638	3.514
pvu-b1.0r1-5140	Phaseolus vulgaris	1.0	siRNA24	Chr02:10841128-10841243	339	1.867
pvu-b1.0r1-5141	Phaseolus vulgaris	1.0	siRNA24	Chr02:10845201-10845531	259	1.427
pvu-b1.0r1-5142	Phaseolus vulgaris	1.0	siRNA24	Chr02:10905468-10905912	334	1.840
pvu-b1.0r1-5143	Phaseolus vulgaris	1.0	OtherRNA	Chr02:10906509-10906616	751	4.137
pvu-b1.0r1-5144	Phaseolus vulgaris	1.0	siRNA24	Chr02:10911611-10911940	247	1.361
pvu-b1.0r1-5145	Phaseolus vulgaris	1.0	siRNA24	Chr02:10948410-10948990	544	2.996
pvu-b1.0r1-5146	Phaseolus vulgaris	1.0	siRNA24	Chr02:10950570-10951016	238	1.311
pvu-b1.0r1-5147	Phaseolus vulgaris	1.0	siRNA24	Chr02:10954955-10955420	399	2.198
pvu-b1.0r1-5148	Phaseolus vulgaris	1.0	siRNA24	Chr02:10971956-10972048	169	0.931
pvu-b1.0r1-5149	Phaseolus vulgaris	1.0	siRNA24	Chr02:10972302-10972502	320	1.763
pvu-b1.0r1-5150	Phaseolus vulgaris	1.0	siRNA24	Chr02:10979292-10979589	550	3.030
pvu-b1.0r1-5151	Phaseolus vulgaris	1.0	siRNA24	Chr02:10980539-10980895	224	1.234
pvu-b1.0r1-5152	Phaseolus vulgaris	1.0	siRNA24	Chr02:11034810-11034928	194	1.069
pvu-b1.0r1-5153	Phaseolus vulgaris	1.0	siRNA24	Chr02:11055740-11056027	335	1.845
pvu-b1.0r1-5154	Phaseolus vulgaris	1.0	OtherRNA	Chr02:11057631-11058112	238	1.311
pvu-b1.0r1-5155	Phaseolus vulgaris	1.0	siRNA24	Chr02:11080968-11081645	606	3.338
pvu-b1.0r1-5156	Phaseolus vulgaris	1.0	siRNA24	Chr02:11091837-11091881	82	0.452
pvu-b1.0r1-5157	Phaseolus vulgaris	1.0	siRNA24	Chr02:11098721-11098975	165	0.909
pvu-b1.0r1-5158	Phaseolus vulgaris	1.0	siRNA24	Chr02:11125992-11126470	254	1.399
pvu-b1.0r1-5159	Phaseolus vulgaris	1.0	OtherRNA	Chr02:11128162-11128640	26061	143.549
pvu-b1.0r1-5160	Phaseolus vulgaris	1.0	siRNA24	Chr02:11157036-11157248	190	1.047
pvu-b1.0r1-5161	Phaseolus vulgaris	1.0	siRNA24	Chr02:11175160-11175373	318	1.752
pvu-b1.0r1-5162	Phaseolus vulgaris	1.0	siRNA24	Chr02:11197799-11197947	168	0.925
pvu-b1.0r1-5163	Phaseolus vulgaris	1.0	siRNA24	Chr02:11200352-11200491	184	1.014
pvu-b1.0r1-5164	Phaseolus vulgaris	1.0	siRNA24	Chr02:11227778-11228125	193	1.063
pvu-b1.0r1-5165	Phaseolus vulgaris	1.0	siRNA24	Chr02:11235721-11235846	203	1.118
pvu-b1.0r1-5166	Phaseolus vulgaris	1.0	siRNA24	Chr02:11236079-11236250	238	1.311
pvu-b1.0r1-5167	Phaseolus vulgaris	1.0	siRNA24	Chr02:11296682-11297408	302	1.663
pvu-b1.0r1-5168	Phaseolus vulgaris	1.0	siRNA24	Chr02:11313430-11313698	471	2.594
pvu-b1.0r1-5169	Phaseolus vulgaris	1.0	siRNA24	Chr02:11316489-11316770	173	0.953
pvu-b1.0r1-5170	Phaseolus vulgaris	1.0	siRNA24	Chr02:11329916-11330043	75	0.413
pvu-b1.0r1-5171	Phaseolus vulgaris	1.0	siRNA24	Chr02:11331609-11332054	966	5.321
pvu-b1.0r1-5172	Phaseolus vulgaris	1.0	siRNA24	Chr02:11402002-11402164	358	1.972
pvu-b1.0r1-5173	Phaseolus vulgaris	1.0	siRNA24	Chr02:11407103-11407295	443	2.440
pvu-b1.0r1-5174	Phaseolus vulgaris	1.0	siRNA24	Chr02:11407816-11408378	648	3.569
pvu-b1.0r1-5175	Phaseolus vulgaris	1.0	siRNA24	Chr02:11423934-11424064	144	0.793
pvu-b1.0r1-5176	Phaseolus vulgaris	1.0	siRNA24	Chr02:11459914-11460191	424	2.335
pvu-b1.0r1-5177	Phaseolus vulgaris	1.0	siRNA24	Chr02:11461061-11461205	345	1.900
pvu-b1.0r1-5178	Phaseolus vulgaris	1.0	siRNA24	Chr02:11462064-11462136	170	0.936
pvu-b1.0r1-5179	Phaseolus vulgaris	1.0	siRNA24	Chr02:11463084-11463246	308	1.697
pvu-b1.0r1-5180	Phaseolus vulgaris	1.0	siRNA24	Chr02:11475684-11476114	519	2.859
pvu-b1.0r1-5181	Phaseolus vulgaris	1.0	siRNA24	Chr02:11479332-11479364	162	0.892
pvu-b1.0r1-5182	Phaseolus vulgaris	1.0	siRNA24	Chr02:11479529-11479640	160	0.881
pvu-b1.0r1-5183	Phaseolus vulgaris	1.0	siRNA24	Chr02:11485420-11485917	197	1.085
pvu-b1.0r1-5184	Phaseolus vulgaris	1.0	siRNA24	Chr02:11524771-11525149	557	3.068
pvu-b1.0r1-5185	Phaseolus vulgaris	1.0	siRNA24	Chr02:11598272-11598991	787	4.335
pvu-b1.0r1-5186	Phaseolus vulgaris	1.0	siRNA21	Chr02:11602378-11602486	164	0.903
pvu-b1.0r1-5187	Phaseolus vulgaris	1.0	siRNA24	Chr02:11602969-11603374	483	2.660
pvu-b1.0r1-5188	Phaseolus vulgaris	1.0	siRNA24	Chr02:11605104-11605428	730	4.021
pvu-b1.0r1-5189	Phaseolus vulgaris	1.0	siRNA24	Chr02:11649389-11649706	154	0.848
pvu-b1.0r1-5190	Phaseolus vulgaris	1.0	siRNA24	Chr02:11652930-11653584	291	1.603
pvu-b1.0r1-5191	Phaseolus vulgaris	1.0	OtherRNA	Chr02:11660384-11660619	363	1.999
pvu-b1.0r1-5192	Phaseolus vulgaris	1.0	siRNA24	Chr02:11661197-11661762	1069	5.888
pvu-b1.0r1-5193	Phaseolus vulgaris	1.0	siRNA24	Chr02:11662781-11663334	317	1.746
pvu-b1.0r1-5194	Phaseolus vulgaris	1.0	siRNA24	Chr02:11663597-11663784	264	1.454
pvu-b1.0r1-5195	Phaseolus vulgaris	1.0	siRNA24	Chr02:11668804-11669289	546	3.007
pvu-b1.0r1-5196	Phaseolus vulgaris	1.0	siRNA24	Chr02:11672852-11673078	279	1.537
pvu-b1.0r1-5197	Phaseolus vulgaris	1.0	siRNA24	Chr02:11673229-11673758	591	3.255
pvu-b1.0r1-5198	Phaseolus vulgaris	1.0	siRNA24	Chr02:11688238-11688389	153	0.843
pvu-b1.0r1-5199	Phaseolus vulgaris	1.0	siRNA24	Chr02:11694371-11694535	127	0.700
pvu-b1.0r1-5200	Phaseolus vulgaris	1.0	siRNA24	Chr02:11733852-11733963	136	0.749
pvu-b1.0r1-5201	Phaseolus vulgaris	1.0	siRNA24	Chr02:11752127-11752369	148	0.815
pvu-b1.0r1-5202	Phaseolus vulgaris	1.0	siRNA24	Chr02:11754135-11754279	112	0.617
pvu-b1.0r1-5203	Phaseolus vulgaris	1.0	siRNA24	Chr02:11772459-11772587	251	1.383
pvu-b1.0r1-5204	Phaseolus vulgaris	1.0	siRNA24	Chr02:11772809-11773024	240	1.322
pvu-b1.0r1-5205	Phaseolus vulgaris	1.0	siRNA24	Chr02:11816483-11816703	152	0.837
pvu-b1.0r1-5206	Phaseolus vulgaris	1.0	siRNA24	Chr02:11845925-11845994	75	0.413
pvu-b1.0r1-5207	Phaseolus vulgaris	1.0	siRNA24	Chr02:11846088-11846200	264	1.454
pvu-b1.0r1-5208	Phaseolus vulgaris	1.0	siRNA24	Chr02:11847349-11848100	688	3.790
pvu-b1.0r1-5209	Phaseolus vulgaris	1.0	siRNA24	Chr02:11852870-11852987	115	0.633
pvu-b1.0r1-5210	Phaseolus vulgaris	1.0	siRNA24	Chr02:11865856-11865880	82	0.452
pvu-b1.0r1-5211	Phaseolus vulgaris	1.0	siRNA24	Chr02:11913774-11914168	681	3.751
pvu-b1.0r1-5212	Phaseolus vulgaris	1.0	siRNA24	Chr02:11916363-11916605	115	0.633
pvu-b1.0r1-5213	Phaseolus vulgaris	1.0	siRNA24	Chr02:11916644-11916956	254	1.399
pvu-b1.0r1-5214	Phaseolus vulgaris	1.0	siRNA24	Chr02:11934171-11934334	167	0.920
pvu-b1.0r1-5215	Phaseolus vulgaris	1.0	siRNA24	Chr02:11949253-11949486	288	1.586
pvu-b1.0r1-5216	Phaseolus vulgaris	1.0	siRNA24	Chr02:11956232-11956726	239	1.316
pvu-b1.0r1-5217	Phaseolus vulgaris	1.0	siRNA24	Chr02:12008010-12008254	445	2.451
pvu-b1.0r1-5218	Phaseolus vulgaris	1.0	siRNA24	Chr02:12030766-12030897	151	0.832
pvu-b1.0r1-5219	Phaseolus vulgaris	1.0	OtherRNA	Chr02:12035637-12035717	952	5.244
pvu-b1.0r1-5220	Phaseolus vulgaris	1.0	siRNA24	Chr02:12042442-12042916	3244	17.869
pvu-b1.0r1-5221	Phaseolus vulgaris	1.0	siRNA24	Chr02:12043382-12043592	316	1.741
pvu-b1.0r1-5222	Phaseolus vulgaris	1.0	siRNA24	Chr02:12047410-12047689	225	1.239
pvu-b1.0r1-5223	Phaseolus vulgaris	1.0	siRNA24	Chr02:12050980-12051427	699	3.850
pvu-b1.0r1-5224	Phaseolus vulgaris	1.0	siRNA24	Chr02:12063820-12064382	685	3.773
pvu-b1.0r1-5225	Phaseolus vulgaris	1.0	siRNA24	Chr02:12064568-12065446	552	3.041
pvu-b1.0r1-5226	Phaseolus vulgaris	1.0	siRNA24	Chr02:12137075-12137309	195	1.074
pvu-b1.0r1-5227	Phaseolus vulgaris	1.0	siRNA24	Chr02:12175722-12176218	291	1.603
pvu-b1.0r1-5228	Phaseolus vulgaris	1.0	siRNA24	Chr02:12176528-12176991	378	2.082
pvu-b1.0r1-5229	Phaseolus vulgaris	1.0	OtherRNA	Chr02:12194910-12195146	436	2.402
pvu-b1.0r1-5230	Phaseolus vulgaris	1.0	siRNA24	Chr02:12224146-12225073	984	5.420
pvu-b1.0r1-5231	Phaseolus vulgaris	1.0	siRNA24	Chr02:12270173-12270278	159	0.876
pvu-b1.0r1-5232	Phaseolus vulgaris	1.0	OtherRNA	Chr02:12295599-12296032	510	2.809
pvu-b1.0r1-5233	Phaseolus vulgaris	1.0	siRNA24	Chr02:12296752-12297055	420	2.313
pvu-b1.0r1-5234	Phaseolus vulgaris	1.0	siRNA24	Chr02:12313792-12313916	384	2.115
pvu-b1.0r1-5235	Phaseolus vulgaris	1.0	siRNA24	Chr02:12370153-12370191	38	0.209
pvu-b1.0r1-5236	Phaseolus vulgaris	1.0	siRNA24	Chr02:12428871-12429324	442	2.435
pvu-b1.0r1-5237	Phaseolus vulgaris	1.0	siRNA24	Chr02:12459482-12459552	244	1.344
pvu-b1.0r1-5238	Phaseolus vulgaris	1.0	siRNA24	Chr02:12460122-12460242	73	0.402
pvu-b1.0r1-5239	Phaseolus vulgaris	1.0	siRNA24	Chr02:12460349-12460401	17	0.094
pvu-b1.0r1-5240	Phaseolus vulgaris	1.0	siRNA24	Chr02:12462520-12463260	869	4.787
pvu-b1.0r1-5241	Phaseolus vulgaris	1.0	siRNA24	Chr02:12463414-12463647	165	0.909
pvu-b1.0r1-5242	Phaseolus vulgaris	1.0	siRNA24	Chr02:12471042-12471215	755	4.159
pvu-b1.0r1-5243	Phaseolus vulgaris	1.0	siRNA24	Chr02:12477904-12478229	171	0.942
pvu-b1.0r1-5244	Phaseolus vulgaris	1.0	siRNA24	Chr02:12478764-12479111	225	1.239
pvu-b1.0r1-5245	Phaseolus vulgaris	1.0	siRNA24	Chr02:12481134-12481427	225	1.239
pvu-b1.0r1-5246	Phaseolus vulgaris	1.0	siRNA24	Chr02:12498950-12499240	432	2.380
pvu-b1.0r1-5247	Phaseolus vulgaris	1.0	siRNA24	Chr02:12513250-12513406	205	1.129
pvu-b1.0r1-5248	Phaseolus vulgaris	1.0	siRNA24	Chr02:12513849-12514070	591	3.255
pvu-b1.0r1-5249	Phaseolus vulgaris	1.0	siRNA24	Chr02:12535575-12536006	676	3.724
pvu-b1.0r1-5250	Phaseolus vulgaris	1.0	siRNA24	Chr02:12549284-12549577	320	1.763
pvu-b1.0r1-5251	Phaseolus vulgaris	1.0	siRNA24	Chr02:12555203-12555956	505	2.782
pvu-b1.0r1-5252	Phaseolus vulgaris	1.0	siRNA24	Chr02:12593179-12593297	430	2.369
pvu-b1.0r1-5253	Phaseolus vulgaris	1.0	siRNA24	Chr02:12597565-12597821	428	2.358
pvu-b1.0r1-5254	Phaseolus vulgaris	1.0	siRNA24	Chr02:12599590-12600020	490	2.699
pvu-b1.0r1-5255	Phaseolus vulgaris	1.0	siRNA24	Chr02:12605449-12605711	374	2.060
pvu-b1.0r1-5256	Phaseolus vulgaris	1.0	siRNA24	Chr02:12616236-12616561	342	1.884
pvu-b1.0r1-5257	Phaseolus vulgaris	1.0	siRNA24	Chr02:12619141-12619307	319	1.757
pvu-b1.0r1-5258	Phaseolus vulgaris	1.0	siRNA24	Chr02:12652878-12652960	165	0.909
pvu-b1.0r1-5259	Phaseolus vulgaris	1.0	siRNA24	Chr02:12659052-12659266	153	0.843
pvu-b1.0r1-5260	Phaseolus vulgaris	1.0	siRNA24	Chr02:12659336-12659690	389	2.143
pvu-b1.0r1-5261	Phaseolus vulgaris	1.0	siRNA24	Chr02:12725018-12725655	1810	9.970
pvu-b1.0r1-5262	Phaseolus vulgaris	1.0	siRNA24	Chr02:12732581-12733060	423	2.330
pvu-b1.0r1-5263	Phaseolus vulgaris	1.0	siRNA24	Chr02:12755291-12755703	378	2.082
pvu-b1.0r1-5264	Phaseolus vulgaris	1.0	siRNA24	Chr02:12757052-12757325	287	1.581
pvu-b1.0r1-5265	Phaseolus vulgaris	1.0	OtherRNA	Chr02:12758925-12758941	145	0.799
pvu-b1.0r1-5266	Phaseolus vulgaris	1.0	siRNA24	Chr02:12821635-12821725	23	0.127
pvu-b1.0r1-5267	Phaseolus vulgaris	1.0	siRNA24	Chr02:12821758-12821882	226	1.245
pvu-b1.0r1-5268	Phaseolus vulgaris	1.0	siRNA24	Chr02:12833801-12834263	549	3.024
pvu-b1.0r1-5269	Phaseolus vulgaris	1.0	siRNA24	Chr02:12860512-12860739	249	1.372
pvu-b1.0r1-5270	Phaseolus vulgaris	1.0	siRNA24	Chr02:12861069-12861108	72	0.397
pvu-b1.0r1-5271	Phaseolus vulgaris	1.0	siRNA24	Chr02:12863667-12863876	111	0.611
pvu-b1.0r1-5272	Phaseolus vulgaris	1.0	siRNA24	Chr02:12863961-12864316	131	0.722
pvu-b1.0r1-5273	Phaseolus vulgaris	1.0	siRNA24	Chr02:12866188-12866364	273	1.504
pvu-b1.0r1-5274	Phaseolus vulgaris	1.0	siRNA24	Chr02:12875271-12875608	273	1.504
pvu-b1.0r1-5275	Phaseolus vulgaris	1.0	siRNA24	Chr02:12884299-12884671	495	2.727
pvu-b1.0r1-5276	Phaseolus vulgaris	1.0	siRNA24	Chr02:12886595-12887232	1173	6.461
pvu-b1.0r1-5277	Phaseolus vulgaris	1.0	siRNA24	Chr02:12889228-12889706	1260	6.940
pvu-b1.0r1-5278	Phaseolus vulgaris	1.0	siRNA24	Chr02:12892920-12893301	1064	5.861
pvu-b1.0r1-5279	Phaseolus vulgaris	1.0	siRNA24	Chr02:12896024-12896242	221	1.217
pvu-b1.0r1-5280	Phaseolus vulgaris	1.0	siRNA24	Chr02:12898478-12898798	264	1.454
pvu-b1.0r1-5281	Phaseolus vulgaris	1.0	siRNA24	Chr02:12921696-12922077	346	1.906
pvu-b1.0r1-5282	Phaseolus vulgaris	1.0	siRNA24	Chr02:12927337-12927813	992	5.464
pvu-b1.0r1-5283	Phaseolus vulgaris	1.0	siRNA24	Chr02:12929382-12929486	582	3.206
pvu-b1.0r1-5284	Phaseolus vulgaris	1.0	siRNA24	Chr02:12930030-12930226	372	2.049
pvu-b1.0r1-5285	Phaseolus vulgaris	1.0	siRNA24	Chr02:12938347-12938931	1314	7.238
pvu-b1.0r1-5286	Phaseolus vulgaris	1.0	siRNA24	Chr02:12950301-12950679	186	1.025
pvu-b1.0r1-5287	Phaseolus vulgaris	1.0	siRNA24	Chr02:12950715-12950853	121	0.666
pvu-b1.0r1-5288	Phaseolus vulgaris	1.0	siRNA24	Chr02:13008627-13008869	526	2.897
pvu-b1.0r1-5289	Phaseolus vulgaris	1.0	siRNA24	Chr02:13009574-13009757	310	1.708
pvu-b1.0r1-5290	Phaseolus vulgaris	1.0	siRNA24	Chr02:13059497-13059691	407	2.242
pvu-b1.0r1-5291	Phaseolus vulgaris	1.0	siRNA24	Chr02:13089835-13089983	200	1.102
pvu-b1.0r1-5292	Phaseolus vulgaris	1.0	siRNA24	Chr02:13102664-13102940	284	1.564
pvu-b1.0r1-5293	Phaseolus vulgaris	1.0	siRNA24	Chr02:13141455-13141861	314	1.730
pvu-b1.0r1-5294	Phaseolus vulgaris	1.0	siRNA24	Chr02:13151367-13151644	448	2.468
pvu-b1.0r1-5295	Phaseolus vulgaris	1.0	siRNA24	Chr02:13178448-13178668	625	3.443
pvu-b1.0r1-5296	Phaseolus vulgaris	1.0	siRNA24	Chr02:13191045-13191585	1448	7.976
pvu-b1.0r1-5297	Phaseolus vulgaris	1.0	siRNA24	Chr02:13211989-13212287	177	0.975
pvu-b1.0r1-5298	Phaseolus vulgaris	1.0	siRNA24	Chr02:13216547-13217413	683	3.762
pvu-b1.0r1-5299	Phaseolus vulgaris	1.0	siRNA24	Chr02:13224642-13225017	1027	5.657
pvu-b1.0r1-5300	Phaseolus vulgaris	1.0	siRNA24	Chr02:13231318-13231602	392	2.159
pvu-b1.0r1-5301	Phaseolus vulgaris	1.0	siRNA24	Chr02:13236108-13236375	825	4.544
pvu-b1.0r1-5302	Phaseolus vulgaris	1.0	siRNA24	Chr02:13281095-13281358	233	1.283
pvu-b1.0r1-5303	Phaseolus vulgaris	1.0	siRNA24	Chr02:13283977-13284417	562	3.096
pvu-b1.0r1-5304	Phaseolus vulgaris	1.0	siRNA24	Chr02:13300346-13300740	855	4.710
pvu-b1.0r1-5305	Phaseolus vulgaris	1.0	siRNA24	Chr02:13326035-13326436	505	2.782
pvu-b1.0r1-5306	Phaseolus vulgaris	1.0	siRNA24	Chr02:13345440-13346340	1761	9.700
pvu-b1.0r1-5307	Phaseolus vulgaris	1.0	siRNA24	Chr02:13351755-13351907	157	0.865
pvu-b1.0r1-5308	Phaseolus vulgaris	1.0	siRNA24	Chr02:13353047-13353187	450	2.479
pvu-b1.0r1-5309	Phaseolus vulgaris	1.0	siRNA24	Chr02:13364225-13364792	182	1.002
pvu-b1.0r1-5310	Phaseolus vulgaris	1.0	siRNA24	Chr02:13388181-13389107	1265	6.968
pvu-b1.0r1-5311	Phaseolus vulgaris	1.0	siRNA24	Chr02:13389749-13390260	748	4.120
pvu-b1.0r1-5312	Phaseolus vulgaris	1.0	siRNA24	Chr02:13404654-13404960	316	1.741
pvu-b1.0r1-5313	Phaseolus vulgaris	1.0	siRNA24	Chr02:13414941-13415192	162	0.892
pvu-b1.0r1-5314	Phaseolus vulgaris	1.0	siRNA24	Chr02:13428630-13428991	377	2.077
pvu-b1.0r1-5315	Phaseolus vulgaris	1.0	siRNA24	Chr02:13443906-13443998	91	0.501
pvu-b1.0r1-5316	Phaseolus vulgaris	1.0	siRNA24	Chr02:13444223-13444308	86	0.474
pvu-b1.0r1-5317	Phaseolus vulgaris	1.0	siRNA24	Chr02:13509717-13510131	253	1.394
pvu-b1.0r1-5318	Phaseolus vulgaris	1.0	siRNA24	Chr02:13515764-13516156	281	1.548
pvu-b1.0r1-5319	Phaseolus vulgaris	1.0	siRNA24	Chr02:13525250-13525587	255	1.405
pvu-b1.0r1-5320	Phaseolus vulgaris	1.0	siRNA24	Chr02:13527159-13527339	202	1.113
pvu-b1.0r1-5321	Phaseolus vulgaris	1.0	siRNA24	Chr02:13528268-13528648	173	0.953
pvu-b1.0r1-5322	Phaseolus vulgaris	1.0	siRNA24	Chr02:13541609-13541905	450	2.479
pvu-b1.0r1-5323	Phaseolus vulgaris	1.0	siRNA24	Chr02:13566577-13566778	253	1.394
pvu-b1.0r1-5324	Phaseolus vulgaris	1.0	siRNA24	Chr02:13580580-13580976	460	2.534
pvu-b1.0r1-5325	Phaseolus vulgaris	1.0	siRNA24	Chr02:13589129-13589335	431	2.374
pvu-b1.0r1-5326	Phaseolus vulgaris	1.0	siRNA24	Chr02:13591501-13591878	464	2.556
pvu-b1.0r1-5327	Phaseolus vulgaris	1.0	siRNA24	Chr02:13636142-13636864	1526	8.406
pvu-b1.0r1-5328	Phaseolus vulgaris	1.0	siRNA24	Chr02:13735924-13736045	166	0.914
pvu-b1.0r1-5329	Phaseolus vulgaris	1.0	OtherRNA	Chr02:13742576-13743550	901	4.963
pvu-b1.0r1-5330	Phaseolus vulgaris	1.0	siRNA24	Chr02:13831899-13832229	574	3.162
pvu-b1.0r1-5331	Phaseolus vulgaris	1.0	siRNA24	Chr02:13854071-13854575	231	1.272
pvu-b1.0r1-5332	Phaseolus vulgaris	1.0	siRNA24	Chr02:13860909-13861277	491	2.705
pvu-b1.0r1-5333	Phaseolus vulgaris	1.0	siRNA24	Chr02:13861640-13861999	549	3.024
pvu-b1.0r1-5334	Phaseolus vulgaris	1.0	siRNA24	Chr02:13868127-13868259	387	2.132
pvu-b1.0r1-5335	Phaseolus vulgaris	1.0	siRNA24	Chr02:13873065-13873579	1362	7.502
pvu-b1.0r1-5336	Phaseolus vulgaris	1.0	siRNA24	Chr02:13874957-13875692	547	3.013
pvu-b1.0r1-5337	Phaseolus vulgaris	1.0	siRNA24	Chr02:13881632-13882150	710	3.911
pvu-b1.0r1-5338	Phaseolus vulgaris	1.0	siRNA24	Chr02:13919341-13919798	610	3.360
pvu-b1.0r1-5339	Phaseolus vulgaris	1.0	siRNA24	Chr02:13970249-13970721	512	2.820
pvu-b1.0r1-5340	Phaseolus vulgaris	1.0	siRNA24	Chr02:13979715-13979872	206	1.135
pvu-b1.0r1-5341	Phaseolus vulgaris	1.0	siRNA24	Chr02:13996540-13996863	1372	7.557
pvu-b1.0r1-5342	Phaseolus vulgaris	1.0	siRNA24	Chr02:14003803-14003993	646	3.558
pvu-b1.0r1-5343	Phaseolus vulgaris	1.0	siRNA24	Chr02:14033714-14033745	137	0.755
pvu-b1.0r1-5344	Phaseolus vulgaris	1.0	OtherRNA	Chr02:14034428-14034442	1536	8.461
pvu-b1.0r1-5345	Phaseolus vulgaris	1.0	siRNA24	Chr02:14049089-14049555	615	3.388
pvu-b1.0r1-5346	Phaseolus vulgaris	1.0	siRNA24	Chr02:14051200-14051454	620	3.415
pvu-b1.0r1-5347	Phaseolus vulgaris	1.0	siRNA24	Chr02:14155563-14156039	718	3.955
pvu-b1.0r1-5348	Phaseolus vulgaris	1.0	siRNA24	Chr02:14292508-14292591	252	1.388
pvu-b1.0r1-5349	Phaseolus vulgaris	1.0	siRNA24	Chr02:14301739-14302240	318	1.752
pvu-b1.0r1-5350	Phaseolus vulgaris	1.0	siRNA24	Chr02:14332160-14332694	443	2.440
pvu-b1.0r1-5351	Phaseolus vulgaris	1.0	siRNA24	Chr02:14418000-14418101	282	1.553
pvu-b1.0r1-5352	Phaseolus vulgaris	1.0	OtherRNA	Chr02:14435603-14435762	337	1.856
pvu-b1.0r1-5353	Phaseolus vulgaris	1.0	OtherRNA	Chr02:14439372-14439473	135	0.744
pvu-b1.0r1-5354	Phaseolus vulgaris	1.0	siRNA24	Chr02:14445957-14446301	298	1.641
pvu-b1.0r1-5355	Phaseolus vulgaris	1.0	siRNA24	Chr02:14546511-14547060	1141	6.285
pvu-b1.0r1-5356	Phaseolus vulgaris	1.0	siRNA24	Chr02:14562462-14562928	478	2.633
pvu-b1.0r1-5357	Phaseolus vulgaris	1.0	siRNA24	Chr02:14564252-14564543	251	1.383
pvu-b1.0r1-5358	Phaseolus vulgaris	1.0	siRNA24	Chr02:14564598-14564914	228	1.256
pvu-b1.0r1-5359	Phaseolus vulgaris	1.0	siRNA24	Chr02:14566545-14566842	288	1.586
pvu-b1.0r1-5360	Phaseolus vulgaris	1.0	siRNA24	Chr02:14566984-14567160	265	1.460
pvu-b1.0r1-5361	Phaseolus vulgaris	1.0	siRNA21	Chr02:14575301-14575497	967	5.326
pvu-b1.0r1-5362	Phaseolus vulgaris	1.0	siRNA24	Chr02:14641243-14641444	584	3.217
pvu-b1.0r1-5363	Phaseolus vulgaris	1.0	siRNA24	Chr02:14651709-14651920	652	3.591
pvu-b1.0r1-5364	Phaseolus vulgaris	1.0	siRNA24	Chr02:14651988-14652127	77	0.424
pvu-b1.0r1-5365	Phaseolus vulgaris	1.0	siRNA24	Chr02:14655765-14656058	367	2.022
pvu-b1.0r1-5366	Phaseolus vulgaris	1.0	siRNA24	Chr02:14656101-14656830	618	3.404
pvu-b1.0r1-5367	Phaseolus vulgaris	1.0	siRNA24	Chr02:14670884-14671266	529	2.914
pvu-b1.0r1-5368	Phaseolus vulgaris	1.0	siRNA24	Chr02:14710032-14710066	137	0.755
pvu-b1.0r1-5369	Phaseolus vulgaris	1.0	siRNA24	Chr02:14712041-14712619	648	3.569
pvu-b1.0r1-5370	Phaseolus vulgaris	1.0	siRNA24	Chr02:14720413-14720712	322	1.774
pvu-b1.0r1-5371	Phaseolus vulgaris	1.0	siRNA24	Chr02:14726646-14727414	2465	13.578
pvu-b1.0r1-5372	Phaseolus vulgaris	1.0	siRNA24	Chr02:14728382-14729039	1542	8.494
pvu-b1.0r1-5373	Phaseolus vulgaris	1.0	siRNA24	Chr02:14735034-14735416	613	3.377
pvu-b1.0r1-5374	Phaseolus vulgaris	1.0	siRNA24	Chr02:14792662-14792743	213	1.173
pvu-b1.0r1-5375	Phaseolus vulgaris	1.0	siRNA24	Chr02:14793938-14794005	300	1.652
pvu-b1.0r1-5376	Phaseolus vulgaris	1.0	siRNA24	Chr02:14801410-14801471	125	0.689
pvu-b1.0r1-5377	Phaseolus vulgaris	1.0	MIRNA	Chr02:14806961-14807045	601	3.310
pvu-b1.0r1-5378	Phaseolus vulgaris	1.0	siRNA24	Chr02:14809368-14809657	677	3.729
pvu-b1.0r1-5379	Phaseolus vulgaris	1.0	siRNA24	Chr02:14860006-14860292	1644	9.055
pvu-b1.0r1-5380	Phaseolus vulgaris	1.0	siRNA24	Chr02:14881080-14881454	263	1.449
pvu-b1.0r1-5381	Phaseolus vulgaris	1.0	siRNA24	Chr02:14886378-14886900	717	3.949
pvu-b1.0r1-5382	Phaseolus vulgaris	1.0	siRNA24	Chr02:14888643-14888788	461	2.539
pvu-b1.0r1-5383	Phaseolus vulgaris	1.0	siRNA24	Chr02:14898087-14898319	462	2.545
pvu-b1.0r1-5384	Phaseolus vulgaris	1.0	siRNA24	Chr02:14942455-14942884	372	2.049
pvu-b1.0r1-5385	Phaseolus vulgaris	1.0	siRNA24	Chr02:15236029-15236215	205	1.129
pvu-b1.0r1-5386	Phaseolus vulgaris	1.0	siRNA24	Chr02:15256739-15256874	288	1.586
pvu-b1.0r1-5387	Phaseolus vulgaris	1.0	OtherRNA	Chr02:15291657-15293304	89006	490.264
pvu-b1.0r1-5388	Phaseolus vulgaris	1.0	OtherRNA	Chr02:15302169-15302470	69130	380.782
pvu-b1.0r1-5389	Phaseolus vulgaris	1.0	siRNA24	Chr02:15312272-15312436	219	1.206
pvu-b1.0r1-5390	Phaseolus vulgaris	1.0	siRNA24	Chr02:15315973-15316132	129	0.711
pvu-b1.0r1-5391	Phaseolus vulgaris	1.0	siRNA24	Chr02:15329812-15330066	300	1.652
pvu-b1.0r1-5392	Phaseolus vulgaris	1.0	siRNA24	Chr02:15367783-15368133	288	1.586
pvu-b1.0r1-5393	Phaseolus vulgaris	1.0	siRNA24	Chr02:15372384-15372471	155	0.854
pvu-b1.0r1-5394	Phaseolus vulgaris	1.0	OtherRNA	Chr02:15477012-15477047	292	1.608
pvu-b1.0r1-5395	Phaseolus vulgaris	1.0	siRNA24	Chr02:15513067-15513276	352	1.939
pvu-b1.0r1-5396	Phaseolus vulgaris	1.0	siRNA24	Chr02:15514857-15515351	666	3.668
pvu-b1.0r1-5397	Phaseolus vulgaris	1.0	siRNA24	Chr02:15529421-15529720	156	0.859
pvu-b1.0r1-5398	Phaseolus vulgaris	1.0	siRNA24	Chr02:15560194-15560467	180	0.991
pvu-b1.0r1-5399	Phaseolus vulgaris	1.0	siRNA24	Chr02:15563484-15563715	176	0.969
pvu-b1.0r1-5400	Phaseolus vulgaris	1.0	siRNA24	Chr02:15605219-15605424	228	1.256
pvu-b1.0r1-5401	Phaseolus vulgaris	1.0	siRNA24	Chr02:15627927-15628048	115	0.633
pvu-b1.0r1-5402	Phaseolus vulgaris	1.0	siRNA24	Chr02:15719210-15719520	195	1.074
pvu-b1.0r1-5403	Phaseolus vulgaris	1.0	siRNA24	Chr02:15756555-15756713	393	2.165
pvu-b1.0r1-5404	Phaseolus vulgaris	1.0	siRNA24	Chr02:15760853-15760947	183	1.008
pvu-b1.0r1-5405	Phaseolus vulgaris	1.0	siRNA24	Chr02:15768711-15768774	416	2.291
pvu-b1.0r1-5406	Phaseolus vulgaris	1.0	siRNA24	Chr02:15801828-15802322	283	1.559
pvu-b1.0r1-5407	Phaseolus vulgaris	1.0	siRNA24	Chr02:15803904-15804097	264	1.454
pvu-b1.0r1-5408	Phaseolus vulgaris	1.0	siRNA24	Chr02:15807716-15807934	330	1.818
pvu-b1.0r1-5409	Phaseolus vulgaris	1.0	OtherRNA	Chr02:16047015-16048537	1185	6.527
pvu-b1.0r1-5410	Phaseolus vulgaris	1.0	siRNA24	Chr02:16049647-16050229	777	4.280
pvu-b1.0r1-5411	Phaseolus vulgaris	1.0	siRNA24	Chr02:16260524-16260704	184	1.014
pvu-b1.0r1-5412	Phaseolus vulgaris	1.0	siRNA24	Chr02:16277732-16277846	149	0.821
pvu-b1.0r1-5413	Phaseolus vulgaris	1.0	siRNA24	Chr02:16293091-16293228	77	0.424
pvu-b1.0r1-5414	Phaseolus vulgaris	1.0	siRNA24	Chr02:16293278-16293529	502	2.765
pvu-b1.0r1-5415	Phaseolus vulgaris	1.0	siRNA24	Chr02:16297163-16297356	394	2.170
pvu-b1.0r1-5416	Phaseolus vulgaris	1.0	siRNA24	Chr02:16308223-16308520	351	1.933
pvu-b1.0r1-5417	Phaseolus vulgaris	1.0	siRNA24	Chr02:16553018-16553153	373	2.055
pvu-b1.0r1-5418	Phaseolus vulgaris	1.0	siRNA24	Chr02:16560436-16561019	1313	7.232
pvu-b1.0r1-5419	Phaseolus vulgaris	1.0	siRNA24	Chr02:16621270-16621698	1570	8.648
pvu-b1.0r1-5420	Phaseolus vulgaris	1.0	siRNA24	Chr02:16631604-16631835	268	1.476
pvu-b1.0r1-5421	Phaseolus vulgaris	1.0	siRNA24	Chr02:16706584-16706790	155	0.854
pvu-b1.0r1-5422	Phaseolus vulgaris	1.0	siRNA24	Chr02:16712218-16712730	397	2.187
pvu-b1.0r1-5423	Phaseolus vulgaris	1.0	siRNA24	Chr02:16724434-16724643	157	0.865
pvu-b1.0r1-5424	Phaseolus vulgaris	1.0	siRNA24	Chr02:16725874-16725901	130	0.716
pvu-b1.0r1-5425	Phaseolus vulgaris	1.0	siRNA24	Chr02:16728033-16728356	280	1.542
pvu-b1.0r1-5426	Phaseolus vulgaris	1.0	siRNA24	Chr02:16760250-16760846	472	2.600
pvu-b1.0r1-5427	Phaseolus vulgaris	1.0	siRNA24	Chr02:16807713-16807796	164	0.903
pvu-b1.0r1-5428	Phaseolus vulgaris	1.0	siRNA24	Chr02:16811219-16811573	266	1.465
pvu-b1.0r1-5429	Phaseolus vulgaris	1.0	siRNA24	Chr02:16815373-16815667	691	3.806
pvu-b1.0r1-5430	Phaseolus vulgaris	1.0	siRNA24	Chr02:16843184-16843596	657	3.619
pvu-b1.0r1-5431	Phaseolus vulgaris	1.0	siRNA24	Chr02:16849848-16850212	933	5.139
pvu-b1.0r1-5432	Phaseolus vulgaris	1.0	siRNA24	Chr02:16851012-16851127	123	0.678
pvu-b1.0r1-5433	Phaseolus vulgaris	1.0	siRNA24	Chr02:16856772-16857041	278	1.531
pvu-b1.0r1-5434	Phaseolus vulgaris	1.0	siRNA24	Chr02:16864548-16864589	164	0.903
pvu-b1.0r1-5435	Phaseolus vulgaris	1.0	siRNA24	Chr02:16880139-16880420	200	1.102
pvu-b1.0r1-5436	Phaseolus vulgaris	1.0	siRNA24	Chr02:16904484-16904637	323	1.779
pvu-b1.0r1-5437	Phaseolus vulgaris	1.0	siRNA24	Chr02:16910400-16911174	880	4.847
pvu-b1.0r1-5438	Phaseolus vulgaris	1.0	siRNA24	Chr02:16937921-16938032	139	0.766
pvu-b1.0r1-5439	Phaseolus vulgaris	1.0	siRNA24	Chr02:16948592-16949132	1767	9.733
pvu-b1.0r1-5440	Phaseolus vulgaris	1.0	siRNA24	Chr02:16958207-16958310	176	0.969
pvu-b1.0r1-5441	Phaseolus vulgaris	1.0	siRNA24	Chr02:16959808-16959963	206	1.135
pvu-b1.0r1-5442	Phaseolus vulgaris	1.0	siRNA24	Chr02:16960181-16960451	498	2.743
pvu-b1.0r1-5443	Phaseolus vulgaris	1.0	siRNA24	Chr02:16973683-16974707	2423	13.346
pvu-b1.0r1-5444	Phaseolus vulgaris	1.0	OtherRNA	Chr02:16975738-16975755	401	2.209
pvu-b1.0r1-5445	Phaseolus vulgaris	1.0	OtherRNA	Chr02:16988116-16988133	199	1.096
pvu-b1.0r1-5446	Phaseolus vulgaris	1.0	siRNA24	Chr02:17004609-17004861	520	2.864
pvu-b1.0r1-5447	Phaseolus vulgaris	1.0	siRNA24	Chr02:17009919-17010440	1024	5.640
pvu-b1.0r1-5448	Phaseolus vulgaris	1.0	siRNA24	Chr02:17010561-17010913	543	2.991
pvu-b1.0r1-5449	Phaseolus vulgaris	1.0	siRNA24	Chr02:17012146-17012364	216	1.190
pvu-b1.0r1-5450	Phaseolus vulgaris	1.0	siRNA24	Chr02:17013611-17013965	505	2.782
pvu-b1.0r1-5451	Phaseolus vulgaris	1.0	siRNA24	Chr02:17024798-17025218	236	1.300
pvu-b1.0r1-5452	Phaseolus vulgaris	1.0	siRNA24	Chr02:17074760-17074988	192	1.058
pvu-b1.0r1-5453	Phaseolus vulgaris	1.0	siRNA24	Chr02:17082009-17082247	441	2.429
pvu-b1.0r1-5454	Phaseolus vulgaris	1.0	siRNA24	Chr02:17082328-17082453	129	0.711
pvu-b1.0r1-5455	Phaseolus vulgaris	1.0	OtherRNA	Chr02:17084472-17084716	4534	24.974
pvu-b1.0r1-5456	Phaseolus vulgaris	1.0	siRNA24	Chr02:17086503-17086924	325	1.790
pvu-b1.0r1-5457	Phaseolus vulgaris	1.0	OtherRNA	Chr02:17092076-17092253	663	3.652
pvu-b1.0r1-5458	Phaseolus vulgaris	1.0	siRNA24	Chr02:17102831-17103263	1148	6.323
pvu-b1.0r1-5459	Phaseolus vulgaris	1.0	siRNA24	Chr02:17105656-17106084	427	2.352
pvu-b1.0r1-5460	Phaseolus vulgaris	1.0	siRNA24	Chr02:17133908-17134026	280	1.542
pvu-b1.0r1-5461	Phaseolus vulgaris	1.0	siRNA24	Chr02:17136887-17137916	2909	16.023
pvu-b1.0r1-5462	Phaseolus vulgaris	1.0	siRNA24	Chr02:17201522-17201690	218	1.201
pvu-b1.0r1-5463	Phaseolus vulgaris	1.0	siRNA24	Chr02:17282701-17282880	323	1.779
pvu-b1.0r1-5464	Phaseolus vulgaris	1.0	siRNA24	Chr02:17289079-17289268	223	1.228
pvu-b1.0r1-5465	Phaseolus vulgaris	1.0	siRNA24	Chr02:17300150-17300540	282	1.553
pvu-b1.0r1-5466	Phaseolus vulgaris	1.0	siRNA24	Chr02:17308050-17308368	861	4.743
pvu-b1.0r1-5467	Phaseolus vulgaris	1.0	siRNA24	Chr02:17311673-17312113	1357	7.475
pvu-b1.0r1-5468	Phaseolus vulgaris	1.0	siRNA24	Chr02:17332711-17332812	373	2.055
pvu-b1.0r1-5469	Phaseolus vulgaris	1.0	OtherRNA	Chr02:17334346-17334431	2546	14.024
pvu-b1.0r1-5470	Phaseolus vulgaris	1.0	siRNA24	Chr02:17345007-17345113	225	1.239
pvu-b1.0r1-5471	Phaseolus vulgaris	1.0	siRNA24	Chr02:17350751-17350871	145	0.799
pvu-b1.0r1-5472	Phaseolus vulgaris	1.0	siRNA24	Chr02:17354831-17354970	222	1.223
pvu-b1.0r1-5473	Phaseolus vulgaris	1.0	siRNA24	Chr02:17355102-17355361	303	1.669
pvu-b1.0r1-5474	Phaseolus vulgaris	1.0	siRNA24	Chr02:17355500-17356095	313	1.724
pvu-b1.0r1-5475	Phaseolus vulgaris	1.0	siRNA24	Chr02:17359169-17359798	1012	5.574
pvu-b1.0r1-5476	Phaseolus vulgaris	1.0	siRNA24	Chr02:17413270-17413609	325	1.790
pvu-b1.0r1-5477	Phaseolus vulgaris	1.0	siRNA24	Chr02:17484818-17484943	313	1.724
pvu-b1.0r1-5478	Phaseolus vulgaris	1.0	siRNA24	Chr02:17489739-17489862	79	0.435
pvu-b1.0r1-5479	Phaseolus vulgaris	1.0	siRNA24	Chr02:17548156-17548590	460	2.534
pvu-b1.0r1-5480	Phaseolus vulgaris	1.0	OtherRNA	Chr02:17737174-17737448	505	2.782
pvu-b1.0r1-5481	Phaseolus vulgaris	1.0	siRNA24	Chr02:17924863-17925047	1653	9.105
pvu-b1.0r1-5482	Phaseolus vulgaris	1.0	siRNA24	Chr02:18461001-18461605	1086	5.982
pvu-b1.0r1-5483	Phaseolus vulgaris	1.0	siRNA24	Chr02:18463430-18463630	216	1.190
pvu-b1.0r1-5484	Phaseolus vulgaris	1.0	siRNA24	Chr02:18473476-18473620	133	0.733
pvu-b1.0r1-5485	Phaseolus vulgaris	1.0	siRNA24	Chr02:18483844-18484155	451	2.484
pvu-b1.0r1-5486	Phaseolus vulgaris	1.0	siRNA24	Chr02:18540273-18541117	962	5.299
pvu-b1.0r1-5487	Phaseolus vulgaris	1.0	siRNA24	Chr02:18565149-18565468	388	2.137
pvu-b1.0r1-5488	Phaseolus vulgaris	1.0	siRNA24	Chr02:18567328-18567899	769	4.236
pvu-b1.0r1-5489	Phaseolus vulgaris	1.0	siRNA24	Chr02:18584815-18584973	1088	5.993
pvu-b1.0r1-5490	Phaseolus vulgaris	1.0	siRNA24	Chr02:18591001-18591479	498	2.743
pvu-b1.0r1-5491	Phaseolus vulgaris	1.0	siRNA24	Chr02:18593519-18594017	280	1.542
pvu-b1.0r1-5492	Phaseolus vulgaris	1.0	siRNA24	Chr02:18594124-18594233	244	1.344
pvu-b1.0r1-5493	Phaseolus vulgaris	1.0	siRNA24	Chr02:18599830-18599992	136	0.749
pvu-b1.0r1-5494	Phaseolus vulgaris	1.0	siRNA24	Chr02:18609494-18609521	302	1.663
pvu-b1.0r1-5495	Phaseolus vulgaris	1.0	siRNA24	Chr02:18650600-18650634	269	1.482
pvu-b1.0r1-5496	Phaseolus vulgaris	1.0	siRNA24	Chr02:18657652-18657683	103	0.567
pvu-b1.0r1-5497	Phaseolus vulgaris	1.0	siRNA24	Chr02:18663450-18663840	236	1.300
pvu-b1.0r1-5498	Phaseolus vulgaris	1.0	siRNA24	Chr02:18684510-18684956	439	2.418
pvu-b1.0r1-5499	Phaseolus vulgaris	1.0	siRNA24	Chr02:18708885-18709587	1039	5.723
pvu-b1.0r1-5500	Phaseolus vulgaris	1.0	siRNA24	Chr02:18746405-18746540	1392	7.667
pvu-b1.0r1-5501	Phaseolus vulgaris	1.0	siRNA24	Chr02:18825684-18825922	195	1.074
pvu-b1.0r1-5502	Phaseolus vulgaris	1.0	OtherRNA	Chr02:18853943-18854144	192	1.058
pvu-b1.0r1-5503	Phaseolus vulgaris	1.0	siRNA24	Chr02:18857237-18857856	537	2.958
pvu-b1.0r1-5504	Phaseolus vulgaris	1.0	siRNA24	Chr02:18875870-18876271	356	1.961
pvu-b1.0r1-5505	Phaseolus vulgaris	1.0	siRNA24	Chr02:18893615-18893694	370	2.038
pvu-b1.0r1-5506	Phaseolus vulgaris	1.0	siRNA24	Chr02:18932249-18932476	95	0.523
pvu-b1.0r1-5507	Phaseolus vulgaris	1.0	siRNA24	Chr02:18939661-18939814	325	1.790
pvu-b1.0r1-5508	Phaseolus vulgaris	1.0	siRNA24	Chr02:18959167-18959283	519	2.859
pvu-b1.0r1-5509	Phaseolus vulgaris	1.0	siRNA24	Chr02:18974626-18975319	387	2.132
pvu-b1.0r1-5510	Phaseolus vulgaris	1.0	siRNA24	Chr02:18989962-18990186	226	1.245
pvu-b1.0r1-5511	Phaseolus vulgaris	1.0	siRNA24	Chr02:19015006-19015172	340	1.873
pvu-b1.0r1-5512	Phaseolus vulgaris	1.0	siRNA24	Chr02:19015438-19015667	518	2.853
pvu-b1.0r1-5513	Phaseolus vulgaris	1.0	siRNA24	Chr02:19033023-19033543	355	1.955
pvu-b1.0r1-5514	Phaseolus vulgaris	1.0	OtherRNA	Chr02:19062082-19062100	330	1.818
pvu-b1.0r1-5515	Phaseolus vulgaris	1.0	siRNA24	Chr02:19065129-19065470	177	0.975
pvu-b1.0r1-5516	Phaseolus vulgaris	1.0	siRNA24	Chr02:19076798-19076999	174	0.958
pvu-b1.0r1-5517	Phaseolus vulgaris	1.0	siRNA24	Chr02:19162155-19162185	63	0.347
pvu-b1.0r1-5518	Phaseolus vulgaris	1.0	siRNA21	Chr02:19165547-19165580	774	4.263
pvu-b1.0r1-5519	Phaseolus vulgaris	1.0	siRNA22	Chr02:19165880-19165913	82855	456.383
pvu-b1.0r1-5520	Phaseolus vulgaris	1.0	siRNA24	Chr02:19220008-19220205	182	1.002
pvu-b1.0r1-5521	Phaseolus vulgaris	1.0	siRNA24	Chr02:19235176-19235542	1508	8.306
pvu-b1.0r1-5522	Phaseolus vulgaris	1.0	siRNA24	Chr02:19235840-19236363	1316	7.249
pvu-b1.0r1-5523	Phaseolus vulgaris	1.0	siRNA24	Chr02:19259057-19259099	38	0.209
pvu-b1.0r1-5524	Phaseolus vulgaris	1.0	siRNA24	Chr02:19288738-19289002	328	1.807
pvu-b1.0r1-5525	Phaseolus vulgaris	1.0	siRNA24	Chr02:19296882-19296901	18	0.099
pvu-b1.0r1-5526	Phaseolus vulgaris	1.0	siRNA24	Chr02:19298291-19298757	345	1.900
pvu-b1.0r1-5527	Phaseolus vulgaris	1.0	siRNA24	Chr02:19338780-19338942	218	1.201
pvu-b1.0r1-5528	Phaseolus vulgaris	1.0	siRNA24	Chr02:19367079-19367448	405	2.231
pvu-b1.0r1-5529	Phaseolus vulgaris	1.0	siRNA24	Chr02:19375812-19375930	44	0.242
pvu-b1.0r1-5530	Phaseolus vulgaris	1.0	siRNA24	Chr02:19376004-19376183	288	1.586
pvu-b1.0r1-5531	Phaseolus vulgaris	1.0	OtherRNA	Chr02:19384539-19384631	1081	5.954
pvu-b1.0r1-5532	Phaseolus vulgaris	1.0	siRNA24	Chr02:19431619-19431892	694	3.823
pvu-b1.0r1-5533	Phaseolus vulgaris	1.0	OtherRNA	Chr02:19456306-19456321	221	1.217
pvu-b1.0r1-5534	Phaseolus vulgaris	1.0	siRNA24	Chr02:19501782-19502483	980	5.398
pvu-b1.0r1-5535	Phaseolus vulgaris	1.0	siRNA24	Chr02:19505566-19506212	477	2.627
pvu-b1.0r1-5536	Phaseolus vulgaris	1.0	siRNA24	Chr02:19514576-19514703	189	1.041
pvu-b1.0r1-5537	Phaseolus vulgaris	1.0	siRNA24	Chr02:19518547-19518705	173	0.953
pvu-b1.0r1-5538	Phaseolus vulgaris	1.0	siRNA24	Chr02:19518996-19519163	228	1.256
pvu-b1.0r1-5539	Phaseolus vulgaris	1.0	siRNA24	Chr02:19546386-19547134	621	3.421
pvu-b1.0r1-5540	Phaseolus vulgaris	1.0	siRNA24	Chr02:19582463-19582693	453	2.495
pvu-b1.0r1-5541	Phaseolus vulgaris	1.0	siRNA24	Chr02:19586702-19586915	264	1.454
pvu-b1.0r1-5542	Phaseolus vulgaris	1.0	siRNA24	Chr02:19588029-19588152	244	1.344
pvu-b1.0r1-5543	Phaseolus vulgaris	1.0	OtherRNA	Chr02:19626504-19626769	3972	21.879
pvu-b1.0r1-5544	Phaseolus vulgaris	1.0	siRNA24	Chr02:19657048-19657306	239	1.316
pvu-b1.0r1-5545	Phaseolus vulgaris	1.0	OtherRNA	Chr02:19725738-19725998	74915	412.647
pvu-b1.0r1-5546	Phaseolus vulgaris	1.0	siRNA24	Chr02:19824479-19824618	244	1.344
pvu-b1.0r1-5547	Phaseolus vulgaris	1.0	siRNA24	Chr02:19830936-19831299	217	1.195
pvu-b1.0r1-5548	Phaseolus vulgaris	1.0	siRNA24	Chr02:19865376-19865576	333	1.834
pvu-b1.0r1-5549	Phaseolus vulgaris	1.0	siRNA24	Chr02:19923242-19923433	241	1.327
pvu-b1.0r1-5550	Phaseolus vulgaris	1.0	siRNA24	Chr02:20102064-20102180	157	0.865
pvu-b1.0r1-5551	Phaseolus vulgaris	1.0	siRNA24	Chr02:20133539-20133674	223	1.228
pvu-b1.0r1-5552	Phaseolus vulgaris	1.0	siRNA24	Chr02:20174012-20174534	636	3.503
pvu-b1.0r1-5553	Phaseolus vulgaris	1.0	siRNA24	Chr02:20186460-20187047	484	2.666
pvu-b1.0r1-5554	Phaseolus vulgaris	1.0	siRNA24	Chr02:20215300-20215453	436	2.402
pvu-b1.0r1-5555	Phaseolus vulgaris	1.0	siRNA24	Chr02:20227754-20228397	396	2.181
pvu-b1.0r1-5556	Phaseolus vulgaris	1.0	OtherRNA	Chr02:20336175-20336253	15753	86.771
pvu-b1.0r1-5557	Phaseolus vulgaris	1.0	siRNA24	Chr02:20336573-20336870	129	0.711
pvu-b1.0r1-5558	Phaseolus vulgaris	1.0	siRNA24	Chr02:20341014-20341379	293	1.614
pvu-b1.0r1-5559	Phaseolus vulgaris	1.0	siRNA24	Chr02:20457319-20457471	527	2.903
pvu-b1.0r1-5560	Phaseolus vulgaris	1.0	siRNA24	Chr02:20461841-20462097	426	2.346
pvu-b1.0r1-5561	Phaseolus vulgaris	1.0	siRNA24	Chr02:20489184-20489846	868	4.781
pvu-b1.0r1-5562	Phaseolus vulgaris	1.0	siRNA24	Chr02:20582895-20582985	305	1.680
pvu-b1.0r1-5563	Phaseolus vulgaris	1.0	siRNA24	Chr02:20627818-20627916	275	1.515
pvu-b1.0r1-5564	Phaseolus vulgaris	1.0	siRNA24	Chr02:20631880-20632045	105	0.578
pvu-b1.0r1-5565	Phaseolus vulgaris	1.0	siRNA24	Chr02:20707781-20708015	347	1.911
pvu-b1.0r1-5566	Phaseolus vulgaris	1.0	siRNA24	Chr02:20823710-20824077	272	1.498
pvu-b1.0r1-5567	Phaseolus vulgaris	1.0	OtherRNA	Chr02:20832556-20832659	842	4.638
pvu-b1.0r1-5568	Phaseolus vulgaris	1.0	siRNA24	Chr02:20853312-20853816	650	3.580
pvu-b1.0r1-5569	Phaseolus vulgaris	1.0	OtherRNA	Chr02:20867214-20867299	1273	7.012
pvu-b1.0r1-5570	Phaseolus vulgaris	1.0	OtherRNA	Chr02:20882351-20882413	285	1.570
pvu-b1.0r1-5571	Phaseolus vulgaris	1.0	OtherRNA	Chr02:20883892-20883978	328	1.807
pvu-b1.0r1-5572	Phaseolus vulgaris	1.0	siRNA24	Chr02:20894663-20895021	554	3.052
pvu-b1.0r1-5573	Phaseolus vulgaris	1.0	siRNA24	Chr02:20896967-20897169	153	0.843
pvu-b1.0r1-5574	Phaseolus vulgaris	1.0	siRNA24	Chr02:20918236-20918572	450	2.479
pvu-b1.0r1-5575	Phaseolus vulgaris	1.0	siRNA24	Chr02:20928046-20928532	183	1.008
pvu-b1.0r1-5576	Phaseolus vulgaris	1.0	siRNA24	Chr02:20984703-20985061	1008	5.552
pvu-b1.0r1-5577	Phaseolus vulgaris	1.0	siRNA24	Chr02:21003918-21004294	339	1.867
pvu-b1.0r1-5578	Phaseolus vulgaris	1.0	siRNA24	Chr02:21034812-21035155	237	1.305
pvu-b1.0r1-5579	Phaseolus vulgaris	1.0	siRNA24	Chr02:21037525-21038427	765	4.214
pvu-b1.0r1-5580	Phaseolus vulgaris	1.0	siRNA24	Chr02:21055733-21056029	201	1.107
pvu-b1.0r1-5581	Phaseolus vulgaris	1.0	siRNA24	Chr02:21058112-21058233	272	1.498
pvu-b1.0r1-5582	Phaseolus vulgaris	1.0	siRNA24	Chr02:21077371-21077762	503	2.771
pvu-b1.0r1-5583	Phaseolus vulgaris	1.0	siRNA24	Chr02:21077870-21078081	271	1.493
pvu-b1.0r1-5584	Phaseolus vulgaris	1.0	siRNA24	Chr02:21080873-21081449	1294	7.128
pvu-b1.0r1-5585	Phaseolus vulgaris	1.0	siRNA24	Chr02:21082289-21082629	800	4.407
pvu-b1.0r1-5586	Phaseolus vulgaris	1.0	siRNA24	Chr02:21095093-21095769	562	3.096
pvu-b1.0r1-5587	Phaseolus vulgaris	1.0	siRNA24	Chr02:21122408-21122851	299	1.647
pvu-b1.0r1-5588	Phaseolus vulgaris	1.0	OtherRNA	Chr02:21134129-21134326	460	2.534
pvu-b1.0r1-5589	Phaseolus vulgaris	1.0	siRNA24	Chr02:21134499-21134774	257	1.416
pvu-b1.0r1-5590	Phaseolus vulgaris	1.0	siRNA24	Chr02:21167324-21167939	957	5.271
pvu-b1.0r1-5591	Phaseolus vulgaris	1.0	siRNA24	Chr02:21168944-21169063	678	3.735
pvu-b1.0r1-5592	Phaseolus vulgaris	1.0	siRNA24	Chr02:21169543-21169691	569	3.134
pvu-b1.0r1-5593	Phaseolus vulgaris	1.0	siRNA24	Chr02:21170348-21170651	367	2.022
pvu-b1.0r1-5594	Phaseolus vulgaris	1.0	siRNA24	Chr02:21183670-21184255	508	2.798
pvu-b1.0r1-5595	Phaseolus vulgaris	1.0	siRNA24	Chr02:21191196-21191408	136	0.749
pvu-b1.0r1-5596	Phaseolus vulgaris	1.0	siRNA24	Chr02:21200745-21200971	210	1.157
pvu-b1.0r1-5597	Phaseolus vulgaris	1.0	siRNA24	Chr02:21208853-21208950	227	1.250
pvu-b1.0r1-5598	Phaseolus vulgaris	1.0	siRNA24	Chr02:21226444-21226641	95	0.523
pvu-b1.0r1-5599	Phaseolus vulgaris	1.0	siRNA24	Chr02:21241853-21242039	191	1.052
pvu-b1.0r1-5600	Phaseolus vulgaris	1.0	siRNA24	Chr02:21253376-21253489	238	1.311
pvu-b1.0r1-5601	Phaseolus vulgaris	1.0	siRNA24	Chr02:21276723-21277078	233	1.283
pvu-b1.0r1-5602	Phaseolus vulgaris	1.0	siRNA24	Chr02:21289951-21290163	394	2.170
pvu-b1.0r1-5603	Phaseolus vulgaris	1.0	siRNA24	Chr02:21295915-21296667	322	1.774
pvu-b1.0r1-5604	Phaseolus vulgaris	1.0	siRNA24	Chr02:21303521-21303626	108	0.595
pvu-b1.0r1-5605	Phaseolus vulgaris	1.0	OtherRNA	Chr02:21312665-21312758	33517	184.619
pvu-b1.0r1-5606	Phaseolus vulgaris	1.0	siRNA24	Chr02:21323601-21324089	914	5.035
pvu-b1.0r1-5607	Phaseolus vulgaris	1.0	siRNA24	Chr02:21332294-21332693	771	4.247
pvu-b1.0r1-5608	Phaseolus vulgaris	1.0	siRNA21	Chr02:21371929-21371951	465	2.561
pvu-b1.0r1-5609	Phaseolus vulgaris	1.0	siRNA24	Chr02:21377254-21377488	135	0.744
pvu-b1.0r1-5610	Phaseolus vulgaris	1.0	siRNA24	Chr02:21380011-21380690	812	4.473
pvu-b1.0r1-5611	Phaseolus vulgaris	1.0	siRNA24	Chr02:21380988-21381030	75	0.413
pvu-b1.0r1-5612	Phaseolus vulgaris	1.0	OtherRNA	Chr02:21431343-21431602	3592	19.785
pvu-b1.0r1-5613	Phaseolus vulgaris	1.0	OtherRNA	Chr02:21440701-21440963	382	2.104
pvu-b1.0r1-5614	Phaseolus vulgaris	1.0	siRNA24	Chr02:21441151-21441266	193	1.063
pvu-b1.0r1-5615	Phaseolus vulgaris	1.0	siRNA24	Chr02:21515133-21515705	777	4.280
pvu-b1.0r1-5616	Phaseolus vulgaris	1.0	siRNA24	Chr02:21533447-21533556	194	1.069
pvu-b1.0r1-5617	Phaseolus vulgaris	1.0	siRNA24	Chr02:21579527-21579658	237	1.305
pvu-b1.0r1-5618	Phaseolus vulgaris	1.0	siRNA24	Chr02:21579750-21579773	51	0.281
pvu-b1.0r1-5619	Phaseolus vulgaris	1.0	siRNA24	Chr02:21593900-21594040	325	1.790
pvu-b1.0r1-5620	Phaseolus vulgaris	1.0	siRNA24	Chr02:21614667-21614827	219	1.206
pvu-b1.0r1-5621	Phaseolus vulgaris	1.0	siRNA24	Chr02:21656341-21656840	2068	11.391
pvu-b1.0r1-5622	Phaseolus vulgaris	1.0	siRNA24	Chr02:21659599-21659638	264	1.454
pvu-b1.0r1-5623	Phaseolus vulgaris	1.0	siRNA24	Chr02:21753099-21753566	473	2.605
pvu-b1.0r1-5624	Phaseolus vulgaris	1.0	siRNA24	Chr02:21766998-21767405	723	3.982
pvu-b1.0r1-5625	Phaseolus vulgaris	1.0	siRNA24	Chr02:21768087-21768397	1123	6.186
pvu-b1.0r1-5626	Phaseolus vulgaris	1.0	siRNA24	Chr02:21770880-21771020	227	1.250
pvu-b1.0r1-5627	Phaseolus vulgaris	1.0	siRNA24	Chr02:21771201-21771725	682	3.757
pvu-b1.0r1-5628	Phaseolus vulgaris	1.0	siRNA24	Chr02:21780278-21780698	1818	10.014
pvu-b1.0r1-5629	Phaseolus vulgaris	1.0	siRNA24	Chr02:21781632-21782005	347	1.911
pvu-b1.0r1-5630	Phaseolus vulgaris	1.0	siRNA24	Chr02:21784012-21784577	939	5.172
pvu-b1.0r1-5631	Phaseolus vulgaris	1.0	siRNA24	Chr02:21785640-21786158	428	2.358
pvu-b1.0r1-5632	Phaseolus vulgaris	1.0	siRNA24	Chr02:21796900-21797213	236	1.300
pvu-b1.0r1-5633	Phaseolus vulgaris	1.0	siRNA24	Chr02:21815874-21815958	134	0.738
pvu-b1.0r1-5634	Phaseolus vulgaris	1.0	siRNA24	Chr02:21822471-21823238	810	4.462
pvu-b1.0r1-5635	Phaseolus vulgaris	1.0	siRNA24	Chr02:21828259-21829080	1138	6.268
pvu-b1.0r1-5636	Phaseolus vulgaris	1.0	siRNA24	Chr02:21836458-21836757	254	1.399
pvu-b1.0r1-5637	Phaseolus vulgaris	1.0	siRNA24	Chr02:21836833-21836982	27	0.149
pvu-b1.0r1-5638	Phaseolus vulgaris	1.0	siRNA24	Chr02:21849960-21850077	243	1.338
pvu-b1.0r1-5639	Phaseolus vulgaris	1.0	siRNA24	Chr02:21851654-21851685	92	0.507
pvu-b1.0r1-5640	Phaseolus vulgaris	1.0	siRNA24	Chr02:21861852-21862250	343	1.889
pvu-b1.0r1-5641	Phaseolus vulgaris	1.0	siRNA24	Chr02:21879528-21879652	283	1.559
pvu-b1.0r1-5642	Phaseolus vulgaris	1.0	siRNA24	Chr02:21882187-21882321	113	0.622
pvu-b1.0r1-5643	Phaseolus vulgaris	1.0	siRNA24	Chr02:21885902-21886008	219	1.206
pvu-b1.0r1-5644	Phaseolus vulgaris	1.0	siRNA24	Chr02:21891670-21891881	202	1.113
pvu-b1.0r1-5645	Phaseolus vulgaris	1.0	siRNA24	Chr02:21895878-21896072	170	0.936
pvu-b1.0r1-5646	Phaseolus vulgaris	1.0	siRNA24	Chr02:21896190-21896284	27	0.149
pvu-b1.0r1-5647	Phaseolus vulgaris	1.0	siRNA24	Chr02:21907004-21907030	206	1.135
pvu-b1.0r1-5648	Phaseolus vulgaris	1.0	siRNA24	Chr02:21910286-21910382	142	0.782
pvu-b1.0r1-5649	Phaseolus vulgaris	1.0	siRNA24	Chr02:21911278-21911594	2223	12.245
pvu-b1.0r1-5650	Phaseolus vulgaris	1.0	siRNA24	Chr02:21915646-21916587	882	4.858
pvu-b1.0r1-5651	Phaseolus vulgaris	1.0	siRNA24	Chr02:21916747-21917104	327	1.801
pvu-b1.0r1-5652	Phaseolus vulgaris	1.0	siRNA24	Chr02:21917399-21917653	233	1.283
pvu-b1.0r1-5653	Phaseolus vulgaris	1.0	siRNA24	Chr02:21918088-21918125	145	0.799
pvu-b1.0r1-5654	Phaseolus vulgaris	1.0	siRNA24	Chr02:21919742-21919866	464	2.556
pvu-b1.0r1-5655	Phaseolus vulgaris	1.0	siRNA24	Chr02:21928449-21928588	435	2.396
pvu-b1.0r1-5656	Phaseolus vulgaris	1.0	siRNA24	Chr02:21934801-21935079	170	0.936
pvu-b1.0r1-5657	Phaseolus vulgaris	1.0	siRNA24	Chr02:21935397-21936028	299	1.647
pvu-b1.0r1-5658	Phaseolus vulgaris	1.0	siRNA24	Chr02:21941003-21941126	193	1.063
pvu-b1.0r1-5659	Phaseolus vulgaris	1.0	siRNA24	Chr02:21962849-21963252	348	1.917
pvu-b1.0r1-5660	Phaseolus vulgaris	1.0	siRNA24	Chr02:21964756-21965070	589	3.244
pvu-b1.0r1-5661	Phaseolus vulgaris	1.0	OtherRNA	Chr02:21966580-21966721	149	0.821
pvu-b1.0r1-5662	Phaseolus vulgaris	1.0	siRNA24	Chr02:21969281-21969682	482	2.655
pvu-b1.0r1-5663	Phaseolus vulgaris	1.0	siRNA24	Chr02:21969822-21970502	868	4.781
pvu-b1.0r1-5664	Phaseolus vulgaris	1.0	siRNA24	Chr02:21985564-21985887	448	2.468
pvu-b1.0r1-5665	Phaseolus vulgaris	1.0	siRNA24	Chr02:21992787-21992851	126	0.694
pvu-b1.0r1-5666	Phaseolus vulgaris	1.0	siRNA24	Chr02:22005421-22005470	95	0.523
pvu-b1.0r1-5667	Phaseolus vulgaris	1.0	siRNA24	Chr02:22054196-22054521	436	2.402
pvu-b1.0r1-5668	Phaseolus vulgaris	1.0	siRNA24	Chr02:22057066-22057478	762	4.197
pvu-b1.0r1-5669	Phaseolus vulgaris	1.0	siRNA24	Chr02:22060313-22061752	955	5.260
pvu-b1.0r1-5670	Phaseolus vulgaris	1.0	siRNA24	Chr02:22097636-22097916	1036	5.707
pvu-b1.0r1-5671	Phaseolus vulgaris	1.0	OtherRNA	Chr02:22106404-22106421	166	0.914
pvu-b1.0r1-5672	Phaseolus vulgaris	1.0	siRNA24	Chr02:22118640-22119036	252	1.388
pvu-b1.0r1-5673	Phaseolus vulgaris	1.0	siRNA24	Chr02:22119354-22119496	98	0.540
pvu-b1.0r1-5674	Phaseolus vulgaris	1.0	siRNA24	Chr02:22127331-22127784	480	2.644
pvu-b1.0r1-5675	Phaseolus vulgaris	1.0	siRNA24	Chr02:22128466-22129099	411	2.264
pvu-b1.0r1-5676	Phaseolus vulgaris	1.0	siRNA24	Chr02:22134186-22134329	103	0.567
pvu-b1.0r1-5677	Phaseolus vulgaris	1.0	siRNA24	Chr02:22157919-22158150	812	4.473
pvu-b1.0r1-5678	Phaseolus vulgaris	1.0	siRNA24	Chr02:22187182-22187228	363	1.999
pvu-b1.0r1-5679	Phaseolus vulgaris	1.0	siRNA24	Chr02:22286785-22286875	331	1.823
pvu-b1.0r1-5680	Phaseolus vulgaris	1.0	siRNA24	Chr02:22290691-22290948	239	1.316
pvu-b1.0r1-5681	Phaseolus vulgaris	1.0	siRNA24	Chr02:22326233-22326262	289	1.592
pvu-b1.0r1-5682	Phaseolus vulgaris	1.0	siRNA24	Chr02:22337084-22337226	78	0.430
pvu-b1.0r1-5683	Phaseolus vulgaris	1.0	siRNA24	Chr02:22342055-22342260	234	1.289
pvu-b1.0r1-5684	Phaseolus vulgaris	1.0	siRNA24	Chr02:22353711-22354001	235	1.294
pvu-b1.0r1-5685	Phaseolus vulgaris	1.0	siRNA24	Chr02:22380521-22380660	177	0.975
pvu-b1.0r1-5686	Phaseolus vulgaris	1.0	siRNA24	Chr02:22403156-22403231	203	1.118
pvu-b1.0r1-5687	Phaseolus vulgaris	1.0	siRNA24	Chr02:22415709-22416167	404	2.225
pvu-b1.0r1-5688	Phaseolus vulgaris	1.0	siRNA24	Chr02:22417239-22417820	502	2.765
pvu-b1.0r1-5689	Phaseolus vulgaris	1.0	siRNA24	Chr02:22427936-22428125	159	0.876
pvu-b1.0r1-5690	Phaseolus vulgaris	1.0	siRNA24	Chr02:22442268-22442764	194	1.069
pvu-b1.0r1-5691	Phaseolus vulgaris	1.0	siRNA24	Chr02:22442835-22442976	404	2.225
pvu-b1.0r1-5692	Phaseolus vulgaris	1.0	siRNA24	Chr02:22457693-22458278	508	2.798
pvu-b1.0r1-5693	Phaseolus vulgaris	1.0	siRNA24	Chr02:22459151-22459623	542	2.985
pvu-b1.0r1-5694	Phaseolus vulgaris	1.0	siRNA24	Chr02:22462710-22463013	189	1.041
pvu-b1.0r1-5695	Phaseolus vulgaris	1.0	siRNA24	Chr02:22478946-22479072	211	1.162
pvu-b1.0r1-5696	Phaseolus vulgaris	1.0	siRNA24	Chr02:22481541-22481726	346	1.906
pvu-b1.0r1-5697	Phaseolus vulgaris	1.0	siRNA24	Chr02:22482422-22482570	153	0.843
pvu-b1.0r1-5698	Phaseolus vulgaris	1.0	siRNA24	Chr02:22483836-22483869	110	0.606
pvu-b1.0r1-5699	Phaseolus vulgaris	1.0	siRNA24	Chr02:22489299-22489336	241	1.327
pvu-b1.0r1-5700	Phaseolus vulgaris	1.0	siRNA24	Chr02:22510926-22511254	399	2.198
pvu-b1.0r1-5701	Phaseolus vulgaris	1.0	siRNA24	Chr02:22542659-22543128	816	4.495
pvu-b1.0r1-5702	Phaseolus vulgaris	1.0	siRNA24	Chr02:22545152-22545172	30	0.165
pvu-b1.0r1-5703	Phaseolus vulgaris	1.0	siRNA24	Chr02:22545267-22545396	125	0.689
pvu-b1.0r1-5704	Phaseolus vulgaris	1.0	siRNA24	Chr02:22567490-22568128	2026	11.160
pvu-b1.0r1-5705	Phaseolus vulgaris	1.0	siRNA24	Chr02:22570160-22570745	530	2.919
pvu-b1.0r1-5706	Phaseolus vulgaris	1.0	siRNA24	Chr02:22603236-22603706	249	1.372
pvu-b1.0r1-5707	Phaseolus vulgaris	1.0	siRNA24	Chr02:22638927-22639426	534	2.941
pvu-b1.0r1-5708	Phaseolus vulgaris	1.0	siRNA24	Chr02:22640666-22641119	650	3.580
pvu-b1.0r1-5709	Phaseolus vulgaris	1.0	siRNA24	Chr02:22648748-22648964	219	1.206
pvu-b1.0r1-5710	Phaseolus vulgaris	1.0	siRNA24	Chr02:22705716-22706049	276	1.520
pvu-b1.0r1-5711	Phaseolus vulgaris	1.0	siRNA24	Chr02:22735502-22735805	141	0.777
pvu-b1.0r1-5712	Phaseolus vulgaris	1.0	siRNA24	Chr02:22739114-22739357	573	3.156
pvu-b1.0r1-5713	Phaseolus vulgaris	1.0	siRNA24	Chr02:22745171-22745481	234	1.289
pvu-b1.0r1-5714	Phaseolus vulgaris	1.0	siRNA24	Chr02:22752534-22753121	4587	25.266
pvu-b1.0r1-5715	Phaseolus vulgaris	1.0	siRNA24	Chr02:22763666-22763966	295	1.625
pvu-b1.0r1-5716	Phaseolus vulgaris	1.0	siRNA24	Chr02:22778520-22778728	878	4.836
pvu-b1.0r1-5717	Phaseolus vulgaris	1.0	siRNA24	Chr02:22778782-22779003	61	0.336
pvu-b1.0r1-5718	Phaseolus vulgaris	1.0	siRNA24	Chr02:22783172-22783804	1021	5.624
pvu-b1.0r1-5719	Phaseolus vulgaris	1.0	siRNA24	Chr02:22786934-22787437	2249	12.388
pvu-b1.0r1-5720	Phaseolus vulgaris	1.0	siRNA24	Chr02:22791019-22791161	183	1.008
pvu-b1.0r1-5721	Phaseolus vulgaris	1.0	siRNA24	Chr02:22801263-22801511	185	1.019
pvu-b1.0r1-5722	Phaseolus vulgaris	1.0	siRNA24	Chr02:22811175-22811304	122	0.672
pvu-b1.0r1-5723	Phaseolus vulgaris	1.0	siRNA24	Chr02:22822318-22822550	172	0.947
pvu-b1.0r1-5724	Phaseolus vulgaris	1.0	siRNA24	Chr02:22830656-22831058	375	2.066
pvu-b1.0r1-5725	Phaseolus vulgaris	1.0	siRNA24	Chr02:22831637-22831817	242	1.333
pvu-b1.0r1-5726	Phaseolus vulgaris	1.0	siRNA24	Chr02:22833127-22833740	664	3.657
pvu-b1.0r1-5727	Phaseolus vulgaris	1.0	siRNA24	Chr02:22836333-22836611	306	1.686
pvu-b1.0r1-5728	Phaseolus vulgaris	1.0	siRNA24	Chr02:22854054-22854192	138	0.760
pvu-b1.0r1-5729	Phaseolus vulgaris	1.0	OtherRNA	Chr02:22857581-22857660	476	2.622
pvu-b1.0r1-5730	Phaseolus vulgaris	1.0	siRNA24	Chr02:22858041-22858482	1894	10.433
pvu-b1.0r1-5731	Phaseolus vulgaris	1.0	siRNA24	Chr02:22861143-22861885	1777	9.788
pvu-b1.0r1-5732	Phaseolus vulgaris	1.0	siRNA24	Chr02:22899104-22899396	265	1.460
pvu-b1.0r1-5733	Phaseolus vulgaris	1.0	siRNA24	Chr02:22909446-22909701	137	0.755
pvu-b1.0r1-5734	Phaseolus vulgaris	1.0	siRNA24	Chr02:22915078-22915586	447	2.462
pvu-b1.0r1-5735	Phaseolus vulgaris	1.0	siRNA24	Chr02:22923623-22923794	782	4.307
pvu-b1.0r1-5736	Phaseolus vulgaris	1.0	siRNA24	Chr02:22923907-22924161	253	1.394
pvu-b1.0r1-5737	Phaseolus vulgaris	1.0	siRNA24	Chr02:22929622-22930003	271	1.493
pvu-b1.0r1-5738	Phaseolus vulgaris	1.0	OtherRNA	Chr02:22944850-22944976	128	0.705
pvu-b1.0r1-5739	Phaseolus vulgaris	1.0	siRNA24	Chr02:22956675-22956701	107	0.589
pvu-b1.0r1-5740	Phaseolus vulgaris	1.0	siRNA24	Chr02:22994086-22994155	98	0.540
pvu-b1.0r1-5741	Phaseolus vulgaris	1.0	siRNA24	Chr02:22994284-22994515	196	1.080
pvu-b1.0r1-5742	Phaseolus vulgaris	1.0	siRNA24	Chr02:22997765-22998044	147	0.810
pvu-b1.0r1-5743	Phaseolus vulgaris	1.0	siRNA24	Chr02:23004040-23004184	73	0.402
pvu-b1.0r1-5744	Phaseolus vulgaris	1.0	siRNA24	Chr02:23005271-23005428	160	0.881
pvu-b1.0r1-5745	Phaseolus vulgaris	1.0	siRNA24	Chr02:23021830-23022061	205	1.129
pvu-b1.0r1-5746	Phaseolus vulgaris	1.0	siRNA24	Chr02:23030254-23030474	267	1.471
pvu-b1.0r1-5747	Phaseolus vulgaris	1.0	siRNA24	Chr02:23049976-23050152	296	1.630
pvu-b1.0r1-5748	Phaseolus vulgaris	1.0	siRNA24	Chr02:23081970-23082768	1237	6.814
pvu-b1.0r1-5749	Phaseolus vulgaris	1.0	siRNA24	Chr02:23148301-23148523	105	0.578
pvu-b1.0r1-5750	Phaseolus vulgaris	1.0	siRNA24	Chr02:23157258-23157481	254	1.399
pvu-b1.0r1-5751	Phaseolus vulgaris	1.0	siRNA24	Chr02:23171473-23171934	895	4.930
pvu-b1.0r1-5752	Phaseolus vulgaris	1.0	siRNA24	Chr02:23202670-23202814	118	0.650
pvu-b1.0r1-5753	Phaseolus vulgaris	1.0	siRNA24	Chr02:23206079-23206178	61	0.336
pvu-b1.0r1-5754	Phaseolus vulgaris	1.0	siRNA24	Chr02:23206661-23206824	248	1.366
pvu-b1.0r1-5755	Phaseolus vulgaris	1.0	siRNA24	Chr02:23233113-23233417	223	1.228
pvu-b1.0r1-5756	Phaseolus vulgaris	1.0	siRNA24	Chr02:23234458-23234682	214	1.179
pvu-b1.0r1-5757	Phaseolus vulgaris	1.0	siRNA24	Chr02:23242329-23242442	82	0.452
pvu-b1.0r1-5758	Phaseolus vulgaris	1.0	siRNA24	Chr02:23257464-23257893	386	2.126
pvu-b1.0r1-5759	Phaseolus vulgaris	1.0	siRNA24	Chr02:23389590-23389752	270	1.487
pvu-b1.0r1-5760	Phaseolus vulgaris	1.0	siRNA24	Chr02:23409641-23409695	57	0.314
pvu-b1.0r1-5761	Phaseolus vulgaris	1.0	siRNA24	Chr02:23409809-23409886	47	0.259
pvu-b1.0r1-5762	Phaseolus vulgaris	1.0	siRNA24	Chr02:23481282-23481448	176	0.969
pvu-b1.0r1-5763	Phaseolus vulgaris	1.0	siRNA24	Chr02:23488890-23489183	310	1.708
pvu-b1.0r1-5764	Phaseolus vulgaris	1.0	siRNA24	Chr02:23506750-23506898	139	0.766
pvu-b1.0r1-5765	Phaseolus vulgaris	1.0	siRNA24	Chr02:23523125-23523295	148	0.815
pvu-b1.0r1-5766	Phaseolus vulgaris	1.0	siRNA24	Chr02:23525048-23525356	420	2.313
pvu-b1.0r1-5767	Phaseolus vulgaris	1.0	siRNA24	Chr02:23531450-23531720	431	2.374
pvu-b1.0r1-5768	Phaseolus vulgaris	1.0	siRNA24	Chr02:23535064-23535241	765	4.214
pvu-b1.0r1-5769	Phaseolus vulgaris	1.0	siRNA24	Chr02:23537751-23537930	450	2.479
pvu-b1.0r1-5770	Phaseolus vulgaris	1.0	OtherRNA	Chr02:23539795-23539876	196	1.080
pvu-b1.0r1-5771	Phaseolus vulgaris	1.0	siRNA24	Chr02:23554101-23554425	271	1.493
pvu-b1.0r1-5772	Phaseolus vulgaris	1.0	siRNA24	Chr02:23554640-23555014	134	0.738
pvu-b1.0r1-5773	Phaseolus vulgaris	1.0	siRNA24	Chr02:23556225-23556850	591	3.255
pvu-b1.0r1-5774	Phaseolus vulgaris	1.0	siRNA24	Chr02:23558900-23559086	110	0.606
pvu-b1.0r1-5775	Phaseolus vulgaris	1.0	siRNA24	Chr02:23565205-23565612	301	1.658
pvu-b1.0r1-5776	Phaseolus vulgaris	1.0	siRNA24	Chr02:23565754-23565986	83	0.457
pvu-b1.0r1-5777	Phaseolus vulgaris	1.0	siRNA24	Chr02:23605319-23605469	381	2.099
pvu-b1.0r1-5778	Phaseolus vulgaris	1.0	siRNA24	Chr02:23615490-23616192	697	3.839
pvu-b1.0r1-5779	Phaseolus vulgaris	1.0	siRNA24	Chr02:23619978-23621131	2082	11.468
pvu-b1.0r1-5780	Phaseolus vulgaris	1.0	siRNA24	Chr02:23627323-23628144	977	5.382
pvu-b1.0r1-5781	Phaseolus vulgaris	1.0	siRNA24	Chr02:23648031-23648434	272	1.498
pvu-b1.0r1-5782	Phaseolus vulgaris	1.0	siRNA24	Chr02:23654074-23654218	156	0.859
pvu-b1.0r1-5783	Phaseolus vulgaris	1.0	siRNA24	Chr02:23655607-23655637	137	0.755
pvu-b1.0r1-5784	Phaseolus vulgaris	1.0	siRNA24	Chr02:23676409-23676511	263	1.449
pvu-b1.0r1-5785	Phaseolus vulgaris	1.0	siRNA24	Chr02:23679039-23679577	385	2.121
pvu-b1.0r1-5786	Phaseolus vulgaris	1.0	siRNA24	Chr02:23680143-23680187	751	4.137
pvu-b1.0r1-5787	Phaseolus vulgaris	1.0	siRNA24	Chr02:23682095-23682138	683	3.762
pvu-b1.0r1-5788	Phaseolus vulgaris	1.0	siRNA24	Chr02:23682727-23682974	587	3.233
pvu-b1.0r1-5789	Phaseolus vulgaris	1.0	siRNA24	Chr02:23686447-23686838	557	3.068
pvu-b1.0r1-5790	Phaseolus vulgaris	1.0	siRNA24	Chr02:23710944-23711504	350	1.928
pvu-b1.0r1-5791	Phaseolus vulgaris	1.0	siRNA24	Chr02:23711551-23712020	336	1.851
pvu-b1.0r1-5792	Phaseolus vulgaris	1.0	siRNA24	Chr02:23722820-23723249	1400	7.711
pvu-b1.0r1-5793	Phaseolus vulgaris	1.0	siRNA24	Chr02:23783550-23783998	889	4.897
pvu-b1.0r1-5794	Phaseolus vulgaris	1.0	siRNA24	Chr02:23788424-23788584	764	4.208
pvu-b1.0r1-5795	Phaseolus vulgaris	1.0	siRNA24	Chr02:23789255-23789865	669	3.685
pvu-b1.0r1-5796	Phaseolus vulgaris	1.0	siRNA24	Chr02:23813654-23813801	315	1.735
pvu-b1.0r1-5797	Phaseolus vulgaris	1.0	siRNA24	Chr02:23820403-23820748	340	1.873
pvu-b1.0r1-5798	Phaseolus vulgaris	1.0	siRNA24	Chr02:23830281-23830374	206	1.135
pvu-b1.0r1-5799	Phaseolus vulgaris	1.0	siRNA24	Chr02:23832067-23832415	676	3.724
pvu-b1.0r1-5800	Phaseolus vulgaris	1.0	siRNA24	Chr02:23838984-23839473	997	5.492
pvu-b1.0r1-5801	Phaseolus vulgaris	1.0	siRNA24	Chr02:23839548-23839752	571	3.145
pvu-b1.0r1-5802	Phaseolus vulgaris	1.0	siRNA24	Chr02:23840656-23840985	940	5.178
pvu-b1.0r1-5803	Phaseolus vulgaris	1.0	siRNA24	Chr02:23842157-23842478	544	2.996
pvu-b1.0r1-5804	Phaseolus vulgaris	1.0	siRNA24	Chr02:23862657-23862713	184	1.014
pvu-b1.0r1-5805	Phaseolus vulgaris	1.0	siRNA24	Chr02:23875370-23875763	397	2.187
pvu-b1.0r1-5806	Phaseolus vulgaris	1.0	siRNA24	Chr02:23888625-23889169	559	3.079
pvu-b1.0r1-5807	Phaseolus vulgaris	1.0	OtherRNA	Chr02:23909148-23909802	2332	12.845
pvu-b1.0r1-5808	Phaseolus vulgaris	1.0	siRNA24	Chr02:23922476-23922594	154	0.848
pvu-b1.0r1-5809	Phaseolus vulgaris	1.0	siRNA24	Chr02:23934004-23934313	863	4.754
pvu-b1.0r1-5810	Phaseolus vulgaris	1.0	siRNA24	Chr02:23960791-23961147	456	2.512
pvu-b1.0r1-5811	Phaseolus vulgaris	1.0	OtherRNA	Chr02:24026069-24026155	146	0.804
pvu-b1.0r1-5812	Phaseolus vulgaris	1.0	MIRNA	Chr02:24045109-24045204	8349	45.988
pvu-b1.0r1-5813	Phaseolus vulgaris	1.0	siRNA24	Chr02:24049875-24050020	195	1.074
pvu-b1.0r1-5814	Phaseolus vulgaris	1.0	siRNA24	Chr02:24050113-24050308	1449	7.981
pvu-b1.0r1-5815	Phaseolus vulgaris	1.0	siRNA24	Chr02:24050964-24051034	115	0.633
pvu-b1.0r1-5816	Phaseolus vulgaris	1.0	siRNA24	Chr02:24121261-24121890	5860	32.278
pvu-b1.0r1-5817	Phaseolus vulgaris	1.0	siRNA24	Chr02:24132113-24132451	464	2.556
pvu-b1.0r1-5818	Phaseolus vulgaris	1.0	siRNA24	Chr02:24134117-24134293	390	2.148
pvu-b1.0r1-5819	Phaseolus vulgaris	1.0	siRNA24	Chr02:24142017-24142404	276	1.520
pvu-b1.0r1-5820	Phaseolus vulgaris	1.0	siRNA24	Chr02:24169797-24170517	4034	22.220
pvu-b1.0r1-5821	Phaseolus vulgaris	1.0	siRNA24	Chr02:24174534-24174689	230	1.267
pvu-b1.0r1-5822	Phaseolus vulgaris	1.0	siRNA24	Chr02:24175335-24175493	68	0.375
pvu-b1.0r1-5823	Phaseolus vulgaris	1.0	siRNA24	Chr02:24175600-24175972	186	1.025
pvu-b1.0r1-5824	Phaseolus vulgaris	1.0	siRNA24	Chr02:24184905-24185809	708	3.900
pvu-b1.0r1-5825	Phaseolus vulgaris	1.0	siRNA24	Chr02:24186540-24186950	801	4.412
pvu-b1.0r1-5826	Phaseolus vulgaris	1.0	siRNA24	Chr02:24208943-24209405	1234	6.797
pvu-b1.0r1-5827	Phaseolus vulgaris	1.0	siRNA24	Chr02:24238077-24238151	72	0.397
pvu-b1.0r1-5828	Phaseolus vulgaris	1.0	siRNA22	Chr02:24256135-24256470	143	0.788
pvu-b1.0r1-5829	Phaseolus vulgaris	1.0	siRNA24	Chr02:24285060-24285423	432	2.380
pvu-b1.0r1-5830	Phaseolus vulgaris	1.0	siRNA24	Chr02:24345743-24346115	269	1.482
pvu-b1.0r1-5831	Phaseolus vulgaris	1.0	siRNA24	Chr02:24364938-24365274	2449	13.490
pvu-b1.0r1-5832	Phaseolus vulgaris	1.0	siRNA24	Chr02:24369830-24369998	179	0.986
pvu-b1.0r1-5833	Phaseolus vulgaris	1.0	siRNA24	Chr02:24398203-24398386	201	1.107
pvu-b1.0r1-5834	Phaseolus vulgaris	1.0	siRNA24	Chr02:24420616-24420649	131	0.722
pvu-b1.0r1-5835	Phaseolus vulgaris	1.0	siRNA24	Chr02:24444867-24444911	60	0.330
pvu-b1.0r1-5836	Phaseolus vulgaris	1.0	siRNA24	Chr02:24444997-24445217	307	1.691
pvu-b1.0r1-5837	Phaseolus vulgaris	1.0	siRNA24	Chr02:24461775-24462099	273	1.504
pvu-b1.0r1-5838	Phaseolus vulgaris	1.0	siRNA24	Chr02:24471073-24471237	375	2.066
pvu-b1.0r1-5839	Phaseolus vulgaris	1.0	siRNA24	Chr02:24505685-24505781	115	0.633
pvu-b1.0r1-5840	Phaseolus vulgaris	1.0	siRNA24	Chr02:24536210-24536397	148	0.815
pvu-b1.0r1-5841	Phaseolus vulgaris	1.0	siRNA24	Chr02:24536446-24536705	241	1.327
pvu-b1.0r1-5842	Phaseolus vulgaris	1.0	siRNA24	Chr02:24538492-24538800	817	4.500
pvu-b1.0r1-5843	Phaseolus vulgaris	1.0	siRNA24	Chr02:24548616-24549184	960	5.288
pvu-b1.0r1-5844	Phaseolus vulgaris	1.0	siRNA24	Chr02:24554523-24554566	146	0.804
pvu-b1.0r1-5845	Phaseolus vulgaris	1.0	siRNA24	Chr02:24554662-24554994	625	3.443
pvu-b1.0r1-5846	Phaseolus vulgaris	1.0	siRNA24	Chr02:24558673-24558800	394	2.170
pvu-b1.0r1-5847	Phaseolus vulgaris	1.0	siRNA24	Chr02:24561304-24561830	629	3.465
pvu-b1.0r1-5848	Phaseolus vulgaris	1.0	siRNA24	Chr02:24580741-24581022	404	2.225
pvu-b1.0r1-5850	Phaseolus vulgaris	1.0	siRNA24	Chr02:24585803-24586229	248	1.366
pvu-b1.0r1-5851	Phaseolus vulgaris	1.0	siRNA24	Chr02:24596123-24596610	234	1.289
pvu-b1.0r1-5852	Phaseolus vulgaris	1.0	siRNA24	Chr02:24596903-24597641	674	3.713
pvu-b1.0r1-5853	Phaseolus vulgaris	1.0	siRNA24	Chr02:24601187-24601390	56	0.308
pvu-b1.0r1-5854	Phaseolus vulgaris	1.0	siRNA24	Chr02:24601588-24601645	95	0.523
pvu-b1.0r1-5855	Phaseolus vulgaris	1.0	siRNA24	Chr02:24608178-24608406	232	1.278
pvu-b1.0r1-5856	Phaseolus vulgaris	1.0	siRNA24	Chr02:24610131-24610397	236	1.300
pvu-b1.0r1-5857	Phaseolus vulgaris	1.0	siRNA24	Chr02:24625226-24625356	75	0.413
pvu-b1.0r1-5858	Phaseolus vulgaris	1.0	siRNA24	Chr02:24634478-24634661	140	0.771
pvu-b1.0r1-5859	Phaseolus vulgaris	1.0	siRNA24	Chr02:24634764-24634797	233	1.283
pvu-b1.0r1-5860	Phaseolus vulgaris	1.0	siRNA24	Chr02:24663964-24664111	593	3.266
pvu-b1.0r1-5861	Phaseolus vulgaris	1.0	siRNA24	Chr02:24670452-24670515	154	0.848
pvu-b1.0r1-5862	Phaseolus vulgaris	1.0	siRNA24	Chr02:24687945-24688021	201	1.107
pvu-b1.0r1-5863	Phaseolus vulgaris	1.0	siRNA24	Chr02:24688089-24688230	181	0.997
pvu-b1.0r1-5864	Phaseolus vulgaris	1.0	siRNA24	Chr02:24696404-24697010	3351	18.458
pvu-b1.0r1-5865	Phaseolus vulgaris	1.0	siRNA24	Chr02:24718690-24719079	486	2.677
pvu-b1.0r1-5866	Phaseolus vulgaris	1.0	siRNA24	Chr02:24731500-24731989	390	2.148
pvu-b1.0r1-5867	Phaseolus vulgaris	1.0	siRNA24	Chr02:24732976-24733480	1194	6.577
pvu-b1.0r1-5868	Phaseolus vulgaris	1.0	siRNA24	Chr02:24735793-24736122	752	4.142
pvu-b1.0r1-5869	Phaseolus vulgaris	1.0	OtherRNA	Chr02:24747372-24747412	295	1.625
pvu-b1.0r1-5870	Phaseolus vulgaris	1.0	siRNA24	Chr02:24758220-24758633	334	1.840
pvu-b1.0r1-5871	Phaseolus vulgaris	1.0	siRNA24	Chr02:24793064-24793829	695	3.828
pvu-b1.0r1-5872	Phaseolus vulgaris	1.0	siRNA24	Chr02:24808707-24809007	247	1.361
pvu-b1.0r1-5873	Phaseolus vulgaris	1.0	siRNA24	Chr02:24810318-24810607	643	3.542
pvu-b1.0r1-5874	Phaseolus vulgaris	1.0	siRNA24	Chr02:24816912-24817170	254	1.399
pvu-b1.0r1-5875	Phaseolus vulgaris	1.0	siRNA24	Chr02:24836425-24836855	2622	14.443
pvu-b1.0r1-5876	Phaseolus vulgaris	1.0	siRNA24	Chr02:24847005-24847275	330	1.818
pvu-b1.0r1-5877	Phaseolus vulgaris	1.0	siRNA24	Chr02:24848891-24849159	315	1.735
pvu-b1.0r1-5878	Phaseolus vulgaris	1.0	siRNA24	Chr02:24851266-24851929	442	2.435
pvu-b1.0r1-5879	Phaseolus vulgaris	1.0	siRNA24	Chr02:24853349-24853771	344	1.895
pvu-b1.0r1-5880	Phaseolus vulgaris	1.0	siRNA24	Chr02:24856859-24857042	310	1.708
pvu-b1.0r1-5881	Phaseolus vulgaris	1.0	siRNA24	Chr02:24863089-24863751	2272	12.515
pvu-b1.0r1-5882	Phaseolus vulgaris	1.0	MIRNA	Chr02:24876172-24876379	76395	420.800
pvu-b1.0r1-5883	Phaseolus vulgaris	1.0	siRNA24	Chr02:24879695-24880320	1412	7.778
pvu-b1.0r1-5884	Phaseolus vulgaris	1.0	siRNA24	Chr02:24882989-24883018	266	1.465
pvu-b1.0r1-5885	Phaseolus vulgaris	1.0	siRNA24	Chr02:24922587-24922786	443	2.440
pvu-b1.0r1-5886	Phaseolus vulgaris	1.0	siRNA24	Chr02:24923588-24923925	254	1.399
pvu-b1.0r1-5887	Phaseolus vulgaris	1.0	siRNA24	Chr02:24924239-24924503	379	2.088
pvu-b1.0r1-5888	Phaseolus vulgaris	1.0	siRNA24	Chr02:24948437-24948615	186	1.025
pvu-b1.0r1-5889	Phaseolus vulgaris	1.0	siRNA24	Chr02:24953335-24953521	439	2.418
pvu-b1.0r1-5890	Phaseolus vulgaris	1.0	siRNA24	Chr02:25006259-25006643	266	1.465
pvu-b1.0r1-5891	Phaseolus vulgaris	1.0	siRNA24	Chr02:25008225-25008564	819	4.511
pvu-b1.0r1-5892	Phaseolus vulgaris	1.0	siRNA24	Chr02:25029563-25029778	582	3.206
pvu-b1.0r1-5893	Phaseolus vulgaris	1.0	siRNA24	Chr02:25060188-25060385	231	1.272
pvu-b1.0r1-5894	Phaseolus vulgaris	1.0	siRNA24	Chr02:25064791-25065005	298	1.641
pvu-b1.0r1-5895	Phaseolus vulgaris	1.0	siRNA24	Chr02:25078671-25078932	229	1.261
pvu-b1.0r1-5896	Phaseolus vulgaris	1.0	siRNA24	Chr02:25085635-25086001	900	4.957
pvu-b1.0r1-5897	Phaseolus vulgaris	1.0	siRNA24	Chr02:25086112-25086242	258	1.421
pvu-b1.0r1-5898	Phaseolus vulgaris	1.0	siRNA24	Chr02:25138271-25138898	1100	6.059
pvu-b1.0r1-5899	Phaseolus vulgaris	1.0	siRNA24	Chr02:25140900-25141186	303	1.669
pvu-b1.0r1-5900	Phaseolus vulgaris	1.0	siRNA24	Chr02:25142114-25142389	296	1.630
pvu-b1.0r1-5901	Phaseolus vulgaris	1.0	siRNA24	Chr02:25154972-25155047	260	1.432
pvu-b1.0r1-5902	Phaseolus vulgaris	1.0	siRNA24	Chr02:25158594-25158806	332	1.829
pvu-b1.0r1-5903	Phaseolus vulgaris	1.0	siRNA24	Chr02:25160990-25161086	159	0.876
pvu-b1.0r1-5904	Phaseolus vulgaris	1.0	siRNA24	Chr02:25434865-25435533	746	4.109
pvu-b1.0r1-5905	Phaseolus vulgaris	1.0	siRNA24	Chr02:25550286-25550586	429	2.363
pvu-b1.0r1-5906	Phaseolus vulgaris	1.0	siRNA24	Chr02:25565531-25565784	366	2.016
pvu-b1.0r1-5907	Phaseolus vulgaris	1.0	siRNA24	Chr02:25568455-25569350	816	4.495
pvu-b1.0r1-5908	Phaseolus vulgaris	1.0	siRNA24	Chr02:25581989-25582581	3291	18.128
pvu-b1.0r1-5909	Phaseolus vulgaris	1.0	siRNA24	Chr02:25600197-25600600	636	3.503
pvu-b1.0r1-5910	Phaseolus vulgaris	1.0	siRNA24	Chr02:25601369-25601774	397	2.187
pvu-b1.0r1-5911	Phaseolus vulgaris	1.0	siRNA24	Chr02:25604975-25605225	264	1.454
pvu-b1.0r1-5912	Phaseolus vulgaris	1.0	siRNA24	Chr02:25614770-25614809	35	0.193
pvu-b1.0r1-5913	Phaseolus vulgaris	1.0	siRNA24	Chr02:25615230-25615577	903	4.974
pvu-b1.0r1-5914	Phaseolus vulgaris	1.0	siRNA24	Chr02:25632911-25633367	1023	5.635
pvu-b1.0r1-5915	Phaseolus vulgaris	1.0	siRNA24	Chr02:25645402-25645649	973	5.359
pvu-b1.0r1-5916	Phaseolus vulgaris	1.0	siRNA24	Chr02:25645776-25645863	306	1.686
pvu-b1.0r1-5917	Phaseolus vulgaris	1.0	siRNA24	Chr02:25691452-25691891	456	2.512
pvu-b1.0r1-5918	Phaseolus vulgaris	1.0	siRNA24	Chr02:25699505-25700352	864	4.759
pvu-b1.0r1-5919	Phaseolus vulgaris	1.0	siRNA24	Chr02:25705914-25706695	1721	9.480
pvu-b1.0r1-5920	Phaseolus vulgaris	1.0	siRNA24	Chr02:25711661-25711960	280	1.542
pvu-b1.0r1-5921	Phaseolus vulgaris	1.0	siRNA24	Chr02:25720166-25720638	440	2.424
pvu-b1.0r1-5922	Phaseolus vulgaris	1.0	siRNA24	Chr02:25732440-25733049	500	2.754
pvu-b1.0r1-5923	Phaseolus vulgaris	1.0	siRNA24	Chr02:25746139-25746600	873	4.809
pvu-b1.0r1-5924	Phaseolus vulgaris	1.0	siRNA24	Chr02:25752792-25753034	250	1.377
pvu-b1.0r1-5925	Phaseolus vulgaris	1.0	siRNA24	Chr02:25753142-25753468	148	0.815
pvu-b1.0r1-5926	Phaseolus vulgaris	1.0	siRNA24	Chr02:25758319-25758638	632	3.481
pvu-b1.0r1-5927	Phaseolus vulgaris	1.0	siRNA24	Chr02:25760864-25760908	18	0.099
pvu-b1.0r1-5928	Phaseolus vulgaris	1.0	siRNA24	Chr02:25761204-25761346	389	2.143
pvu-b1.0r1-5929	Phaseolus vulgaris	1.0	siRNA24	Chr02:25769193-25769720	640	3.525
pvu-b1.0r1-5930	Phaseolus vulgaris	1.0	siRNA24	Chr02:25786442-25786913	497	2.738
pvu-b1.0r1-5931	Phaseolus vulgaris	1.0	siRNA24	Chr02:25818539-25819056	387	2.132
pvu-b1.0r1-5932	Phaseolus vulgaris	1.0	siRNA24	Chr02:25820134-25820407	380	2.093
pvu-b1.0r1-5933	Phaseolus vulgaris	1.0	siRNA24	Chr02:25836055-25837388	7009	38.607
pvu-b1.0r1-5934	Phaseolus vulgaris	1.0	siRNA24	Chr02:25850769-25851519	1377	7.585
pvu-b1.0r1-5935	Phaseolus vulgaris	1.0	siRNA24	Chr02:25853812-25854144	588	3.239
pvu-b1.0r1-5936	Phaseolus vulgaris	1.0	siRNA24	Chr02:25855410-25855963	2529	13.930
pvu-b1.0r1-5937	Phaseolus vulgaris	1.0	siRNA24	Chr02:25865289-25865462	317	1.746
pvu-b1.0r1-5938	Phaseolus vulgaris	1.0	siRNA24	Chr02:25867834-25868306	807	4.445
pvu-b1.0r1-5939	Phaseolus vulgaris	1.0	siRNA24	Chr02:25877929-25878051	170	0.936
pvu-b1.0r1-5940	Phaseolus vulgaris	1.0	siRNA21	Chr02:25879646-25879775	73	0.402
pvu-b1.0r1-5941	Phaseolus vulgaris	1.0	siRNA21	Chr02:25880605-25881091	449	2.473
pvu-b1.0r1-5942	Phaseolus vulgaris	1.0	siRNA21	Chr02:25881187-25881380	219	1.206
pvu-b1.0r1-5943	Phaseolus vulgaris	1.0	siRNA24	Chr02:25975075-25975423	390	2.148
pvu-b1.0r1-5944	Phaseolus vulgaris	1.0	siRNA21	Chr02:25977994-25978570	519	2.859
pvu-b1.0r1-5945	Phaseolus vulgaris	1.0	siRNA24	Chr02:25989320-25989574	1800	9.915
pvu-b1.0r1-5946	Phaseolus vulgaris	1.0	siRNA24	Chr02:26020558-26021368	547	3.013
pvu-b1.0r1-5947	Phaseolus vulgaris	1.0	siRNA24	Chr02:26058563-26058906	248	1.366
pvu-b1.0r1-5948	Phaseolus vulgaris	1.0	siRNA24	Chr02:26084904-26085279	186	1.025
pvu-b1.0r1-5949	Phaseolus vulgaris	1.0	siRNA24	Chr02:26102803-26102880	106	0.584
pvu-b1.0r1-5950	Phaseolus vulgaris	1.0	siRNA24	Chr02:26105025-26105389	175	0.964
pvu-b1.0r1-5951	Phaseolus vulgaris	1.0	siRNA24	Chr02:26114814-26114880	53	0.292
pvu-b1.0r1-5952	Phaseolus vulgaris	1.0	siRNA24	Chr02:26119487-26119682	645	3.553
pvu-b1.0r1-5953	Phaseolus vulgaris	1.0	siRNA24	Chr02:26127190-26127441	136	0.749
pvu-b1.0r1-5954	Phaseolus vulgaris	1.0	siRNA24	Chr02:26134216-26134272	91	0.501
pvu-b1.0r1-5955	Phaseolus vulgaris	1.0	siRNA24	Chr02:26147164-26147191	175	0.964
pvu-b1.0r1-5956	Phaseolus vulgaris	1.0	siRNA24	Chr02:26186814-26186873	232	1.278
pvu-b1.0r1-5957	Phaseolus vulgaris	1.0	siRNA24	Chr02:26194307-26194589	230	1.267
pvu-b1.0r1-5958	Phaseolus vulgaris	1.0	siRNA24	Chr02:26197250-26197945	1118	6.158
pvu-b1.0r1-5959	Phaseolus vulgaris	1.0	siRNA21	Chr02:26203279-26203658	390	2.148
pvu-b1.0r1-5960	Phaseolus vulgaris	1.0	siRNA21	Chr02:26204148-26204296	169	0.931
pvu-b1.0r1-5961	Phaseolus vulgaris	1.0	OtherRNA	Chr02:26213402-26213461	1947	10.724
pvu-b1.0r1-5962	Phaseolus vulgaris	1.0	siRNA24	Chr02:26220851-26221328	1060	5.839
pvu-b1.0r1-5963	Phaseolus vulgaris	1.0	siRNA24	Chr02:26226037-26226696	610	3.360
pvu-b1.0r1-5964	Phaseolus vulgaris	1.0	siRNA24	Chr02:26231373-26231492	305	1.680
pvu-b1.0r1-5965	Phaseolus vulgaris	1.0	siRNA21	Chr02:26235089-26235230	156	0.859
pvu-b1.0r1-5966	Phaseolus vulgaris	1.0	siRNA21	Chr02:26235441-26235610	127	0.700
pvu-b1.0r1-5967	Phaseolus vulgaris	1.0	siRNA21	Chr02:26236062-26236298	276	1.520
pvu-b1.0r1-5968	Phaseolus vulgaris	1.0	siRNA24	Chr02:26331640-26331874	250	1.377
pvu-b1.0r1-5969	Phaseolus vulgaris	1.0	siRNA24	Chr02:26341142-26341424	498	2.743
pvu-b1.0r1-5970	Phaseolus vulgaris	1.0	siRNA24	Chr02:26346286-26346692	295	1.625
pvu-b1.0r1-5971	Phaseolus vulgaris	1.0	siRNA24	Chr02:26347508-26347686	406	2.236
pvu-b1.0r1-5972	Phaseolus vulgaris	1.0	siRNA24	Chr02:26351386-26351905	794	4.374
pvu-b1.0r1-5973	Phaseolus vulgaris	1.0	OtherRNA	Chr02:26358183-26358208	139	0.766
pvu-b1.0r1-5974	Phaseolus vulgaris	1.0	siRNA24	Chr02:26365143-26365512	197	1.085
pvu-b1.0r1-5975	Phaseolus vulgaris	1.0	siRNA24	Chr02:26366036-26366438	350	1.928
pvu-b1.0r1-5976	Phaseolus vulgaris	1.0	siRNA24	Chr02:26376438-26376970	2106	11.600
pvu-b1.0r1-5977	Phaseolus vulgaris	1.0	siRNA24	Chr02:26382164-26382382	210	1.157
pvu-b1.0r1-5978	Phaseolus vulgaris	1.0	siRNA24	Chr02:26397825-26398175	264	1.454
pvu-b1.0r1-5979	Phaseolus vulgaris	1.0	siRNA24	Chr02:26436569-26437132	669	3.685
pvu-b1.0r1-5980	Phaseolus vulgaris	1.0	siRNA24	Chr02:26461332-26461800	718	3.955
pvu-b1.0r1-5981	Phaseolus vulgaris	1.0	siRNA24	Chr02:26462009-26462291	222	1.223
pvu-b1.0r1-5982	Phaseolus vulgaris	1.0	siRNA24	Chr02:26466108-26466564	741	4.082
pvu-b1.0r1-5983	Phaseolus vulgaris	1.0	siRNA24	Chr02:26466902-26467162	441	2.429
pvu-b1.0r1-5984	Phaseolus vulgaris	1.0	siRNA24	Chr02:26497607-26498163	333	1.834
pvu-b1.0r1-5985	Phaseolus vulgaris	1.0	siRNA24	Chr02:26509956-26510610	1047	5.767
pvu-b1.0r1-5986	Phaseolus vulgaris	1.0	siRNA24	Chr02:26516776-26517023	310	1.708
pvu-b1.0r1-5987	Phaseolus vulgaris	1.0	siRNA24	Chr02:26581917-26582491	511	2.815
pvu-b1.0r1-5988	Phaseolus vulgaris	1.0	siRNA24	Chr02:26584873-26585051	470	2.589
pvu-b1.0r1-5989	Phaseolus vulgaris	1.0	siRNA24	Chr02:26587251-26587329	127	0.700
pvu-b1.0r1-5990	Phaseolus vulgaris	1.0	siRNA24	Chr02:26593769-26593971	103	0.567
pvu-b1.0r1-5991	Phaseolus vulgaris	1.0	siRNA24	Chr02:26608322-26608949	258	1.421
pvu-b1.0r1-5992	Phaseolus vulgaris	1.0	siRNA24	Chr02:26627825-26627960	145	0.799
pvu-b1.0r1-5993	Phaseolus vulgaris	1.0	siRNA24	Chr02:26630469-26630734	321	1.768
pvu-b1.0r1-5994	Phaseolus vulgaris	1.0	siRNA24	Chr02:26630978-26631299	267	1.471
pvu-b1.0r1-5995	Phaseolus vulgaris	1.0	siRNA24	Chr02:26649066-26649351	273	1.504
pvu-b1.0r1-5996	Phaseolus vulgaris	1.0	siRNA24	Chr02:26653789-26654245	330	1.818
pvu-b1.0r1-5997	Phaseolus vulgaris	1.0	siRNA24	Chr02:26656779-26657414	316	1.741
pvu-b1.0r1-5998	Phaseolus vulgaris	1.0	siRNA24	Chr02:26683426-26683615	97	0.534
pvu-b1.0r1-5999	Phaseolus vulgaris	1.0	siRNA24	Chr02:26684361-26684708	151	0.832
pvu-b1.0r1-6000	Phaseolus vulgaris	1.0	siRNA24	Chr02:26694214-26694370	209	1.151
pvu-b1.0r1-6002	Phaseolus vulgaris	1.0	siRNA24	Chr02:26721001-26721360	152	0.837
pvu-b1.0r1-6003	Phaseolus vulgaris	1.0	siRNA24	Chr02:26729784-26730136	143	0.788
pvu-b1.0r1-6004	Phaseolus vulgaris	1.0	siRNA24	Chr02:26730886-26731078	181	0.997
pvu-b1.0r1-6005	Phaseolus vulgaris	1.0	siRNA24	Chr02:26738271-26738464	150	0.826
pvu-b1.0r1-6006	Phaseolus vulgaris	1.0	siRNA24	Chr02:26743140-26743402	232	1.278
pvu-b1.0r1-6007	Phaseolus vulgaris	1.0	siRNA24	Chr02:26776646-26776831	109	0.600
pvu-b1.0r1-6008	Phaseolus vulgaris	1.0	siRNA24	Chr02:26796287-26796602	141	0.777
pvu-b1.0r1-6009	Phaseolus vulgaris	1.0	siRNA24	Chr02:26824449-26824756	316	1.741
pvu-b1.0r1-6010	Phaseolus vulgaris	1.0	siRNA24	Chr02:26834243-26834463	138	0.760
pvu-b1.0r1-6011	Phaseolus vulgaris	1.0	siRNA24	Chr02:26834690-26834950	148	0.815
pvu-b1.0r1-6012	Phaseolus vulgaris	1.0	siRNA24	Chr02:26837789-26838115	212	1.168
pvu-b1.0r1-6013	Phaseolus vulgaris	1.0	siRNA24	Chr02:26874569-26874982	524	2.886
pvu-b1.0r1-6014	Phaseolus vulgaris	1.0	OtherRNA	Chr02:26875851-26876000	544	2.996
pvu-b1.0r1-6015	Phaseolus vulgaris	1.0	siRNA24	Chr02:26877234-26877343	933	5.139
pvu-b1.0r1-6016	Phaseolus vulgaris	1.0	siRNA24	Chr02:26880066-26880110	253	1.394
pvu-b1.0r1-6017	Phaseolus vulgaris	1.0	siRNA24	Chr02:26882592-26882886	451	2.484
pvu-b1.0r1-6018	Phaseolus vulgaris	1.0	siRNA24	Chr02:26888548-26889054	602	3.316
pvu-b1.0r1-6019	Phaseolus vulgaris	1.0	siRNA24	Chr02:26889180-26889340	186	1.025
pvu-b1.0r1-6020	Phaseolus vulgaris	1.0	siRNA24	Chr02:26903323-26903742	2034	11.204
pvu-b1.0r1-6021	Phaseolus vulgaris	1.0	siRNA24	Chr02:26931301-26931711	440	2.424
pvu-b1.0r1-6022	Phaseolus vulgaris	1.0	siRNA24	Chr02:26933048-26933269	442	2.435
pvu-b1.0r1-6023	Phaseolus vulgaris	1.0	siRNA24	Chr02:26935255-26935545	236	1.300
pvu-b1.0r1-6024	Phaseolus vulgaris	1.0	siRNA24	Chr02:26949462-26949955	631	3.476
pvu-b1.0r1-6025	Phaseolus vulgaris	1.0	siRNA24	Chr02:26951308-26951900	296	1.630
pvu-b1.0r1-6026	Phaseolus vulgaris	1.0	siRNA24	Chr02:26954865-26955158	203	1.118
pvu-b1.0r1-6027	Phaseolus vulgaris	1.0	siRNA24	Chr02:26956706-26956986	198	1.091
pvu-b1.0r1-6028	Phaseolus vulgaris	1.0	siRNA24	Chr02:26957045-26957593	1118	6.158
pvu-b1.0r1-6029	Phaseolus vulgaris	1.0	siRNA24	Chr02:26962381-26962701	256	1.410
pvu-b1.0r1-6030	Phaseolus vulgaris	1.0	siRNA24	Chr02:26976119-26976264	257	1.416
pvu-b1.0r1-6031	Phaseolus vulgaris	1.0	siRNA24	Chr02:26992425-26992802	325	1.790
pvu-b1.0r1-6032	Phaseolus vulgaris	1.0	siRNA24	Chr02:26995446-26995846	507	2.793
pvu-b1.0r1-6033	Phaseolus vulgaris	1.0	siRNA24	Chr02:27001572-27001596	30	0.165
pvu-b1.0r1-6034	Phaseolus vulgaris	1.0	siRNA24	Chr02:27001677-27001762	124	0.683
pvu-b1.0r1-6035	Phaseolus vulgaris	1.0	siRNA24	Chr02:27015451-27015554	153	0.843
pvu-b1.0r1-6036	Phaseolus vulgaris	1.0	siRNA24	Chr02:27026853-27027416	983	5.415
pvu-b1.0r1-6037	Phaseolus vulgaris	1.0	siRNA24	Chr02:27035351-27035600	165	0.909
pvu-b1.0r1-6038	Phaseolus vulgaris	1.0	siRNA24	Chr02:27058262-27058716	387	2.132
pvu-b1.0r1-6039	Phaseolus vulgaris	1.0	OtherRNA	Chr02:27064566-27065036	331	1.823
pvu-b1.0r1-6040	Phaseolus vulgaris	1.0	siRNA24	Chr02:27079789-27080336	2725	15.010
pvu-b1.0r1-6041	Phaseolus vulgaris	1.0	siRNA24	Chr02:27102712-27103148	515	2.837
pvu-b1.0r1-6042	Phaseolus vulgaris	1.0	OtherRNA	Chr02:27109925-27110274	555	3.057
pvu-b1.0r1-6043	Phaseolus vulgaris	1.0	siRNA24	Chr02:27130525-27131117	507	2.793
pvu-b1.0r1-6044	Phaseolus vulgaris	1.0	siRNA24	Chr02:27156357-27156739	269	1.482
pvu-b1.0r1-6045	Phaseolus vulgaris	1.0	siRNA24	Chr02:27166907-27167160	430	2.369
pvu-b1.0r1-6046	Phaseolus vulgaris	1.0	siRNA24	Chr02:27231545-27231799	245	1.350
pvu-b1.0r1-6047	Phaseolus vulgaris	1.0	OtherRNA	Chr02:27244642-27245067	517	2.848
pvu-b1.0r1-6048	Phaseolus vulgaris	1.0	OtherRNA	Chr02:27245931-27246255	321	1.768
pvu-b1.0r1-6049	Phaseolus vulgaris	1.0	OtherRNA	Chr02:27246321-27246783	396	2.181
pvu-b1.0r1-6050	Phaseolus vulgaris	1.0	OtherRNA	Chr02:27246859-27246993	402	2.214
pvu-b1.0r1-6051	Phaseolus vulgaris	1.0	OtherRNA	Chr02:27249914-27250213	437	2.407
pvu-b1.0r1-6052	Phaseolus vulgaris	1.0	siRNA24	Chr02:27255014-27255944	821	4.522
pvu-b1.0r1-6053	Phaseolus vulgaris	1.0	siRNA24	Chr02:27258232-27258262	160	0.881
pvu-b1.0r1-6054	Phaseolus vulgaris	1.0	siRNA24	Chr02:27284581-27284801	125	0.689
pvu-b1.0r1-6055	Phaseolus vulgaris	1.0	siRNA24	Chr02:27315133-27315339	139	0.766
pvu-b1.0r1-6056	Phaseolus vulgaris	1.0	siRNA24	Chr02:27317245-27317789	439	2.418
pvu-b1.0r1-6057	Phaseolus vulgaris	1.0	siRNA24	Chr02:27356559-27356958	737	4.060
pvu-b1.0r1-6058	Phaseolus vulgaris	1.0	siRNA24	Chr02:27359185-27359626	629	3.465
pvu-b1.0r1-6059	Phaseolus vulgaris	1.0	OtherRNA	Chr02:27384224-27384329	13225	72.846
pvu-b1.0r1-6060	Phaseolus vulgaris	1.0	siRNA24	Chr02:27384838-27384968	495	2.727
pvu-b1.0r1-6061	Phaseolus vulgaris	1.0	siRNA24	Chr02:27385376-27385419	95	0.523
pvu-b1.0r1-6062	Phaseolus vulgaris	1.0	siRNA24	Chr02:27387232-27387718	534	2.941
pvu-b1.0r1-6063	Phaseolus vulgaris	1.0	siRNA24	Chr02:27394217-27394375	384	2.115
pvu-b1.0r1-6064	Phaseolus vulgaris	1.0	siRNA24	Chr02:27444978-27445371	1127	6.208
pvu-b1.0r1-6065	Phaseolus vulgaris	1.0	siRNA24	Chr02:27448285-27448543	321	1.768
pvu-b1.0r1-6066	Phaseolus vulgaris	1.0	siRNA24	Chr02:27448931-27449365	435	2.396
pvu-b1.0r1-6067	Phaseolus vulgaris	1.0	siRNA24	Chr02:27453547-27453794	320	1.763
pvu-b1.0r1-6068	Phaseolus vulgaris	1.0	siRNA24	Chr02:27480329-27480871	440	2.424
pvu-b1.0r1-6069	Phaseolus vulgaris	1.0	siRNA24	Chr02:27481282-27481513	193	1.063
pvu-b1.0r1-6070	Phaseolus vulgaris	1.0	siRNA24	Chr02:27487315-27487668	440	2.424
pvu-b1.0r1-6071	Phaseolus vulgaris	1.0	siRNA24	Chr02:27487757-27488008	175	0.964
pvu-b1.0r1-6072	Phaseolus vulgaris	1.0	siRNA24	Chr02:27492411-27493267	1033	5.690
pvu-b1.0r1-6073	Phaseolus vulgaris	1.0	siRNA24	Chr02:27496933-27497235	291	1.603
pvu-b1.0r1-6074	Phaseolus vulgaris	1.0	siRNA24	Chr02:27518299-27518485	457	2.517
pvu-b1.0r1-6075	Phaseolus vulgaris	1.0	siRNA24	Chr02:27520351-27520656	110	0.606
pvu-b1.0r1-6076	Phaseolus vulgaris	1.0	siRNA24	Chr02:27522378-27523099	555	3.057
pvu-b1.0r1-6077	Phaseolus vulgaris	1.0	siRNA24	Chr02:27538129-27538490	311	1.713
pvu-b1.0r1-6078	Phaseolus vulgaris	1.0	siRNA24	Chr02:27580634-27580748	133	0.733
pvu-b1.0r1-6079	Phaseolus vulgaris	1.0	siRNA24	Chr02:27602233-27602612	210	1.157
pvu-b1.0r1-6080	Phaseolus vulgaris	1.0	siRNA24	Chr02:27602688-27602816	132	0.727
pvu-b1.0r1-6081	Phaseolus vulgaris	1.0	siRNA24	Chr02:27604958-27605476	597	3.288
pvu-b1.0r1-6082	Phaseolus vulgaris	1.0	siRNA24	Chr02:27607441-27607527	124	0.683
pvu-b1.0r1-6083	Phaseolus vulgaris	1.0	siRNA24	Chr02:27608526-27609007	357	1.966
pvu-b1.0r1-6084	Phaseolus vulgaris	1.0	siRNA24	Chr02:27623483-27624127	494	2.721
pvu-b1.0r1-6085	Phaseolus vulgaris	1.0	siRNA24	Chr02:27628410-27628907	762	4.197
pvu-b1.0r1-6086	Phaseolus vulgaris	1.0	OtherRNA	Chr02:27636308-27636400	428	2.358
pvu-b1.0r1-6087	Phaseolus vulgaris	1.0	siRNA24	Chr02:27637868-27638138	219	1.206
pvu-b1.0r1-6088	Phaseolus vulgaris	1.0	siRNA24	Chr02:27646241-27646539	536	2.952
pvu-b1.0r1-6089	Phaseolus vulgaris	1.0	siRNA24	Chr02:27649490-27649779	391	2.154
pvu-b1.0r1-6090	Phaseolus vulgaris	1.0	siRNA24	Chr02:27651629-27651911	199	1.096
pvu-b1.0r1-6091	Phaseolus vulgaris	1.0	siRNA24	Chr02:27652673-27652871	962	5.299
pvu-b1.0r1-6092	Phaseolus vulgaris	1.0	siRNA24	Chr02:27653653-27654214	2918	16.073
pvu-b1.0r1-6093	Phaseolus vulgaris	1.0	OtherRNA	Chr02:27677326-27677663	1746	9.617
pvu-b1.0r1-6094	Phaseolus vulgaris	1.0	siRNA24	Chr02:27679687-27679817	209	1.151
pvu-b1.0r1-6095	Phaseolus vulgaris	1.0	siRNA24	Chr02:27715384-27716260	553	3.046
pvu-b1.0r1-6096	Phaseolus vulgaris	1.0	siRNA24	Chr02:27783013-27783538	329	1.812
pvu-b1.0r1-6097	Phaseolus vulgaris	1.0	siRNA24	Chr02:27784120-27784145	50	0.275
pvu-b1.0r1-6098	Phaseolus vulgaris	1.0	siRNA24	Chr02:27791501-27791849	264	1.454
pvu-b1.0r1-6099	Phaseolus vulgaris	1.0	siRNA24	Chr02:27799535-27799758	322	1.774
pvu-b1.0r1-6100	Phaseolus vulgaris	1.0	siRNA24	Chr02:27807809-27808028	1796	9.893
pvu-b1.0r1-6101	Phaseolus vulgaris	1.0	siRNA24	Chr02:27810455-27811047	1855	10.218
pvu-b1.0r1-6102	Phaseolus vulgaris	1.0	siRNA24	Chr02:27820120-27820517	461	2.539
pvu-b1.0r1-6103	Phaseolus vulgaris	1.0	siRNA24	Chr02:27838557-27838832	382	2.104
pvu-b1.0r1-6104	Phaseolus vulgaris	1.0	siRNA24	Chr02:27848388-27848552	316	1.741
pvu-b1.0r1-6105	Phaseolus vulgaris	1.0	siRNA24	Chr02:27849359-27850552	1708	9.408
pvu-b1.0r1-6106	Phaseolus vulgaris	1.0	siRNA24	Chr02:27890753-27891040	494	2.721
pvu-b1.0r1-6107	Phaseolus vulgaris	1.0	siRNA24	Chr02:27891068-27891194	171	0.942
pvu-b1.0r1-6108	Phaseolus vulgaris	1.0	siRNA24	Chr02:27892424-27893601	1235	6.803
pvu-b1.0r1-6109	Phaseolus vulgaris	1.0	siRNA24	Chr02:27901855-27902471	434	2.391
pvu-b1.0r1-6110	Phaseolus vulgaris	1.0	siRNA24	Chr02:27902813-27903276	333	1.834
pvu-b1.0r1-6111	Phaseolus vulgaris	1.0	siRNA24	Chr02:27916029-27916279	190	1.047
pvu-b1.0r1-6112	Phaseolus vulgaris	1.0	siRNA24	Chr02:27919391-27919538	165	0.909
pvu-b1.0r1-6113	Phaseolus vulgaris	1.0	OtherRNA	Chr02:27959627-27959678	20034	110.351
pvu-b1.0r1-6114	Phaseolus vulgaris	1.0	siRNA24	Chr02:27960880-27961350	491	2.705
pvu-b1.0r1-6115	Phaseolus vulgaris	1.0	siRNA24	Chr02:27975711-27975951	346	1.906
pvu-b1.0r1-6116	Phaseolus vulgaris	1.0	siRNA24	Chr02:27978560-27979489	570	3.140
pvu-b1.0r1-6117	Phaseolus vulgaris	1.0	siRNA24	Chr02:27982750-27982901	233	1.283
pvu-b1.0r1-6118	Phaseolus vulgaris	1.0	siRNA24	Chr02:27985700-27986362	471	2.594
pvu-b1.0r1-6119	Phaseolus vulgaris	1.0	siRNA24	Chr02:27993569-27993662	223	1.228
pvu-b1.0r1-6120	Phaseolus vulgaris	1.0	siRNA24	Chr02:27999238-27999517	196	1.080
pvu-b1.0r1-6121	Phaseolus vulgaris	1.0	siRNA24	Chr02:27999733-28000069	193	1.063
pvu-b1.0r1-6122	Phaseolus vulgaris	1.0	siRNA24	Chr02:28002650-28002818	85	0.468
pvu-b1.0r1-6123	Phaseolus vulgaris	1.0	siRNA24	Chr02:28031206-28031470	202	1.113
pvu-b1.0r1-6124	Phaseolus vulgaris	1.0	siRNA24	Chr02:28047902-28048183	625	3.443
pvu-b1.0r1-6125	Phaseolus vulgaris	1.0	siRNA24	Chr02:28049606-28049785	160	0.881
pvu-b1.0r1-6126	Phaseolus vulgaris	1.0	siRNA24	Chr02:28049850-28050210	126	0.694
pvu-b1.0r1-6127	Phaseolus vulgaris	1.0	siRNA24	Chr02:28050261-28050742	361	1.988
pvu-b1.0r1-6128	Phaseolus vulgaris	1.0	siRNA24	Chr02:28063863-28064161	337	1.856
pvu-b1.0r1-6129	Phaseolus vulgaris	1.0	siRNA24	Chr02:28075968-28076271	256	1.410
pvu-b1.0r1-6130	Phaseolus vulgaris	1.0	siRNA24	Chr02:28090830-28090875	233	1.283
pvu-b1.0r1-6131	Phaseolus vulgaris	1.0	siRNA24	Chr02:28095008-28095273	379	2.088
pvu-b1.0r1-6132	Phaseolus vulgaris	1.0	siRNA24	Chr02:28109393-28109896	465	2.561
pvu-b1.0r1-6133	Phaseolus vulgaris	1.0	siRNA24	Chr02:28117085-28117427	252	1.388
pvu-b1.0r1-6134	Phaseolus vulgaris	1.0	siRNA24	Chr02:28122864-28123091	289	1.592
pvu-b1.0r1-6135	Phaseolus vulgaris	1.0	siRNA24	Chr02:28123356-28123476	943	5.194
pvu-b1.0r1-6136	Phaseolus vulgaris	1.0	siRNA24	Chr02:28127483-28127821	908	5.001
pvu-b1.0r1-6137	Phaseolus vulgaris	1.0	siRNA24	Chr02:28139316-28139868	1023	5.635
pvu-b1.0r1-6138	Phaseolus vulgaris	1.0	siRNA24	Chr02:28141697-28142206	686	3.779
pvu-b1.0r1-6139	Phaseolus vulgaris	1.0	siRNA24	Chr02:28153107-28153519	560	3.085
pvu-b1.0r1-6140	Phaseolus vulgaris	1.0	siRNA24	Chr02:28157761-28157893	178	0.980
pvu-b1.0r1-6141	Phaseolus vulgaris	1.0	siRNA24	Chr02:28160184-28160419	498	2.743
pvu-b1.0r1-6142	Phaseolus vulgaris	1.0	siRNA24	Chr02:28170011-28170269	234	1.289
pvu-b1.0r1-6143	Phaseolus vulgaris	1.0	siRNA24	Chr02:28177733-28177843	122	0.672
pvu-b1.0r1-6144	Phaseolus vulgaris	1.0	siRNA24	Chr02:28189116-28189227	182	1.002
pvu-b1.0r1-6145	Phaseolus vulgaris	1.0	siRNA24	Chr02:28189539-28189904	170	0.936
pvu-b1.0r1-6146	Phaseolus vulgaris	1.0	siRNA24	Chr02:28195431-28195739	146	0.804
pvu-b1.0r1-6147	Phaseolus vulgaris	1.0	siRNA24	Chr02:28206980-28207386	554	3.052
pvu-b1.0r1-6148	Phaseolus vulgaris	1.0	OtherRNA	Chr02:28218866-28219131	323	1.779
pvu-b1.0r1-6149	Phaseolus vulgaris	1.0	siRNA24	Chr02:28219199-28219414	357	1.966
pvu-b1.0r1-6150	Phaseolus vulgaris	1.0	siRNA24	Chr02:28221171-28221625	274	1.509
pvu-b1.0r1-6151	Phaseolus vulgaris	1.0	siRNA24	Chr02:28222605-28222835	266	1.465
pvu-b1.0r1-6152	Phaseolus vulgaris	1.0	siRNA24	Chr02:28226073-28226357	396	2.181
pvu-b1.0r1-6153	Phaseolus vulgaris	1.0	siRNA24	Chr02:28226977-28227310	242	1.333
pvu-b1.0r1-6154	Phaseolus vulgaris	1.0	siRNA24	Chr02:28237973-28238476	435	2.396
pvu-b1.0r1-6155	Phaseolus vulgaris	1.0	siRNA24	Chr02:28247649-28247677	73	0.402
pvu-b1.0r1-6156	Phaseolus vulgaris	1.0	siRNA24	Chr02:28262288-28262366	123	0.678
pvu-b1.0r1-6157	Phaseolus vulgaris	1.0	siRNA24	Chr02:28262565-28262735	108	0.595
pvu-b1.0r1-6158	Phaseolus vulgaris	1.0	siRNA24	Chr02:28265359-28265747	1132	6.235
pvu-b1.0r1-6159	Phaseolus vulgaris	1.0	siRNA24	Chr02:28276459-28276805	336	1.851
pvu-b1.0r1-6160	Phaseolus vulgaris	1.0	siRNA24	Chr02:28312327-28312569	254	1.399
pvu-b1.0r1-6161	Phaseolus vulgaris	1.0	siRNA24	Chr02:28315914-28316281	245	1.350
pvu-b1.0r1-6162	Phaseolus vulgaris	1.0	siRNA24	Chr02:28340524-28340881	595	3.277
pvu-b1.0r1-6163	Phaseolus vulgaris	1.0	OtherRNA	Chr02:28365206-28365397	246	1.355
pvu-b1.0r1-6164	Phaseolus vulgaris	1.0	OtherRNA	Chr02:28365486-28365595	171	0.942
pvu-b1.0r1-6165	Phaseolus vulgaris	1.0	siRNA24	Chr02:28376699-28376783	98	0.540
pvu-b1.0r1-6166	Phaseolus vulgaris	1.0	siRNA24	Chr02:28381949-28382578	413	2.275
pvu-b1.0r1-6167	Phaseolus vulgaris	1.0	siRNA24	Chr02:28389015-28389350	1294	7.128
pvu-b1.0r1-6168	Phaseolus vulgaris	1.0	siRNA24	Chr02:28430926-28431490	673	3.707
pvu-b1.0r1-6169	Phaseolus vulgaris	1.0	siRNA24	Chr02:28447255-28447790	519	2.859
pvu-b1.0r1-6170	Phaseolus vulgaris	1.0	siRNA24	Chr02:28450626-28450785	235	1.294
pvu-b1.0r1-6171	Phaseolus vulgaris	1.0	siRNA24	Chr02:28451874-28452317	560	3.085
pvu-b1.0r1-6172	Phaseolus vulgaris	1.0	siRNA24	Chr02:28458285-28458555	240	1.322
pvu-b1.0r1-6173	Phaseolus vulgaris	1.0	siRNA24	Chr02:28463970-28464398	404	2.225
pvu-b1.0r1-6174	Phaseolus vulgaris	1.0	siRNA24	Chr02:28464564-28464641	190	1.047
pvu-b1.0r1-6175	Phaseolus vulgaris	1.0	siRNA24	Chr02:28489111-28489444	293	1.614
pvu-b1.0r1-6176	Phaseolus vulgaris	1.0	siRNA24	Chr02:28492107-28492591	405	2.231
pvu-b1.0r1-6177	Phaseolus vulgaris	1.0	siRNA24	Chr02:28493281-28493672	204	1.124
pvu-b1.0r1-6178	Phaseolus vulgaris	1.0	siRNA24	Chr02:28494095-28494225	418	2.302
pvu-b1.0r1-6179	Phaseolus vulgaris	1.0	siRNA24	Chr02:28501839-28502019	302	1.663
pvu-b1.0r1-6180	Phaseolus vulgaris	1.0	siRNA24	Chr02:28502201-28502326	126	0.694
pvu-b1.0r1-6181	Phaseolus vulgaris	1.0	siRNA24	Chr02:28510659-28510881	601	3.310
pvu-b1.0r1-6182	Phaseolus vulgaris	1.0	siRNA24	Chr02:28530151-28530509	331	1.823
pvu-b1.0r1-6183	Phaseolus vulgaris	1.0	siRNA24	Chr02:28536691-28536782	87	0.479
pvu-b1.0r1-6184	Phaseolus vulgaris	1.0	siRNA24	Chr02:28551970-28552164	244	1.344
pvu-b1.0r1-6185	Phaseolus vulgaris	1.0	siRNA24	Chr02:28553035-28553794	643	3.542
pvu-b1.0r1-6186	Phaseolus vulgaris	1.0	siRNA24	Chr02:28556171-28556613	531	2.925
pvu-b1.0r1-6187	Phaseolus vulgaris	1.0	siRNA24	Chr02:28556718-28557216	550	3.030
pvu-b1.0r1-6188	Phaseolus vulgaris	1.0	siRNA24	Chr02:28559226-28559392	171	0.942
pvu-b1.0r1-6190	Phaseolus vulgaris	1.0	siRNA24	Chr02:28569391-28569458	139	0.766
pvu-b1.0r1-6191	Phaseolus vulgaris	1.0	siRNA24	Chr02:28570202-28570877	1492	8.218
pvu-b1.0r1-6192	Phaseolus vulgaris	1.0	siRNA24	Chr02:28605850-28606277	460	2.534
pvu-b1.0r1-6193	Phaseolus vulgaris	1.0	siRNA24	Chr02:28626488-28627050	2929	16.134
pvu-b1.0r1-6194	Phaseolus vulgaris	1.0	siRNA24	Chr02:28639003-28639339	273	1.504
pvu-b1.0r1-6195	Phaseolus vulgaris	1.0	OtherRNA	Chr02:28654865-28655111	805	4.434
pvu-b1.0r1-6196	Phaseolus vulgaris	1.0	siRNA24	Chr02:28658618-28659084	363	1.999
pvu-b1.0r1-6197	Phaseolus vulgaris	1.0	siRNA24	Chr02:28659126-28659197	46	0.253
pvu-b1.0r1-6198	Phaseolus vulgaris	1.0	OtherRNA	Chr02:28662355-28662451	542	2.985
pvu-b1.0r1-6199	Phaseolus vulgaris	1.0	siRNA24	Chr02:28662753-28662893	671	3.696
pvu-b1.0r1-6200	Phaseolus vulgaris	1.0	siRNA24	Chr02:28664500-28665016	246	1.355
pvu-b1.0r1-6201	Phaseolus vulgaris	1.0	OtherRNA	Chr02:28696136-28697464	922	5.079
pvu-b1.0r1-6202	Phaseolus vulgaris	1.0	siRNA24	Chr02:28709439-28709565	271	1.493
pvu-b1.0r1-6203	Phaseolus vulgaris	1.0	siRNA24	Chr02:28711391-28711849	537	2.958
pvu-b1.0r1-6204	Phaseolus vulgaris	1.0	siRNA24	Chr02:28719996-28720331	389	2.143
pvu-b1.0r1-6205	Phaseolus vulgaris	1.0	siRNA24	Chr02:28725616-28726065	256	1.410
pvu-b1.0r1-6206	Phaseolus vulgaris	1.0	OtherRNA	Chr02:28733230-28733326	889	4.897
pvu-b1.0r1-6207	Phaseolus vulgaris	1.0	siRNA24	Chr02:28769156-28769595	544	2.996
pvu-b1.0r1-6208	Phaseolus vulgaris	1.0	OtherRNA	Chr02:28783303-28783818	1572	8.659
pvu-b1.0r1-6209	Phaseolus vulgaris	1.0	siRNA24	Chr02:28784636-28784914	595	3.277
pvu-b1.0r1-6210	Phaseolus vulgaris	1.0	siRNA24	Chr02:28792879-28793170	230	1.267
pvu-b1.0r1-6211	Phaseolus vulgaris	1.0	siRNA24	Chr02:28802403-28802946	735	4.049
pvu-b1.0r1-6212	Phaseolus vulgaris	1.0	siRNA24	Chr02:28812103-28812292	321	1.768
pvu-b1.0r1-6213	Phaseolus vulgaris	1.0	siRNA24	Chr02:28825404-28825702	924	5.090
pvu-b1.0r1-6214	Phaseolus vulgaris	1.0	siRNA24	Chr02:28826360-28826752	368	2.027
pvu-b1.0r1-6215	Phaseolus vulgaris	1.0	siRNA24	Chr02:28834473-28834787	867	4.776
pvu-b1.0r1-6216	Phaseolus vulgaris	1.0	siRNA24	Chr02:28839196-28839455	319	1.757
pvu-b1.0r1-6217	Phaseolus vulgaris	1.0	siRNA24	Chr02:28839673-28839801	31	0.171
pvu-b1.0r1-6218	Phaseolus vulgaris	1.0	siRNA24	Chr02:28839885-28839940	44	0.242
pvu-b1.0r1-6219	Phaseolus vulgaris	1.0	siRNA24	Chr02:28840038-28840089	55	0.303
pvu-b1.0r1-6220	Phaseolus vulgaris	1.0	siRNA24	Chr02:28857919-28858502	519	2.859
pvu-b1.0r1-6221	Phaseolus vulgaris	1.0	siRNA24	Chr02:28866132-28866528	224	1.234
pvu-b1.0r1-6222	Phaseolus vulgaris	1.0	siRNA24	Chr02:28869615-28869832	299	1.647
pvu-b1.0r1-6223	Phaseolus vulgaris	1.0	OtherRNA	Chr02:28872282-28873128	1089	5.998
pvu-b1.0r1-6224	Phaseolus vulgaris	1.0	siRNA24	Chr02:28874994-28875222	249	1.372
pvu-b1.0r1-6225	Phaseolus vulgaris	1.0	siRNA24	Chr02:28875801-28876331	515	2.837
pvu-b1.0r1-6226	Phaseolus vulgaris	1.0	siRNA24	Chr02:28877278-28877671	446	2.457
pvu-b1.0r1-6227	Phaseolus vulgaris	1.0	siRNA24	Chr02:28883266-28883347	197	1.085
pvu-b1.0r1-6228	Phaseolus vulgaris	1.0	siRNA24	Chr02:28888974-28889194	359	1.977
pvu-b1.0r1-6229	Phaseolus vulgaris	1.0	siRNA24	Chr02:28890770-28890868	315	1.735
pvu-b1.0r1-6230	Phaseolus vulgaris	1.0	siRNA24	Chr02:28892837-28892919	150	0.826
pvu-b1.0r1-6231	Phaseolus vulgaris	1.0	siRNA24	Chr02:28893559-28893733	216	1.190
pvu-b1.0r1-6232	Phaseolus vulgaris	1.0	siRNA24	Chr02:28895414-28895633	201	1.107
pvu-b1.0r1-6233	Phaseolus vulgaris	1.0	siRNA24	Chr02:28898833-28899421	611	3.366
pvu-b1.0r1-6234	Phaseolus vulgaris	1.0	siRNA24	Chr02:28921120-28921291	428	2.358
pvu-b1.0r1-6235	Phaseolus vulgaris	1.0	siRNA24	Chr02:28944036-28944303	434	2.391
pvu-b1.0r1-6236	Phaseolus vulgaris	1.0	siRNA24	Chr02:28944465-28944712	205	1.129
pvu-b1.0r1-6237	Phaseolus vulgaris	1.0	siRNA24	Chr02:28955630-28955981	350	1.928
pvu-b1.0r1-6238	Phaseolus vulgaris	1.0	siRNA24	Chr02:28962927-28963446	544	2.996
pvu-b1.0r1-6239	Phaseolus vulgaris	1.0	siRNA24	Chr02:28966561-28966825	140	0.771
pvu-b1.0r1-6240	Phaseolus vulgaris	1.0	siRNA24	Chr02:28975676-28976283	524	2.886
pvu-b1.0r1-6241	Phaseolus vulgaris	1.0	siRNA24	Chr02:28976768-28977033	499	2.749
pvu-b1.0r1-6242	Phaseolus vulgaris	1.0	siRNA24	Chr02:28981950-28982682	1587	8.742
pvu-b1.0r1-6243	Phaseolus vulgaris	1.0	siRNA24	Chr02:28982744-28982897	295	1.625
pvu-b1.0r1-6244	Phaseolus vulgaris	1.0	siRNA24	Chr02:28983957-28985160	1014	5.585
pvu-b1.0r1-6245	Phaseolus vulgaris	1.0	siRNA24	Chr02:28988151-28988991	943	5.194
pvu-b1.0r1-6246	Phaseolus vulgaris	1.0	siRNA24	Chr02:29013330-29013436	119	0.655
pvu-b1.0r1-6247	Phaseolus vulgaris	1.0	siRNA24	Chr02:29023315-29023489	209	1.151
pvu-b1.0r1-6248	Phaseolus vulgaris	1.0	siRNA24	Chr02:29028469-29028579	170	0.936
pvu-b1.0r1-6249	Phaseolus vulgaris	1.0	siRNA24	Chr02:29033620-29034250	1509	8.312
pvu-b1.0r1-6250	Phaseolus vulgaris	1.0	siRNA24	Chr02:29037147-29037803	569	3.134
pvu-b1.0r1-6251	Phaseolus vulgaris	1.0	siRNA24	Chr02:29041340-29041803	303	1.669
pvu-b1.0r1-6252	Phaseolus vulgaris	1.0	siRNA24	Chr02:29065501-29065851	478	2.633
pvu-b1.0r1-6253	Phaseolus vulgaris	1.0	siRNA24	Chr02:29071205-29071336	142	0.782
pvu-b1.0r1-6254	Phaseolus vulgaris	1.0	OtherRNA	Chr02:29075587-29075729	639	3.520
pvu-b1.0r1-6255	Phaseolus vulgaris	1.0	siRNA24	Chr02:29078282-29078479	267	1.471
pvu-b1.0r1-6256	Phaseolus vulgaris	1.0	siRNA24	Chr02:29080121-29080264	278	1.531
pvu-b1.0r1-6257	Phaseolus vulgaris	1.0	siRNA24	Chr02:29091894-29092201	619	3.410
pvu-b1.0r1-6258	Phaseolus vulgaris	1.0	siRNA24	Chr02:29103688-29103854	209	1.151
pvu-b1.0r1-6259	Phaseolus vulgaris	1.0	OtherRNA	Chr02:29105931-29106010	97142	535.078
pvu-b1.0r1-6260	Phaseolus vulgaris	1.0	siRNA24	Chr02:29106438-29107389	1005	5.536
pvu-b1.0r1-6261	Phaseolus vulgaris	1.0	siRNA24	Chr02:29115239-29115553	1383	7.618
pvu-b1.0r1-6262	Phaseolus vulgaris	1.0	siRNA24	Chr02:29115654-29115739	292	1.608
pvu-b1.0r1-6263	Phaseolus vulgaris	1.0	siRNA24	Chr02:29116022-29116475	281	1.548
pvu-b1.0r1-6264	Phaseolus vulgaris	1.0	siRNA24	Chr02:29119116-29119141	99	0.545
pvu-b1.0r1-6265	Phaseolus vulgaris	1.0	siRNA24	Chr02:29127692-29127880	272	1.498
pvu-b1.0r1-6266	Phaseolus vulgaris	1.0	siRNA24	Chr02:29128447-29128849	229	1.261
pvu-b1.0r1-6267	Phaseolus vulgaris	1.0	siRNA24	Chr02:29128979-29129279	557	3.068
pvu-b1.0r1-6268	Phaseolus vulgaris	1.0	siRNA24	Chr02:29129499-29129944	496	2.732
pvu-b1.0r1-6269	Phaseolus vulgaris	1.0	siRNA24	Chr02:29139921-29140224	591	3.255
pvu-b1.0r1-6270	Phaseolus vulgaris	1.0	siRNA24	Chr02:29141158-29141481	678	3.735
pvu-b1.0r1-6271	Phaseolus vulgaris	1.0	OtherRNA	Chr02:29148491-29148808	5767	31.766
pvu-b1.0r1-6272	Phaseolus vulgaris	1.0	OtherRNA	Chr02:29151427-29151653	9998	55.071
pvu-b1.0r1-6273	Phaseolus vulgaris	1.0	siRNA24	Chr02:29157027-29157446	1214	6.687
pvu-b1.0r1-6274	Phaseolus vulgaris	1.0	OtherRNA	Chr02:29160615-29160760	82	0.452
pvu-b1.0r1-6275	Phaseolus vulgaris	1.0	siRNA24	Chr02:29164891-29165515	565	3.112
pvu-b1.0r1-6276	Phaseolus vulgaris	1.0	siRNA24	Chr02:29167011-29167861	608	3.349
pvu-b1.0r1-6277	Phaseolus vulgaris	1.0	siRNA24	Chr02:29174639-29175111	771	4.247
pvu-b1.0r1-6278	Phaseolus vulgaris	1.0	siRNA24	Chr02:29181205-29181840	1352	7.447
pvu-b1.0r1-6279	Phaseolus vulgaris	1.0	siRNA24	Chr02:29183459-29184057	1962	10.807
pvu-b1.0r1-6280	Phaseolus vulgaris	1.0	siRNA24	Chr02:29188727-29188845	439	2.418
pvu-b1.0r1-6281	Phaseolus vulgaris	1.0	siRNA24	Chr02:29191260-29191469	198	1.091
pvu-b1.0r1-6282	Phaseolus vulgaris	1.0	siRNA24	Chr02:29201685-29201721	61	0.336
pvu-b1.0r1-6283	Phaseolus vulgaris	1.0	siRNA24	Chr02:29202775-29203387	666	3.668
pvu-b1.0r1-6284	Phaseolus vulgaris	1.0	siRNA24	Chr02:29208385-29208704	203	1.118
pvu-b1.0r1-6285	Phaseolus vulgaris	1.0	siRNA24	Chr02:29220220-29221118	1103	6.076
pvu-b1.0r1-6286	Phaseolus vulgaris	1.0	siRNA24	Chr02:29223391-29223668	245	1.350
pvu-b1.0r1-6287	Phaseolus vulgaris	1.0	siRNA24	Chr02:29232915-29233266	275	1.515
pvu-b1.0r1-6288	Phaseolus vulgaris	1.0	siRNA24	Chr02:29236508-29236916	350	1.928
pvu-b1.0r1-6289	Phaseolus vulgaris	1.0	siRNA24	Chr02:29238276-29238575	175	0.964
pvu-b1.0r1-6290	Phaseolus vulgaris	1.0	siRNA24	Chr02:29241964-29242149	408	2.247
pvu-b1.0r1-6291	Phaseolus vulgaris	1.0	siRNA24	Chr02:29264711-29264790	169	0.931
pvu-b1.0r1-6292	Phaseolus vulgaris	1.0	siRNA24	Chr02:29265053-29265293	320	1.763
pvu-b1.0r1-6293	Phaseolus vulgaris	1.0	siRNA24	Chr02:29265363-29265806	864	4.759
pvu-b1.0r1-6294	Phaseolus vulgaris	1.0	siRNA24	Chr02:29268727-29268942	233	1.283
pvu-b1.0r1-6295	Phaseolus vulgaris	1.0	siRNA24	Chr02:29269923-29270517	1226	6.753
pvu-b1.0r1-6296	Phaseolus vulgaris	1.0	siRNA24	Chr02:29289673-29289932	341	1.878
pvu-b1.0r1-6297	Phaseolus vulgaris	1.0	siRNA24	Chr02:29290010-29290054	42	0.231
pvu-b1.0r1-6298	Phaseolus vulgaris	1.0	siRNA24	Chr02:29290149-29290638	807	4.445
pvu-b1.0r1-6299	Phaseolus vulgaris	1.0	siRNA24	Chr02:29310771-29311791	2682	14.773
pvu-b1.0r1-6300	Phaseolus vulgaris	1.0	siRNA24	Chr02:29311865-29312000	520	2.864
pvu-b1.0r1-6301	Phaseolus vulgaris	1.0	siRNA24	Chr02:29312713-29313123	3377	18.601
pvu-b1.0r1-6302	Phaseolus vulgaris	1.0	siRNA24	Chr02:29336029-29336222	177	0.975
pvu-b1.0r1-6303	Phaseolus vulgaris	1.0	siRNA24	Chr02:29337136-29337560	472	2.600
pvu-b1.0r1-6304	Phaseolus vulgaris	1.0	siRNA24	Chr02:29338899-29339140	682	3.757
pvu-b1.0r1-6305	Phaseolus vulgaris	1.0	siRNA24	Chr02:29341628-29341952	471	2.594
pvu-b1.0r1-6306	Phaseolus vulgaris	1.0	siRNA24	Chr02:29359159-29359363	100	0.551
pvu-b1.0r1-6307	Phaseolus vulgaris	1.0	siRNA24	Chr02:29362962-29363806	863	4.754
pvu-b1.0r1-6308	Phaseolus vulgaris	1.0	siRNA24	Chr02:29378631-29378877	919	5.062
pvu-b1.0r1-6309	Phaseolus vulgaris	1.0	siRNA24	Chr02:29381615-29382124	2178	11.997
pvu-b1.0r1-6310	Phaseolus vulgaris	1.0	siRNA24	Chr02:29386060-29386320	189	1.041
pvu-b1.0r1-6311	Phaseolus vulgaris	1.0	siRNA24	Chr02:29387645-29387972	703	3.872
pvu-b1.0r1-6312	Phaseolus vulgaris	1.0	siRNA24	Chr02:29388307-29388382	153	0.843
pvu-b1.0r1-6313	Phaseolus vulgaris	1.0	siRNA24	Chr02:29390956-29391519	564	3.107
pvu-b1.0r1-6314	Phaseolus vulgaris	1.0	siRNA24	Chr02:29391860-29392008	277	1.526
pvu-b1.0r1-6315	Phaseolus vulgaris	1.0	siRNA24	Chr02:29393167-29393482	401	2.209
pvu-b1.0r1-6316	Phaseolus vulgaris	1.0	siRNA24	Chr02:29396531-29396796	587	3.233
pvu-b1.0r1-6317	Phaseolus vulgaris	1.0	siRNA24	Chr02:29397520-29397709	284	1.564
pvu-b1.0r1-6318	Phaseolus vulgaris	1.0	siRNA24	Chr02:29408922-29408980	101	0.556
pvu-b1.0r1-6319	Phaseolus vulgaris	1.0	siRNA24	Chr02:29410292-29410416	236	1.300
pvu-b1.0r1-6320	Phaseolus vulgaris	1.0	siRNA24	Chr02:29411958-29412374	258	1.421
pvu-b1.0r1-6321	Phaseolus vulgaris	1.0	siRNA24	Chr02:29424934-29425445	624	3.437
pvu-b1.0r1-6322	Phaseolus vulgaris	1.0	siRNA24	Chr02:29450785-29450966	225	1.239
pvu-b1.0r1-6323	Phaseolus vulgaris	1.0	siRNA24	Chr02:29451858-29452060	438	2.413
pvu-b1.0r1-6324	Phaseolus vulgaris	1.0	siRNA24	Chr02:29452194-29452432	233	1.283
pvu-b1.0r1-6325	Phaseolus vulgaris	1.0	siRNA24	Chr02:29457221-29457531	796	4.385
pvu-b1.0r1-6326	Phaseolus vulgaris	1.0	siRNA24	Chr02:29459727-29460623	1154	6.356
pvu-b1.0r1-6327	Phaseolus vulgaris	1.0	siRNA24	Chr02:29475286-29475666	473	2.605
pvu-b1.0r1-6328	Phaseolus vulgaris	1.0	siRNA24	Chr02:29494855-29495048	177	0.975
pvu-b1.0r1-6329	Phaseolus vulgaris	1.0	siRNA24	Chr02:29495123-29495487	149	0.821
pvu-b1.0r1-6330	Phaseolus vulgaris	1.0	siRNA24	Chr02:29495811-29496413	395	2.176
pvu-b1.0r1-6331	Phaseolus vulgaris	1.0	siRNA24	Chr02:29523387-29523424	92	0.507
pvu-b1.0r1-6332	Phaseolus vulgaris	1.0	siRNA24	Chr02:29524402-29524800	425	2.341
pvu-b1.0r1-6333	Phaseolus vulgaris	1.0	siRNA24	Chr02:29534259-29534635	413	2.275
pvu-b1.0r1-6334	Phaseolus vulgaris	1.0	siRNA24	Chr02:29542337-29542389	50	0.275
pvu-b1.0r1-6335	Phaseolus vulgaris	1.0	siRNA24	Chr02:29543385-29543637	578	3.184
pvu-b1.0r1-6336	Phaseolus vulgaris	1.0	siRNA24	Chr02:29566499-29566571	111	0.611
pvu-b1.0r1-6337	Phaseolus vulgaris	1.0	siRNA24	Chr02:29570939-29571230	388	2.137
pvu-b1.0r1-6338	Phaseolus vulgaris	1.0	siRNA24	Chr02:29571671-29571942	451	2.484
pvu-b1.0r1-6339	Phaseolus vulgaris	1.0	siRNA24	Chr02:29583278-29583865	1565	8.620
pvu-b1.0r1-6340	Phaseolus vulgaris	1.0	siRNA24	Chr02:29583923-29584226	167	0.920
pvu-b1.0r1-6341	Phaseolus vulgaris	1.0	siRNA24	Chr02:29603582-29603988	835	4.599
pvu-b1.0r1-6342	Phaseolus vulgaris	1.0	siRNA24	Chr02:29607085-29607611	359	1.977
pvu-b1.0r1-6343	Phaseolus vulgaris	1.0	siRNA24	Chr02:29608540-29608964	199	1.096
pvu-b1.0r1-6344	Phaseolus vulgaris	1.0	siRNA24	Chr02:29609744-29610649	3889	21.421
pvu-b1.0r1-6345	Phaseolus vulgaris	1.0	siRNA24	Chr02:29617794-29618088	220	1.212
pvu-b1.0r1-6346	Phaseolus vulgaris	1.0	siRNA24	Chr02:29621507-29621752	309	1.702
pvu-b1.0r1-6347	Phaseolus vulgaris	1.0	siRNA24	Chr02:29624363-29624740	1891	10.416
pvu-b1.0r1-6348	Phaseolus vulgaris	1.0	siRNA24	Chr02:29637671-29638251	970	5.343
pvu-b1.0r1-6349	Phaseolus vulgaris	1.0	siRNA24	Chr02:29639006-29640094	2519	13.875
pvu-b1.0r1-6350	Phaseolus vulgaris	1.0	siRNA24	Chr02:29641560-29641801	254	1.399
pvu-b1.0r1-6351	Phaseolus vulgaris	1.0	siRNA24	Chr02:29643946-29644418	1105	6.087
pvu-b1.0r1-6352	Phaseolus vulgaris	1.0	siRNA24	Chr02:29652502-29652790	177	0.975
pvu-b1.0r1-6353	Phaseolus vulgaris	1.0	siRNA24	Chr02:29661679-29661763	224	1.234
pvu-b1.0r1-6354	Phaseolus vulgaris	1.0	siRNA24	Chr02:29662493-29663083	1629	8.973
pvu-b1.0r1-6355	Phaseolus vulgaris	1.0	siRNA24	Chr02:29663678-29663997	191	1.052
pvu-b1.0r1-6356	Phaseolus vulgaris	1.0	siRNA24	Chr02:29665831-29666090	400	2.203
pvu-b1.0r1-6357	Phaseolus vulgaris	1.0	siRNA24	Chr02:29689397-29689801	256	1.410
pvu-b1.0r1-6358	Phaseolus vulgaris	1.0	siRNA24	Chr02:29689954-29690205	123	0.678
pvu-b1.0r1-6359	Phaseolus vulgaris	1.0	siRNA24	Chr02:29693233-29693683	505	2.782
pvu-b1.0r1-6360	Phaseolus vulgaris	1.0	OtherRNA	Chr02:29697218-29698023	364	2.005
pvu-b1.0r1-6361	Phaseolus vulgaris	1.0	OtherRNA	Chr02:29701149-29702025	1853	10.207
pvu-b1.0r1-6362	Phaseolus vulgaris	1.0	siRNA24	Chr02:29703567-29703936	879	4.842
pvu-b1.0r1-6363	Phaseolus vulgaris	1.0	siRNA24	Chr02:29704582-29704943	970	5.343
pvu-b1.0r1-6364	Phaseolus vulgaris	1.0	siRNA24	Chr02:29706281-29706589	173	0.953
pvu-b1.0r1-6365	Phaseolus vulgaris	1.0	siRNA24	Chr02:29709432-29709756	265	1.460
pvu-b1.0r1-6366	Phaseolus vulgaris	1.0	siRNA24	Chr02:29730707-29731108	450	2.479
pvu-b1.0r1-6367	Phaseolus vulgaris	1.0	siRNA24	Chr02:29737828-29738049	1210	6.665
pvu-b1.0r1-6368	Phaseolus vulgaris	1.0	siRNA24	Chr02:29748160-29748675	259	1.427
pvu-b1.0r1-6369	Phaseolus vulgaris	1.0	siRNA24	Chr02:29753675-29754091	140	0.771
pvu-b1.0r1-6370	Phaseolus vulgaris	1.0	siRNA24	Chr02:29755908-29756416	2715	14.955
pvu-b1.0r1-6371	Phaseolus vulgaris	1.0	siRNA24	Chr02:29757312-29757977	2114	11.644
pvu-b1.0r1-6372	Phaseolus vulgaris	1.0	siRNA24	Chr02:29761132-29761369	379	2.088
pvu-b1.0r1-6373	Phaseolus vulgaris	1.0	siRNA24	Chr02:29762760-29763309	512	2.820
pvu-b1.0r1-6374	Phaseolus vulgaris	1.0	siRNA24	Chr02:29787571-29787780	131	0.722
pvu-b1.0r1-6375	Phaseolus vulgaris	1.0	siRNA24	Chr02:29791159-29791686	824	4.539
pvu-b1.0r1-6376	Phaseolus vulgaris	1.0	siRNA24	Chr02:29807214-29807442	242	1.333
pvu-b1.0r1-6377	Phaseolus vulgaris	1.0	OtherRNA	Chr02:29818947-29819056	256	1.410
pvu-b1.0r1-6378	Phaseolus vulgaris	1.0	siRNA24	Chr02:29823443-29823684	170	0.936
pvu-b1.0r1-6379	Phaseolus vulgaris	1.0	siRNA24	Chr02:29824926-29825198	214	1.179
pvu-b1.0r1-6380	Phaseolus vulgaris	1.0	OtherRNA	Chr02:29835253-29835280	234	1.289
pvu-b1.0r1-6381	Phaseolus vulgaris	1.0	siRNA24	Chr02:29838439-29839061	1291	7.111
pvu-b1.0r1-6382	Phaseolus vulgaris	1.0	siRNA24	Chr02:29843110-29844191	1010	5.563
pvu-b1.0r1-6383	Phaseolus vulgaris	1.0	siRNA24	Chr02:29845698-29846337	739	4.071
pvu-b1.0r1-6384	Phaseolus vulgaris	1.0	siRNA24	Chr02:29849059-29849499	394	2.170
pvu-b1.0r1-6385	Phaseolus vulgaris	1.0	siRNA24	Chr02:29850814-29851128	1098	6.048
pvu-b1.0r1-6386	Phaseolus vulgaris	1.0	siRNA24	Chr02:29859269-29859502	266	1.465
pvu-b1.0r1-6387	Phaseolus vulgaris	1.0	siRNA24	Chr02:29870464-29870671	237	1.305
pvu-b1.0r1-6388	Phaseolus vulgaris	1.0	siRNA24	Chr02:29876307-29876430	188	1.036
pvu-b1.0r1-6389	Phaseolus vulgaris	1.0	siRNA24	Chr02:29885193-29885745	404	2.225
pvu-b1.0r1-6390	Phaseolus vulgaris	1.0	siRNA24	Chr02:29893394-29893691	403	2.220
pvu-b1.0r1-6391	Phaseolus vulgaris	1.0	siRNA24	Chr02:29897473-29897712	645	3.553
pvu-b1.0r1-6392	Phaseolus vulgaris	1.0	siRNA24	Chr02:29953328-29953860	391	2.154
pvu-b1.0r1-6393	Phaseolus vulgaris	1.0	siRNA24	Chr02:29956996-29957136	332	1.829
pvu-b1.0r1-6394	Phaseolus vulgaris	1.0	siRNA24	Chr02:29958810-29959026	274	1.509
pvu-b1.0r1-6395	Phaseolus vulgaris	1.0	siRNA24	Chr02:29964033-29964510	614	3.382
pvu-b1.0r1-6396	Phaseolus vulgaris	1.0	siRNA24	Chr02:29965903-29966401	745	4.104
pvu-b1.0r1-6397	Phaseolus vulgaris	1.0	siRNA24	Chr02:29966818-29967026	226	1.245
pvu-b1.0r1-6398	Phaseolus vulgaris	1.0	siRNA24	Chr02:29969802-29970195	326	1.796
pvu-b1.0r1-6399	Phaseolus vulgaris	1.0	siRNA24	Chr02:29992031-29992914	761	4.192
pvu-b1.0r1-6400	Phaseolus vulgaris	1.0	siRNA24	Chr02:29999178-29999489	214	1.179
pvu-b1.0r1-6401	Phaseolus vulgaris	1.0	siRNA24	Chr02:30000782-30001078	387	2.132
pvu-b1.0r1-6402	Phaseolus vulgaris	1.0	siRNA24	Chr02:30001591-30001933	142	0.782
pvu-b1.0r1-6403	Phaseolus vulgaris	1.0	siRNA24	Chr02:30002664-30003023	257	1.416
pvu-b1.0r1-6404	Phaseolus vulgaris	1.0	OtherRNA	Chr02:30013119-30013217	48543	267.385
pvu-b1.0r1-6405	Phaseolus vulgaris	1.0	siRNA24	Chr02:30023738-30024246	392	2.159
pvu-b1.0r1-6406	Phaseolus vulgaris	1.0	siRNA24	Chr02:30024481-30024522	97	0.534
pvu-b1.0r1-6407	Phaseolus vulgaris	1.0	siRNA24	Chr02:30029129-30029442	389	2.143
pvu-b1.0r1-6408	Phaseolus vulgaris	1.0	OtherRNA	Chr02:30030476-30031137	2400	13.220
pvu-b1.0r1-6409	Phaseolus vulgaris	1.0	siRNA24	Chr02:30039501-30039745	403	2.220
pvu-b1.0r1-6410	Phaseolus vulgaris	1.0	siRNA24	Chr02:30047957-30048295	4035	22.226
pvu-b1.0r1-6411	Phaseolus vulgaris	1.0	siRNA24	Chr02:30050386-30051046	3294	18.144
pvu-b1.0r1-6412	Phaseolus vulgaris	1.0	siRNA24	Chr02:30058142-30058513	423	2.330
pvu-b1.0r1-6413	Phaseolus vulgaris	1.0	siRNA24	Chr02:30058606-30058824	604	3.327
pvu-b1.0r1-6414	Phaseolus vulgaris	1.0	siRNA24	Chr02:30060714-30061106	3063	16.872
pvu-b1.0r1-6415	Phaseolus vulgaris	1.0	siRNA24	Chr02:30061630-30061997	481	2.649
pvu-b1.0r1-6416	Phaseolus vulgaris	1.0	siRNA24	Chr02:30069032-30069463	297	1.636
pvu-b1.0r1-6417	Phaseolus vulgaris	1.0	OtherRNA	Chr02:30074553-30074664	17833	98.228
pvu-b1.0r1-6418	Phaseolus vulgaris	1.0	siRNA24	Chr02:30075121-30075385	298	1.641
pvu-b1.0r1-6419	Phaseolus vulgaris	1.0	siRNA24	Chr02:30076323-30076874	384	2.115
pvu-b1.0r1-6420	Phaseolus vulgaris	1.0	siRNA24	Chr02:30080450-30080931	1462	8.053
pvu-b1.0r1-6421	Phaseolus vulgaris	1.0	siRNA24	Chr02:30082485-30082875	786	4.329
pvu-b1.0r1-6422	Phaseolus vulgaris	1.0	siRNA24	Chr02:30083593-30084065	678	3.735
pvu-b1.0r1-6423	Phaseolus vulgaris	1.0	siRNA24	Chr02:30101092-30101357	194	1.069
pvu-b1.0r1-6424	Phaseolus vulgaris	1.0	siRNA24	Chr02:30102728-30103273	411	2.264
pvu-b1.0r1-6425	Phaseolus vulgaris	1.0	siRNA24	Chr02:30122120-30122338	215	1.184
pvu-b1.0r1-6426	Phaseolus vulgaris	1.0	siRNA24	Chr02:30122436-30122464	72	0.397
pvu-b1.0r1-6427	Phaseolus vulgaris	1.0	siRNA24	Chr02:30133619-30134201	1567	8.631
pvu-b1.0r1-6428	Phaseolus vulgaris	1.0	siRNA24	Chr02:30142379-30142756	1120	6.169
pvu-b1.0r1-6429	Phaseolus vulgaris	1.0	siRNA24	Chr02:30152230-30152446	381	2.099
pvu-b1.0r1-6430	Phaseolus vulgaris	1.0	siRNA24	Chr02:30157782-30157909	364	2.005
pvu-b1.0r1-6431	Phaseolus vulgaris	1.0	siRNA24	Chr02:30173861-30173951	126	0.694
pvu-b1.0r1-6432	Phaseolus vulgaris	1.0	siRNA24	Chr02:30177538-30177761	376	2.071
pvu-b1.0r1-6433	Phaseolus vulgaris	1.0	siRNA24	Chr02:30190250-30190525	259	1.427
pvu-b1.0r1-6434	Phaseolus vulgaris	1.0	siRNA24	Chr02:30201290-30201811	2275	12.531
pvu-b1.0r1-6435	Phaseolus vulgaris	1.0	siRNA24	Chr02:30213362-30213819	1252	6.896
pvu-b1.0r1-6436	Phaseolus vulgaris	1.0	siRNA24	Chr02:30221832-30222352	868	4.781
pvu-b1.0r1-6437	Phaseolus vulgaris	1.0	siRNA24	Chr02:30223408-30223859	1084	5.971
pvu-b1.0r1-6438	Phaseolus vulgaris	1.0	OtherRNA	Chr02:30224550-30224569	460	2.534
pvu-b1.0r1-6439	Phaseolus vulgaris	1.0	siRNA24	Chr02:30236132-30237212	1028	5.662
pvu-b1.0r1-6440	Phaseolus vulgaris	1.0	siRNA24	Chr02:30237893-30238198	639	3.520
pvu-b1.0r1-6441	Phaseolus vulgaris	1.0	siRNA24	Chr02:30247078-30247134	286	1.575
pvu-b1.0r1-6442	Phaseolus vulgaris	1.0	siRNA24	Chr02:30247660-30248413	1021	5.624
pvu-b1.0r1-6443	Phaseolus vulgaris	1.0	siRNA24	Chr02:30249131-30249291	875	4.820
pvu-b1.0r1-6444	Phaseolus vulgaris	1.0	siRNA24	Chr02:30250413-30250706	1093	6.020
pvu-b1.0r1-6445	Phaseolus vulgaris	1.0	siRNA24	Chr02:30254263-30254848	857	4.721
pvu-b1.0r1-6446	Phaseolus vulgaris	1.0	siRNA24	Chr02:30254889-30255033	280	1.542
pvu-b1.0r1-6447	Phaseolus vulgaris	1.0	siRNA24	Chr02:30278682-30278855	340	1.873
pvu-b1.0r1-6448	Phaseolus vulgaris	1.0	siRNA24	Chr02:30279425-30279608	235	1.294
pvu-b1.0r1-6449	Phaseolus vulgaris	1.0	siRNA24	Chr02:30280342-30280597	328	1.807
pvu-b1.0r1-6450	Phaseolus vulgaris	1.0	siRNA24	Chr02:30281234-30281439	195	1.074
pvu-b1.0r1-6451	Phaseolus vulgaris	1.0	siRNA24	Chr02:30282130-30282311	126	0.694
pvu-b1.0r1-6452	Phaseolus vulgaris	1.0	siRNA24	Chr02:30282462-30282610	255	1.405
pvu-b1.0r1-6453	Phaseolus vulgaris	1.0	siRNA24	Chr02:30284651-30284897	284	1.564
pvu-b1.0r1-6454	Phaseolus vulgaris	1.0	siRNA24	Chr02:30285114-30285237	224	1.234
pvu-b1.0r1-6455	Phaseolus vulgaris	1.0	OtherRNA	Chr02:30306735-30306943	524	2.886
pvu-b1.0r1-6456	Phaseolus vulgaris	1.0	siRNA24	Chr02:30317765-30318323	526	2.897
pvu-b1.0r1-6457	Phaseolus vulgaris	1.0	siRNA24	Chr02:30323369-30323703	388	2.137
pvu-b1.0r1-6458	Phaseolus vulgaris	1.0	siRNA24	Chr02:30371902-30372341	1020	5.618
pvu-b1.0r1-6459	Phaseolus vulgaris	1.0	siRNA24	Chr02:30379509-30379910	133	0.733
pvu-b1.0r1-6460	Phaseolus vulgaris	1.0	siRNA24	Chr02:30386820-30387302	1523	8.389
pvu-b1.0r1-6461	Phaseolus vulgaris	1.0	siRNA24	Chr02:30390034-30390421	557	3.068
pvu-b1.0r1-6462	Phaseolus vulgaris	1.0	nearMIRNA	Chr02:30390801-30390978	11525	63.482
pvu-b1.0r1-6463	Phaseolus vulgaris	1.0	siRNA24	Chr02:30391404-30391907	1051	5.789
pvu-b1.0r1-6464	Phaseolus vulgaris	1.0	siRNA24	Chr02:30409746-30410054	660	3.635
pvu-b1.0r1-6465	Phaseolus vulgaris	1.0	siRNA24	Chr02:30413403-30413579	251	1.383
pvu-b1.0r1-6466	Phaseolus vulgaris	1.0	siRNA24	Chr02:30414310-30414750	687	3.784
pvu-b1.0r1-6467	Phaseolus vulgaris	1.0	siRNA24	Chr02:30424518-30424958	1605	8.841
pvu-b1.0r1-6468	Phaseolus vulgaris	1.0	siRNA24	Chr02:30427943-30428454	480	2.644
pvu-b1.0r1-6469	Phaseolus vulgaris	1.0	siRNA24	Chr02:30430862-30431750	752	4.142
pvu-b1.0r1-6470	Phaseolus vulgaris	1.0	siRNA24	Chr02:30437643-30438227	806	4.440
pvu-b1.0r1-6471	Phaseolus vulgaris	1.0	siRNA24	Chr02:30447167-30447781	924	5.090
pvu-b1.0r1-6472	Phaseolus vulgaris	1.0	siRNA24	Chr02:30465720-30466039	576	3.173
pvu-b1.0r1-6473	Phaseolus vulgaris	1.0	siRNA24	Chr02:30470701-30470879	254	1.399
pvu-b1.0r1-6474	Phaseolus vulgaris	1.0	siRNA24	Chr02:30471515-30471729	145	0.799
pvu-b1.0r1-6475	Phaseolus vulgaris	1.0	siRNA24	Chr02:30472158-30472488	311	1.713
pvu-b1.0r1-6476	Phaseolus vulgaris	1.0	siRNA24	Chr02:30487538-30487835	521	2.870
pvu-b1.0r1-6477	Phaseolus vulgaris	1.0	siRNA24	Chr02:30490673-30490841	225	1.239
pvu-b1.0r1-6478	Phaseolus vulgaris	1.0	siRNA24	Chr02:30493415-30493764	204	1.124
pvu-b1.0r1-6479	Phaseolus vulgaris	1.0	siRNA24	Chr02:30508725-30508927	111	0.611
pvu-b1.0r1-6480	Phaseolus vulgaris	1.0	siRNA24	Chr02:30532812-30532958	117	0.644
pvu-b1.0r1-6481	Phaseolus vulgaris	1.0	siRNA21	Chr02:30534862-30535080	260	1.432
pvu-b1.0r1-6482	Phaseolus vulgaris	1.0	siRNA24	Chr02:30536700-30537237	245	1.350
pvu-b1.0r1-6483	Phaseolus vulgaris	1.0	siRNA24	Chr02:30548185-30548355	287	1.581
pvu-b1.0r1-6484	Phaseolus vulgaris	1.0	siRNA24	Chr02:30549279-30549533	187	1.030
pvu-b1.0r1-6485	Phaseolus vulgaris	1.0	siRNA24	Chr02:30554182-30554559	198	1.091
pvu-b1.0r1-6486	Phaseolus vulgaris	1.0	siRNA24	Chr02:30555243-30555498	218	1.201
pvu-b1.0r1-6487	Phaseolus vulgaris	1.0	OtherRNA	Chr02:30572910-30572936	302	1.663
pvu-b1.0r1-6488	Phaseolus vulgaris	1.0	siRNA24	Chr02:30575186-30575947	2528	13.925
pvu-b1.0r1-6489	Phaseolus vulgaris	1.0	siRNA24	Chr02:30576810-30578087	1197	6.593
pvu-b1.0r1-6490	Phaseolus vulgaris	1.0	siRNA24	Chr02:30578872-30579350	715	3.938
pvu-b1.0r1-6491	Phaseolus vulgaris	1.0	siRNA24	Chr02:30600722-30601071	471	2.594
pvu-b1.0r1-6492	Phaseolus vulgaris	1.0	siRNA24	Chr02:30605721-30606431	1446	7.965
pvu-b1.0r1-6493	Phaseolus vulgaris	1.0	siRNA24	Chr02:30611183-30611520	269	1.482
pvu-b1.0r1-6494	Phaseolus vulgaris	1.0	siRNA24	Chr02:30615320-30615917	1030	5.673
pvu-b1.0r1-6495	Phaseolus vulgaris	1.0	siRNA21	Chr02:30617275-30617309	2603	14.338
pvu-b1.0r1-6496	Phaseolus vulgaris	1.0	siRNA24	Chr02:30624329-30624767	1134	6.246
pvu-b1.0r1-6497	Phaseolus vulgaris	1.0	siRNA24	Chr02:30624819-30625379	1132	6.235
pvu-b1.0r1-6498	Phaseolus vulgaris	1.0	OtherRNA	Chr02:30627133-30627231	2550	14.046
pvu-b1.0r1-6499	Phaseolus vulgaris	1.0	siRNA24	Chr02:30629997-30630160	302	1.663
pvu-b1.0r1-6500	Phaseolus vulgaris	1.0	siRNA24	Chr02:30649464-30649961	642	3.536
pvu-b1.0r1-6501	Phaseolus vulgaris	1.0	siRNA24	Chr02:30656846-30657234	560	3.085
pvu-b1.0r1-6502	Phaseolus vulgaris	1.0	siRNA24	Chr02:30661718-30662127	821	4.522
pvu-b1.0r1-6503	Phaseolus vulgaris	1.0	siRNA24	Chr02:30667309-30667451	132	0.727
pvu-b1.0r1-6504	Phaseolus vulgaris	1.0	siRNA24	Chr02:30691526-30692304	577	3.178
pvu-b1.0r1-6505	Phaseolus vulgaris	1.0	siRNA24	Chr02:30696745-30697121	265	1.460
pvu-b1.0r1-6506	Phaseolus vulgaris	1.0	siRNA24	Chr02:30697949-30698376	405	2.231
pvu-b1.0r1-6507	Phaseolus vulgaris	1.0	siRNA24	Chr02:30715989-30716220	375	2.066
pvu-b1.0r1-6508	Phaseolus vulgaris	1.0	siRNA24	Chr02:30716881-30717169	1014	5.585
pvu-b1.0r1-6509	Phaseolus vulgaris	1.0	siRNA24	Chr02:30722813-30723164	309	1.702
pvu-b1.0r1-6510	Phaseolus vulgaris	1.0	siRNA24	Chr02:30737913-30738119	345	1.900
pvu-b1.0r1-6511	Phaseolus vulgaris	1.0	siRNA24	Chr02:30742456-30742739	597	3.288
pvu-b1.0r1-6512	Phaseolus vulgaris	1.0	siRNA24	Chr02:30770532-30770912	1056	5.817
pvu-b1.0r1-6513	Phaseolus vulgaris	1.0	siRNA24	Chr02:30793485-30793544	2441	13.446
pvu-b1.0r1-6514	Phaseolus vulgaris	1.0	siRNA24	Chr02:30796871-30797483	1313	7.232
pvu-b1.0r1-6515	Phaseolus vulgaris	1.0	siRNA24	Chr02:30826269-30826818	1905	10.493
pvu-b1.0r1-6516	Phaseolus vulgaris	1.0	siRNA24	Chr02:30855656-30856112	1011	5.569
pvu-b1.0r1-6517	Phaseolus vulgaris	1.0	siRNA24	Chr02:30857714-30858002	152	0.837
pvu-b1.0r1-6518	Phaseolus vulgaris	1.0	siRNA24	Chr02:30858452-30858726	818	4.506
pvu-b1.0r1-6519	Phaseolus vulgaris	1.0	siRNA24	Chr02:30863012-30863413	677	3.729
pvu-b1.0r1-6520	Phaseolus vulgaris	1.0	siRNA24	Chr02:30868979-30869730	822	4.528
pvu-b1.0r1-6521	Phaseolus vulgaris	1.0	siRNA24	Chr02:30873389-30873985	554	3.052
pvu-b1.0r1-6522	Phaseolus vulgaris	1.0	siRNA24	Chr02:30889490-30889529	1192	6.566
pvu-b1.0r1-6523	Phaseolus vulgaris	1.0	siRNA24	Chr02:30889850-30890173	249	1.372
pvu-b1.0r1-6524	Phaseolus vulgaris	1.0	siRNA24	Chr02:30894715-30894808	108	0.595
pvu-b1.0r1-6525	Phaseolus vulgaris	1.0	siRNA24	Chr02:30894863-30895493	393	2.165
pvu-b1.0r1-6526	Phaseolus vulgaris	1.0	siRNA24	Chr02:30912855-30913108	295	1.625
pvu-b1.0r1-6527	Phaseolus vulgaris	1.0	siRNA24	Chr02:30914252-30914427	292	1.608
pvu-b1.0r1-6528	Phaseolus vulgaris	1.0	siRNA24	Chr02:30916482-30916922	1179	6.494
pvu-b1.0r1-6529	Phaseolus vulgaris	1.0	siRNA24	Chr02:30917270-30918223	926	5.101
pvu-b1.0r1-6530	Phaseolus vulgaris	1.0	siRNA24	Chr02:30929815-30930349	730	4.021
pvu-b1.0r1-6531	Phaseolus vulgaris	1.0	siRNA24	Chr02:30979754-30980545	566	3.118
pvu-b1.0r1-6532	Phaseolus vulgaris	1.0	siRNA24	Chr02:30990743-30991347	1431	7.882
pvu-b1.0r1-6533	Phaseolus vulgaris	1.0	siRNA24	Chr02:30995284-30995540	266	1.465
pvu-b1.0r1-6534	Phaseolus vulgaris	1.0	siRNA24	Chr02:31005101-31005182	61	0.336
pvu-b1.0r1-6535	Phaseolus vulgaris	1.0	siRNA24	Chr02:31007062-31007286	659	3.630
pvu-b1.0r1-6536	Phaseolus vulgaris	1.0	OtherRNA	Chr02:31008224-31008301	927	5.106
pvu-b1.0r1-6537	Phaseolus vulgaris	1.0	siRNA24	Chr02:31008700-31008864	562	3.096
pvu-b1.0r1-6538	Phaseolus vulgaris	1.0	siRNA24	Chr02:31009136-31009821	417	2.297
pvu-b1.0r1-6539	Phaseolus vulgaris	1.0	siRNA24	Chr02:31010401-31010985	938	5.167
pvu-b1.0r1-6540	Phaseolus vulgaris	1.0	siRNA24	Chr02:31012367-31012923	4429	24.396
pvu-b1.0r1-6541	Phaseolus vulgaris	1.0	siRNA24	Chr02:31017913-31018172	385	2.121
pvu-b1.0r1-6542	Phaseolus vulgaris	1.0	siRNA24	Chr02:31067942-31068534	186	1.025
pvu-b1.0r1-6543	Phaseolus vulgaris	1.0	OtherRNA	Chr02:31069124-31069678	699	3.850
pvu-b1.0r1-6544	Phaseolus vulgaris	1.0	siRNA24	Chr02:31070350-31070552	199	1.096
pvu-b1.0r1-6545	Phaseolus vulgaris	1.0	siRNA24	Chr02:31124676-31124938	751	4.137
pvu-b1.0r1-6546	Phaseolus vulgaris	1.0	siRNA24	Chr02:31140322-31140544	258	1.421
pvu-b1.0r1-6547	Phaseolus vulgaris	1.0	siRNA24	Chr02:31174422-31174678	491	2.705
pvu-b1.0r1-6548	Phaseolus vulgaris	1.0	siRNA24	Chr02:31179104-31179356	483	2.660
pvu-b1.0r1-6549	Phaseolus vulgaris	1.0	siRNA24	Chr02:31192548-31192723	161	0.887
pvu-b1.0r1-6550	Phaseolus vulgaris	1.0	siRNA24	Chr02:31195832-31196384	1165	6.417
pvu-b1.0r1-6551	Phaseolus vulgaris	1.0	siRNA24	Chr02:31197616-31197860	397	2.187
pvu-b1.0r1-6552	Phaseolus vulgaris	1.0	siRNA24	Chr02:31198331-31199036	444	2.446
pvu-b1.0r1-6553	Phaseolus vulgaris	1.0	siRNA24	Chr02:31200674-31201246	638	3.514
pvu-b1.0r1-6554	Phaseolus vulgaris	1.0	siRNA24	Chr02:31201959-31202502	849	4.676
pvu-b1.0r1-6555	Phaseolus vulgaris	1.0	siRNA24	Chr02:31211905-31212594	954	5.255
pvu-b1.0r1-6556	Phaseolus vulgaris	1.0	OtherRNA	Chr02:31223101-31223241	816	4.495
pvu-b1.0r1-6557	Phaseolus vulgaris	1.0	siRNA24	Chr02:31226263-31226745	333	1.834
pvu-b1.0r1-6558	Phaseolus vulgaris	1.0	siRNA24	Chr02:31232218-31232545	478	2.633
pvu-b1.0r1-6559	Phaseolus vulgaris	1.0	siRNA24	Chr02:31241327-31241536	151	0.832
pvu-b1.0r1-6560	Phaseolus vulgaris	1.0	siRNA24	Chr02:31251087-31251554	428	2.358
pvu-b1.0r1-6561	Phaseolus vulgaris	1.0	siRNA24	Chr02:31305501-31305718	171	0.942
pvu-b1.0r1-6562	Phaseolus vulgaris	1.0	siRNA24	Chr02:31305835-31305919	30	0.165
pvu-b1.0r1-6563	Phaseolus vulgaris	1.0	siRNA24	Chr02:31305989-31306124	142	0.782
pvu-b1.0r1-6564	Phaseolus vulgaris	1.0	siRNA24	Chr02:31308874-31309030	245	1.350
pvu-b1.0r1-6565	Phaseolus vulgaris	1.0	siRNA24	Chr02:31313772-31313966	661	3.641
pvu-b1.0r1-6566	Phaseolus vulgaris	1.0	siRNA24	Chr02:31314155-31314262	115	0.633
pvu-b1.0r1-6567	Phaseolus vulgaris	1.0	siRNA24	Chr02:31332930-31333348	213	1.173
pvu-b1.0r1-6568	Phaseolus vulgaris	1.0	siRNA24	Chr02:31336020-31336575	1265	6.968
pvu-b1.0r1-6569	Phaseolus vulgaris	1.0	siRNA24	Chr02:31347382-31347747	354	1.950
pvu-b1.0r1-6570	Phaseolus vulgaris	1.0	siRNA24	Chr02:31353763-31353930	206	1.135
pvu-b1.0r1-6571	Phaseolus vulgaris	1.0	siRNA24	Chr02:31354785-31355117	322	1.774
pvu-b1.0r1-6572	Phaseolus vulgaris	1.0	siRNA24	Chr02:31387346-31387498	436	2.402
pvu-b1.0r1-6573	Phaseolus vulgaris	1.0	siRNA24	Chr02:31387671-31388147	439	2.418
pvu-b1.0r1-6574	Phaseolus vulgaris	1.0	siRNA24	Chr02:31391961-31392221	414	2.280
pvu-b1.0r1-6575	Phaseolus vulgaris	1.0	siRNA24	Chr02:31392300-31392512	356	1.961
pvu-b1.0r1-6576	Phaseolus vulgaris	1.0	siRNA24	Chr02:31396491-31397120	601	3.310
pvu-b1.0r1-6577	Phaseolus vulgaris	1.0	siRNA24	Chr02:31410633-31410673	114	0.628
pvu-b1.0r1-6578	Phaseolus vulgaris	1.0	siRNA24	Chr02:31413964-31414601	427	2.352
pvu-b1.0r1-6579	Phaseolus vulgaris	1.0	siRNA24	Chr02:31416873-31417237	175	0.964
pvu-b1.0r1-6580	Phaseolus vulgaris	1.0	siRNA24	Chr02:31464585-31465199	587	3.233
pvu-b1.0r1-6581	Phaseolus vulgaris	1.0	siRNA24	Chr02:31473397-31473804	280	1.542
pvu-b1.0r1-6582	Phaseolus vulgaris	1.0	siRNA24	Chr02:31488312-31488520	185	1.019
pvu-b1.0r1-6583	Phaseolus vulgaris	1.0	siRNA24	Chr02:31493583-31494052	252	1.388
pvu-b1.0r1-6584	Phaseolus vulgaris	1.0	siRNA24	Chr02:31501716-31502141	213	1.173
pvu-b1.0r1-6585	Phaseolus vulgaris	1.0	siRNA24	Chr02:31502428-31502766	349	1.922
pvu-b1.0r1-6586	Phaseolus vulgaris	1.0	siRNA24	Chr02:31508806-31509009	195	1.074
pvu-b1.0r1-6587	Phaseolus vulgaris	1.0	siRNA24	Chr02:31509367-31509740	216	1.190
pvu-b1.0r1-6588	Phaseolus vulgaris	1.0	siRNA24	Chr02:31524673-31524778	101	0.556
pvu-b1.0r1-6589	Phaseolus vulgaris	1.0	siRNA24	Chr02:31536108-31536478	786	4.329
pvu-b1.0r1-6590	Phaseolus vulgaris	1.0	siRNA21	Chr02:31542437-31542462	353	1.944
pvu-b1.0r1-6591	Phaseolus vulgaris	1.0	siRNA24	Chr02:31562567-31562731	249	1.372
pvu-b1.0r1-6592	Phaseolus vulgaris	1.0	siRNA24	Chr02:31577896-31578362	389	2.143
pvu-b1.0r1-6593	Phaseolus vulgaris	1.0	siRNA24	Chr02:31584384-31584620	967	5.326
pvu-b1.0r1-6594	Phaseolus vulgaris	1.0	siRNA24	Chr02:31590485-31590990	533	2.936
pvu-b1.0r1-6595	Phaseolus vulgaris	1.0	siRNA24	Chr02:31599483-31599739	151	0.832
pvu-b1.0r1-6596	Phaseolus vulgaris	1.0	OtherRNA	Chr02:31635983-31636179	1347	7.420
pvu-b1.0r1-6597	Phaseolus vulgaris	1.0	siRNA24	Chr02:31659080-31659217	194	1.069
pvu-b1.0r1-6598	Phaseolus vulgaris	1.0	siRNA24	Chr02:31680628-31680916	516	2.842
pvu-b1.0r1-6599	Phaseolus vulgaris	1.0	siRNA24	Chr02:31688601-31688909	294	1.619
pvu-b1.0r1-6600	Phaseolus vulgaris	1.0	siRNA24	Chr02:31695844-31695980	218	1.201
pvu-b1.0r1-6601	Phaseolus vulgaris	1.0	siRNA24	Chr02:31698287-31698787	324	1.785
pvu-b1.0r1-6602	Phaseolus vulgaris	1.0	siRNA24	Chr02:31733211-31733338	149	0.821
pvu-b1.0r1-6603	Phaseolus vulgaris	1.0	siRNA24	Chr02:31734891-31735194	332	1.829
pvu-b1.0r1-6604	Phaseolus vulgaris	1.0	siRNA24	Chr02:31746642-31747136	934	5.145
pvu-b1.0r1-6605	Phaseolus vulgaris	1.0	siRNA24	Chr02:31748144-31748811	384	2.115
pvu-b1.0r1-6606	Phaseolus vulgaris	1.0	siRNA24	Chr02:31753802-31753969	124	0.683
pvu-b1.0r1-6607	Phaseolus vulgaris	1.0	siRNA24	Chr02:31768426-31768841	1167	6.428
pvu-b1.0r1-6608	Phaseolus vulgaris	1.0	siRNA24	Chr02:31776851-31777154	186	1.025
pvu-b1.0r1-6609	Phaseolus vulgaris	1.0	siRNA24	Chr02:31779582-31779639	134	0.738
pvu-b1.0r1-6610	Phaseolus vulgaris	1.0	siRNA24	Chr02:31779782-31780082	241	1.327
pvu-b1.0r1-6611	Phaseolus vulgaris	1.0	siRNA24	Chr02:31782596-31782734	169	0.931
pvu-b1.0r1-6612	Phaseolus vulgaris	1.0	siRNA24	Chr02:31784021-31784504	397	2.187
pvu-b1.0r1-6613	Phaseolus vulgaris	1.0	siRNA24	Chr02:31793472-31794019	1347	7.420
pvu-b1.0r1-6614	Phaseolus vulgaris	1.0	siRNA24	Chr02:31862073-31862456	390	2.148
pvu-b1.0r1-6615	Phaseolus vulgaris	1.0	siRNA24	Chr02:31881852-31882382	672	3.702
pvu-b1.0r1-6616	Phaseolus vulgaris	1.0	siRNA24	Chr02:31892555-31893208	978	5.387
pvu-b1.0r1-6617	Phaseolus vulgaris	1.0	siRNA24	Chr02:31894381-31894448	107	0.589
pvu-b1.0r1-6618	Phaseolus vulgaris	1.0	siRNA24	Chr02:31900036-31900271	332	1.829
pvu-b1.0r1-6619	Phaseolus vulgaris	1.0	siRNA24	Chr02:31937116-31937217	107	0.589
pvu-b1.0r1-6620	Phaseolus vulgaris	1.0	siRNA24	Chr02:31944102-31944368	143	0.788
pvu-b1.0r1-6621	Phaseolus vulgaris	1.0	siRNA24	Chr02:31945428-31945598	144	0.793
pvu-b1.0r1-6622	Phaseolus vulgaris	1.0	siRNA24	Chr02:31949870-31950163	213	1.173
pvu-b1.0r1-6623	Phaseolus vulgaris	1.0	siRNA24	Chr02:32004153-32004475	740	4.076
pvu-b1.0r1-6624	Phaseolus vulgaris	1.0	siRNA24	Chr02:32017976-32018338	467	2.572
pvu-b1.0r1-6625	Phaseolus vulgaris	1.0	OtherRNA	Chr02:32019023-32019102	6824	37.588
pvu-b1.0r1-6626	Phaseolus vulgaris	1.0	siRNA24	Chr02:32040254-32040865	628	3.459
pvu-b1.0r1-6627	Phaseolus vulgaris	1.0	siRNA24	Chr02:32057313-32057347	375	2.066
pvu-b1.0r1-6628	Phaseolus vulgaris	1.0	siRNA24	Chr02:32062339-32062436	66	0.364
pvu-b1.0r1-6629	Phaseolus vulgaris	1.0	siRNA24	Chr02:32064776-32065054	309	1.702
pvu-b1.0r1-6630	Phaseolus vulgaris	1.0	siRNA24	Chr02:32079538-32079597	95	0.523
pvu-b1.0r1-6631	Phaseolus vulgaris	1.0	siRNA24	Chr02:32080165-32080677	400	2.203
pvu-b1.0r1-6632	Phaseolus vulgaris	1.0	OtherRNA	Chr02:32118206-32118307	669	3.685
pvu-b1.0r1-6633	Phaseolus vulgaris	1.0	siRNA24	Chr02:32120206-32120461	127	0.700
pvu-b1.0r1-6634	Phaseolus vulgaris	1.0	siRNA24	Chr02:32122582-32122746	174	0.958
pvu-b1.0r1-6635	Phaseolus vulgaris	1.0	siRNA24	Chr02:32124047-32124641	845	4.654
pvu-b1.0r1-6636	Phaseolus vulgaris	1.0	siRNA24	Chr02:32125909-32126100	124	0.683
pvu-b1.0r1-6637	Phaseolus vulgaris	1.0	siRNA24	Chr02:32128499-32129016	1095	6.031
pvu-b1.0r1-6638	Phaseolus vulgaris	1.0	siRNA24	Chr02:32140710-32141045	271	1.493
pvu-b1.0r1-6639	Phaseolus vulgaris	1.0	siRNA24	Chr02:32143697-32143964	393	2.165
pvu-b1.0r1-6640	Phaseolus vulgaris	1.0	siRNA24	Chr02:32144613-32144915	1174	6.467
pvu-b1.0r1-6641	Phaseolus vulgaris	1.0	siRNA24	Chr02:32148106-32148366	300	1.652
pvu-b1.0r1-6642	Phaseolus vulgaris	1.0	siRNA24	Chr02:32152697-32152971	245	1.350
pvu-b1.0r1-6643	Phaseolus vulgaris	1.0	siRNA24	Chr02:32155978-32156204	223	1.228
pvu-b1.0r1-6644	Phaseolus vulgaris	1.0	siRNA24	Chr02:32165443-32165587	220	1.212
pvu-b1.0r1-6645	Phaseolus vulgaris	1.0	siRNA24	Chr02:32165761-32165874	128	0.705
pvu-b1.0r1-6646	Phaseolus vulgaris	1.0	siRNA24	Chr02:32166171-32166406	163	0.898
pvu-b1.0r1-6647	Phaseolus vulgaris	1.0	siRNA24	Chr02:32167613-32167642	246	1.355
pvu-b1.0r1-6648	Phaseolus vulgaris	1.0	siRNA24	Chr02:32172530-32173042	447	2.462
pvu-b1.0r1-6649	Phaseolus vulgaris	1.0	siRNA24	Chr02:32179638-32180133	682	3.757
pvu-b1.0r1-6650	Phaseolus vulgaris	1.0	siRNA24	Chr02:32201995-32202265	505	2.782
pvu-b1.0r1-6651	Phaseolus vulgaris	1.0	siRNA24	Chr02:32211356-32211591	316	1.741
pvu-b1.0r1-6652	Phaseolus vulgaris	1.0	siRNA24	Chr02:32216778-32217102	328	1.807
pvu-b1.0r1-6653	Phaseolus vulgaris	1.0	siRNA24	Chr02:32223054-32223332	264	1.454
pvu-b1.0r1-6654	Phaseolus vulgaris	1.0	siRNA24	Chr02:32228899-32229166	209	1.151
pvu-b1.0r1-6655	Phaseolus vulgaris	1.0	siRNA24	Chr02:32234783-32235117	431	2.374
pvu-b1.0r1-6656	Phaseolus vulgaris	1.0	siRNA24	Chr02:32236396-32236851	1357	7.475
pvu-b1.0r1-6657	Phaseolus vulgaris	1.0	siRNA24	Chr02:32241245-32241275	35	0.193
pvu-b1.0r1-6658	Phaseolus vulgaris	1.0	siRNA24	Chr02:32241416-32241833	1290	7.106
pvu-b1.0r1-6659	Phaseolus vulgaris	1.0	siRNA24	Chr02:32241929-32242212	314	1.730
pvu-b1.0r1-6660	Phaseolus vulgaris	1.0	siRNA24	Chr02:32243187-32243652	414	2.280
pvu-b1.0r1-6661	Phaseolus vulgaris	1.0	siRNA24	Chr02:32249869-32250301	271	1.493
pvu-b1.0r1-6662	Phaseolus vulgaris	1.0	siRNA24	Chr02:32274016-32274147	78	0.430
pvu-b1.0r1-6663	Phaseolus vulgaris	1.0	siRNA24	Chr02:32285088-32285303	661	3.641
pvu-b1.0r1-6664	Phaseolus vulgaris	1.0	siRNA24	Chr02:32285559-32285699	127	0.700
pvu-b1.0r1-6665	Phaseolus vulgaris	1.0	siRNA24	Chr02:32316192-32317013	708	3.900
pvu-b1.0r1-6666	Phaseolus vulgaris	1.0	siRNA24	Chr02:32320333-32320881	1257	6.924
pvu-b1.0r1-6668	Phaseolus vulgaris	1.0	siRNA24	Chr02:32321110-32321455	782	4.307
pvu-b1.0r1-6669	Phaseolus vulgaris	1.0	siRNA24	Chr02:32323922-32324362	536	2.952
pvu-b1.0r1-6670	Phaseolus vulgaris	1.0	siRNA24	Chr02:32336603-32336952	1127	6.208
pvu-b1.0r1-6671	Phaseolus vulgaris	1.0	siRNA24	Chr02:32341762-32342033	318	1.752
pvu-b1.0r1-6672	Phaseolus vulgaris	1.0	siRNA24	Chr02:32342121-32342428	148	0.815
pvu-b1.0r1-6673	Phaseolus vulgaris	1.0	siRNA24	Chr02:32342518-32342988	420	2.313
pvu-b1.0r1-6674	Phaseolus vulgaris	1.0	siRNA24	Chr02:32350774-32351022	244	1.344
pvu-b1.0r1-6675	Phaseolus vulgaris	1.0	siRNA24	Chr02:32351111-32351276	139	0.766
pvu-b1.0r1-6676	Phaseolus vulgaris	1.0	siRNA24	Chr02:32352842-32353208	759	4.181
pvu-b1.0r1-6677	Phaseolus vulgaris	1.0	siRNA24	Chr02:32362679-32363120	359	1.977
pvu-b1.0r1-6678	Phaseolus vulgaris	1.0	siRNA24	Chr02:32376618-32376965	574	3.162
pvu-b1.0r1-6679	Phaseolus vulgaris	1.0	siRNA24	Chr02:32380236-32380518	154	0.848
pvu-b1.0r1-6680	Phaseolus vulgaris	1.0	siRNA24	Chr02:32393272-32393701	674	3.713
pvu-b1.0r1-6681	Phaseolus vulgaris	1.0	siRNA24	Chr02:32404787-32405200	655	3.608
pvu-b1.0r1-6682	Phaseolus vulgaris	1.0	siRNA24	Chr02:32415698-32415997	255	1.405
pvu-b1.0r1-6683	Phaseolus vulgaris	1.0	siRNA24	Chr02:32420924-32421400	457	2.517
pvu-b1.0r1-6684	Phaseolus vulgaris	1.0	siRNA24	Chr02:32423640-32423979	456	2.512
pvu-b1.0r1-6685	Phaseolus vulgaris	1.0	OtherRNA	Chr02:32428004-32428448	772	4.252
pvu-b1.0r1-6686	Phaseolus vulgaris	1.0	siRNA24	Chr02:32439177-32439283	100	0.551
pvu-b1.0r1-6687	Phaseolus vulgaris	1.0	siRNA24	Chr02:32439707-32439996	171	0.942
pvu-b1.0r1-6688	Phaseolus vulgaris	1.0	siRNA24	Chr02:32441007-32441346	276	1.520
pvu-b1.0r1-6689	Phaseolus vulgaris	1.0	siRNA24	Chr02:32449845-32450218	255	1.405
pvu-b1.0r1-6690	Phaseolus vulgaris	1.0	siRNA24	Chr02:32451957-32452419	488	2.688
pvu-b1.0r1-6691	Phaseolus vulgaris	1.0	siRNA24	Chr02:32452546-32452984	652	3.591
pvu-b1.0r1-6692	Phaseolus vulgaris	1.0	siRNA24	Chr02:32454133-32454300	315	1.735
pvu-b1.0r1-6693	Phaseolus vulgaris	1.0	siRNA24	Chr02:32467029-32467870	958	5.277
pvu-b1.0r1-6694	Phaseolus vulgaris	1.0	siRNA24	Chr02:32470022-32470117	211	1.162
pvu-b1.0r1-6695	Phaseolus vulgaris	1.0	siRNA24	Chr02:32484948-32485148	166	0.914
pvu-b1.0r1-6696	Phaseolus vulgaris	1.0	siRNA24	Chr02:32497860-32498047	239	1.316
pvu-b1.0r1-6697	Phaseolus vulgaris	1.0	siRNA24	Chr02:32504464-32504646	879	4.842
pvu-b1.0r1-6698	Phaseolus vulgaris	1.0	siRNA24	Chr02:32504777-32504941	441	2.429
pvu-b1.0r1-6699	Phaseolus vulgaris	1.0	siRNA24	Chr02:32508934-32509206	388	2.137
pvu-b1.0r1-6700	Phaseolus vulgaris	1.0	siRNA24	Chr02:32509962-32510230	218	1.201
pvu-b1.0r1-6701	Phaseolus vulgaris	1.0	siRNA24	Chr02:32511619-32512044	252	1.388
pvu-b1.0r1-6702	Phaseolus vulgaris	1.0	siRNA24	Chr02:32518415-32518775	285	1.570
pvu-b1.0r1-6703	Phaseolus vulgaris	1.0	siRNA24	Chr02:32521098-32521122	125	0.689
pvu-b1.0r1-6704	Phaseolus vulgaris	1.0	siRNA24	Chr02:32524820-32525493	1576	8.681
pvu-b1.0r1-6705	Phaseolus vulgaris	1.0	siRNA24	Chr02:32526722-32526793	296	1.630
pvu-b1.0r1-6706	Phaseolus vulgaris	1.0	siRNA24	Chr02:32529199-32530125	2097	11.551
pvu-b1.0r1-6707	Phaseolus vulgaris	1.0	siRNA24	Chr02:32531281-32531409	301	1.658
pvu-b1.0r1-6708	Phaseolus vulgaris	1.0	siRNA24	Chr02:32531913-32532103	255	1.405
pvu-b1.0r1-6709	Phaseolus vulgaris	1.0	siRNA24	Chr02:32532251-32532553	633	3.487
pvu-b1.0r1-6710	Phaseolus vulgaris	1.0	siRNA24	Chr02:32539531-32540242	432	2.380
pvu-b1.0r1-6711	Phaseolus vulgaris	1.0	siRNA24	Chr02:32556980-32557327	211	1.162
pvu-b1.0r1-6712	Phaseolus vulgaris	1.0	siRNA24	Chr02:32566740-32566999	195	1.074
pvu-b1.0r1-6713	Phaseolus vulgaris	1.0	siRNA24	Chr02:32609840-32610156	480	2.644
pvu-b1.0r1-6714	Phaseolus vulgaris	1.0	siRNA24	Chr02:32625545-32625621	166	0.914
pvu-b1.0r1-6715	Phaseolus vulgaris	1.0	siRNA24	Chr02:32628261-32628694	326	1.796
pvu-b1.0r1-6716	Phaseolus vulgaris	1.0	siRNA24	Chr02:32634658-32635032	393	2.165
pvu-b1.0r1-6717	Phaseolus vulgaris	1.0	siRNA24	Chr02:32667220-32667364	183	1.008
pvu-b1.0r1-6718	Phaseolus vulgaris	1.0	OtherRNA	Chr02:32669393-32669469	83	0.457
pvu-b1.0r1-6719	Phaseolus vulgaris	1.0	siRNA24	Chr02:32686713-32687014	609	3.354
pvu-b1.0r1-6720	Phaseolus vulgaris	1.0	siRNA24	Chr02:32688421-32688509	53	0.292
pvu-b1.0r1-6721	Phaseolus vulgaris	1.0	siRNA24	Chr02:32688703-32688838	119	0.655
pvu-b1.0r1-6722	Phaseolus vulgaris	1.0	siRNA24	Chr02:32690058-32690326	811	4.467
pvu-b1.0r1-6723	Phaseolus vulgaris	1.0	siRNA24	Chr02:32692215-32693018	741	4.082
pvu-b1.0r1-6724	Phaseolus vulgaris	1.0	siRNA24	Chr02:32705285-32705706	225	1.239
pvu-b1.0r1-6725	Phaseolus vulgaris	1.0	siRNA24	Chr02:32714678-32714992	610	3.360
pvu-b1.0r1-6726	Phaseolus vulgaris	1.0	siRNA24	Chr02:32715762-32715890	76	0.419
pvu-b1.0r1-6727	Phaseolus vulgaris	1.0	siRNA24	Chr02:32730203-32730691	492	2.710
pvu-b1.0r1-6729	Phaseolus vulgaris	1.0	siRNA24	Chr02:32739178-32739482	243	1.338
pvu-b1.0r1-6730	Phaseolus vulgaris	1.0	siRNA24	Chr02:32745822-32745966	111	0.611
pvu-b1.0r1-6731	Phaseolus vulgaris	1.0	siRNA24	Chr02:32746553-32746897	544	2.996
pvu-b1.0r1-6732	Phaseolus vulgaris	1.0	siRNA24	Chr02:32757797-32757835	134	0.738
pvu-b1.0r1-6733	Phaseolus vulgaris	1.0	siRNA24	Chr02:32760825-32760947	92	0.507
pvu-b1.0r1-6734	Phaseolus vulgaris	1.0	siRNA24	Chr02:32761036-32761504	962	5.299
pvu-b1.0r1-6735	Phaseolus vulgaris	1.0	siRNA24	Chr02:32763586-32764017	649	3.575
pvu-b1.0r1-6736	Phaseolus vulgaris	1.0	siRNA24	Chr02:32766223-32766565	198	1.091
pvu-b1.0r1-6737	Phaseolus vulgaris	1.0	siRNA24	Chr02:32766897-32767040	203	1.118
pvu-b1.0r1-6738	Phaseolus vulgaris	1.0	OtherRNA	Chr02:32774047-32774066	176	0.969
pvu-b1.0r1-6739	Phaseolus vulgaris	1.0	siRNA24	Chr02:32786269-32786644	273	1.504
pvu-b1.0r1-6740	Phaseolus vulgaris	1.0	siRNA24	Chr02:32802003-32802062	136	0.749
pvu-b1.0r1-6741	Phaseolus vulgaris	1.0	siRNA24	Chr02:32802344-32802431	208	1.146
pvu-b1.0r1-6742	Phaseolus vulgaris	1.0	siRNA24	Chr02:32813373-32813659	837	4.610
pvu-b1.0r1-6743	Phaseolus vulgaris	1.0	siRNA24	Chr02:32814622-32814769	180	0.991
pvu-b1.0r1-6744	Phaseolus vulgaris	1.0	siRNA24	Chr02:32815343-32815444	73	0.402
pvu-b1.0r1-6745	Phaseolus vulgaris	1.0	siRNA24	Chr02:32815526-32815677	114	0.628
pvu-b1.0r1-6746	Phaseolus vulgaris	1.0	siRNA24	Chr02:32815760-32815983	115	0.633
pvu-b1.0r1-6747	Phaseolus vulgaris	1.0	siRNA24	Chr02:32816076-32816189	87	0.479
pvu-b1.0r1-6748	Phaseolus vulgaris	1.0	siRNA24	Chr02:32819433-32820313	584	3.217
pvu-b1.0r1-6749	Phaseolus vulgaris	1.0	siRNA24	Chr02:32826317-32826577	302	1.663
pvu-b1.0r1-6750	Phaseolus vulgaris	1.0	siRNA24	Chr02:32849108-32849468	902	4.968
pvu-b1.0r1-6751	Phaseolus vulgaris	1.0	siRNA24	Chr02:32850802-32851179	557	3.068
pvu-b1.0r1-6752	Phaseolus vulgaris	1.0	siRNA24	Chr02:32855043-32855354	433	2.385
pvu-b1.0r1-6753	Phaseolus vulgaris	1.0	siRNA24	Chr02:32907275-32907810	728	4.010
pvu-b1.0r1-6754	Phaseolus vulgaris	1.0	siRNA24	Chr02:32910077-32910515	456	2.512
pvu-b1.0r1-6755	Phaseolus vulgaris	1.0	siRNA24	Chr02:32915972-32916556	1295	7.133
pvu-b1.0r1-6756	Phaseolus vulgaris	1.0	siRNA24	Chr02:32960346-32960573	244	1.344
pvu-b1.0r1-6757	Phaseolus vulgaris	1.0	siRNA24	Chr02:32970621-32971087	570	3.140
pvu-b1.0r1-6758	Phaseolus vulgaris	1.0	siRNA24	Chr02:32990706-32990961	467	2.572
pvu-b1.0r1-6759	Phaseolus vulgaris	1.0	siRNA24	Chr02:32991566-32991715	395	2.176
pvu-b1.0r1-6760	Phaseolus vulgaris	1.0	siRNA24	Chr02:32995224-32995528	325	1.790
pvu-b1.0r1-6761	Phaseolus vulgaris	1.0	siRNA24	Chr02:32998151-32998792	2394	13.187
pvu-b1.0r1-6762	Phaseolus vulgaris	1.0	siRNA24	Chr02:33007767-33007809	44	0.242
pvu-b1.0r1-6763	Phaseolus vulgaris	1.0	siRNA24	Chr02:33009401-33009912	836	4.605
pvu-b1.0r1-6764	Phaseolus vulgaris	1.0	siRNA24	Chr02:33022958-33023215	358	1.972
pvu-b1.0r1-6765	Phaseolus vulgaris	1.0	siRNA24	Chr02:33024150-33024439	1105	6.087
pvu-b1.0r1-6766	Phaseolus vulgaris	1.0	siRNA24	Chr02:33045154-33045774	512	2.820
pvu-b1.0r1-6767	Phaseolus vulgaris	1.0	siRNA24	Chr02:33046643-33047509	1291	7.111
pvu-b1.0r1-6768	Phaseolus vulgaris	1.0	siRNA24	Chr02:33064886-33065277	246	1.355
pvu-b1.0r1-6769	Phaseolus vulgaris	1.0	siRNA24	Chr02:33065469-33065763	277	1.526
pvu-b1.0r1-6770	Phaseolus vulgaris	1.0	siRNA24	Chr02:33077368-33078311	1211	6.670
pvu-b1.0r1-6771	Phaseolus vulgaris	1.0	siRNA24	Chr02:33086171-33086360	122	0.672
pvu-b1.0r1-6772	Phaseolus vulgaris	1.0	siRNA24	Chr02:33086442-33086877	702	3.867
pvu-b1.0r1-6773	Phaseolus vulgaris	1.0	siRNA24	Chr02:33088183-33088374	672	3.702
pvu-b1.0r1-6774	Phaseolus vulgaris	1.0	siRNA24	Chr02:33090219-33090889	1100	6.059
pvu-b1.0r1-6775	Phaseolus vulgaris	1.0	siRNA24	Chr02:33097203-33097468	706	3.889
pvu-b1.0r1-6776	Phaseolus vulgaris	1.0	siRNA24	Chr02:33098270-33098585	249	1.372
pvu-b1.0r1-6777	Phaseolus vulgaris	1.0	siRNA24	Chr02:33103675-33103972	324	1.785
pvu-b1.0r1-6778	Phaseolus vulgaris	1.0	siRNA24	Chr02:33116551-33116771	334	1.840
pvu-b1.0r1-6780	Phaseolus vulgaris	1.0	siRNA24	Chr02:33117005-33117290	222	1.223
pvu-b1.0r1-6781	Phaseolus vulgaris	1.0	siRNA24	Chr02:33119076-33119339	478	2.633
pvu-b1.0r1-6782	Phaseolus vulgaris	1.0	siRNA24	Chr02:33121713-33121922	144	0.793
pvu-b1.0r1-6783	Phaseolus vulgaris	1.0	siRNA24	Chr02:33121992-33122651	380	2.093
pvu-b1.0r1-6784	Phaseolus vulgaris	1.0	siRNA24	Chr02:33124938-33125040	407	2.242
pvu-b1.0r1-6785	Phaseolus vulgaris	1.0	siRNA24	Chr02:33125115-33125409	156	0.859
pvu-b1.0r1-6786	Phaseolus vulgaris	1.0	siRNA24	Chr02:33125647-33126121	557	3.068
pvu-b1.0r1-6787	Phaseolus vulgaris	1.0	siRNA24	Chr02:33130459-33131005	1265	6.968
pvu-b1.0r1-6788	Phaseolus vulgaris	1.0	siRNA24	Chr02:33134161-33135058	1722	9.485
pvu-b1.0r1-6789	Phaseolus vulgaris	1.0	siRNA24	Chr02:33160269-33160490	601	3.310
pvu-b1.0r1-6790	Phaseolus vulgaris	1.0	siRNA24	Chr02:33164763-33164937	117	0.644
pvu-b1.0r1-6791	Phaseolus vulgaris	1.0	siRNA24	Chr02:33165383-33165529	209	1.151
pvu-b1.0r1-6792	Phaseolus vulgaris	1.0	siRNA24	Chr02:33200737-33200956	135	0.744
pvu-b1.0r1-6793	Phaseolus vulgaris	1.0	siRNA24	Chr02:33210980-33211282	332	1.829
pvu-b1.0r1-6794	Phaseolus vulgaris	1.0	siRNA24	Chr02:33221221-33221375	157	0.865
pvu-b1.0r1-6795	Phaseolus vulgaris	1.0	siRNA24	Chr02:33224989-33225273	874	4.814
pvu-b1.0r1-6796	Phaseolus vulgaris	1.0	siRNA24	Chr02:33225832-33226393	860	4.737
pvu-b1.0r1-6797	Phaseolus vulgaris	1.0	siRNA24	Chr02:33229367-33229842	155	0.854
pvu-b1.0r1-6798	Phaseolus vulgaris	1.0	siRNA24	Chr02:33232540-33233072	308	1.697
pvu-b1.0r1-6799	Phaseolus vulgaris	1.0	siRNA24	Chr02:33244262-33244330	234	1.289
pvu-b1.0r1-6800	Phaseolus vulgaris	1.0	siRNA24	Chr02:33260754-33260984	856	4.715
pvu-b1.0r1-6801	Phaseolus vulgaris	1.0	siRNA24	Chr02:33261307-33261463	207	1.140
pvu-b1.0r1-6802	Phaseolus vulgaris	1.0	siRNA24	Chr02:33268146-33268581	478	2.633
pvu-b1.0r1-6803	Phaseolus vulgaris	1.0	siRNA24	Chr02:33284503-33284667	522	2.875
pvu-b1.0r1-6804	Phaseolus vulgaris	1.0	siRNA24	Chr02:33291353-33291897	637	3.509
pvu-b1.0r1-6805	Phaseolus vulgaris	1.0	siRNA24	Chr02:33294945-33295292	369	2.033
pvu-b1.0r1-6806	Phaseolus vulgaris	1.0	siRNA24	Chr02:33298552-33298753	195	1.074
pvu-b1.0r1-6807	Phaseolus vulgaris	1.0	siRNA24	Chr02:33312084-33312611	288	1.586
pvu-b1.0r1-6808	Phaseolus vulgaris	1.0	siRNA24	Chr02:33312712-33312753	44	0.242
pvu-b1.0r1-6809	Phaseolus vulgaris	1.0	siRNA24	Chr02:33343832-33344145	201	1.107
pvu-b1.0r1-6810	Phaseolus vulgaris	1.0	siRNA24	Chr02:33350197-33350556	293	1.614
pvu-b1.0r1-6811	Phaseolus vulgaris	1.0	siRNA24	Chr02:33352746-33353193	268	1.476
pvu-b1.0r1-6812	Phaseolus vulgaris	1.0	siRNA24	Chr02:33354550-33354800	258	1.421
pvu-b1.0r1-6813	Phaseolus vulgaris	1.0	siRNA24	Chr02:33366097-33366416	189	1.041
pvu-b1.0r1-6814	Phaseolus vulgaris	1.0	siRNA24	Chr02:33366670-33366756	204	1.124
pvu-b1.0r1-6815	Phaseolus vulgaris	1.0	siRNA24	Chr02:33373490-33373560	175	0.964
pvu-b1.0r1-6816	Phaseolus vulgaris	1.0	siRNA24	Chr02:33374167-33374475	242	1.333
pvu-b1.0r1-6817	Phaseolus vulgaris	1.0	siRNA24	Chr02:33375781-33375975	2228	12.272
pvu-b1.0r1-6818	Phaseolus vulgaris	1.0	siRNA24	Chr02:33382075-33382465	485	2.671
pvu-b1.0r1-6819	Phaseolus vulgaris	1.0	siRNA24	Chr02:33387352-33387434	247	1.361
pvu-b1.0r1-6820	Phaseolus vulgaris	1.0	siRNA24	Chr02:33387896-33388100	424	2.335
pvu-b1.0r1-6821	Phaseolus vulgaris	1.0	siRNA24	Chr02:33410666-33410970	590	3.250
pvu-b1.0r1-6822	Phaseolus vulgaris	1.0	OtherRNA	Chr02:33415760-33416214	6076	33.468
pvu-b1.0r1-6823	Phaseolus vulgaris	1.0	siRNA24	Chr02:33425419-33425764	319	1.757
pvu-b1.0r1-6824	Phaseolus vulgaris	1.0	siRNA24	Chr02:33471605-33472648	866	4.770
pvu-b1.0r1-6825	Phaseolus vulgaris	1.0	siRNA24	Chr02:33482035-33482126	190	1.047
pvu-b1.0r1-6826	Phaseolus vulgaris	1.0	siRNA24	Chr02:33491674-33491829	155	0.854
pvu-b1.0r1-6827	Phaseolus vulgaris	1.0	siRNA24	Chr02:33493057-33493539	462	2.545
pvu-b1.0r1-6828	Phaseolus vulgaris	1.0	siRNA24	Chr02:33506270-33507288	1067	5.877
pvu-b1.0r1-6829	Phaseolus vulgaris	1.0	siRNA24	Chr02:33508005-33508589	908	5.001
pvu-b1.0r1-6830	Phaseolus vulgaris	1.0	siRNA24	Chr02:33509134-33509497	245	1.350
pvu-b1.0r1-6831	Phaseolus vulgaris	1.0	siRNA24	Chr02:33509698-33510203	426	2.346
pvu-b1.0r1-6832	Phaseolus vulgaris	1.0	siRNA24	Chr02:33526988-33527115	244	1.344
pvu-b1.0r1-6833	Phaseolus vulgaris	1.0	siRNA24	Chr02:33539025-33539139	171	0.942
pvu-b1.0r1-6834	Phaseolus vulgaris	1.0	siRNA24	Chr02:33572607-33572970	451	2.484
pvu-b1.0r1-6835	Phaseolus vulgaris	1.0	OtherRNA	Chr02:33576805-33576914	1094	6.026
pvu-b1.0r1-6836	Phaseolus vulgaris	1.0	siRNA24	Chr02:33577395-33577544	358	1.972
pvu-b1.0r1-6837	Phaseolus vulgaris	1.0	OtherRNA	Chr02:33581410-33581756	1173	6.461
pvu-b1.0r1-6838	Phaseolus vulgaris	1.0	siRNA24	Chr02:33584541-33584873	259	1.427
pvu-b1.0r1-6839	Phaseolus vulgaris	1.0	siRNA24	Chr02:33600239-33600722	485	2.671
pvu-b1.0r1-6840	Phaseolus vulgaris	1.0	siRNA24	Chr02:33605537-33605934	260	1.432
pvu-b1.0r1-6841	Phaseolus vulgaris	1.0	siRNA24	Chr02:33609332-33609651	426	2.346
pvu-b1.0r1-6842	Phaseolus vulgaris	1.0	siRNA24	Chr02:33616858-33617506	2449	13.490
pvu-b1.0r1-6843	Phaseolus vulgaris	1.0	siRNA24	Chr02:33638426-33638777	296	1.630
pvu-b1.0r1-6844	Phaseolus vulgaris	1.0	siRNA24	Chr02:33659877-33660056	303	1.669
pvu-b1.0r1-6845	Phaseolus vulgaris	1.0	siRNA24	Chr02:33660373-33660648	843	4.643
pvu-b1.0r1-6846	Phaseolus vulgaris	1.0	siRNA24	Chr02:33662269-33662402	295	1.625
pvu-b1.0r1-6847	Phaseolus vulgaris	1.0	siRNA24	Chr02:33666746-33666786	200	1.102
pvu-b1.0r1-6848	Phaseolus vulgaris	1.0	siRNA24	Chr02:33678664-33678984	329	1.812
pvu-b1.0r1-6849	Phaseolus vulgaris	1.0	siRNA24	Chr02:33688327-33688398	132	0.727
pvu-b1.0r1-6850	Phaseolus vulgaris	1.0	siRNA24	Chr02:33698666-33699107	566	3.118
pvu-b1.0r1-6851	Phaseolus vulgaris	1.0	siRNA24	Chr02:33702443-33702631	178	0.980
pvu-b1.0r1-6852	Phaseolus vulgaris	1.0	siRNA24	Chr02:33706895-33707227	848	4.671
pvu-b1.0r1-6853	Phaseolus vulgaris	1.0	siRNA24	Chr02:33718352-33718476	131	0.722
pvu-b1.0r1-6854	Phaseolus vulgaris	1.0	siRNA24	Chr02:33736329-33736511	282	1.553
pvu-b1.0r1-6855	Phaseolus vulgaris	1.0	siRNA24	Chr02:33744972-33745160	100	0.551
pvu-b1.0r1-6856	Phaseolus vulgaris	1.0	siRNA24	Chr02:33745272-33745385	171	0.942
pvu-b1.0r1-6857	Phaseolus vulgaris	1.0	siRNA24	Chr02:33745671-33745875	161	0.887
pvu-b1.0r1-6858	Phaseolus vulgaris	1.0	OtherRNA	Chr02:33750186-33750372	148	0.815
pvu-b1.0r1-6859	Phaseolus vulgaris	1.0	siRNA24	Chr02:33753999-33754283	172	0.947
pvu-b1.0r1-6860	Phaseolus vulgaris	1.0	siRNA24	Chr02:33756130-33756265	197	1.085
pvu-b1.0r1-6861	Phaseolus vulgaris	1.0	siRNA24	Chr02:33769101-33769584	882	4.858
pvu-b1.0r1-6862	Phaseolus vulgaris	1.0	siRNA24	Chr02:33774366-33774741	411	2.264
pvu-b1.0r1-6863	Phaseolus vulgaris	1.0	siRNA24	Chr02:33786741-33786925	164	0.903
pvu-b1.0r1-6864	Phaseolus vulgaris	1.0	siRNA24	Chr02:33795311-33795741	834	4.594
pvu-b1.0r1-6865	Phaseolus vulgaris	1.0	siRNA24	Chr02:33797717-33798063	460	2.534
pvu-b1.0r1-6866	Phaseolus vulgaris	1.0	siRNA24	Chr02:33817835-33818159	2872	15.820
pvu-b1.0r1-6867	Phaseolus vulgaris	1.0	siRNA24	Chr02:33840774-33841242	332	1.829
pvu-b1.0r1-6868	Phaseolus vulgaris	1.0	siRNA24	Chr02:33846991-33847145	169	0.931
pvu-b1.0r1-6869	Phaseolus vulgaris	1.0	siRNA24	Chr02:33852868-33853050	356	1.961
pvu-b1.0r1-6870	Phaseolus vulgaris	1.0	siRNA24	Chr02:33855204-33855456	450	2.479
pvu-b1.0r1-6871	Phaseolus vulgaris	1.0	siRNA24	Chr02:33858160-33858328	211	1.162
pvu-b1.0r1-6872	Phaseolus vulgaris	1.0	siRNA24	Chr02:33886889-33887106	153	0.843
pvu-b1.0r1-6873	Phaseolus vulgaris	1.0	siRNA24	Chr02:33927479-33927666	329	1.812
pvu-b1.0r1-6874	Phaseolus vulgaris	1.0	siRNA24	Chr02:33929138-33929209	116	0.639
pvu-b1.0r1-6875	Phaseolus vulgaris	1.0	siRNA24	Chr02:33983332-33983662	313	1.724
pvu-b1.0r1-6876	Phaseolus vulgaris	1.0	siRNA24	Chr02:33986052-33986222	105	0.578
pvu-b1.0r1-6877	Phaseolus vulgaris	1.0	siRNA24	Chr02:33988432-33988718	984	5.420
pvu-b1.0r1-6878	Phaseolus vulgaris	1.0	siRNA24	Chr02:33991356-33991970	1854	10.212
pvu-b1.0r1-6879	Phaseolus vulgaris	1.0	siRNA24	Chr02:34001622-34002033	195	1.074
pvu-b1.0r1-6880	Phaseolus vulgaris	1.0	siRNA24	Chr02:34006216-34006417	626	3.448
pvu-b1.0r1-6881	Phaseolus vulgaris	1.0	siRNA24	Chr02:34010646-34010879	163	0.898
pvu-b1.0r1-6882	Phaseolus vulgaris	1.0	siRNA24	Chr02:34011737-34011790	145	0.799
pvu-b1.0r1-6883	Phaseolus vulgaris	1.0	siRNA24	Chr02:34011932-34012418	488	2.688
pvu-b1.0r1-6884	Phaseolus vulgaris	1.0	siRNA24	Chr02:34019406-34019639	282	1.553
pvu-b1.0r1-6885	Phaseolus vulgaris	1.0	siRNA24	Chr02:34021168-34021333	646	3.558
pvu-b1.0r1-6886	Phaseolus vulgaris	1.0	siRNA24	Chr02:34021726-34021749	26	0.143
pvu-b1.0r1-6887	Phaseolus vulgaris	1.0	siRNA24	Chr02:34025031-34025455	157	0.865
pvu-b1.0r1-6888	Phaseolus vulgaris	1.0	siRNA24	Chr02:34026129-34026647	618	3.404
pvu-b1.0r1-6889	Phaseolus vulgaris	1.0	siRNA24	Chr02:34029368-34029882	1084	5.971
pvu-b1.0r1-6890	Phaseolus vulgaris	1.0	siRNA24	Chr02:34043584-34044001	405	2.231
pvu-b1.0r1-6891	Phaseolus vulgaris	1.0	siRNA24	Chr02:34044660-34045103	564	3.107
pvu-b1.0r1-6892	Phaseolus vulgaris	1.0	siRNA24	Chr02:34055320-34055355	165	0.909
pvu-b1.0r1-6893	Phaseolus vulgaris	1.0	OtherRNA	Chr02:34066799-34067576	205	1.129
pvu-b1.0r1-6894	Phaseolus vulgaris	1.0	siRNA24	Chr02:34073964-34074330	237	1.305
pvu-b1.0r1-6895	Phaseolus vulgaris	1.0	siRNA24	Chr02:34078585-34078899	765	4.214
pvu-b1.0r1-6896	Phaseolus vulgaris	1.0	siRNA24	Chr02:34079082-34079208	296	1.630
pvu-b1.0r1-6897	Phaseolus vulgaris	1.0	siRNA24	Chr02:34150068-34150465	397	2.187
pvu-b1.0r1-6898	Phaseolus vulgaris	1.0	siRNA24	Chr02:34171611-34171996	243	1.338
pvu-b1.0r1-6899	Phaseolus vulgaris	1.0	siRNA24	Chr02:34172521-34172713	154	0.848
pvu-b1.0r1-6900	Phaseolus vulgaris	1.0	siRNA24	Chr02:34177507-34177827	541	2.980
pvu-b1.0r1-6901	Phaseolus vulgaris	1.0	siRNA24	Chr02:34178365-34178478	214	1.179
pvu-b1.0r1-6902	Phaseolus vulgaris	1.0	siRNA24	Chr02:34188163-34188377	339	1.867
pvu-b1.0r1-6903	Phaseolus vulgaris	1.0	siRNA24	Chr02:34188445-34189039	620	3.415
pvu-b1.0r1-6904	Phaseolus vulgaris	1.0	siRNA24	Chr02:34192575-34192945	399	2.198
pvu-b1.0r1-6905	Phaseolus vulgaris	1.0	siRNA24	Chr02:34193113-34193264	130	0.716
pvu-b1.0r1-6906	Phaseolus vulgaris	1.0	siRNA24	Chr02:34199283-34199384	363	1.999
pvu-b1.0r1-6907	Phaseolus vulgaris	1.0	siRNA24	Chr02:34236373-34236552	295	1.625
pvu-b1.0r1-6908	Phaseolus vulgaris	1.0	siRNA24	Chr02:34242546-34243192	606	3.338
pvu-b1.0r1-6909	Phaseolus vulgaris	1.0	siRNA24	Chr02:34253125-34253505	270	1.487
pvu-b1.0r1-6910	Phaseolus vulgaris	1.0	siRNA24	Chr02:34264391-34264596	160	0.881
pvu-b1.0r1-6911	Phaseolus vulgaris	1.0	siRNA24	Chr02:34277845-34277957	90	0.496
pvu-b1.0r1-6912	Phaseolus vulgaris	1.0	siRNA24	Chr02:34278085-34278523	387	2.132
pvu-b1.0r1-6913	Phaseolus vulgaris	1.0	siRNA24	Chr02:34295798-34296006	226	1.245
pvu-b1.0r1-6914	Phaseolus vulgaris	1.0	siRNA24	Chr02:34301200-34301872	589	3.244
pvu-b1.0r1-6915	Phaseolus vulgaris	1.0	siRNA24	Chr02:34331809-34332385	286	1.575
pvu-b1.0r1-6916	Phaseolus vulgaris	1.0	siRNA24	Chr02:34332928-34333099	144	0.793
pvu-b1.0r1-6917	Phaseolus vulgaris	1.0	siRNA24	Chr02:34360933-34361525	446	2.457
pvu-b1.0r1-6918	Phaseolus vulgaris	1.0	OtherRNA	Chr02:34370685-34370781	101780	560.625
pvu-b1.0r1-6919	Phaseolus vulgaris	1.0	OtherRNA	Chr02:34376386-34376474	100820	555.338
pvu-b1.0r1-6920	Phaseolus vulgaris	1.0	siRNA24	Chr02:34405338-34405699	185	1.019
pvu-b1.0r1-6921	Phaseolus vulgaris	1.0	siRNA24	Chr02:34406891-34407448	653	3.597
pvu-b1.0r1-6922	Phaseolus vulgaris	1.0	OtherRNA	Chr02:34411529-34411714	107	0.589
pvu-b1.0r1-6923	Phaseolus vulgaris	1.0	siRNA24	Chr02:34413699-34414005	328	1.807
pvu-b1.0r1-6924	Phaseolus vulgaris	1.0	siRNA24	Chr02:34432448-34432668	184	1.014
pvu-b1.0r1-6925	Phaseolus vulgaris	1.0	siRNA24	Chr02:34455161-34455339	471	2.594
pvu-b1.0r1-6926	Phaseolus vulgaris	1.0	siRNA24	Chr02:34483479-34483902	860	4.737
pvu-b1.0r1-6927	Phaseolus vulgaris	1.0	OtherRNA	Chr02:34485863-34485948	6018	33.148
pvu-b1.0r1-6928	Phaseolus vulgaris	1.0	siRNA24	Chr02:34489694-34489918	165	0.909
pvu-b1.0r1-6929	Phaseolus vulgaris	1.0	siRNA24	Chr02:34533153-34533604	518	2.853
pvu-b1.0r1-6930	Phaseolus vulgaris	1.0	siRNA24	Chr02:34568650-34568960	365	2.010
pvu-b1.0r1-6931	Phaseolus vulgaris	1.0	siRNA24	Chr02:34569212-34569251	62	0.342
pvu-b1.0r1-6932	Phaseolus vulgaris	1.0	siRNA24	Chr02:34569399-34569585	164	0.903
pvu-b1.0r1-6933	Phaseolus vulgaris	1.0	siRNA24	Chr02:34585954-34586246	307	1.691
pvu-b1.0r1-6934	Phaseolus vulgaris	1.0	siRNA24	Chr02:34591239-34591448	928	5.112
pvu-b1.0r1-6935	Phaseolus vulgaris	1.0	siRNA24	Chr02:34594281-34594589	301	1.658
pvu-b1.0r1-6936	Phaseolus vulgaris	1.0	siRNA24	Chr02:34599222-34599412	615	3.388
pvu-b1.0r1-6937	Phaseolus vulgaris	1.0	siRNA24	Chr02:34608296-34608461	404	2.225
pvu-b1.0r1-6938	Phaseolus vulgaris	1.0	siRNA24	Chr02:34634848-34634924	200	1.102
pvu-b1.0r1-6939	Phaseolus vulgaris	1.0	siRNA24	Chr02:34638926-34639358	368	2.027
pvu-b1.0r1-6940	Phaseolus vulgaris	1.0	siRNA24	Chr02:34642430-34642651	274	1.509
pvu-b1.0r1-6941	Phaseolus vulgaris	1.0	siRNA24	Chr02:34648933-34649320	467	2.572
pvu-b1.0r1-6942	Phaseolus vulgaris	1.0	siRNA24	Chr02:34682012-34682456	879	4.842
pvu-b1.0r1-6943	Phaseolus vulgaris	1.0	siRNA24	Chr02:34702897-34703140	324	1.785
pvu-b1.0r1-6944	Phaseolus vulgaris	1.0	siRNA24	Chr02:34706503-34707078	916	5.046
pvu-b1.0r1-6945	Phaseolus vulgaris	1.0	siRNA24	Chr02:34728587-34728901	446	2.457
pvu-b1.0r1-6946	Phaseolus vulgaris	1.0	siRNA24	Chr02:34785892-34786323	1531	8.433
pvu-b1.0r1-6947	Phaseolus vulgaris	1.0	siRNA24	Chr02:34800933-34801295	391	2.154
pvu-b1.0r1-6948	Phaseolus vulgaris	1.0	siRNA24	Chr02:34821256-34821496	153	0.843
pvu-b1.0r1-6949	Phaseolus vulgaris	1.0	siRNA24	Chr02:34836980-34837860	1657	9.127
pvu-b1.0r1-6950	Phaseolus vulgaris	1.0	siRNA24	Chr02:34837981-34838711	1361	7.497
pvu-b1.0r1-6951	Phaseolus vulgaris	1.0	siRNA24	Chr02:34845451-34845802	358	1.972
pvu-b1.0r1-6952	Phaseolus vulgaris	1.0	siRNA24	Chr02:34853095-34853120	111	0.611
pvu-b1.0r1-6953	Phaseolus vulgaris	1.0	siRNA24	Chr02:34859529-34859616	179	0.986
pvu-b1.0r1-6954	Phaseolus vulgaris	1.0	siRNA24	Chr02:34861355-34861793	295	1.625
pvu-b1.0r1-6955	Phaseolus vulgaris	1.0	siRNA24	Chr02:34870454-34870655	388	2.137
pvu-b1.0r1-6956	Phaseolus vulgaris	1.0	siRNA24	Chr02:34871618-34871647	130	0.716
pvu-b1.0r1-6957	Phaseolus vulgaris	1.0	siRNA24	Chr02:34872910-34873319	496	2.732
pvu-b1.0r1-6958	Phaseolus vulgaris	1.0	siRNA24	Chr02:34876310-34876690	362	1.994
pvu-b1.0r1-6959	Phaseolus vulgaris	1.0	siRNA24	Chr02:34880275-34880858	1076	5.927
pvu-b1.0r1-6960	Phaseolus vulgaris	1.0	siRNA24	Chr02:34885006-34885254	147	0.810
pvu-b1.0r1-6961	Phaseolus vulgaris	1.0	siRNA24	Chr02:34891256-34891529	373	2.055
pvu-b1.0r1-6962	Phaseolus vulgaris	1.0	siRNA24	Chr02:34891678-34891922	400	2.203
pvu-b1.0r1-6963	Phaseolus vulgaris	1.0	siRNA24	Chr02:34896864-34897735	1270	6.995
pvu-b1.0r1-6964	Phaseolus vulgaris	1.0	siRNA24	Chr02:34902527-34902761	807	4.445
pvu-b1.0r1-6965	Phaseolus vulgaris	1.0	siRNA24	Chr02:34904384-34904410	102	0.562
pvu-b1.0r1-6966	Phaseolus vulgaris	1.0	siRNA24	Chr02:34904807-34905094	281	1.548
pvu-b1.0r1-6967	Phaseolus vulgaris	1.0	siRNA24	Chr02:34906970-34907107	136	0.749
pvu-b1.0r1-6968	Phaseolus vulgaris	1.0	siRNA24	Chr02:34941822-34941900	362	1.994
pvu-b1.0r1-6969	Phaseolus vulgaris	1.0	siRNA24	Chr02:34942124-34942252	333	1.834
pvu-b1.0r1-6970	Phaseolus vulgaris	1.0	siRNA24	Chr02:34964611-34964858	304	1.674
pvu-b1.0r1-6971	Phaseolus vulgaris	1.0	siRNA24	Chr02:34966514-34966891	599	3.299
pvu-b1.0r1-6972	Phaseolus vulgaris	1.0	siRNA24	Chr02:34969386-34969586	413	2.275
pvu-b1.0r1-6973	Phaseolus vulgaris	1.0	siRNA24	Chr02:34972425-34972638	301	1.658
pvu-b1.0r1-6974	Phaseolus vulgaris	1.0	siRNA24	Chr02:34974041-34974183	160	0.881
pvu-b1.0r1-6975	Phaseolus vulgaris	1.0	siRNA24	Chr02:34975315-34975879	1048	5.773
pvu-b1.0r1-6976	Phaseolus vulgaris	1.0	siRNA24	Chr02:34981747-34982021	471	2.594
pvu-b1.0r1-6977	Phaseolus vulgaris	1.0	siRNA24	Chr02:34983118-34983275	835	4.599
pvu-b1.0r1-6978	Phaseolus vulgaris	1.0	siRNA24	Chr02:34983468-34983624	285	1.570
pvu-b1.0r1-6979	Phaseolus vulgaris	1.0	siRNA24	Chr02:34984767-34985134	453	2.495
pvu-b1.0r1-6980	Phaseolus vulgaris	1.0	siRNA24	Chr02:34988778-34989170	217	1.195
pvu-b1.0r1-6981	Phaseolus vulgaris	1.0	siRNA24	Chr02:34997646-34997853	1298	7.150
pvu-b1.0r1-6982	Phaseolus vulgaris	1.0	siRNA24	Chr02:34997919-34998108	861	4.743
pvu-b1.0r1-6983	Phaseolus vulgaris	1.0	siRNA24	Chr02:34998792-34998945	367	2.022
pvu-b1.0r1-6984	Phaseolus vulgaris	1.0	siRNA24	Chr02:35009996-35010086	226	1.245
pvu-b1.0r1-6985	Phaseolus vulgaris	1.0	siRNA24	Chr02:35012539-35012700	448	2.468
pvu-b1.0r1-6986	Phaseolus vulgaris	1.0	OtherRNA	Chr02:35027393-35027497	21200	116.774
pvu-b1.0r1-6987	Phaseolus vulgaris	1.0	siRNA24	Chr02:35028095-35028928	1377	7.585
pvu-b1.0r1-6988	Phaseolus vulgaris	1.0	OtherRNA	Chr02:35029842-35029932	2307	12.707
pvu-b1.0r1-6989	Phaseolus vulgaris	1.0	siRNA24	Chr02:35035229-35035993	810	4.462
pvu-b1.0r1-6990	Phaseolus vulgaris	1.0	siRNA24	Chr02:35042550-35042586	406	2.236
pvu-b1.0r1-6991	Phaseolus vulgaris	1.0	siRNA24	Chr02:35042777-35043289	300	1.652
pvu-b1.0r1-6992	Phaseolus vulgaris	1.0	OtherRNA	Chr02:35050885-35051131	30358	167.218
pvu-b1.0r1-6993	Phaseolus vulgaris	1.0	siRNA24	Chr02:35056524-35057645	1398	7.700
pvu-b1.0r1-6994	Phaseolus vulgaris	1.0	siRNA24	Chr02:35058853-35059002	454	2.501
pvu-b1.0r1-6995	Phaseolus vulgaris	1.0	siRNA24	Chr02:35059445-35059595	469	2.583
pvu-b1.0r1-6996	Phaseolus vulgaris	1.0	siRNA24	Chr02:35079277-35079436	173	0.953
pvu-b1.0r1-6997	Phaseolus vulgaris	1.0	siRNA24	Chr02:35084989-35085337	176	0.969
pvu-b1.0r1-6998	Phaseolus vulgaris	1.0	siRNA24	Chr02:35087506-35088028	947	5.216
pvu-b1.0r1-6999	Phaseolus vulgaris	1.0	siRNA24	Chr02:35106313-35106546	506	2.787
pvu-b1.0r1-7000	Phaseolus vulgaris	1.0	siRNA24	Chr02:35107451-35107622	196	1.080
pvu-b1.0r1-7001	Phaseolus vulgaris	1.0	siRNA24	Chr02:35119556-35119632	193	1.063
pvu-b1.0r1-7002	Phaseolus vulgaris	1.0	siRNA24	Chr02:35126484-35126647	261	1.438
pvu-b1.0r1-7003	Phaseolus vulgaris	1.0	siRNA24	Chr02:35128499-35128719	182	1.002
pvu-b1.0r1-7004	Phaseolus vulgaris	1.0	siRNA24	Chr02:35137993-35139429	1349	7.431
pvu-b1.0r1-7005	Phaseolus vulgaris	1.0	siRNA24	Chr02:35150089-35150557	269	1.482
pvu-b1.0r1-7006	Phaseolus vulgaris	1.0	siRNA24	Chr02:35154163-35155295	627	3.454
pvu-b1.0r1-7007	Phaseolus vulgaris	1.0	siRNA24	Chr02:35157969-35158789	629	3.465
pvu-b1.0r1-7008	Phaseolus vulgaris	1.0	siRNA24	Chr02:35160215-35160749	364	2.005
pvu-b1.0r1-7009	Phaseolus vulgaris	1.0	siRNA24	Chr02:35161185-35161262	178	0.980
pvu-b1.0r1-7010	Phaseolus vulgaris	1.0	siRNA24	Chr02:35163582-35164386	2280	12.559
pvu-b1.0r1-7011	Phaseolus vulgaris	1.0	siRNA24	Chr02:35175879-35176041	179	0.986
pvu-b1.0r1-7012	Phaseolus vulgaris	1.0	siRNA24	Chr02:35189553-35189606	114	0.628
pvu-b1.0r1-7013	Phaseolus vulgaris	1.0	siRNA24	Chr02:35190147-35190532	268	1.476
pvu-b1.0r1-7014	Phaseolus vulgaris	1.0	siRNA24	Chr02:35214948-35215068	55	0.303
pvu-b1.0r1-7015	Phaseolus vulgaris	1.0	siRNA24	Chr02:35215158-35215492	183	1.008
pvu-b1.0r1-7016	Phaseolus vulgaris	1.0	siRNA24	Chr02:35216708-35216912	400	2.203
pvu-b1.0r1-7017	Phaseolus vulgaris	1.0	siRNA24	Chr02:35217312-35217491	287	1.581
pvu-b1.0r1-7018	Phaseolus vulgaris	1.0	siRNA24	Chr02:35219364-35219707	184	1.014
pvu-b1.0r1-7019	Phaseolus vulgaris	1.0	siRNA24	Chr02:35220457-35221169	450	2.479
pvu-b1.0r1-7020	Phaseolus vulgaris	1.0	siRNA24	Chr02:35224322-35224710	652	3.591
pvu-b1.0r1-7021	Phaseolus vulgaris	1.0	siRNA24	Chr02:35235429-35235943	1224	6.742
pvu-b1.0r1-7022	Phaseolus vulgaris	1.0	siRNA24	Chr02:35237323-35237445	153	0.843
pvu-b1.0r1-7023	Phaseolus vulgaris	1.0	siRNA24	Chr02:35271216-35271502	523	2.881
pvu-b1.0r1-7024	Phaseolus vulgaris	1.0	siRNA24	Chr02:35271562-35271680	112	0.617
pvu-b1.0r1-7025	Phaseolus vulgaris	1.0	siRNA24	Chr02:35276356-35276960	1220	6.720
pvu-b1.0r1-7026	Phaseolus vulgaris	1.0	siRNA24	Chr02:35291242-35291347	158	0.870
pvu-b1.0r1-7027	Phaseolus vulgaris	1.0	siRNA24	Chr02:35294124-35294151	171	0.942
pvu-b1.0r1-7028	Phaseolus vulgaris	1.0	siRNA24	Chr02:35294676-35295213	1135	6.252
pvu-b1.0r1-7029	Phaseolus vulgaris	1.0	siRNA24	Chr02:35304475-35304848	349	1.922
pvu-b1.0r1-7030	Phaseolus vulgaris	1.0	OtherRNA	Chr02:35331478-35331559	321	1.768
pvu-b1.0r1-7031	Phaseolus vulgaris	1.0	siRNA24	Chr02:35337157-35337387	216	1.190
pvu-b1.0r1-7032	Phaseolus vulgaris	1.0	siRNA24	Chr02:35349276-35349363	94	0.518
pvu-b1.0r1-7033	Phaseolus vulgaris	1.0	siRNA24	Chr02:35351159-35351407	144	0.793
pvu-b1.0r1-7034	Phaseolus vulgaris	1.0	OtherRNA	Chr02:35352169-35353109	4217	23.228
pvu-b1.0r1-7035	Phaseolus vulgaris	1.0	siRNA24	Chr02:35359772-35359973	224	1.234
pvu-b1.0r1-7036	Phaseolus vulgaris	1.0	siRNA24	Chr02:35360623-35361019	448	2.468
pvu-b1.0r1-7037	Phaseolus vulgaris	1.0	siRNA24	Chr02:35425901-35426309	266	1.465
pvu-b1.0r1-7038	Phaseolus vulgaris	1.0	siRNA24	Chr02:35468583-35468865	530	2.919
pvu-b1.0r1-7039	Phaseolus vulgaris	1.0	siRNA24	Chr02:35496605-35496926	446	2.457
pvu-b1.0r1-7040	Phaseolus vulgaris	1.0	siRNA24	Chr02:35499063-35499431	520	2.864
pvu-b1.0r1-7041	Phaseolus vulgaris	1.0	siRNA24	Chr02:35502686-35502976	203	1.118
pvu-b1.0r1-7042	Phaseolus vulgaris	1.0	OtherRNA	Chr02:35514360-35514458	4883	26.897
pvu-b1.0r1-7043	Phaseolus vulgaris	1.0	siRNA24	Chr02:35522149-35522292	140	0.771
pvu-b1.0r1-7044	Phaseolus vulgaris	1.0	siRNA24	Chr02:35522360-35522489	110	0.606
pvu-b1.0r1-7045	Phaseolus vulgaris	1.0	siRNA24	Chr02:35557702-35558314	1533	8.444
pvu-b1.0r1-7046	Phaseolus vulgaris	1.0	siRNA24	Chr02:35588666-35588855	145	0.799
pvu-b1.0r1-7047	Phaseolus vulgaris	1.0	siRNA24	Chr02:35588933-35589033	49	0.270
pvu-b1.0r1-7048	Phaseolus vulgaris	1.0	siRNA24	Chr02:35589113-35589161	71	0.391
pvu-b1.0r1-7049	Phaseolus vulgaris	1.0	siRNA24	Chr02:35598219-35598371	877	4.831
pvu-b1.0r1-7050	Phaseolus vulgaris	1.0	siRNA24	Chr02:35600279-35600320	38	0.209
pvu-b1.0r1-7051	Phaseolus vulgaris	1.0	siRNA24	Chr02:35615450-35615780	345	1.900
pvu-b1.0r1-7052	Phaseolus vulgaris	1.0	siRNA24	Chr02:35616376-35616686	271	1.493
pvu-b1.0r1-7053	Phaseolus vulgaris	1.0	siRNA24	Chr02:35618061-35618694	674	3.713
pvu-b1.0r1-7054	Phaseolus vulgaris	1.0	siRNA24	Chr02:35624344-35624639	246	1.355
pvu-b1.0r1-7055	Phaseolus vulgaris	1.0	siRNA24	Chr02:35666090-35666507	329	1.812
pvu-b1.0r1-7056	Phaseolus vulgaris	1.0	siRNA24	Chr02:35667500-35668306	1192	6.566
pvu-b1.0r1-7057	Phaseolus vulgaris	1.0	siRNA24	Chr02:35718925-35719662	1627	8.962
pvu-b1.0r1-7058	Phaseolus vulgaris	1.0	siRNA24	Chr02:35720511-35720786	203	1.118
pvu-b1.0r1-7059	Phaseolus vulgaris	1.0	siRNA24	Chr02:35727013-35727275	269	1.482
pvu-b1.0r1-7060	Phaseolus vulgaris	1.0	siRNA24	Chr02:35727986-35728511	867	4.776
pvu-b1.0r1-7061	Phaseolus vulgaris	1.0	siRNA24	Chr02:35732578-35733012	469	2.583
pvu-b1.0r1-7062	Phaseolus vulgaris	1.0	siRNA24	Chr02:35735331-35735615	257	1.416
pvu-b1.0r1-7063	Phaseolus vulgaris	1.0	siRNA24	Chr02:35736716-35737251	359	1.977
pvu-b1.0r1-7064	Phaseolus vulgaris	1.0	siRNA24	Chr02:35742113-35742261	151	0.832
pvu-b1.0r1-7065	Phaseolus vulgaris	1.0	siRNA24	Chr02:35746191-35746620	569	3.134
pvu-b1.0r1-7066	Phaseolus vulgaris	1.0	siRNA24	Chr02:35749350-35749730	693	3.817
pvu-b1.0r1-7067	Phaseolus vulgaris	1.0	siRNA24	Chr02:35756517-35756980	1124	6.191
pvu-b1.0r1-7068	Phaseolus vulgaris	1.0	siRNA24	Chr02:35757465-35757899	342	1.884
pvu-b1.0r1-7069	Phaseolus vulgaris	1.0	siRNA24	Chr02:35762807-35763457	542	2.985
pvu-b1.0r1-7070	Phaseolus vulgaris	1.0	siRNA24	Chr02:35763931-35764510	2582	14.222
pvu-b1.0r1-7071	Phaseolus vulgaris	1.0	siRNA24	Chr02:35767065-35767397	2442	13.451
pvu-b1.0r1-7072	Phaseolus vulgaris	1.0	siRNA24	Chr02:35767926-35768761	743	4.093
pvu-b1.0r1-7073	Phaseolus vulgaris	1.0	siRNA24	Chr02:35772798-35772900	160	0.881
pvu-b1.0r1-7074	Phaseolus vulgaris	1.0	siRNA24	Chr02:35776542-35777053	963	5.304
pvu-b1.0r1-7075	Phaseolus vulgaris	1.0	siRNA24	Chr02:35788255-35788978	727	4.004
pvu-b1.0r1-7076	Phaseolus vulgaris	1.0	siRNA24	Chr02:35791660-35791741	177	0.975
pvu-b1.0r1-7077	Phaseolus vulgaris	1.0	nearMIRNA	Chr02:35816787-35816888	76	0.419
pvu-b1.0r1-7078	Phaseolus vulgaris	1.0	OtherRNA	Chr02:35842242-35843529	365	2.010
pvu-b1.0r1-7079	Phaseolus vulgaris	1.0	OtherRNA	Chr02:35849628-35849710	820	4.517
pvu-b1.0r1-7080	Phaseolus vulgaris	1.0	siRNA24	Chr02:35859726-35859953	218	1.201
pvu-b1.0r1-7081	Phaseolus vulgaris	1.0	siRNA24	Chr02:35860327-35860572	118	0.650
pvu-b1.0r1-7082	Phaseolus vulgaris	1.0	siRNA24	Chr02:35868360-35868518	411	2.264
pvu-b1.0r1-7083	Phaseolus vulgaris	1.0	siRNA24	Chr02:35888318-35888493	82	0.452
pvu-b1.0r1-7084	Phaseolus vulgaris	1.0	siRNA24	Chr02:35928192-35928708	188	1.036
pvu-b1.0r1-7085	Phaseolus vulgaris	1.0	siRNA24	Chr02:35929741-35929822	180	0.991
pvu-b1.0r1-7086	Phaseolus vulgaris	1.0	siRNA24	Chr02:35931056-35931504	178	0.980
pvu-b1.0r1-7087	Phaseolus vulgaris	1.0	siRNA24	Chr02:35996961-35997299	436	2.402
pvu-b1.0r1-7088	Phaseolus vulgaris	1.0	OtherRNA	Chr02:35998717-35999629	334	1.840
pvu-b1.0r1-7089	Phaseolus vulgaris	1.0	siRNA24	Chr02:36027227-36027523	100	0.551
pvu-b1.0r1-7090	Phaseolus vulgaris	1.0	siRNA24	Chr02:36051687-36052109	374	2.060
pvu-b1.0r1-7091	Phaseolus vulgaris	1.0	siRNA24	Chr02:36058380-36058718	162	0.892
pvu-b1.0r1-7092	Phaseolus vulgaris	1.0	siRNA24	Chr02:36094027-36094174	222	1.223
pvu-b1.0r1-7093	Phaseolus vulgaris	1.0	siRNA24	Chr02:36116779-36116988	241	1.327
pvu-b1.0r1-7094	Phaseolus vulgaris	1.0	siRNA24	Chr02:36125124-36125651	322	1.774
pvu-b1.0r1-7095	Phaseolus vulgaris	1.0	siRNA24	Chr02:36135168-36135580	427	2.352
pvu-b1.0r1-7096	Phaseolus vulgaris	1.0	siRNA24	Chr02:36137773-36137976	823	4.533
pvu-b1.0r1-7097	Phaseolus vulgaris	1.0	siRNA24	Chr02:36150587-36150748	254	1.399
pvu-b1.0r1-7098	Phaseolus vulgaris	1.0	siRNA24	Chr02:36159051-36159276	458	2.523
pvu-b1.0r1-7099	Phaseolus vulgaris	1.0	siRNA24	Chr02:36159705-36160094	647	3.564
pvu-b1.0r1-7100	Phaseolus vulgaris	1.0	siRNA24	Chr02:36163867-36164918	809	4.456
pvu-b1.0r1-7101	Phaseolus vulgaris	1.0	siRNA24	Chr02:36166207-36166674	735	4.049
pvu-b1.0r1-7102	Phaseolus vulgaris	1.0	siRNA24	Chr02:36167575-36167764	588	3.239
pvu-b1.0r1-7103	Phaseolus vulgaris	1.0	siRNA24	Chr02:36168216-36168452	549	3.024
pvu-b1.0r1-7104	Phaseolus vulgaris	1.0	siRNA24	Chr02:36174132-36174254	212	1.168
pvu-b1.0r1-7105	Phaseolus vulgaris	1.0	siRNA24	Chr02:36176108-36176591	705	3.883
pvu-b1.0r1-7106	Phaseolus vulgaris	1.0	siRNA24	Chr02:36178129-36178475	321	1.768
pvu-b1.0r1-7107	Phaseolus vulgaris	1.0	siRNA24	Chr02:36182493-36182819	220	1.212
pvu-b1.0r1-7108	Phaseolus vulgaris	1.0	siRNA24	Chr02:36195479-36195748	275	1.515
pvu-b1.0r1-7109	Phaseolus vulgaris	1.0	siRNA24	Chr02:36208641-36208743	55	0.303
pvu-b1.0r1-7110	Phaseolus vulgaris	1.0	siRNA24	Chr02:36211399-36211719	1399	7.706
pvu-b1.0r1-7111	Phaseolus vulgaris	1.0	siRNA24	Chr02:36279193-36279482	352	1.939
pvu-b1.0r1-7112	Phaseolus vulgaris	1.0	siRNA24	Chr02:36285796-36286457	851	4.687
pvu-b1.0r1-7113	Phaseolus vulgaris	1.0	siRNA24	Chr02:36313317-36313453	110	0.606
pvu-b1.0r1-7114	Phaseolus vulgaris	1.0	siRNA24	Chr02:36316860-36317184	155	0.854
pvu-b1.0r1-7115	Phaseolus vulgaris	1.0	siRNA24	Chr02:36319306-36319568	1130	6.224
pvu-b1.0r1-7116	Phaseolus vulgaris	1.0	siRNA24	Chr02:36348169-36348952	1328	7.315
pvu-b1.0r1-7117	Phaseolus vulgaris	1.0	siRNA24	Chr02:36367672-36367842	420	2.313
pvu-b1.0r1-7118	Phaseolus vulgaris	1.0	siRNA24	Chr02:36373517-36373573	297	1.636
pvu-b1.0r1-7119	Phaseolus vulgaris	1.0	OtherRNA	Chr02:36374876-36375637	179108	986.564
pvu-b1.0r1-7120	Phaseolus vulgaris	1.0	siRNA24	Chr02:36379765-36380211	600	3.305
pvu-b1.0r1-7121	Phaseolus vulgaris	1.0	siRNA24	Chr02:36432117-36432277	319	1.757
pvu-b1.0r1-7122	Phaseolus vulgaris	1.0	siRNA24	Chr02:36432516-36432652	131	0.722
pvu-b1.0r1-7123	Phaseolus vulgaris	1.0	siRNA24	Chr02:36438831-36438860	102	0.562
pvu-b1.0r1-7124	Phaseolus vulgaris	1.0	siRNA24	Chr02:36452749-36453344	304	1.674
pvu-b1.0r1-7125	Phaseolus vulgaris	1.0	siRNA24	Chr02:36453715-36454084	296	1.630
pvu-b1.0r1-7126	Phaseolus vulgaris	1.0	siRNA24	Chr02:36454976-36455353	283	1.559
pvu-b1.0r1-7127	Phaseolus vulgaris	1.0	siRNA24	Chr02:36456697-36457063	217	1.195
pvu-b1.0r1-7129	Phaseolus vulgaris	1.0	siRNA24	Chr02:36465388-36466275	804	4.429
pvu-b1.0r1-7130	Phaseolus vulgaris	1.0	siRNA24	Chr02:36489337-36489796	503	2.771
pvu-b1.0r1-7131	Phaseolus vulgaris	1.0	siRNA24	Chr02:36495355-36495678	182	1.002
pvu-b1.0r1-7132	Phaseolus vulgaris	1.0	siRNA24	Chr02:36495739-36496234	331	1.823
pvu-b1.0r1-7133	Phaseolus vulgaris	1.0	siRNA24	Chr02:36497700-36498169	726	3.999
pvu-b1.0r1-7134	Phaseolus vulgaris	1.0	siRNA24	Chr02:36502049-36502392	527	2.903
pvu-b1.0r1-7135	Phaseolus vulgaris	1.0	siRNA24	Chr02:36506508-36506779	144	0.793
pvu-b1.0r1-7136	Phaseolus vulgaris	1.0	siRNA24	Chr02:36506857-36507672	868	4.781
pvu-b1.0r1-7137	Phaseolus vulgaris	1.0	siRNA24	Chr02:36512647-36512724	267	1.471
pvu-b1.0r1-7138	Phaseolus vulgaris	1.0	siRNA24	Chr02:36519453-36519903	421	2.319
pvu-b1.0r1-7139	Phaseolus vulgaris	1.0	siRNA24	Chr02:36522754-36523090	303	1.669
pvu-b1.0r1-7140	Phaseolus vulgaris	1.0	siRNA24	Chr02:36528803-36529207	336	1.851
pvu-b1.0r1-7141	Phaseolus vulgaris	1.0	siRNA24	Chr02:36537398-36537998	995	5.481
pvu-b1.0r1-7142	Phaseolus vulgaris	1.0	siRNA24	Chr02:36543740-36544089	340	1.873
pvu-b1.0r1-7143	Phaseolus vulgaris	1.0	siRNA24	Chr02:36545064-36545454	251	1.383
pvu-b1.0r1-7144	Phaseolus vulgaris	1.0	siRNA24	Chr02:36576719-36577022	438	2.413
pvu-b1.0r1-7145	Phaseolus vulgaris	1.0	siRNA24	Chr02:36577051-36577276	243	1.338
pvu-b1.0r1-7146	Phaseolus vulgaris	1.0	siRNA24	Chr02:36581021-36581608	894	4.924
pvu-b1.0r1-7147	Phaseolus vulgaris	1.0	siRNA24	Chr02:36589830-36589886	158	0.870
pvu-b1.0r1-7148	Phaseolus vulgaris	1.0	siRNA24	Chr02:36590121-36590340	265	1.460
pvu-b1.0r1-7149	Phaseolus vulgaris	1.0	siRNA24	Chr02:36591028-36591583	485	2.671
pvu-b1.0r1-7150	Phaseolus vulgaris	1.0	siRNA24	Chr02:36591829-36591971	227	1.250
pvu-b1.0r1-7151	Phaseolus vulgaris	1.0	siRNA24	Chr02:36620343-36621063	1304	7.183
pvu-b1.0r1-7152	Phaseolus vulgaris	1.0	OtherRNA	Chr02:36629235-36629255	233	1.283
pvu-b1.0r1-7153	Phaseolus vulgaris	1.0	siRNA24	Chr02:36634664-36634978	258	1.421
pvu-b1.0r1-7154	Phaseolus vulgaris	1.0	siRNA24	Chr02:36641763-36642322	662	3.646
pvu-b1.0r1-7155	Phaseolus vulgaris	1.0	siRNA24	Chr02:36651300-36651617	500	2.754
pvu-b1.0r1-7156	Phaseolus vulgaris	1.0	siRNA24	Chr02:36657259-36657462	237	1.305
pvu-b1.0r1-7157	Phaseolus vulgaris	1.0	siRNA24	Chr02:36672534-36672809	191	1.052
pvu-b1.0r1-7158	Phaseolus vulgaris	1.0	siRNA24	Chr02:36682409-36682755	293	1.614
pvu-b1.0r1-7159	Phaseolus vulgaris	1.0	siRNA24	Chr02:36682956-36683501	388	2.137
pvu-b1.0r1-7160	Phaseolus vulgaris	1.0	siRNA24	Chr02:36696018-36696673	1228	6.764
pvu-b1.0r1-7161	Phaseolus vulgaris	1.0	siRNA24	Chr02:36705197-36705597	344	1.895
pvu-b1.0r1-7162	Phaseolus vulgaris	1.0	siRNA24	Chr02:36716240-36716347	174	0.958
pvu-b1.0r1-7163	Phaseolus vulgaris	1.0	siRNA24	Chr02:36721967-36722343	643	3.542
pvu-b1.0r1-7164	Phaseolus vulgaris	1.0	siRNA24	Chr02:36723626-36723999	571	3.145
pvu-b1.0r1-7165	Phaseolus vulgaris	1.0	siRNA24	Chr02:36730502-36730762	129	0.711
pvu-b1.0r1-7166	Phaseolus vulgaris	1.0	siRNA24	Chr02:36730842-36731052	267	1.471
pvu-b1.0r1-7167	Phaseolus vulgaris	1.0	siRNA24	Chr02:36736215-36736334	161	0.887
pvu-b1.0r1-7168	Phaseolus vulgaris	1.0	siRNA24	Chr02:36747845-36748066	371	2.044
pvu-b1.0r1-7169	Phaseolus vulgaris	1.0	siRNA24	Chr02:36750647-36750832	261	1.438
pvu-b1.0r1-7170	Phaseolus vulgaris	1.0	siRNA24	Chr02:36766253-36766439	172	0.947
pvu-b1.0r1-7171	Phaseolus vulgaris	1.0	siRNA24	Chr02:36768591-36768941	236	1.300
pvu-b1.0r1-7172	Phaseolus vulgaris	1.0	siRNA24	Chr02:36784144-36784471	309	1.702
pvu-b1.0r1-7173	Phaseolus vulgaris	1.0	siRNA24	Chr02:36784551-36784950	478	2.633
pvu-b1.0r1-7174	Phaseolus vulgaris	1.0	siRNA22	Chr02:36812425-36813408	1711	9.425
pvu-b1.0r1-7175	Phaseolus vulgaris	1.0	siRNA21	Chr02:36814924-36815024	201	1.107
pvu-b1.0r1-7176	Phaseolus vulgaris	1.0	siRNA24	Chr02:36837210-36837452	437	2.407
pvu-b1.0r1-7178	Phaseolus vulgaris	1.0	siRNA24	Chr02:36837602-36837739	452	2.490
pvu-b1.0r1-7179	Phaseolus vulgaris	1.0	siRNA24	Chr02:36846044-36846193	320	1.763
pvu-b1.0r1-7180	Phaseolus vulgaris	1.0	siRNA24	Chr02:36847038-36847413	380	2.093
pvu-b1.0r1-7181	Phaseolus vulgaris	1.0	siRNA24	Chr02:36849178-36849541	154	0.848
pvu-b1.0r1-7182	Phaseolus vulgaris	1.0	siRNA24	Chr02:36851506-36851857	498	2.743
pvu-b1.0r1-7183	Phaseolus vulgaris	1.0	siRNA24	Chr02:36904718-36904919	268	1.476
pvu-b1.0r1-7184	Phaseolus vulgaris	1.0	siRNA24	Chr02:36906016-36906159	199	1.096
pvu-b1.0r1-7185	Phaseolus vulgaris	1.0	siRNA24	Chr02:36919051-36919260	231	1.272
pvu-b1.0r1-7186	Phaseolus vulgaris	1.0	siRNA24	Chr02:36921368-36921712	1034	5.695
pvu-b1.0r1-7187	Phaseolus vulgaris	1.0	OtherRNA	Chr02:36945872-36946253	260	1.432
pvu-b1.0r1-7188	Phaseolus vulgaris	1.0	OtherRNA	Chr02:36946381-36946596	200	1.102
pvu-b1.0r1-7189	Phaseolus vulgaris	1.0	OtherRNA	Chr02:36948423-36948587	197	1.085
pvu-b1.0r1-7190	Phaseolus vulgaris	1.0	OtherRNA	Chr02:36948765-36949241	490	2.699
pvu-b1.0r1-7191	Phaseolus vulgaris	1.0	siRNA24	Chr02:36950327-36950669	833	4.588
pvu-b1.0r1-7192	Phaseolus vulgaris	1.0	siRNA24	Chr02:36959022-36959497	278	1.531
pvu-b1.0r1-7193	Phaseolus vulgaris	1.0	siRNA24	Chr02:36969331-36969485	147	0.810
pvu-b1.0r1-7194	Phaseolus vulgaris	1.0	siRNA24	Chr02:36973509-36973769	588	3.239
pvu-b1.0r1-7195	Phaseolus vulgaris	1.0	siRNA24	Chr02:36989369-36990300	771	4.247
pvu-b1.0r1-7196	Phaseolus vulgaris	1.0	siRNA24	Chr02:37001439-37001582	276	1.520
pvu-b1.0r1-7197	Phaseolus vulgaris	1.0	siRNA24	Chr02:37002014-37002438	425	2.341
pvu-b1.0r1-7198	Phaseolus vulgaris	1.0	siRNA24	Chr02:37016254-37016488	129	0.711
pvu-b1.0r1-7199	Phaseolus vulgaris	1.0	siRNA24	Chr02:37018335-37018673	1079	5.943
pvu-b1.0r1-7200	Phaseolus vulgaris	1.0	siRNA24	Chr02:37034873-37035419	1133	6.241
pvu-b1.0r1-7201	Phaseolus vulgaris	1.0	siRNA24	Chr02:37037560-37038153	754	4.153
pvu-b1.0r1-7202	Phaseolus vulgaris	1.0	siRNA24	Chr02:37042852-37043112	236	1.300
pvu-b1.0r1-7203	Phaseolus vulgaris	1.0	OtherRNA	Chr02:37048622-37049107	238	1.311
pvu-b1.0r1-7204	Phaseolus vulgaris	1.0	siRNA24	Chr02:37060253-37060626	412	2.269
pvu-b1.0r1-7205	Phaseolus vulgaris	1.0	siRNA24	Chr02:37062294-37062864	605	3.332
pvu-b1.0r1-7206	Phaseolus vulgaris	1.0	siRNA24	Chr02:37084076-37084169	120	0.661
pvu-b1.0r1-7207	Phaseolus vulgaris	1.0	siRNA24	Chr02:37084480-37084878	283	1.559
pvu-b1.0r1-7208	Phaseolus vulgaris	1.0	siRNA24	Chr02:37085857-37086673	531	2.925
pvu-b1.0r1-7209	Phaseolus vulgaris	1.0	OtherRNA	Chr02:37092901-37093259	505476	2784.267
pvu-b1.0r1-7210	Phaseolus vulgaris	1.0	siRNA24	Chr02:37098084-37098645	659	3.630
pvu-b1.0r1-7211	Phaseolus vulgaris	1.0	siRNA24	Chr02:37103684-37103812	311	1.713
pvu-b1.0r1-7212	Phaseolus vulgaris	1.0	siRNA24	Chr02:37104926-37105186	186	1.025
pvu-b1.0r1-7213	Phaseolus vulgaris	1.0	siRNA24	Chr02:37116529-37116942	547	3.013
pvu-b1.0r1-7214	Phaseolus vulgaris	1.0	siRNA24	Chr02:37127356-37127481	232	1.278
pvu-b1.0r1-7215	Phaseolus vulgaris	1.0	siRNA24	Chr02:37129342-37129774	671	3.696
pvu-b1.0r1-7216	Phaseolus vulgaris	1.0	siRNA24	Chr02:37130686-37130845	497	2.738
pvu-b1.0r1-7217	Phaseolus vulgaris	1.0	siRNA24	Chr02:37131040-37131170	254	1.399
pvu-b1.0r1-7218	Phaseolus vulgaris	1.0	siRNA24	Chr02:37140201-37140317	453	2.495
pvu-b1.0r1-7219	Phaseolus vulgaris	1.0	OtherRNA	Chr02:37154347-37154536	1339	7.375
pvu-b1.0r1-7220	Phaseolus vulgaris	1.0	siRNA24	Chr02:37172074-37173081	1158	6.379
pvu-b1.0r1-7221	Phaseolus vulgaris	1.0	siRNA24	Chr02:37174005-37174650	2965	16.332
pvu-b1.0r1-7222	Phaseolus vulgaris	1.0	siRNA24	Chr02:37181275-37181540	195	1.074
pvu-b1.0r1-7223	Phaseolus vulgaris	1.0	siRNA24	Chr02:37181766-37181930	303	1.669
pvu-b1.0r1-7224	Phaseolus vulgaris	1.0	siRNA24	Chr02:37187319-37188487	1847	10.174
pvu-b1.0r1-7225	Phaseolus vulgaris	1.0	siRNA24	Chr02:37193204-37193481	345	1.900
pvu-b1.0r1-7226	Phaseolus vulgaris	1.0	siRNA24	Chr02:37199111-37199247	238	1.311
pvu-b1.0r1-7227	Phaseolus vulgaris	1.0	siRNA24	Chr02:37206619-37206942	455	2.506
pvu-b1.0r1-7228	Phaseolus vulgaris	1.0	siRNA24	Chr02:37207985-37208447	342	1.884
pvu-b1.0r1-7229	Phaseolus vulgaris	1.0	siRNA24	Chr02:37212090-37212527	377	2.077
pvu-b1.0r1-7230	Phaseolus vulgaris	1.0	OtherRNA	Chr02:37227638-37227684	343	1.889
pvu-b1.0r1-7231	Phaseolus vulgaris	1.0	siRNA24	Chr02:37229340-37229941	1186	6.533
pvu-b1.0r1-7232	Phaseolus vulgaris	1.0	siRNA24	Chr02:37238964-37239090	745	4.104
pvu-b1.0r1-7233	Phaseolus vulgaris	1.0	OtherRNA	Chr02:37243398-37243499	110	0.606
pvu-b1.0r1-7234	Phaseolus vulgaris	1.0	siRNA24	Chr02:37252324-37252746	336	1.851
pvu-b1.0r1-7235	Phaseolus vulgaris	1.0	siRNA24	Chr02:37260130-37260184	157	0.865
pvu-b1.0r1-7236	Phaseolus vulgaris	1.0	siRNA24	Chr02:37262887-37263886	2351	12.950
pvu-b1.0r1-7237	Phaseolus vulgaris	1.0	siRNA24	Chr02:37265130-37265350	330	1.818
pvu-b1.0r1-7238	Phaseolus vulgaris	1.0	siRNA24	Chr02:37272226-37272293	94	0.518
pvu-b1.0r1-7239	Phaseolus vulgaris	1.0	siRNA24	Chr02:37273753-37274110	266	1.465
pvu-b1.0r1-7240	Phaseolus vulgaris	1.0	siRNA24	Chr02:37276247-37276521	190	1.047
pvu-b1.0r1-7241	Phaseolus vulgaris	1.0	siRNA24	Chr02:37284764-37284976	156	0.859
pvu-b1.0r1-7242	Phaseolus vulgaris	1.0	siRNA24	Chr02:37285103-37285240	161	0.887
pvu-b1.0r1-7243	Phaseolus vulgaris	1.0	siRNA24	Chr02:37293423-37294045	926	5.101
pvu-b1.0r1-7244	Phaseolus vulgaris	1.0	siRNA24	Chr02:37297168-37297314	369	2.033
pvu-b1.0r1-7245	Phaseolus vulgaris	1.0	siRNA24	Chr02:37305962-37306040	174	0.958
pvu-b1.0r1-7246	Phaseolus vulgaris	1.0	siRNA24	Chr02:37309411-37309519	160	0.881
pvu-b1.0r1-7247	Phaseolus vulgaris	1.0	siRNA24	Chr02:37331931-37332284	820	4.517
pvu-b1.0r1-7248	Phaseolus vulgaris	1.0	siRNA24	Chr02:37354409-37354616	288	1.586
pvu-b1.0r1-7249	Phaseolus vulgaris	1.0	siRNA24	Chr02:37374174-37374356	419	2.308
pvu-b1.0r1-7250	Phaseolus vulgaris	1.0	siRNA24	Chr02:37376140-37376593	280	1.542
pvu-b1.0r1-7251	Phaseolus vulgaris	1.0	siRNA24	Chr02:37386077-37386348	141	0.777
pvu-b1.0r1-7252	Phaseolus vulgaris	1.0	siRNA24	Chr02:37425968-37426065	241	1.327
pvu-b1.0r1-7253	Phaseolus vulgaris	1.0	siRNA24	Chr02:37427080-37427274	129	0.711
pvu-b1.0r1-7254	Phaseolus vulgaris	1.0	siRNA24	Chr02:37430506-37430922	154	0.848
pvu-b1.0r1-7255	Phaseolus vulgaris	1.0	siRNA24	Chr02:37435870-37436437	279	1.537
pvu-b1.0r1-7256	Phaseolus vulgaris	1.0	siRNA24	Chr02:37446416-37446770	702	3.867
pvu-b1.0r1-7257	Phaseolus vulgaris	1.0	OtherRNA	Chr02:37493502-37493646	18193	100.211
pvu-b1.0r1-7258	Phaseolus vulgaris	1.0	OtherRNA	Chr02:37493850-37493956	1843	10.152
pvu-b1.0r1-7259	Phaseolus vulgaris	1.0	OtherRNA	Chr02:37502337-37502430	3641	20.055
pvu-b1.0r1-7260	Phaseolus vulgaris	1.0	OtherRNA	Chr02:37505788-37505937	2262	12.460
pvu-b1.0r1-7261	Phaseolus vulgaris	1.0	OtherRNA	Chr02:37508883-37509044	16991	93.590
pvu-b1.0r1-7262	Phaseolus vulgaris	1.0	OtherRNA	Chr02:37511429-37511472	4517	24.881
pvu-b1.0r1-7263	Phaseolus vulgaris	1.0	OtherRNA	Chr02:37511760-37511803	25096	138.234
pvu-b1.0r1-7264	Phaseolus vulgaris	1.0	OtherRNA	Chr02:37515200-37515234	482	2.655
pvu-b1.0r1-7265	Phaseolus vulgaris	1.0	OtherRNA	Chr02:37515430-37515482	109722	604.372
pvu-b1.0r1-7266	Phaseolus vulgaris	1.0	OtherRNA	Chr02:37515658-37515707	2837	15.627
pvu-b1.0r1-7267	Phaseolus vulgaris	1.0	OtherRNA	Chr02:37516122-37516165	228	1.256
pvu-b1.0r1-7268	Phaseolus vulgaris	1.0	OtherRNA	Chr02:37518453-37518503	2102	11.578
pvu-b1.0r1-7269	Phaseolus vulgaris	1.0	OtherRNA	Chr02:37518715-37518758	7419	40.865
pvu-b1.0r1-7270	Phaseolus vulgaris	1.0	siRNA24	Chr02:37541659-37541687	47	0.259
pvu-b1.0r1-7271	Phaseolus vulgaris	1.0	siRNA21	Chr02:37566513-37566616	566	3.118
pvu-b1.0r1-7272	Phaseolus vulgaris	1.0	siRNA24	Chr02:37577444-37578274	740	4.076
pvu-b1.0r1-7273	Phaseolus vulgaris	1.0	siRNA24	Chr02:37578317-37578764	253	1.394
pvu-b1.0r1-7274	Phaseolus vulgaris	1.0	siRNA24	Chr02:37579202-37579421	279	1.537
pvu-b1.0r1-7275	Phaseolus vulgaris	1.0	siRNA24	Chr02:37601041-37601571	1269	6.990
pvu-b1.0r1-7276	Phaseolus vulgaris	1.0	siRNA24	Chr02:37616240-37616620	346	1.906
pvu-b1.0r1-7277	Phaseolus vulgaris	1.0	siRNA24	Chr02:37628419-37628451	60	0.330
pvu-b1.0r1-7278	Phaseolus vulgaris	1.0	siRNA24	Chr02:37630991-37631873	711	3.916
pvu-b1.0r1-7279	Phaseolus vulgaris	1.0	siRNA24	Chr02:37644172-37644546	431	2.374
pvu-b1.0r1-7280	Phaseolus vulgaris	1.0	siRNA21	Chr02:37645262-37645501	55	0.303
pvu-b1.0r1-7281	Phaseolus vulgaris	1.0	siRNA24	Chr02:37658981-37659392	342	1.884
pvu-b1.0r1-7282	Phaseolus vulgaris	1.0	siRNA24	Chr02:37664109-37664594	487	2.682
pvu-b1.0r1-7283	Phaseolus vulgaris	1.0	siRNA24	Chr02:37671944-37672278	416	2.291
pvu-b1.0r1-7284	Phaseolus vulgaris	1.0	siRNA24	Chr02:37689545-37690319	584	3.217
pvu-b1.0r1-7285	Phaseolus vulgaris	1.0	siRNA24	Chr02:37690508-37690875	238	1.311
pvu-b1.0r1-7286	Phaseolus vulgaris	1.0	siRNA24	Chr02:37695998-37696559	541	2.980
pvu-b1.0r1-7287	Phaseolus vulgaris	1.0	siRNA24	Chr02:37702187-37702364	731	4.026
pvu-b1.0r1-7288	Phaseolus vulgaris	1.0	siRNA24	Chr02:37706718-37706973	477	2.627
pvu-b1.0r1-7289	Phaseolus vulgaris	1.0	siRNA24	Chr02:37708321-37709189	763	4.203
pvu-b1.0r1-7290	Phaseolus vulgaris	1.0	siRNA24	Chr02:37722683-37722785	90	0.496
pvu-b1.0r1-7291	Phaseolus vulgaris	1.0	siRNA24	Chr02:37722862-37723019	91	0.501
pvu-b1.0r1-7292	Phaseolus vulgaris	1.0	siRNA24	Chr02:37723505-37723800	194	1.069
pvu-b1.0r1-7293	Phaseolus vulgaris	1.0	siRNA24	Chr02:37727256-37727379	318	1.752
pvu-b1.0r1-7294	Phaseolus vulgaris	1.0	siRNA24	Chr02:37728530-37729016	458	2.523
pvu-b1.0r1-7295	Phaseolus vulgaris	1.0	siRNA24	Chr02:37738043-37738415	423	2.330
pvu-b1.0r1-7296	Phaseolus vulgaris	1.0	siRNA24	Chr02:37739154-37739335	773	4.258
pvu-b1.0r1-7297	Phaseolus vulgaris	1.0	siRNA24	Chr02:37740031-37740436	395	2.176
pvu-b1.0r1-7298	Phaseolus vulgaris	1.0	siRNA24	Chr02:37747704-37747830	117	0.644
pvu-b1.0r1-7299	Phaseolus vulgaris	1.0	siRNA24	Chr02:37747906-37748136	187	1.030
pvu-b1.0r1-7300	Phaseolus vulgaris	1.0	siRNA24	Chr02:37751654-37751919	334	1.840
pvu-b1.0r1-7301	Phaseolus vulgaris	1.0	siRNA24	Chr02:37753685-37754275	567	3.123
pvu-b1.0r1-7302	Phaseolus vulgaris	1.0	siRNA24	Chr02:37762668-37762999	1089	5.998
pvu-b1.0r1-7303	Phaseolus vulgaris	1.0	siRNA24	Chr02:37770077-37770595	474	2.611
pvu-b1.0r1-7304	Phaseolus vulgaris	1.0	siRNA24	Chr02:37773797-37774107	573	3.156
pvu-b1.0r1-7305	Phaseolus vulgaris	1.0	siRNA24	Chr02:37790977-37791476	181	0.997
pvu-b1.0r1-7306	Phaseolus vulgaris	1.0	siRNA24	Chr02:37799713-37799909	140	0.771
pvu-b1.0r1-7307	Phaseolus vulgaris	1.0	OtherRNA	Chr02:37819238-37819312	489	2.694
pvu-b1.0r1-7308	Phaseolus vulgaris	1.0	siRNA24	Chr02:37821285-37821607	790	4.351
pvu-b1.0r1-7309	Phaseolus vulgaris	1.0	siRNA24	Chr02:37822805-37823534	4196	23.112
pvu-b1.0r1-7310	Phaseolus vulgaris	1.0	siRNA24	Chr02:37826687-37826849	181	0.997
pvu-b1.0r1-7311	Phaseolus vulgaris	1.0	siRNA24	Chr02:37853060-37853456	548	3.018
pvu-b1.0r1-7312	Phaseolus vulgaris	1.0	siRNA24	Chr02:37864674-37865170	606	3.338
pvu-b1.0r1-7313	Phaseolus vulgaris	1.0	siRNA24	Chr02:37892704-37893091	445	2.451
pvu-b1.0r1-7314	Phaseolus vulgaris	1.0	siRNA24	Chr02:37912298-37912743	467	2.572
pvu-b1.0r1-7315	Phaseolus vulgaris	1.0	OtherRNA	Chr02:37917733-37918034	116514	641.783
pvu-b1.0r1-7316	Phaseolus vulgaris	1.0	siRNA24	Chr02:37928550-37928672	181	0.997
pvu-b1.0r1-7317	Phaseolus vulgaris	1.0	siRNA24	Chr02:37930727-37931065	882	4.858
pvu-b1.0r1-7318	Phaseolus vulgaris	1.0	siRNA24	Chr02:37933257-37933583	999	5.503
pvu-b1.0r1-7319	Phaseolus vulgaris	1.0	siRNA24	Chr02:37944274-37945122	626	3.448
pvu-b1.0r1-7320	Phaseolus vulgaris	1.0	siRNA24	Chr02:37946853-37947166	1049	5.778
pvu-b1.0r1-7321	Phaseolus vulgaris	1.0	siRNA24	Chr02:37983063-37983301	292	1.608
pvu-b1.0r1-7322	Phaseolus vulgaris	1.0	siRNA24	Chr02:37983342-37983709	468	2.578
pvu-b1.0r1-7323	Phaseolus vulgaris	1.0	siRNA24	Chr02:37986479-37986688	161	0.887
pvu-b1.0r1-7324	Phaseolus vulgaris	1.0	siRNA24	Chr02:38000421-38000911	356	1.961
pvu-b1.0r1-7325	Phaseolus vulgaris	1.0	siRNA24	Chr02:38019604-38019752	140	0.771
pvu-b1.0r1-7326	Phaseolus vulgaris	1.0	siRNA24	Chr02:38020824-38020992	112	0.617
pvu-b1.0r1-7328	Phaseolus vulgaris	1.0	siRNA24	Chr02:38028810-38028967	119	0.655
pvu-b1.0r1-7329	Phaseolus vulgaris	1.0	siRNA24	Chr02:38029553-38029724	204	1.124
pvu-b1.0r1-7330	Phaseolus vulgaris	1.0	siRNA24	Chr02:38053977-38054336	275	1.515
pvu-b1.0r1-7331	Phaseolus vulgaris	1.0	siRNA24	Chr02:38063526-38063967	394	2.170
pvu-b1.0r1-7332	Phaseolus vulgaris	1.0	siRNA24	Chr02:38064848-38065120	314	1.730
pvu-b1.0r1-7333	Phaseolus vulgaris	1.0	siRNA24	Chr02:38070795-38071124	280	1.542
pvu-b1.0r1-7334	Phaseolus vulgaris	1.0	siRNA24	Chr02:38073426-38074017	1931	10.636
pvu-b1.0r1-7335	Phaseolus vulgaris	1.0	siRNA24	Chr02:38086551-38086912	378	2.082
pvu-b1.0r1-7336	Phaseolus vulgaris	1.0	siRNA24	Chr02:38086993-38087650	381	2.099
pvu-b1.0r1-7337	Phaseolus vulgaris	1.0	siRNA24	Chr02:38116266-38116535	321	1.768
pvu-b1.0r1-7338	Phaseolus vulgaris	1.0	siRNA24	Chr02:38117843-38118361	2892	15.930
pvu-b1.0r1-7339	Phaseolus vulgaris	1.0	siRNA24	Chr02:38134792-38135051	283	1.559
pvu-b1.0r1-7340	Phaseolus vulgaris	1.0	siRNA24	Chr02:38149030-38149304	250	1.377
pvu-b1.0r1-7341	Phaseolus vulgaris	1.0	siRNA24	Chr02:38149790-38149893	367	2.022
pvu-b1.0r1-7342	Phaseolus vulgaris	1.0	siRNA24	Chr02:38157455-38158513	1602	8.824
pvu-b1.0r1-7343	Phaseolus vulgaris	1.0	siRNA24	Chr02:38160015-38160161	349	1.922
pvu-b1.0r1-7344	Phaseolus vulgaris	1.0	OtherRNA	Chr02:38169448-38169609	238	1.311
pvu-b1.0r1-7345	Phaseolus vulgaris	1.0	siRNA24	Chr02:38169746-38169906	230	1.267
pvu-b1.0r1-7346	Phaseolus vulgaris	1.0	siRNA24	Chr02:38187379-38187877	455	2.506
pvu-b1.0r1-7347	Phaseolus vulgaris	1.0	siRNA24	Chr02:38200959-38201286	455	2.506
pvu-b1.0r1-7348	Phaseolus vulgaris	1.0	siRNA24	Chr02:38212458-38212618	177	0.975
pvu-b1.0r1-7349	Phaseolus vulgaris	1.0	siRNA24	Chr02:38252549-38252692	440	2.424
pvu-b1.0r1-7350	Phaseolus vulgaris	1.0	siRNA24	Chr02:38252956-38253093	270	1.487
pvu-b1.0r1-7351	Phaseolus vulgaris	1.0	siRNA24	Chr02:38274198-38274419	395	2.176
pvu-b1.0r1-7352	Phaseolus vulgaris	1.0	siRNA24	Chr02:38287269-38287925	510	2.809
pvu-b1.0r1-7353	Phaseolus vulgaris	1.0	siRNA24	Chr02:38289628-38289995	262	1.443
pvu-b1.0r1-7354	Phaseolus vulgaris	1.0	siRNA24	Chr02:38298454-38299035	490	2.699
pvu-b1.0r1-7355	Phaseolus vulgaris	1.0	siRNA24	Chr02:38300127-38300543	385	2.121
pvu-b1.0r1-7356	Phaseolus vulgaris	1.0	siRNA24	Chr02:38300951-38301112	100	0.551
pvu-b1.0r1-7357	Phaseolus vulgaris	1.0	siRNA24	Chr02:38305452-38305930	982	5.409
pvu-b1.0r1-7358	Phaseolus vulgaris	1.0	siRNA24	Chr02:38311835-38312028	352	1.939
pvu-b1.0r1-7359	Phaseolus vulgaris	1.0	siRNA24	Chr02:38340703-38341052	149	0.821
pvu-b1.0r1-7360	Phaseolus vulgaris	1.0	siRNA24	Chr02:38342164-38342379	299	1.647
pvu-b1.0r1-7361	Phaseolus vulgaris	1.0	siRNA24	Chr02:38345844-38346362	2517	13.864
pvu-b1.0r1-7362	Phaseolus vulgaris	1.0	siRNA24	Chr02:38349482-38349558	83	0.457
pvu-b1.0r1-7363	Phaseolus vulgaris	1.0	siRNA24	Chr02:38358144-38358998	764	4.208
pvu-b1.0r1-7364	Phaseolus vulgaris	1.0	OtherRNA	Chr02:38361908-38362050	155	0.854
pvu-b1.0r1-7365	Phaseolus vulgaris	1.0	siRNA24	Chr02:38371149-38372054	314	1.730
pvu-b1.0r1-7366	Phaseolus vulgaris	1.0	siRNA24	Chr02:38381796-38382040	468	2.578
pvu-b1.0r1-7367	Phaseolus vulgaris	1.0	siRNA24	Chr02:38396444-38396800	447	2.462
pvu-b1.0r1-7368	Phaseolus vulgaris	1.0	siRNA24	Chr02:38412340-38412929	4180	23.024
pvu-b1.0r1-7369	Phaseolus vulgaris	1.0	siRNA24	Chr02:38414668-38415197	310	1.708
pvu-b1.0r1-7370	Phaseolus vulgaris	1.0	OtherRNA	Chr02:38419456-38419547	1386	7.634
pvu-b1.0r1-7371	Phaseolus vulgaris	1.0	OtherRNA	Chr02:38422796-38423793	462	2.545
pvu-b1.0r1-7372	Phaseolus vulgaris	1.0	siRNA24	Chr02:38424555-38424647	176	0.969
pvu-b1.0r1-7373	Phaseolus vulgaris	1.0	siRNA24	Chr02:38425038-38425414	402	2.214
pvu-b1.0r1-7374	Phaseolus vulgaris	1.0	siRNA24	Chr02:38427496-38427803	316	1.741
pvu-b1.0r1-7375	Phaseolus vulgaris	1.0	siRNA24	Chr02:38429460-38430229	412	2.269
pvu-b1.0r1-7376	Phaseolus vulgaris	1.0	siRNA24	Chr02:38430356-38430810	770	4.241
pvu-b1.0r1-7377	Phaseolus vulgaris	1.0	siRNA24	Chr02:38431663-38432205	466	2.567
pvu-b1.0r1-7378	Phaseolus vulgaris	1.0	siRNA24	Chr02:38434758-38435290	347	1.911
pvu-b1.0r1-7379	Phaseolus vulgaris	1.0	MIRNA	Chr02:38436914-38437004	9932	54.708
pvu-b1.0r1-7380	Phaseolus vulgaris	1.0	siRNA24	Chr02:38438802-38438958	511	2.815
pvu-b1.0r1-7381	Phaseolus vulgaris	1.0	siRNA24	Chr02:38455144-38455329	147	0.810
pvu-b1.0r1-7382	Phaseolus vulgaris	1.0	siRNA24	Chr02:38463003-38463122	1101	6.065
pvu-b1.0r1-7383	Phaseolus vulgaris	1.0	siRNA24	Chr02:38466817-38467037	353	1.944
pvu-b1.0r1-7384	Phaseolus vulgaris	1.0	siRNA24	Chr02:38484324-38484909	450	2.479
pvu-b1.0r1-7385	Phaseolus vulgaris	1.0	siRNA24	Chr02:38487379-38487537	396	2.181
pvu-b1.0r1-7386	Phaseolus vulgaris	1.0	siRNA24	Chr02:38488374-38488528	455	2.506
pvu-b1.0r1-7387	Phaseolus vulgaris	1.0	OtherRNA	Chr02:38500301-38500874	254	1.399
pvu-b1.0r1-7388	Phaseolus vulgaris	1.0	siRNA24	Chr02:38511296-38511617	494	2.721
pvu-b1.0r1-7389	Phaseolus vulgaris	1.0	siRNA24	Chr02:38513799-38515039	976	5.376
pvu-b1.0r1-7390	Phaseolus vulgaris	1.0	siRNA24	Chr02:38521161-38521757	886	4.880
pvu-b1.0r1-7391	Phaseolus vulgaris	1.0	siRNA24	Chr02:38523692-38523826	374	2.060
pvu-b1.0r1-7392	Phaseolus vulgaris	1.0	siRNA24	Chr02:38539733-38540538	643	3.542
pvu-b1.0r1-7393	Phaseolus vulgaris	1.0	siRNA24	Chr02:38556613-38557096	281	1.548
pvu-b1.0r1-7394	Phaseolus vulgaris	1.0	siRNA24	Chr02:38563941-38564098	646	3.558
pvu-b1.0r1-7395	Phaseolus vulgaris	1.0	siRNA24	Chr02:38565293-38565633	351	1.933
pvu-b1.0r1-7396	Phaseolus vulgaris	1.0	siRNA24	Chr02:38569783-38569935	111	0.611
pvu-b1.0r1-7397	Phaseolus vulgaris	1.0	siRNA24	Chr02:38570063-38570111	124	0.683
pvu-b1.0r1-7398	Phaseolus vulgaris	1.0	siRNA24	Chr02:38570747-38571284	1479	8.147
pvu-b1.0r1-7399	Phaseolus vulgaris	1.0	siRNA24	Chr02:38595341-38595892	453	2.495
pvu-b1.0r1-7400	Phaseolus vulgaris	1.0	siRNA24	Chr02:38597901-38598488	1666	9.177
pvu-b1.0r1-7401	Phaseolus vulgaris	1.0	siRNA24	Chr02:38612767-38612857	171	0.942
pvu-b1.0r1-7402	Phaseolus vulgaris	1.0	siRNA24	Chr02:38613981-38614160	177	0.975
pvu-b1.0r1-7403	Phaseolus vulgaris	1.0	siRNA24	Chr02:38687670-38688395	1061	5.844
pvu-b1.0r1-7404	Phaseolus vulgaris	1.0	siRNA24	Chr02:38725466-38726043	548	3.018
pvu-b1.0r1-7405	Phaseolus vulgaris	1.0	siRNA24	Chr02:38730425-38730903	391	2.154
pvu-b1.0r1-7406	Phaseolus vulgaris	1.0	siRNA24	Chr02:38745895-38746259	378	2.082
pvu-b1.0r1-7407	Phaseolus vulgaris	1.0	siRNA24	Chr02:38758530-38758859	317	1.746
pvu-b1.0r1-7408	Phaseolus vulgaris	1.0	siRNA24	Chr02:38761974-38762264	178	0.980
pvu-b1.0r1-7409	Phaseolus vulgaris	1.0	siRNA24	Chr02:38767815-38768078	283	1.559
pvu-b1.0r1-7410	Phaseolus vulgaris	1.0	siRNA24	Chr02:38772030-38772139	257	1.416
pvu-b1.0r1-7411	Phaseolus vulgaris	1.0	siRNA24	Chr02:38775650-38775918	258	1.421
pvu-b1.0r1-7412	Phaseolus vulgaris	1.0	siRNA24	Chr02:38790776-38791425	542	2.985
pvu-b1.0r1-7413	Phaseolus vulgaris	1.0	siRNA24	Chr02:38826716-38826881	121	0.666
pvu-b1.0r1-7414	Phaseolus vulgaris	1.0	siRNA24	Chr02:38829579-38829699	268	1.476
pvu-b1.0r1-7415	Phaseolus vulgaris	1.0	siRNA24	Chr02:38831199-38831538	219	1.206
pvu-b1.0r1-7416	Phaseolus vulgaris	1.0	siRNA24	Chr02:38832793-38833849	652	3.591
pvu-b1.0r1-7417	Phaseolus vulgaris	1.0	siRNA24	Chr02:38835177-38835378	358	1.972
pvu-b1.0r1-7419	Phaseolus vulgaris	1.0	siRNA24	Chr02:38835924-38836035	147	0.810
pvu-b1.0r1-7420	Phaseolus vulgaris	1.0	siRNA24	Chr02:38860840-38861152	244	1.344
pvu-b1.0r1-7421	Phaseolus vulgaris	1.0	siRNA24	Chr02:38861625-38861749	594	3.272
pvu-b1.0r1-7422	Phaseolus vulgaris	1.0	siRNA24	Chr02:38889516-38890401	1171	6.450
pvu-b1.0r1-7423	Phaseolus vulgaris	1.0	siRNA24	Chr02:38892202-38892569	376	2.071
pvu-b1.0r1-7424	Phaseolus vulgaris	1.0	siRNA24	Chr02:38894319-38894760	397	2.187
pvu-b1.0r1-7425	Phaseolus vulgaris	1.0	siRNA24	Chr02:38900173-38900815	700	3.856
pvu-b1.0r1-7426	Phaseolus vulgaris	1.0	siRNA24	Chr02:38919867-38920075	228	1.256
pvu-b1.0r1-7427	Phaseolus vulgaris	1.0	siRNA24	Chr02:38922490-38923005	764	4.208
pvu-b1.0r1-7428	Phaseolus vulgaris	1.0	OtherRNA	Chr02:38950766-38950782	476	2.622
pvu-b1.0r1-7429	Phaseolus vulgaris	1.0	siRNA24	Chr02:38951774-38952407	361	1.988
pvu-b1.0r1-7430	Phaseolus vulgaris	1.0	siRNA24	Chr02:38957469-38957691	458	2.523
pvu-b1.0r1-7431	Phaseolus vulgaris	1.0	siRNA24	Chr02:38959450-38960039	563	3.101
pvu-b1.0r1-7432	Phaseolus vulgaris	1.0	siRNA24	Chr02:38963048-38963264	159	0.876
pvu-b1.0r1-7433	Phaseolus vulgaris	1.0	siRNA24	Chr02:38965518-38966217	551	3.035
pvu-b1.0r1-7434	Phaseolus vulgaris	1.0	siRNA24	Chr02:38977978-38978286	412	2.269
pvu-b1.0r1-7435	Phaseolus vulgaris	1.0	OtherRNA	Chr02:38985350-38985591	458	2.523
pvu-b1.0r1-7436	Phaseolus vulgaris	1.0	siRNA24	Chr02:38987886-38988428	559	3.079
pvu-b1.0r1-7437	Phaseolus vulgaris	1.0	siRNA24	Chr02:38992282-38992834	776	4.274
pvu-b1.0r1-7438	Phaseolus vulgaris	1.0	siRNA24	Chr02:38993766-38993908	374	2.060
pvu-b1.0r1-7439	Phaseolus vulgaris	1.0	siRNA24	Chr02:38999765-38999948	249	1.372
pvu-b1.0r1-7440	Phaseolus vulgaris	1.0	siRNA24	Chr02:39024258-39024521	854	4.704
pvu-b1.0r1-7441	Phaseolus vulgaris	1.0	siRNA24	Chr02:39036630-39037052	605	3.332
pvu-b1.0r1-7442	Phaseolus vulgaris	1.0	siRNA24	Chr02:39040140-39040291	173	0.953
pvu-b1.0r1-7443	Phaseolus vulgaris	1.0	siRNA24	Chr02:39040377-39040460	81	0.446
pvu-b1.0r1-7444	Phaseolus vulgaris	1.0	siRNA24	Chr02:39043071-39043590	692	3.812
pvu-b1.0r1-7445	Phaseolus vulgaris	1.0	siRNA24	Chr02:39044116-39044426	334	1.840
pvu-b1.0r1-7446	Phaseolus vulgaris	1.0	siRNA24	Chr02:39045939-39046656	598	3.294
pvu-b1.0r1-7447	Phaseolus vulgaris	1.0	siRNA24	Chr02:39048097-39049018	1267	6.979
pvu-b1.0r1-7448	Phaseolus vulgaris	1.0	siRNA24	Chr02:39058570-39058751	269	1.482
pvu-b1.0r1-7449	Phaseolus vulgaris	1.0	siRNA24	Chr02:39064252-39064846	891	4.908
pvu-b1.0r1-7450	Phaseolus vulgaris	1.0	siRNA24	Chr02:39068743-39070177	2652	14.608
pvu-b1.0r1-7451	Phaseolus vulgaris	1.0	siRNA24	Chr02:39088859-39089405	876	4.825
pvu-b1.0r1-7452	Phaseolus vulgaris	1.0	siRNA24	Chr02:39089560-39089942	668	3.679
pvu-b1.0r1-7453	Phaseolus vulgaris	1.0	siRNA24	Chr02:39097064-39097213	474	2.611
pvu-b1.0r1-7454	Phaseolus vulgaris	1.0	siRNA24	Chr02:39097364-39097572	1236	6.808
pvu-b1.0r1-7455	Phaseolus vulgaris	1.0	siRNA24	Chr02:39105753-39106620	1022	5.629
pvu-b1.0r1-7456	Phaseolus vulgaris	1.0	siRNA24	Chr02:39136355-39137490	596	3.283
pvu-b1.0r1-7457	Phaseolus vulgaris	1.0	siRNA24	Chr02:39141330-39141409	244	1.344
pvu-b1.0r1-7458	Phaseolus vulgaris	1.0	siRNA24	Chr02:39146783-39146976	300	1.652
pvu-b1.0r1-7459	Phaseolus vulgaris	1.0	siRNA24	Chr02:39147125-39147496	523	2.881
pvu-b1.0r1-7460	Phaseolus vulgaris	1.0	OtherRNA	Chr02:39187150-39187214	430	2.369
pvu-b1.0r1-7461	Phaseolus vulgaris	1.0	siRNA24	Chr02:39191909-39192119	144	0.793
pvu-b1.0r1-7462	Phaseolus vulgaris	1.0	siRNA24	Chr02:39192733-39193099	253	1.394
pvu-b1.0r1-7463	Phaseolus vulgaris	1.0	siRNA24	Chr02:39203111-39203163	105	0.578
pvu-b1.0r1-7464	Phaseolus vulgaris	1.0	siRNA24	Chr02:39214194-39214742	415	2.286
pvu-b1.0r1-7465	Phaseolus vulgaris	1.0	siRNA24	Chr02:39217518-39217650	189	1.041
pvu-b1.0r1-7466	Phaseolus vulgaris	1.0	siRNA24	Chr02:39218875-39219476	1163	6.406
pvu-b1.0r1-7467	Phaseolus vulgaris	1.0	siRNA24	Chr02:39221462-39221841	2540	13.991
pvu-b1.0r1-7468	Phaseolus vulgaris	1.0	siRNA24	Chr02:39225012-39225161	104	0.573
pvu-b1.0r1-7469	Phaseolus vulgaris	1.0	siRNA24	Chr02:39225258-39225581	214	1.179
pvu-b1.0r1-7470	Phaseolus vulgaris	1.0	siRNA24	Chr02:39229878-39230168	341	1.878
pvu-b1.0r1-7471	Phaseolus vulgaris	1.0	siRNA24	Chr02:39231067-39231257	262	1.443
pvu-b1.0r1-7472	Phaseolus vulgaris	1.0	siRNA24	Chr02:39235955-39236482	301	1.658
pvu-b1.0r1-7473	Phaseolus vulgaris	1.0	siRNA24	Chr02:39236592-39237090	649	3.575
pvu-b1.0r1-7474	Phaseolus vulgaris	1.0	siRNA24	Chr02:39239230-39239506	187	1.030
pvu-b1.0r1-7475	Phaseolus vulgaris	1.0	siRNA24	Chr02:39239578-39239687	101	0.556
pvu-b1.0r1-7476	Phaseolus vulgaris	1.0	siRNA24	Chr02:39242623-39242901	389	2.143
pvu-b1.0r1-7477	Phaseolus vulgaris	1.0	OtherRNA	Chr02:39249409-39249423	364	2.005
pvu-b1.0r1-7478	Phaseolus vulgaris	1.0	siRNA24	Chr02:39262679-39263110	325	1.790
pvu-b1.0r1-7479	Phaseolus vulgaris	1.0	siRNA24	Chr02:39274394-39274910	844	4.649
pvu-b1.0r1-7480	Phaseolus vulgaris	1.0	siRNA24	Chr02:39276356-39276915	825	4.544
pvu-b1.0r1-7481	Phaseolus vulgaris	1.0	OtherRNA	Chr02:39290422-39290496	249	1.372
pvu-b1.0r1-7482	Phaseolus vulgaris	1.0	siRNA24	Chr02:39291522-39292068	599	3.299
pvu-b1.0r1-7483	Phaseolus vulgaris	1.0	siRNA24	Chr02:39292317-39292683	233	1.283
pvu-b1.0r1-7484	Phaseolus vulgaris	1.0	siRNA24	Chr02:39315162-39315697	525	2.892
pvu-b1.0r1-7485	Phaseolus vulgaris	1.0	siRNA24	Chr02:39320191-39320481	297	1.636
pvu-b1.0r1-7486	Phaseolus vulgaris	1.0	siRNA24	Chr02:39324138-39324338	550	3.030
pvu-b1.0r1-7487	Phaseolus vulgaris	1.0	siRNA24	Chr02:39338933-39339256	223	1.228
pvu-b1.0r1-7488	Phaseolus vulgaris	1.0	siRNA24	Chr02:39345928-39346587	868	4.781
pvu-b1.0r1-7489	Phaseolus vulgaris	1.0	siRNA24	Chr02:39348009-39348233	507	2.793
pvu-b1.0r1-7490	Phaseolus vulgaris	1.0	siRNA24	Chr02:39352242-39352460	145	0.799
pvu-b1.0r1-7491	Phaseolus vulgaris	1.0	OtherRNA	Chr02:39360130-39360230	134	0.738
pvu-b1.0r1-7492	Phaseolus vulgaris	1.0	siRNA24	Chr02:39406810-39406841	40	0.220
pvu-b1.0r1-7493	Phaseolus vulgaris	1.0	siRNA24	Chr02:39406967-39407441	253	1.394
pvu-b1.0r1-7494	Phaseolus vulgaris	1.0	siRNA24	Chr02:39409059-39409199	165	0.909
pvu-b1.0r1-7495	Phaseolus vulgaris	1.0	siRNA24	Chr02:39410129-39410536	425	2.341
pvu-b1.0r1-7496	Phaseolus vulgaris	1.0	siRNA24	Chr02:39430088-39430310	362	1.994
pvu-b1.0r1-7497	Phaseolus vulgaris	1.0	siRNA24	Chr02:39450317-39450455	258	1.421
pvu-b1.0r1-7498	Phaseolus vulgaris	1.0	OtherRNA	Chr02:39450933-39451127	194	1.069
pvu-b1.0r1-7499	Phaseolus vulgaris	1.0	OtherRNA	Chr02:39455983-39456120	2838	15.632
pvu-b1.0r1-7500	Phaseolus vulgaris	1.0	siRNA24	Chr02:39456203-39456545	458	2.523
pvu-b1.0r1-7501	Phaseolus vulgaris	1.0	siRNA24	Chr02:39467064-39467113	101	0.556
pvu-b1.0r1-7502	Phaseolus vulgaris	1.0	siRNA24	Chr02:39469226-39469647	487	2.682
pvu-b1.0r1-7503	Phaseolus vulgaris	1.0	siRNA24	Chr02:39475113-39475479	314	1.730
pvu-b1.0r1-7504	Phaseolus vulgaris	1.0	siRNA24	Chr02:39492491-39492769	330	1.818
pvu-b1.0r1-7505	Phaseolus vulgaris	1.0	siRNA24	Chr02:39494030-39494529	550	3.030
pvu-b1.0r1-7506	Phaseolus vulgaris	1.0	siRNA24	Chr02:39494670-39494851	204	1.124
pvu-b1.0r1-7507	Phaseolus vulgaris	1.0	siRNA22	Chr02:39498229-39498254	172	0.947
pvu-b1.0r1-7508	Phaseolus vulgaris	1.0	siRNA24	Chr02:39499836-39500112	1010	5.563
pvu-b1.0r1-7509	Phaseolus vulgaris	1.0	siRNA24	Chr02:39512576-39512677	120	0.661
pvu-b1.0r1-7510	Phaseolus vulgaris	1.0	siRNA24	Chr02:39514719-39515090	469	2.583
pvu-b1.0r1-7511	Phaseolus vulgaris	1.0	siRNA24	Chr02:39529137-39529215	132	0.727
pvu-b1.0r1-7512	Phaseolus vulgaris	1.0	siRNA24	Chr02:39529298-39529660	294	1.619
pvu-b1.0r1-7513	Phaseolus vulgaris	1.0	siRNA24	Chr02:39533251-39533663	246	1.355
pvu-b1.0r1-7514	Phaseolus vulgaris	1.0	siRNA24	Chr02:39540198-39540750	3331	18.348
pvu-b1.0r1-7515	Phaseolus vulgaris	1.0	siRNA24	Chr02:39557148-39557256	153	0.843
pvu-b1.0r1-7516	Phaseolus vulgaris	1.0	siRNA24	Chr02:39567470-39567751	302	1.663
pvu-b1.0r1-7517	Phaseolus vulgaris	1.0	siRNA24	Chr02:39576825-39577410	1152	6.345
pvu-b1.0r1-7518	Phaseolus vulgaris	1.0	siRNA24	Chr02:39578140-39578352	137	0.755
pvu-b1.0r1-7519	Phaseolus vulgaris	1.0	siRNA24	Chr02:39584643-39584889	218	1.201
pvu-b1.0r1-7520	Phaseolus vulgaris	1.0	siRNA24	Chr02:39592718-39593213	606	3.338
pvu-b1.0r1-7521	Phaseolus vulgaris	1.0	siRNA24	Chr02:39594279-39594649	444	2.446
pvu-b1.0r1-7522	Phaseolus vulgaris	1.0	siRNA24	Chr02:39596885-39596984	323	1.779
pvu-b1.0r1-7523	Phaseolus vulgaris	1.0	siRNA24	Chr02:39597288-39597583	639	3.520
pvu-b1.0r1-7524	Phaseolus vulgaris	1.0	siRNA24	Chr02:39598362-39598520	349	1.922
pvu-b1.0r1-7525	Phaseolus vulgaris	1.0	siRNA24	Chr02:39598820-39599302	1515	8.345
pvu-b1.0r1-7526	Phaseolus vulgaris	1.0	siRNA24	Chr02:39604264-39604397	351	1.933
pvu-b1.0r1-7527	Phaseolus vulgaris	1.0	siRNA21	Chr02:39609552-39609575	1715	9.447
pvu-b1.0r1-7528	Phaseolus vulgaris	1.0	siRNA24	Chr02:39609669-39609768	161	0.887
pvu-b1.0r1-7529	Phaseolus vulgaris	1.0	siRNA24	Chr02:39610004-39610265	349	1.922
pvu-b1.0r1-7530	Phaseolus vulgaris	1.0	siRNA24	Chr02:39614071-39614149	258	1.421
pvu-b1.0r1-7531	Phaseolus vulgaris	1.0	siRNA24	Chr02:39614583-39614883	737	4.060
pvu-b1.0r1-7532	Phaseolus vulgaris	1.0	siRNA24	Chr02:39616979-39617272	356	1.961
pvu-b1.0r1-7533	Phaseolus vulgaris	1.0	siRNA24	Chr02:39627271-39627456	243	1.338
pvu-b1.0r1-7534	Phaseolus vulgaris	1.0	siRNA24	Chr02:39628609-39628662	104	0.573
pvu-b1.0r1-7535	Phaseolus vulgaris	1.0	siRNA24	Chr02:39630727-39631422	662	3.646
pvu-b1.0r1-7536	Phaseolus vulgaris	1.0	siRNA24	Chr02:39632296-39632458	216	1.190
pvu-b1.0r1-7537	Phaseolus vulgaris	1.0	siRNA24	Chr02:39634165-39634383	142	0.782
pvu-b1.0r1-7538	Phaseolus vulgaris	1.0	siRNA24	Chr02:39640960-39641245	214	1.179
pvu-b1.0r1-7539	Phaseolus vulgaris	1.0	siRNA24	Chr02:39659848-39660350	377	2.077
pvu-b1.0r1-7540	Phaseolus vulgaris	1.0	siRNA24	Chr02:39660379-39660906	940	5.178
pvu-b1.0r1-7541	Phaseolus vulgaris	1.0	siRNA24	Chr02:39677712-39677914	173	0.953
pvu-b1.0r1-7543	Phaseolus vulgaris	1.0	siRNA24	Chr02:39685766-39686598	1832	10.091
pvu-b1.0r1-7544	Phaseolus vulgaris	1.0	siRNA24	Chr02:39688333-39688611	293	1.614
pvu-b1.0r1-7545	Phaseolus vulgaris	1.0	siRNA24	Chr02:39688806-39689392	413	2.275
pvu-b1.0r1-7546	Phaseolus vulgaris	1.0	siRNA24	Chr02:39691846-39692454	443	2.440
pvu-b1.0r1-7547	Phaseolus vulgaris	1.0	siRNA24	Chr02:39693463-39693795	2154	11.865
pvu-b1.0r1-7548	Phaseolus vulgaris	1.0	siRNA24	Chr02:39726819-39726958	494	2.721
pvu-b1.0r1-7549	Phaseolus vulgaris	1.0	siRNA24	Chr02:39727331-39727822	1549	8.532
pvu-b1.0r1-7550	Phaseolus vulgaris	1.0	siRNA24	Chr02:39731856-39732019	497	2.738
pvu-b1.0r1-7551	Phaseolus vulgaris	1.0	siRNA24	Chr02:39741168-39741465	244	1.344
pvu-b1.0r1-7552	Phaseolus vulgaris	1.0	siRNA24	Chr02:39742122-39742590	703	3.872
pvu-b1.0r1-7553	Phaseolus vulgaris	1.0	OtherRNA	Chr02:39750647-39750772	118	0.650
pvu-b1.0r1-7554	Phaseolus vulgaris	1.0	siRNA24	Chr02:39750818-39750942	276	1.520
pvu-b1.0r1-7555	Phaseolus vulgaris	1.0	siRNA24	Chr02:39753437-39753548	143	0.788
pvu-b1.0r1-7556	Phaseolus vulgaris	1.0	siRNA24	Chr02:39753841-39753934	154	0.848
pvu-b1.0r1-7557	Phaseolus vulgaris	1.0	siRNA24	Chr02:39754705-39755107	239	1.316
pvu-b1.0r1-7558	Phaseolus vulgaris	1.0	siRNA24	Chr02:39768271-39768572	608	3.349
pvu-b1.0r1-7559	Phaseolus vulgaris	1.0	siRNA24	Chr02:39772318-39772473	192	1.058
pvu-b1.0r1-7560	Phaseolus vulgaris	1.0	siRNA24	Chr02:39772545-39772732	173	0.953
pvu-b1.0r1-7561	Phaseolus vulgaris	1.0	siRNA24	Chr02:39775487-39775774	156	0.859
pvu-b1.0r1-7562	Phaseolus vulgaris	1.0	siRNA24	Chr02:39776503-39776631	63	0.347
pvu-b1.0r1-7563	Phaseolus vulgaris	1.0	siRNA24	Chr02:39778293-39778360	174	0.958
pvu-b1.0r1-7564	Phaseolus vulgaris	1.0	siRNA24	Chr02:39802492-39803015	416	2.291
pvu-b1.0r1-7565	Phaseolus vulgaris	1.0	siRNA24	Chr02:39815020-39815430	343	1.889
pvu-b1.0r1-7566	Phaseolus vulgaris	1.0	siRNA24	Chr02:39837323-39837588	394	2.170
pvu-b1.0r1-7567	Phaseolus vulgaris	1.0	siRNA24	Chr02:39838785-39839164	755	4.159
pvu-b1.0r1-7568	Phaseolus vulgaris	1.0	siRNA24	Chr02:39839463-39839938	900	4.957
pvu-b1.0r1-7569	Phaseolus vulgaris	1.0	siRNA24	Chr02:39853134-39853747	628	3.459
pvu-b1.0r1-7570	Phaseolus vulgaris	1.0	siRNA24	Chr02:39855547-39856034	4794	26.406
pvu-b1.0r1-7571	Phaseolus vulgaris	1.0	siRNA24	Chr02:39858481-39858780	242	1.333
pvu-b1.0r1-7572	Phaseolus vulgaris	1.0	siRNA24	Chr02:39858900-39859425	498	2.743
pvu-b1.0r1-7573	Phaseolus vulgaris	1.0	siRNA24	Chr02:39879307-39879735	303	1.669
pvu-b1.0r1-7574	Phaseolus vulgaris	1.0	siRNA24	Chr02:39882957-39883220	292	1.608
pvu-b1.0r1-7575	Phaseolus vulgaris	1.0	siRNA24	Chr02:39886488-39886606	77	0.424
pvu-b1.0r1-7576	Phaseolus vulgaris	1.0	siRNA24	Chr02:39886727-39887109	634	3.492
pvu-b1.0r1-7577	Phaseolus vulgaris	1.0	siRNA24	Chr02:39887303-39887328	40	0.220
pvu-b1.0r1-7578	Phaseolus vulgaris	1.0	siRNA24	Chr02:39887385-39887711	265	1.460
pvu-b1.0r1-7579	Phaseolus vulgaris	1.0	siRNA24	Chr02:39907013-39907203	358	1.972
pvu-b1.0r1-7580	Phaseolus vulgaris	1.0	siRNA24	Chr02:39907914-39908242	956	5.266
pvu-b1.0r1-7581	Phaseolus vulgaris	1.0	siRNA24	Chr02:39927003-39927245	191	1.052
pvu-b1.0r1-7582	Phaseolus vulgaris	1.0	siRNA24	Chr02:39927470-39927908	747	4.115
pvu-b1.0r1-7583	Phaseolus vulgaris	1.0	siRNA21	Chr02:39952072-39952460	2003	11.033
pvu-b1.0r1-7584	Phaseolus vulgaris	1.0	siRNA24	Chr02:39983506-39983632	199	1.096
pvu-b1.0r1-7585	Phaseolus vulgaris	1.0	siRNA24	Chr02:40014540-40015092	432	2.380
pvu-b1.0r1-7586	Phaseolus vulgaris	1.0	siRNA24	Chr02:40015657-40016033	315	1.735
pvu-b1.0r1-7587	Phaseolus vulgaris	1.0	siRNA24	Chr02:40016215-40016396	212	1.168
pvu-b1.0r1-7588	Phaseolus vulgaris	1.0	siRNA24	Chr02:40019291-40019489	144	0.793
pvu-b1.0r1-7589	Phaseolus vulgaris	1.0	siRNA24	Chr02:40050721-40050916	347	1.911
pvu-b1.0r1-7590	Phaseolus vulgaris	1.0	siRNA24	Chr02:40052105-40052260	221	1.217
pvu-b1.0r1-7591	Phaseolus vulgaris	1.0	siRNA24	Chr02:40073906-40074375	651	3.586
pvu-b1.0r1-7592	Phaseolus vulgaris	1.0	siRNA24	Chr02:40082843-40083198	249	1.372
pvu-b1.0r1-7593	Phaseolus vulgaris	1.0	siRNA24	Chr02:40086937-40087503	386	2.126
pvu-b1.0r1-7594	Phaseolus vulgaris	1.0	siRNA24	Chr02:40127300-40127735	561	3.090
pvu-b1.0r1-7595	Phaseolus vulgaris	1.0	OtherRNA	Chr02:40143594-40143700	42364	233.350
pvu-b1.0r1-7596	Phaseolus vulgaris	1.0	siRNA24	Chr02:40149899-40150281	489	2.694
pvu-b1.0r1-7597	Phaseolus vulgaris	1.0	siRNA24	Chr02:40150333-40150486	58	0.319
pvu-b1.0r1-7598	Phaseolus vulgaris	1.0	siRNA24	Chr02:40150657-40150923	273	1.504
pvu-b1.0r1-7599	Phaseolus vulgaris	1.0	siRNA24	Chr02:40153721-40154284	698	3.845
pvu-b1.0r1-7600	Phaseolus vulgaris	1.0	siRNA24	Chr02:40162875-40162910	141	0.777
pvu-b1.0r1-7601	Phaseolus vulgaris	1.0	siRNA24	Chr02:40172988-40173577	1889	10.405
pvu-b1.0r1-7602	Phaseolus vulgaris	1.0	siRNA24	Chr02:40188610-40188809	743	4.093
pvu-b1.0r1-7603	Phaseolus vulgaris	1.0	siRNA24	Chr02:40192769-40193494	999	5.503
pvu-b1.0r1-7604	Phaseolus vulgaris	1.0	OtherRNA	Chr02:40203471-40203578	4644	25.580
pvu-b1.0r1-7605	Phaseolus vulgaris	1.0	OtherRNA	Chr02:40203670-40203774	4966	27.354
pvu-b1.0r1-7606	Phaseolus vulgaris	1.0	OtherRNA	Chr02:40203856-40203939	6170	33.986
pvu-b1.0r1-7607	Phaseolus vulgaris	1.0	OtherRNA	Chr02:40204121-40204417	19800	109.063
pvu-b1.0r1-7608	Phaseolus vulgaris	1.0	OtherRNA	Chr02:40204530-40204633	2923	16.100
pvu-b1.0r1-7609	Phaseolus vulgaris	1.0	OtherRNA	Chr02:40205381-40205519	706	3.889
pvu-b1.0r1-7610	Phaseolus vulgaris	1.0	OtherRNA	Chr02:40205621-40205820	911	5.018
pvu-b1.0r1-7611	Phaseolus vulgaris	1.0	siRNA24	Chr02:40215170-40215374	296	1.630
pvu-b1.0r1-7612	Phaseolus vulgaris	1.0	siRNA24	Chr02:40215469-40215602	115	0.633
pvu-b1.0r1-7613	Phaseolus vulgaris	1.0	OtherRNA	Chr02:40244817-40245239	322	1.774
pvu-b1.0r1-7614	Phaseolus vulgaris	1.0	siRNA24	Chr02:40256723-40256931	635	3.498
pvu-b1.0r1-7615	Phaseolus vulgaris	1.0	siRNA24	Chr02:40264572-40265105	2516	13.859
pvu-b1.0r1-7616	Phaseolus vulgaris	1.0	siRNA24	Chr02:40266210-40266483	735	4.049
pvu-b1.0r1-7617	Phaseolus vulgaris	1.0	siRNA24	Chr02:40278650-40278959	669	3.685
pvu-b1.0r1-7618	Phaseolus vulgaris	1.0	siRNA24	Chr02:40279071-40279279	277	1.526
pvu-b1.0r1-7619	Phaseolus vulgaris	1.0	siRNA24	Chr02:40280568-40281091	689	3.795
pvu-b1.0r1-7620	Phaseolus vulgaris	1.0	siRNA24	Chr02:40283653-40283768	241	1.327
pvu-b1.0r1-7621	Phaseolus vulgaris	1.0	siRNA24	Chr02:40286592-40286799	292	1.608
pvu-b1.0r1-7622	Phaseolus vulgaris	1.0	siRNA24	Chr02:40299336-40299914	2554	14.068
pvu-b1.0r1-7623	Phaseolus vulgaris	1.0	siRNA24	Chr02:40300024-40300161	156	0.859
pvu-b1.0r1-7624	Phaseolus vulgaris	1.0	siRNA24	Chr02:40302512-40303208	816	4.495
pvu-b1.0r1-7625	Phaseolus vulgaris	1.0	OtherRNA	Chr02:40308993-40309499	332	1.829
pvu-b1.0r1-7626	Phaseolus vulgaris	1.0	OtherRNA	Chr02:40310023-40310732	420	2.313
pvu-b1.0r1-7627	Phaseolus vulgaris	1.0	siRNA24	Chr02:40316347-40316467	144	0.793
pvu-b1.0r1-7628	Phaseolus vulgaris	1.0	siRNA24	Chr02:40317022-40317417	293	1.614
pvu-b1.0r1-7629	Phaseolus vulgaris	1.0	siRNA24	Chr02:40318135-40318641	1151	6.340
pvu-b1.0r1-7630	Phaseolus vulgaris	1.0	siRNA24	Chr02:40324300-40324645	438	2.413
pvu-b1.0r1-7631	Phaseolus vulgaris	1.0	siRNA24	Chr02:40326144-40326361	521	2.870
pvu-b1.0r1-7632	Phaseolus vulgaris	1.0	siRNA24	Chr02:40334772-40335276	3454	19.025
pvu-b1.0r1-7633	Phaseolus vulgaris	1.0	OtherRNA	Chr02:40337027-40337969	585	3.222
pvu-b1.0r1-7634	Phaseolus vulgaris	1.0	siRNA24	Chr02:40339585-40340042	355	1.955
pvu-b1.0r1-7635	Phaseolus vulgaris	1.0	siRNA24	Chr02:40349302-40349418	74	0.408
pvu-b1.0r1-7636	Phaseolus vulgaris	1.0	siRNA24	Chr02:40349542-40349816	1109	6.109
pvu-b1.0r1-7637	Phaseolus vulgaris	1.0	siRNA24	Chr02:40365023-40365348	397	2.187
pvu-b1.0r1-7638	Phaseolus vulgaris	1.0	siRNA24	Chr02:40386040-40386446	184	1.014
pvu-b1.0r1-7639	Phaseolus vulgaris	1.0	siRNA24	Chr02:40388246-40388794	641	3.531
pvu-b1.0r1-7640	Phaseolus vulgaris	1.0	siRNA24	Chr02:40390551-40390933	636	3.503
pvu-b1.0r1-7641	Phaseolus vulgaris	1.0	siRNA24	Chr02:40403164-40403581	760	4.186
pvu-b1.0r1-7642	Phaseolus vulgaris	1.0	siRNA24	Chr02:40404736-40404956	394	2.170
pvu-b1.0r1-7643	Phaseolus vulgaris	1.0	siRNA24	Chr02:40405268-40405873	995	5.481
pvu-b1.0r1-7644	Phaseolus vulgaris	1.0	siRNA24	Chr02:40409017-40409298	270	1.487
pvu-b1.0r1-7645	Phaseolus vulgaris	1.0	siRNA24	Chr02:40434588-40435200	890	4.902
pvu-b1.0r1-7646	Phaseolus vulgaris	1.0	siRNA24	Chr02:40440538-40441141	984	5.420
pvu-b1.0r1-7647	Phaseolus vulgaris	1.0	siRNA24	Chr02:40447149-40447545	184	1.014
pvu-b1.0r1-7648	Phaseolus vulgaris	1.0	siRNA24	Chr02:40449529-40449874	366	2.016
pvu-b1.0r1-7649	Phaseolus vulgaris	1.0	siRNA24	Chr02:40455945-40456624	492	2.710
pvu-b1.0r1-7650	Phaseolus vulgaris	1.0	siRNA24	Chr02:40462957-40463202	196	1.080
pvu-b1.0r1-7651	Phaseolus vulgaris	1.0	siRNA24	Chr02:40467110-40467442	404	2.225
pvu-b1.0r1-7652	Phaseolus vulgaris	1.0	siRNA24	Chr02:40474237-40474454	362	1.994
pvu-b1.0r1-7653	Phaseolus vulgaris	1.0	siRNA24	Chr02:40482724-40483352	577	3.178
pvu-b1.0r1-7654	Phaseolus vulgaris	1.0	siRNA24	Chr02:40484995-40485635	1180	6.500
pvu-b1.0r1-7655	Phaseolus vulgaris	1.0	siRNA24	Chr02:40485723-40485832	97	0.534
pvu-b1.0r1-7656	Phaseolus vulgaris	1.0	siRNA24	Chr02:40487513-40488853	1332	7.337
pvu-b1.0r1-7657	Phaseolus vulgaris	1.0	OtherRNA	Chr02:40515785-40516365	16461	90.671
pvu-b1.0r1-7658	Phaseolus vulgaris	1.0	siRNA24	Chr02:40533916-40534191	398	2.192
pvu-b1.0r1-7659	Phaseolus vulgaris	1.0	siRNA24	Chr02:40537241-40537403	325	1.790
pvu-b1.0r1-7660	Phaseolus vulgaris	1.0	siRNA24	Chr02:40541026-40541159	232	1.278
pvu-b1.0r1-7661	Phaseolus vulgaris	1.0	siRNA24	Chr02:40551543-40552348	933	5.139
pvu-b1.0r1-7662	Phaseolus vulgaris	1.0	siRNA24	Chr02:40552606-40552985	386	2.126
pvu-b1.0r1-7663	Phaseolus vulgaris	1.0	siRNA24	Chr02:40566703-40566804	69	0.380
pvu-b1.0r1-7664	Phaseolus vulgaris	1.0	siRNA24	Chr02:40579006-40579598	282	1.553
pvu-b1.0r1-7665	Phaseolus vulgaris	1.0	siRNA24	Chr02:40580538-40580709	307	1.691
pvu-b1.0r1-7666	Phaseolus vulgaris	1.0	siRNA24	Chr02:40581273-40581879	682	3.757
pvu-b1.0r1-7667	Phaseolus vulgaris	1.0	siRNA24	Chr02:40583227-40583724	722	3.977
pvu-b1.0r1-7668	Phaseolus vulgaris	1.0	siRNA24	Chr02:40585864-40586519	1076	5.927
pvu-b1.0r1-7669	Phaseolus vulgaris	1.0	siRNA24	Chr02:40588441-40588467	61	0.336
pvu-b1.0r1-7670	Phaseolus vulgaris	1.0	siRNA24	Chr02:40598737-40598983	191	1.052
pvu-b1.0r1-7671	Phaseolus vulgaris	1.0	siRNA24	Chr02:40599523-40600078	914	5.035
pvu-b1.0r1-7672	Phaseolus vulgaris	1.0	siRNA24	Chr02:40601543-40601713	343	1.889
pvu-b1.0r1-7673	Phaseolus vulgaris	1.0	siRNA24	Chr02:40615229-40615606	836	4.605
pvu-b1.0r1-7674	Phaseolus vulgaris	1.0	OtherRNA	Chr02:40626978-40627129	19256	106.066
pvu-b1.0r1-7675	Phaseolus vulgaris	1.0	siRNA24	Chr02:40627259-40627500	535	2.947
pvu-b1.0r1-7676	Phaseolus vulgaris	1.0	siRNA24	Chr02:40641163-40641663	2002	11.027
pvu-b1.0r1-7677	Phaseolus vulgaris	1.0	siRNA24	Chr02:40642523-40642803	1033	5.690
pvu-b1.0r1-7678	Phaseolus vulgaris	1.0	siRNA24	Chr02:40643317-40643659	1580	8.703
pvu-b1.0r1-7679	Phaseolus vulgaris	1.0	siRNA24	Chr02:40645972-40646395	1008	5.552
pvu-b1.0r1-7680	Phaseolus vulgaris	1.0	OtherRNA	Chr02:40671499-40671619	16790	92.483
pvu-b1.0r1-7681	Phaseolus vulgaris	1.0	siRNA24	Chr02:40679040-40679496	391	2.154
pvu-b1.0r1-7682	Phaseolus vulgaris	1.0	siRNA24	Chr02:40690602-40690966	648	3.569
pvu-b1.0r1-7683	Phaseolus vulgaris	1.0	siRNA24	Chr02:40714820-40715210	355	1.955
pvu-b1.0r1-7684	Phaseolus vulgaris	1.0	siRNA24	Chr02:40717572-40717627	99	0.545
pvu-b1.0r1-7685	Phaseolus vulgaris	1.0	siRNA24	Chr02:40725804-40726183	359	1.977
pvu-b1.0r1-7686	Phaseolus vulgaris	1.0	siRNA24	Chr02:40727264-40727536	290	1.597
pvu-b1.0r1-7687	Phaseolus vulgaris	1.0	siRNA24	Chr02:40740278-40740925	1026	5.651
pvu-b1.0r1-7688	Phaseolus vulgaris	1.0	siRNA24	Chr02:40741739-40742282	425	2.341
pvu-b1.0r1-7689	Phaseolus vulgaris	1.0	siRNA24	Chr02:40747147-40747575	769	4.236
pvu-b1.0r1-7690	Phaseolus vulgaris	1.0	siRNA24	Chr02:40749013-40749179	320	1.763
pvu-b1.0r1-7691	Phaseolus vulgaris	1.0	siRNA24	Chr02:40749555-40749653	217	1.195
pvu-b1.0r1-7692	Phaseolus vulgaris	1.0	siRNA24	Chr02:40749795-40750508	725	3.993
pvu-b1.0r1-7693	Phaseolus vulgaris	1.0	siRNA24	Chr02:40754758-40755424	607	3.343
pvu-b1.0r1-7694	Phaseolus vulgaris	1.0	siRNA24	Chr02:40756331-40756919	1812	9.981
pvu-b1.0r1-7695	Phaseolus vulgaris	1.0	siRNA24	Chr02:40759640-40760168	791	4.357
pvu-b1.0r1-7696	Phaseolus vulgaris	1.0	siRNA24	Chr02:40762815-40763334	1031	5.679
pvu-b1.0r1-7697	Phaseolus vulgaris	1.0	siRNA24	Chr02:40769008-40769258	467	2.572
pvu-b1.0r1-7698	Phaseolus vulgaris	1.0	siRNA24	Chr02:40772606-40773100	535	2.947
pvu-b1.0r1-7699	Phaseolus vulgaris	1.0	siRNA24	Chr02:40782940-40783301	681	3.751
pvu-b1.0r1-7700	Phaseolus vulgaris	1.0	siRNA24	Chr02:40792141-40792344	193	1.063
pvu-b1.0r1-7701	Phaseolus vulgaris	1.0	siRNA24	Chr02:40792609-40793043	352	1.939
pvu-b1.0r1-7702	Phaseolus vulgaris	1.0	siRNA24	Chr02:40809914-40810183	122	0.672
pvu-b1.0r1-7703	Phaseolus vulgaris	1.0	siRNA24	Chr02:40811440-40811825	429	2.363
pvu-b1.0r1-7704	Phaseolus vulgaris	1.0	OtherRNA	Chr02:40822607-40822694	1988	10.950
pvu-b1.0r1-7705	Phaseolus vulgaris	1.0	siRNA24	Chr02:40829969-40830390	1368	7.535
pvu-b1.0r1-7706	Phaseolus vulgaris	1.0	siRNA24	Chr02:40832761-40833101	543	2.991
pvu-b1.0r1-7707	Phaseolus vulgaris	1.0	siRNA24	Chr02:40846451-40846566	253	1.394
pvu-b1.0r1-7708	Phaseolus vulgaris	1.0	OtherRNA	Chr02:40862925-40863426	4144	22.826
pvu-b1.0r1-7709	Phaseolus vulgaris	1.0	siRNA24	Chr02:40865114-40865536	1054	5.806
pvu-b1.0r1-7710	Phaseolus vulgaris	1.0	siRNA24	Chr02:40868784-40869107	461	2.539
pvu-b1.0r1-7711	Phaseolus vulgaris	1.0	siRNA24	Chr02:40869177-40869313	1457	8.025
pvu-b1.0r1-7712	Phaseolus vulgaris	1.0	siRNA24	Chr02:40877518-40878088	815	4.489
pvu-b1.0r1-7713	Phaseolus vulgaris	1.0	siRNA24	Chr02:40884101-40884548	480	2.644
pvu-b1.0r1-7714	Phaseolus vulgaris	1.0	siRNA24	Chr02:40895512-40895799	420	2.313
pvu-b1.0r1-7715	Phaseolus vulgaris	1.0	siRNA24	Chr02:40895992-40896657	1238	6.819
pvu-b1.0r1-7716	Phaseolus vulgaris	1.0	siRNA24	Chr02:40900301-40900685	1868	10.289
pvu-b1.0r1-7717	Phaseolus vulgaris	1.0	OtherRNA	Chr02:40900963-40900979	236	1.300
pvu-b1.0r1-7718	Phaseolus vulgaris	1.0	siRNA24	Chr02:40910515-40911027	986	5.431
pvu-b1.0r1-7719	Phaseolus vulgaris	1.0	siRNA24	Chr02:40925484-40925792	226	1.245
pvu-b1.0r1-7720	Phaseolus vulgaris	1.0	siRNA24	Chr02:40944777-40944938	281	1.548
pvu-b1.0r1-7721	Phaseolus vulgaris	1.0	siRNA24	Chr02:40946029-40946348	471	2.594
pvu-b1.0r1-7722	Phaseolus vulgaris	1.0	siRNA24	Chr02:40960630-40960997	382	2.104
pvu-b1.0r1-7723	Phaseolus vulgaris	1.0	siRNA24	Chr02:40969814-40969953	383	2.110
pvu-b1.0r1-7724	Phaseolus vulgaris	1.0	siRNA24	Chr02:40981972-40982227	160	0.881
pvu-b1.0r1-7725	Phaseolus vulgaris	1.0	siRNA24	Chr02:40985307-40985563	1667	9.182
pvu-b1.0r1-7726	Phaseolus vulgaris	1.0	siRNA24	Chr02:40994153-40994510	417	2.297
pvu-b1.0r1-7727	Phaseolus vulgaris	1.0	siRNA24	Chr02:40996794-40996987	219	1.206
pvu-b1.0r1-7728	Phaseolus vulgaris	1.0	siRNA24	Chr02:41021099-41021400	584	3.217
pvu-b1.0r1-7729	Phaseolus vulgaris	1.0	siRNA24	Chr02:41035391-41035889	284	1.564
pvu-b1.0r1-7730	Phaseolus vulgaris	1.0	siRNA24	Chr02:41151618-41151982	1911	10.526
pvu-b1.0r1-7731	Phaseolus vulgaris	1.0	siRNA24	Chr02:41156955-41157181	322	1.774
pvu-b1.0r1-7732	Phaseolus vulgaris	1.0	OtherRNA	Chr02:41164319-41164335	148	0.815
pvu-b1.0r1-7733	Phaseolus vulgaris	1.0	siRNA24	Chr02:41174157-41174476	205	1.129
pvu-b1.0r1-7734	Phaseolus vulgaris	1.0	siRNA24	Chr02:41176028-41176496	581	3.200
pvu-b1.0r1-7735	Phaseolus vulgaris	1.0	siRNA24	Chr02:41177347-41177543	151	0.832
pvu-b1.0r1-7736	Phaseolus vulgaris	1.0	siRNA24	Chr02:41185436-41185932	444	2.446
pvu-b1.0r1-7737	Phaseolus vulgaris	1.0	siRNA24	Chr02:41249957-41250360	719	3.960
pvu-b1.0r1-7738	Phaseolus vulgaris	1.0	siRNA24	Chr02:41260368-41260659	127	0.700
pvu-b1.0r1-7739	Phaseolus vulgaris	1.0	siRNA24	Chr02:41261270-41261363	359	1.977
pvu-b1.0r1-7740	Phaseolus vulgaris	1.0	siRNA24	Chr02:41266343-41266708	346	1.906
pvu-b1.0r1-7741	Phaseolus vulgaris	1.0	siRNA24	Chr02:41269678-41270024	379	2.088
pvu-b1.0r1-7742	Phaseolus vulgaris	1.0	siRNA24	Chr02:41272557-41272747	206	1.135
pvu-b1.0r1-7743	Phaseolus vulgaris	1.0	siRNA24	Chr02:41273464-41273628	984	5.420
pvu-b1.0r1-7744	Phaseolus vulgaris	1.0	siRNA24	Chr02:41273753-41273929	265	1.460
pvu-b1.0r1-7745	Phaseolus vulgaris	1.0	siRNA24	Chr02:41287683-41288107	588	3.239
pvu-b1.0r1-7746	Phaseolus vulgaris	1.0	siRNA24	Chr02:41293761-41294208	298	1.641
pvu-b1.0r1-7747	Phaseolus vulgaris	1.0	siRNA24	Chr02:41294478-41295075	635	3.498
pvu-b1.0r1-7748	Phaseolus vulgaris	1.0	siRNA24	Chr02:41303410-41303509	167	0.920
pvu-b1.0r1-7749	Phaseolus vulgaris	1.0	siRNA24	Chr02:41305469-41305969	1983	10.923
pvu-b1.0r1-7750	Phaseolus vulgaris	1.0	siRNA24	Chr02:41306833-41307305	642	3.536
pvu-b1.0r1-7751	Phaseolus vulgaris	1.0	siRNA24	Chr02:41307464-41307948	364	2.005
pvu-b1.0r1-7752	Phaseolus vulgaris	1.0	siRNA24	Chr02:41309582-41310243	693	3.817
pvu-b1.0r1-7753	Phaseolus vulgaris	1.0	siRNA24	Chr02:41336985-41337190	520	2.864
pvu-b1.0r1-7754	Phaseolus vulgaris	1.0	OtherRNA	Chr02:41345848-41346357	275	1.515
pvu-b1.0r1-7755	Phaseolus vulgaris	1.0	OtherRNA	Chr02:41346974-41347558	718	3.955
pvu-b1.0r1-7756	Phaseolus vulgaris	1.0	siRNA24	Chr02:41364520-41364661	64	0.353
pvu-b1.0r1-7757	Phaseolus vulgaris	1.0	siRNA24	Chr02:41376456-41376533	61	0.336
pvu-b1.0r1-7758	Phaseolus vulgaris	1.0	siRNA24	Chr02:41380402-41380616	115	0.633
pvu-b1.0r1-7759	Phaseolus vulgaris	1.0	OtherRNA	Chr02:41381863-41381960	3290	18.122
pvu-b1.0r1-7760	Phaseolus vulgaris	1.0	siRNA24	Chr02:41382551-41383151	648	3.569
pvu-b1.0r1-7761	Phaseolus vulgaris	1.0	siRNA24	Chr02:41385810-41386508	1579	8.697
pvu-b1.0r1-7762	Phaseolus vulgaris	1.0	siRNA24	Chr02:41402419-41402759	533	2.936
pvu-b1.0r1-7763	Phaseolus vulgaris	1.0	siRNA24	Chr02:41403942-41404384	1178	6.489
pvu-b1.0r1-7764	Phaseolus vulgaris	1.0	siRNA24	Chr02:41408195-41408700	604	3.327
pvu-b1.0r1-7765	Phaseolus vulgaris	1.0	siRNA24	Chr02:41411565-41411972	357	1.966
pvu-b1.0r1-7766	Phaseolus vulgaris	1.0	siRNA24	Chr02:41412810-41413278	1792	9.871
pvu-b1.0r1-7767	Phaseolus vulgaris	1.0	siRNA24	Chr02:41414075-41414415	460	2.534
pvu-b1.0r1-7768	Phaseolus vulgaris	1.0	siRNA24	Chr02:41419189-41419541	297	1.636
pvu-b1.0r1-7769	Phaseolus vulgaris	1.0	siRNA24	Chr02:41419707-41420300	524	2.886
pvu-b1.0r1-7770	Phaseolus vulgaris	1.0	siRNA24	Chr02:41421273-41421844	1477	8.136
pvu-b1.0r1-7771	Phaseolus vulgaris	1.0	siRNA24	Chr02:41422027-41422207	180	0.991
pvu-b1.0r1-7772	Phaseolus vulgaris	1.0	siRNA24	Chr02:41435630-41435711	498	2.743
pvu-b1.0r1-7773	Phaseolus vulgaris	1.0	siRNA24	Chr02:41466533-41467144	3259	17.951
pvu-b1.0r1-7774	Phaseolus vulgaris	1.0	OtherRNA	Chr02:41469969-41470020	586	3.228
pvu-b1.0r1-7775	Phaseolus vulgaris	1.0	siRNA24	Chr02:41490367-41490772	718	3.955
pvu-b1.0r1-7776	Phaseolus vulgaris	1.0	siRNA24	Chr02:41522473-41522904	627	3.454
pvu-b1.0r1-7777	Phaseolus vulgaris	1.0	OtherRNA	Chr02:41550841-41550919	12839	70.720
pvu-b1.0r1-7778	Phaseolus vulgaris	1.0	OtherRNA	Chr02:41556138-41556227	18031	99.318
pvu-b1.0r1-7779	Phaseolus vulgaris	1.0	siRNA24	Chr02:41556373-41556841	437	2.407
pvu-b1.0r1-7780	Phaseolus vulgaris	1.0	siRNA24	Chr02:41561935-41562337	401	2.209
pvu-b1.0r1-7781	Phaseolus vulgaris	1.0	siRNA24	Chr02:41580520-41580971	419	2.308
pvu-b1.0r1-7782	Phaseolus vulgaris	1.0	siRNA24	Chr02:41586604-41586995	1185	6.527
pvu-b1.0r1-7783	Phaseolus vulgaris	1.0	siRNA24	Chr02:41590642-41591124	323	1.779
pvu-b1.0r1-7784	Phaseolus vulgaris	1.0	OtherRNA	Chr02:41593283-41593580	250	1.377
pvu-b1.0r1-7785	Phaseolus vulgaris	1.0	siRNA24	Chr02:41610251-41610657	590	3.250
pvu-b1.0r1-7786	Phaseolus vulgaris	1.0	siRNA24	Chr02:41634664-41634731	113	0.622
pvu-b1.0r1-7787	Phaseolus vulgaris	1.0	siRNA24	Chr02:41634944-41635063	261	1.438
pvu-b1.0r1-7788	Phaseolus vulgaris	1.0	siRNA24	Chr02:41659591-41659935	196	1.080
pvu-b1.0r1-7789	Phaseolus vulgaris	1.0	siRNA24	Chr02:41660409-41660978	784	4.318
pvu-b1.0r1-7790	Phaseolus vulgaris	1.0	siRNA24	Chr02:41661978-41662623	1576	8.681
pvu-b1.0r1-7791	Phaseolus vulgaris	1.0	siRNA24	Chr02:41692372-41693266	1775	9.777
pvu-b1.0r1-7792	Phaseolus vulgaris	1.0	siRNA24	Chr02:41695209-41695487	837	4.610
pvu-b1.0r1-7793	Phaseolus vulgaris	1.0	siRNA24	Chr02:41699927-41700400	1007	5.547
pvu-b1.0r1-7794	Phaseolus vulgaris	1.0	siRNA24	Chr02:41728280-41728850	300	1.652
pvu-b1.0r1-7795	Phaseolus vulgaris	1.0	OtherRNA	Chr02:41735404-41735589	498238	2744.398
pvu-b1.0r1-7796	Phaseolus vulgaris	1.0	siRNA24	Chr02:41741319-41741593	440	2.424
pvu-b1.0r1-7797	Phaseolus vulgaris	1.0	nearMIRNA	Chr02:41742487-41742615	763	4.203
pvu-b1.0r1-7798	Phaseolus vulgaris	1.0	siRNA24	Chr02:41744444-41745134	1200	6.610
pvu-b1.0r1-7799	Phaseolus vulgaris	1.0	siRNA24	Chr02:41745204-41745299	100	0.551
pvu-b1.0r1-7800	Phaseolus vulgaris	1.0	siRNA24	Chr02:41749342-41749661	1175	6.472
pvu-b1.0r1-7801	Phaseolus vulgaris	1.0	siRNA24	Chr02:41756512-41756703	287	1.581
pvu-b1.0r1-7802	Phaseolus vulgaris	1.0	siRNA24	Chr02:41758254-41758815	666	3.668
pvu-b1.0r1-7803	Phaseolus vulgaris	1.0	siRNA24	Chr02:41771055-41771722	929	5.117
pvu-b1.0r1-7804	Phaseolus vulgaris	1.0	siRNA24	Chr02:41779489-41780157	1093	6.020
pvu-b1.0r1-7805	Phaseolus vulgaris	1.0	siRNA24	Chr02:41789517-41789864	443	2.440
pvu-b1.0r1-7806	Phaseolus vulgaris	1.0	siRNA24	Chr02:41810493-41810946	960	5.288
pvu-b1.0r1-7807	Phaseolus vulgaris	1.0	siRNA24	Chr02:41812923-41813370	695	3.828
pvu-b1.0r1-7808	Phaseolus vulgaris	1.0	siRNA24	Chr02:41816080-41816605	541	2.980
pvu-b1.0r1-7809	Phaseolus vulgaris	1.0	OtherRNA	Chr02:41825187-41825319	551	3.035
pvu-b1.0r1-7810	Phaseolus vulgaris	1.0	siRNA24	Chr02:41826731-41827080	486	2.677
pvu-b1.0r1-7811	Phaseolus vulgaris	1.0	siRNA24	Chr02:41837496-41837556	170	0.936
pvu-b1.0r1-7812	Phaseolus vulgaris	1.0	siRNA24	Chr02:41841202-41841277	349	1.922
pvu-b1.0r1-7813	Phaseolus vulgaris	1.0	siRNA24	Chr02:41861648-41861925	225	1.239
pvu-b1.0r1-7814	Phaseolus vulgaris	1.0	siRNA24	Chr02:41872819-41872929	145	0.799
pvu-b1.0r1-7815	Phaseolus vulgaris	1.0	siRNA24	Chr02:41873248-41873397	525	2.892
pvu-b1.0r1-7816	Phaseolus vulgaris	1.0	siRNA24	Chr02:41873699-41873856	209	1.151
pvu-b1.0r1-7817	Phaseolus vulgaris	1.0	siRNA24	Chr02:41909484-41909911	300	1.652
pvu-b1.0r1-7818	Phaseolus vulgaris	1.0	siRNA24	Chr02:41910647-41910895	119	0.655
pvu-b1.0r1-7819	Phaseolus vulgaris	1.0	siRNA24	Chr02:41915702-41915949	171	0.942
pvu-b1.0r1-7820	Phaseolus vulgaris	1.0	siRNA24	Chr02:41918520-41918788	419	2.308
pvu-b1.0r1-7821	Phaseolus vulgaris	1.0	siRNA24	Chr02:41924080-41924464	380	2.093
pvu-b1.0r1-7822	Phaseolus vulgaris	1.0	siRNA24	Chr02:41944433-41944546	238	1.311
pvu-b1.0r1-7823	Phaseolus vulgaris	1.0	siRNA24	Chr02:41955132-41955427	127	0.700
pvu-b1.0r1-7824	Phaseolus vulgaris	1.0	siRNA24	Chr02:41956935-41957311	731	4.026
pvu-b1.0r1-7825	Phaseolus vulgaris	1.0	siRNA24	Chr02:41969211-41969485	534	2.941
pvu-b1.0r1-7826	Phaseolus vulgaris	1.0	siRNA24	Chr02:41975071-41975904	804	4.429
pvu-b1.0r1-7827	Phaseolus vulgaris	1.0	siRNA24	Chr02:41976721-41976939	223	1.228
pvu-b1.0r1-7828	Phaseolus vulgaris	1.0	siRNA24	Chr02:42025110-42025403	204	1.124
pvu-b1.0r1-7829	Phaseolus vulgaris	1.0	siRNA24	Chr02:42026168-42026403	190	1.047
pvu-b1.0r1-7830	Phaseolus vulgaris	1.0	siRNA24	Chr02:42027268-42027801	1664	9.166
pvu-b1.0r1-7831	Phaseolus vulgaris	1.0	siRNA24	Chr02:42030434-42031037	620	3.415
pvu-b1.0r1-7832	Phaseolus vulgaris	1.0	siRNA24	Chr02:42035035-42035556	1448	7.976
pvu-b1.0r1-7833	Phaseolus vulgaris	1.0	siRNA24	Chr02:42036858-42037179	891	4.908
pvu-b1.0r1-7834	Phaseolus vulgaris	1.0	siRNA24	Chr02:42040330-42040722	410	2.258
pvu-b1.0r1-7835	Phaseolus vulgaris	1.0	siRNA24	Chr02:42042105-42042597	1762	9.705
pvu-b1.0r1-7836	Phaseolus vulgaris	1.0	siRNA24	Chr02:42049293-42049478	154	0.848
pvu-b1.0r1-7837	Phaseolus vulgaris	1.0	siRNA24	Chr02:42049822-42050007	204	1.124
pvu-b1.0r1-7838	Phaseolus vulgaris	1.0	siRNA24	Chr02:42074523-42074761	286	1.575
pvu-b1.0r1-7839	Phaseolus vulgaris	1.0	siRNA24	Chr02:42074930-42075187	395	2.176
pvu-b1.0r1-7840	Phaseolus vulgaris	1.0	siRNA24	Chr02:42075403-42075966	326	1.796
pvu-b1.0r1-7841	Phaseolus vulgaris	1.0	siRNA24	Chr02:42077119-42077325	1573	8.664
pvu-b1.0r1-7842	Phaseolus vulgaris	1.0	siRNA24	Chr02:42078044-42078364	461	2.539
pvu-b1.0r1-7843	Phaseolus vulgaris	1.0	OtherRNA	Chr02:42086348-42086476	169	0.931
pvu-b1.0r1-7844	Phaseolus vulgaris	1.0	siRNA24	Chr02:42091003-42091202	189	1.041
pvu-b1.0r1-7845	Phaseolus vulgaris	1.0	siRNA24	Chr02:42099831-42099977	242	1.333
pvu-b1.0r1-7846	Phaseolus vulgaris	1.0	siRNA24	Chr02:42125072-42125362	250	1.377
pvu-b1.0r1-7847	Phaseolus vulgaris	1.0	siRNA24	Chr02:42128991-42129163	207	1.140
pvu-b1.0r1-7848	Phaseolus vulgaris	1.0	siRNA24	Chr02:42148930-42149161	402	2.214
pvu-b1.0r1-7849	Phaseolus vulgaris	1.0	siRNA24	Chr02:42149301-42149546	248	1.366
pvu-b1.0r1-7850	Phaseolus vulgaris	1.0	siRNA24	Chr02:42151042-42151414	673	3.707
pvu-b1.0r1-7851	Phaseolus vulgaris	1.0	siRNA24	Chr02:42159163-42159292	111	0.611
pvu-b1.0r1-7852	Phaseolus vulgaris	1.0	siRNA24	Chr02:42163946-42164193	304	1.674
pvu-b1.0r1-7853	Phaseolus vulgaris	1.0	siRNA24	Chr02:42165604-42165938	512	2.820
pvu-b1.0r1-7854	Phaseolus vulgaris	1.0	siRNA24	Chr02:42166931-42167488	640	3.525
pvu-b1.0r1-7855	Phaseolus vulgaris	1.0	siRNA24	Chr02:42168971-42169099	275	1.515
pvu-b1.0r1-7856	Phaseolus vulgaris	1.0	siRNA24	Chr02:42179515-42179934	350	1.928
pvu-b1.0r1-7857	Phaseolus vulgaris	1.0	siRNA24	Chr02:42189063-42189304	131	0.722
pvu-b1.0r1-7858	Phaseolus vulgaris	1.0	siRNA24	Chr02:42197298-42197908	1059	5.833
pvu-b1.0r1-7859	Phaseolus vulgaris	1.0	siRNA24	Chr02:42209281-42209330	186	1.025
pvu-b1.0r1-7860	Phaseolus vulgaris	1.0	siRNA24	Chr02:42216638-42216885	203	1.118
pvu-b1.0r1-7861	Phaseolus vulgaris	1.0	siRNA24	Chr02:42218623-42218771	297	1.636
pvu-b1.0r1-7862	Phaseolus vulgaris	1.0	siRNA24	Chr02:42225710-42226014	1305	7.188
pvu-b1.0r1-7863	Phaseolus vulgaris	1.0	siRNA24	Chr02:42228519-42228624	611	3.366
pvu-b1.0r1-7864	Phaseolus vulgaris	1.0	siRNA24	Chr02:42255311-42255479	221	1.217
pvu-b1.0r1-7865	Phaseolus vulgaris	1.0	siRNA24	Chr02:42255657-42255931	209	1.151
pvu-b1.0r1-7866	Phaseolus vulgaris	1.0	siRNA24	Chr02:42256045-42256087	209	1.151
pvu-b1.0r1-7867	Phaseolus vulgaris	1.0	siRNA24	Chr02:42266005-42266074	664	3.657
pvu-b1.0r1-7868	Phaseolus vulgaris	1.0	OtherRNA	Chr02:42272899-42273019	17684	97.407
pvu-b1.0r1-7869	Phaseolus vulgaris	1.0	siRNA24	Chr02:42278491-42279179	1393	7.673
pvu-b1.0r1-7870	Phaseolus vulgaris	1.0	siRNA24	Chr02:42294866-42295140	223	1.228
pvu-b1.0r1-7871	Phaseolus vulgaris	1.0	siRNA24	Chr02:42299218-42299877	410	2.258
pvu-b1.0r1-7872	Phaseolus vulgaris	1.0	siRNA24	Chr02:42307024-42307719	1067	5.877
pvu-b1.0r1-7873	Phaseolus vulgaris	1.0	siRNA24	Chr02:42325188-42325457	422	2.324
pvu-b1.0r1-7874	Phaseolus vulgaris	1.0	siRNA24	Chr02:42326401-42326783	439	2.418
pvu-b1.0r1-7875	Phaseolus vulgaris	1.0	OtherRNA	Chr02:42340919-42341030	75	0.413
pvu-b1.0r1-7876	Phaseolus vulgaris	1.0	OtherRNA	Chr02:42345582-42345653	17107	94.229
pvu-b1.0r1-7877	Phaseolus vulgaris	1.0	siRNA24	Chr02:42369131-42369393	355	1.955
pvu-b1.0r1-7878	Phaseolus vulgaris	1.0	siRNA21	Chr02:42392112-42392216	209	1.151
pvu-b1.0r1-7879	Phaseolus vulgaris	1.0	OtherRNA	Chr02:42400973-42401093	238	1.311
pvu-b1.0r1-7880	Phaseolus vulgaris	1.0	siRNA24	Chr02:42401468-42401740	1076	5.927
pvu-b1.0r1-7881	Phaseolus vulgaris	1.0	OtherRNA	Chr02:42406995-42407051	361	1.988
pvu-b1.0r1-7882	Phaseolus vulgaris	1.0	siRNA24	Chr02:42446749-42447203	333	1.834
pvu-b1.0r1-7883	Phaseolus vulgaris	1.0	siRNA24	Chr02:42447545-42447847	258	1.421
pvu-b1.0r1-7884	Phaseolus vulgaris	1.0	siRNA24	Chr02:42455475-42455805	618	3.404
pvu-b1.0r1-7885	Phaseolus vulgaris	1.0	siRNA24	Chr02:42455910-42456281	581	3.200
pvu-b1.0r1-7886	Phaseolus vulgaris	1.0	OtherRNA	Chr02:42457489-42457968	2399	13.214
pvu-b1.0r1-7887	Phaseolus vulgaris	1.0	siRNA24	Chr02:42466038-42466306	489	2.694
pvu-b1.0r1-7888	Phaseolus vulgaris	1.0	siRNA24	Chr02:42481081-42481535	1806	9.948
pvu-b1.0r1-7889	Phaseolus vulgaris	1.0	siRNA24	Chr02:42482316-42482678	550	3.030
pvu-b1.0r1-7890	Phaseolus vulgaris	1.0	siRNA24	Chr02:42483166-42483479	491	2.705
pvu-b1.0r1-7891	Phaseolus vulgaris	1.0	siRNA24	Chr02:42492106-42492552	430	2.369
pvu-b1.0r1-7892	Phaseolus vulgaris	1.0	siRNA24	Chr02:42504453-42504785	287	1.581
pvu-b1.0r1-7893	Phaseolus vulgaris	1.0	siRNA24	Chr02:42514749-42514994	431	2.374
pvu-b1.0r1-7894	Phaseolus vulgaris	1.0	siRNA24	Chr02:42524739-42524926	185	1.019
pvu-b1.0r1-7895	Phaseolus vulgaris	1.0	siRNA24	Chr02:42525516-42525813	222	1.223
pvu-b1.0r1-7896	Phaseolus vulgaris	1.0	siRNA24	Chr02:42528124-42528626	1112	6.125
pvu-b1.0r1-7897	Phaseolus vulgaris	1.0	siRNA24	Chr02:42547031-42548335	760	4.186
pvu-b1.0r1-7898	Phaseolus vulgaris	1.0	siRNA24	Chr02:42551666-42552065	1482	8.163
pvu-b1.0r1-7899	Phaseolus vulgaris	1.0	siRNA24	Chr02:42571323-42571570	653	3.597
pvu-b1.0r1-7900	Phaseolus vulgaris	1.0	siRNA24	Chr02:42587225-42587510	342	1.884
pvu-b1.0r1-7901	Phaseolus vulgaris	1.0	siRNA24	Chr02:42594732-42594836	293	1.614
pvu-b1.0r1-7902	Phaseolus vulgaris	1.0	siRNA24	Chr02:42598536-42598892	251	1.383
pvu-b1.0r1-7903	Phaseolus vulgaris	1.0	siRNA24	Chr02:42602999-42603158	226	1.245
pvu-b1.0r1-7904	Phaseolus vulgaris	1.0	siRNA24	Chr02:42606054-42606710	3417	18.822
pvu-b1.0r1-7905	Phaseolus vulgaris	1.0	siRNA24	Chr02:42613727-42614114	504	2.776
pvu-b1.0r1-7906	Phaseolus vulgaris	1.0	OtherRNA	Chr02:42617615-42617692	10089	55.572
pvu-b1.0r1-7907	Phaseolus vulgaris	1.0	siRNA24	Chr02:42627650-42628189	992	5.464
pvu-b1.0r1-7908	Phaseolus vulgaris	1.0	siRNA24	Chr02:42628863-42628912	131	0.722
pvu-b1.0r1-7909	Phaseolus vulgaris	1.0	siRNA24	Chr02:42632821-42633652	1814	9.992
pvu-b1.0r1-7910	Phaseolus vulgaris	1.0	siRNA24	Chr02:42635492-42636105	1054	5.806
pvu-b1.0r1-7911	Phaseolus vulgaris	1.0	siRNA24	Chr02:42636912-42637081	336	1.851
pvu-b1.0r1-7912	Phaseolus vulgaris	1.0	siRNA24	Chr02:42642253-42642564	420	2.313
pvu-b1.0r1-7913	Phaseolus vulgaris	1.0	siRNA24	Chr02:42642602-42642839	174	0.958
pvu-b1.0r1-7914	Phaseolus vulgaris	1.0	siRNA24	Chr02:42644637-42644693	64	0.353
pvu-b1.0r1-7915	Phaseolus vulgaris	1.0	siRNA24	Chr02:42644785-42644909	126	0.694
pvu-b1.0r1-7916	Phaseolus vulgaris	1.0	siRNA24	Chr02:42648394-42648713	162	0.892
pvu-b1.0r1-7917	Phaseolus vulgaris	1.0	siRNA24	Chr02:42651776-42651930	435	2.396
pvu-b1.0r1-7918	Phaseolus vulgaris	1.0	siRNA24	Chr02:42657306-42657364	294	1.619
pvu-b1.0r1-7919	Phaseolus vulgaris	1.0	siRNA24	Chr02:42657620-42657710	209	1.151
pvu-b1.0r1-7920	Phaseolus vulgaris	1.0	siRNA24	Chr02:42658723-42659283	665	3.663
pvu-b1.0r1-7921	Phaseolus vulgaris	1.0	siRNA24	Chr02:42665542-42666089	2470	13.605
pvu-b1.0r1-7922	Phaseolus vulgaris	1.0	siRNA24	Chr02:42668968-42669129	1022	5.629
pvu-b1.0r1-7923	Phaseolus vulgaris	1.0	siRNA24	Chr02:42669287-42669731	821	4.522
pvu-b1.0r1-7924	Phaseolus vulgaris	1.0	siRNA24	Chr02:42670048-42670241	288	1.586
pvu-b1.0r1-7925	Phaseolus vulgaris	1.0	siRNA24	Chr02:42675914-42676172	321	1.768
pvu-b1.0r1-7926	Phaseolus vulgaris	1.0	siRNA24	Chr02:42678191-42678348	243	1.338
pvu-b1.0r1-7927	Phaseolus vulgaris	1.0	siRNA24	Chr02:42678428-42678882	830	4.572
pvu-b1.0r1-7928	Phaseolus vulgaris	1.0	siRNA24	Chr02:42686683-42687126	521	2.870
pvu-b1.0r1-7929	Phaseolus vulgaris	1.0	siRNA24	Chr02:42687762-42688075	428	2.358
pvu-b1.0r1-7930	Phaseolus vulgaris	1.0	siRNA24	Chr02:42688670-42689175	522	2.875
pvu-b1.0r1-7931	Phaseolus vulgaris	1.0	siRNA24	Chr02:42707316-42707635	9171	50.516
pvu-b1.0r1-7932	Phaseolus vulgaris	1.0	siRNA24	Chr02:42709189-42709757	733	4.038
pvu-b1.0r1-7933	Phaseolus vulgaris	1.0	siRNA24	Chr02:42710635-42711302	673	3.707
pvu-b1.0r1-7934	Phaseolus vulgaris	1.0	siRNA24	Chr02:42712222-42712400	300	1.652
pvu-b1.0r1-7935	Phaseolus vulgaris	1.0	siRNA24	Chr02:42713712-42714181	1235	6.803
pvu-b1.0r1-7936	Phaseolus vulgaris	1.0	siRNA24	Chr02:42714935-42715322	1011	5.569
pvu-b1.0r1-7937	Phaseolus vulgaris	1.0	siRNA24	Chr02:42729838-42729908	86	0.474
pvu-b1.0r1-7938	Phaseolus vulgaris	1.0	siRNA24	Chr02:42732307-42732639	1321	7.276
pvu-b1.0r1-7939	Phaseolus vulgaris	1.0	siRNA24	Chr02:42735735-42736192	526	2.897
pvu-b1.0r1-7940	Phaseolus vulgaris	1.0	siRNA24	Chr02:42737279-42737907	1191	6.560
pvu-b1.0r1-7941	Phaseolus vulgaris	1.0	siRNA24	Chr02:42740721-42741024	740	4.076
pvu-b1.0r1-7942	Phaseolus vulgaris	1.0	siRNA24	Chr02:42743814-42744064	992	5.464
pvu-b1.0r1-7943	Phaseolus vulgaris	1.0	siRNA24	Chr02:42749637-42750042	277	1.526
pvu-b1.0r1-7944	Phaseolus vulgaris	1.0	siRNA24	Chr02:42752180-42752513	444	2.446
pvu-b1.0r1-7945	Phaseolus vulgaris	1.0	siRNA24	Chr02:42768868-42769939	1620	8.923
pvu-b1.0r1-7946	Phaseolus vulgaris	1.0	siRNA24	Chr02:42776372-42776591	146	0.804
pvu-b1.0r1-7947	Phaseolus vulgaris	1.0	siRNA24	Chr02:42776810-42778056	890	4.902
pvu-b1.0r1-7948	Phaseolus vulgaris	1.0	siRNA24	Chr02:42778554-42779154	666	3.668
pvu-b1.0r1-7949	Phaseolus vulgaris	1.0	siRNA24	Chr02:42784268-42785177	2289	12.608
pvu-b1.0r1-7950	Phaseolus vulgaris	1.0	siRNA24	Chr02:42788621-42789102	1183	6.516
pvu-b1.0r1-7951	Phaseolus vulgaris	1.0	siRNA24	Chr02:42789726-42790295	655	3.608
pvu-b1.0r1-7952	Phaseolus vulgaris	1.0	siRNA24	Chr02:42792708-42793116	392	2.159
pvu-b1.0r1-7953	Phaseolus vulgaris	1.0	siRNA24	Chr02:42794986-42795018	309	1.702
pvu-b1.0r1-7954	Phaseolus vulgaris	1.0	siRNA24	Chr02:42795093-42795467	869	4.787
pvu-b1.0r1-7955	Phaseolus vulgaris	1.0	siRNA24	Chr02:42803831-42803899	92	0.507
pvu-b1.0r1-7956	Phaseolus vulgaris	1.0	siRNA24	Chr02:42807234-42807449	345	1.900
pvu-b1.0r1-7957	Phaseolus vulgaris	1.0	siRNA24	Chr02:42808840-42809301	873	4.809
pvu-b1.0r1-7958	Phaseolus vulgaris	1.0	siRNA24	Chr02:42811051-42811286	148	0.815
pvu-b1.0r1-7959	Phaseolus vulgaris	1.0	siRNA24	Chr02:42817241-42817516	806	4.440
pvu-b1.0r1-7960	Phaseolus vulgaris	1.0	siRNA24	Chr02:42822213-42822458	687	3.784
pvu-b1.0r1-7961	Phaseolus vulgaris	1.0	siRNA24	Chr02:42823453-42823888	459	2.528
pvu-b1.0r1-7962	Phaseolus vulgaris	1.0	siRNA24	Chr02:42824139-42824269	126	0.694
pvu-b1.0r1-7963	Phaseolus vulgaris	1.0	siRNA24	Chr02:42824475-42825027	931	5.128
pvu-b1.0r1-7964	Phaseolus vulgaris	1.0	OtherRNA	Chr02:42825980-42826061	1527113	8411.656
pvu-b1.0r1-7965	Phaseolus vulgaris	1.0	siRNA24	Chr02:42830779-42831399	3029	16.684
pvu-b1.0r1-7966	Phaseolus vulgaris	1.0	siRNA24	Chr02:42832448-42832893	1038	5.718
pvu-b1.0r1-7967	Phaseolus vulgaris	1.0	siRNA24	Chr02:42843913-42844115	221	1.217
pvu-b1.0r1-7968	Phaseolus vulgaris	1.0	siRNA24	Chr02:42845420-42845780	428	2.358
pvu-b1.0r1-7969	Phaseolus vulgaris	1.0	siRNA24	Chr02:42860372-42860749	3979	21.917
pvu-b1.0r1-7970	Phaseolus vulgaris	1.0	siRNA24	Chr02:42861347-42861882	1188	6.544
pvu-b1.0r1-7971	Phaseolus vulgaris	1.0	siRNA24	Chr02:42874724-42874997	351	1.933
pvu-b1.0r1-7972	Phaseolus vulgaris	1.0	siRNA24	Chr02:42891791-42892187	510	2.809
pvu-b1.0r1-7973	Phaseolus vulgaris	1.0	siRNA24	Chr02:42929125-42929322	192	1.058
pvu-b1.0r1-7974	Phaseolus vulgaris	1.0	siRNA24	Chr02:42932808-42933292	2138	11.777
pvu-b1.0r1-7975	Phaseolus vulgaris	1.0	siRNA24	Chr02:42942818-42943046	291	1.603
pvu-b1.0r1-7976	Phaseolus vulgaris	1.0	siRNA24	Chr02:42944770-42945123	559	3.079
pvu-b1.0r1-7977	Phaseolus vulgaris	1.0	siRNA24	Chr02:42948941-42949214	223	1.228
pvu-b1.0r1-7978	Phaseolus vulgaris	1.0	siRNA24	Chr02:42953479-42953848	210	1.157
pvu-b1.0r1-7979	Phaseolus vulgaris	1.0	siRNA24	Chr02:42988018-42988622	1433	7.893
pvu-b1.0r1-7980	Phaseolus vulgaris	1.0	siRNA24	Chr02:42995863-42996642	1697	9.347
pvu-b1.0r1-7981	Phaseolus vulgaris	1.0	siRNA24	Chr02:43013135-43013206	133	0.733
pvu-b1.0r1-7982	Phaseolus vulgaris	1.0	siRNA24	Chr02:43014885-43015210	577	3.178
pvu-b1.0r1-7983	Phaseolus vulgaris	1.0	siRNA24	Chr02:43016785-43017065	246	1.355
pvu-b1.0r1-7984	Phaseolus vulgaris	1.0	siRNA24	Chr02:43035464-43035931	354	1.950
pvu-b1.0r1-7985	Phaseolus vulgaris	1.0	OtherRNA	Chr02:43039357-43039377	75	0.413
pvu-b1.0r1-7986	Phaseolus vulgaris	1.0	OtherRNA	Chr02:43043205-43043297	323	1.779
pvu-b1.0r1-7987	Phaseolus vulgaris	1.0	siRNA24	Chr02:43052803-43053339	396	2.181
pvu-b1.0r1-7988	Phaseolus vulgaris	1.0	siRNA24	Chr02:43068676-43068866	244	1.344
pvu-b1.0r1-7989	Phaseolus vulgaris	1.0	siRNA24	Chr02:43069270-43069419	442	2.435
pvu-b1.0r1-7990	Phaseolus vulgaris	1.0	siRNA24	Chr02:43083688-43083717	140	0.771
pvu-b1.0r1-7991	Phaseolus vulgaris	1.0	siRNA24	Chr02:43087821-43088317	867	4.776
pvu-b1.0r1-7992	Phaseolus vulgaris	1.0	siRNA24	Chr02:43095440-43096001	607	3.343
pvu-b1.0r1-7993	Phaseolus vulgaris	1.0	siRNA24	Chr02:43114475-43114589	181	0.997
pvu-b1.0r1-7994	Phaseolus vulgaris	1.0	siRNA24	Chr02:43147265-43147435	456	2.512
pvu-b1.0r1-7995	Phaseolus vulgaris	1.0	siRNA24	Chr02:43147551-43147663	413	2.275
pvu-b1.0r1-7996	Phaseolus vulgaris	1.0	siRNA24	Chr02:43210881-43211155	266	1.465
pvu-b1.0r1-7997	Phaseolus vulgaris	1.0	siRNA24	Chr02:43211657-43212049	458	2.523
pvu-b1.0r1-7998	Phaseolus vulgaris	1.0	siRNA24	Chr02:43216684-43217108	478	2.633
pvu-b1.0r1-7999	Phaseolus vulgaris	1.0	siRNA24	Chr02:43223228-43223666	237	1.305
pvu-b1.0r1-8000	Phaseolus vulgaris	1.0	siRNA24	Chr02:43234941-43235358	342	1.884
pvu-b1.0r1-8001	Phaseolus vulgaris	1.0	siRNA24	Chr02:43244701-43245329	611	3.366
pvu-b1.0r1-8002	Phaseolus vulgaris	1.0	siRNA24	Chr02:43254753-43255435	455	2.506
pvu-b1.0r1-8003	Phaseolus vulgaris	1.0	siRNA24	Chr02:43265439-43265699	338	1.862
pvu-b1.0r1-8004	Phaseolus vulgaris	1.0	siRNA24	Chr02:43267121-43267337	150	0.826
pvu-b1.0r1-8005	Phaseolus vulgaris	1.0	siRNA24	Chr02:43278728-43278777	147	0.810
pvu-b1.0r1-8006	Phaseolus vulgaris	1.0	siRNA24	Chr02:43286273-43286583	291	1.603
pvu-b1.0r1-8007	Phaseolus vulgaris	1.0	siRNA24	Chr02:43288268-43288618	662	3.646
pvu-b1.0r1-8008	Phaseolus vulgaris	1.0	siRNA24	Chr02:43289255-43289534	203	1.118
pvu-b1.0r1-8009	Phaseolus vulgaris	1.0	siRNA24	Chr02:43291845-43292040	260	1.432
pvu-b1.0r1-8010	Phaseolus vulgaris	1.0	siRNA24	Chr02:43292622-43293087	734	4.043
pvu-b1.0r1-8011	Phaseolus vulgaris	1.0	siRNA24	Chr02:43295549-43295865	470	2.589
pvu-b1.0r1-8012	Phaseolus vulgaris	1.0	siRNA24	Chr02:43317155-43317484	460	2.534
pvu-b1.0r1-8013	Phaseolus vulgaris	1.0	siRNA24	Chr02:43318328-43318703	590	3.250
pvu-b1.0r1-8014	Phaseolus vulgaris	1.0	siRNA24	Chr02:43320411-43321207	603	3.321
pvu-b1.0r1-8015	Phaseolus vulgaris	1.0	siRNA24	Chr02:43321854-43322373	1092	6.015
pvu-b1.0r1-8016	Phaseolus vulgaris	1.0	siRNA24	Chr02:43336560-43337174	5596	30.824
pvu-b1.0r1-8017	Phaseolus vulgaris	1.0	OtherRNA	Chr02:43340517-43341051	153	0.843
pvu-b1.0r1-8018	Phaseolus vulgaris	1.0	siRNA24	Chr02:43356988-43357088	190	1.047
pvu-b1.0r1-8019	Phaseolus vulgaris	1.0	siRNA24	Chr02:43367348-43367624	376	2.071
pvu-b1.0r1-8020	Phaseolus vulgaris	1.0	siRNA24	Chr02:43378678-43379018	337	1.856
pvu-b1.0r1-8021	Phaseolus vulgaris	1.0	siRNA24	Chr02:43382160-43382387	195	1.074
pvu-b1.0r1-8022	Phaseolus vulgaris	1.0	siRNA24	Chr02:43390095-43390238	188	1.036
pvu-b1.0r1-8023	Phaseolus vulgaris	1.0	siRNA24	Chr02:43393988-43394342	298	1.641
pvu-b1.0r1-8024	Phaseolus vulgaris	1.0	siRNA24	Chr02:43404127-43404251	326	1.796
pvu-b1.0r1-8025	Phaseolus vulgaris	1.0	siRNA24	Chr02:43404474-43404819	357	1.966
pvu-b1.0r1-8026	Phaseolus vulgaris	1.0	siRNA24	Chr02:43407807-43407888	60	0.330
pvu-b1.0r1-8027	Phaseolus vulgaris	1.0	siRNA24	Chr02:43408170-43408289	184	1.014
pvu-b1.0r1-8028	Phaseolus vulgaris	1.0	OtherRNA	Chr02:43409965-43411408	538	2.963
pvu-b1.0r1-8029	Phaseolus vulgaris	1.0	OtherRNA	Chr02:43414551-43414820	109	0.600
pvu-b1.0r1-8030	Phaseolus vulgaris	1.0	siRNA24	Chr02:43417359-43417732	847	4.665
pvu-b1.0r1-8031	Phaseolus vulgaris	1.0	siRNA24	Chr02:43423761-43424302	470	2.589
pvu-b1.0r1-8032	Phaseolus vulgaris	1.0	siRNA24	Chr02:43439598-43440233	624	3.437
pvu-b1.0r1-8033	Phaseolus vulgaris	1.0	siRNA24	Chr02:43442585-43443091	5710	31.452
pvu-b1.0r1-8034	Phaseolus vulgaris	1.0	siRNA24	Chr02:43443762-43444103	1069	5.888
pvu-b1.0r1-8035	Phaseolus vulgaris	1.0	siRNA24	Chr02:43459649-43459754	258	1.421
pvu-b1.0r1-8036	Phaseolus vulgaris	1.0	OtherRNA	Chr02:43461139-43461233	653	3.597
pvu-b1.0r1-8037	Phaseolus vulgaris	1.0	siRNA24	Chr02:43461652-43461773	342	1.884
pvu-b1.0r1-8038	Phaseolus vulgaris	1.0	siRNA24	Chr02:43461856-43461967	355	1.955
pvu-b1.0r1-8039	Phaseolus vulgaris	1.0	siRNA24	Chr02:43463945-43464326	706	3.889
pvu-b1.0r1-8040	Phaseolus vulgaris	1.0	siRNA24	Chr02:43466193-43466710	349	1.922
pvu-b1.0r1-8041	Phaseolus vulgaris	1.0	siRNA24	Chr02:43473755-43474079	801	4.412
pvu-b1.0r1-8042	Phaseolus vulgaris	1.0	siRNA24	Chr02:43518146-43518236	261	1.438
pvu-b1.0r1-8043	Phaseolus vulgaris	1.0	siRNA24	Chr02:43518369-43518593	223	1.228
pvu-b1.0r1-8044	Phaseolus vulgaris	1.0	siRNA24	Chr02:43520505-43520950	820	4.517
pvu-b1.0r1-8045	Phaseolus vulgaris	1.0	siRNA24	Chr02:43522715-43522950	2559	14.096
pvu-b1.0r1-8046	Phaseolus vulgaris	1.0	siRNA24	Chr02:43523119-43523156	165	0.909
pvu-b1.0r1-8047	Phaseolus vulgaris	1.0	siRNA24	Chr02:43527786-43527998	405	2.231
pvu-b1.0r1-8048	Phaseolus vulgaris	1.0	siRNA24	Chr02:43528666-43529204	283	1.559
pvu-b1.0r1-8049	Phaseolus vulgaris	1.0	siRNA24	Chr02:43531618-43532014	1547	8.521
pvu-b1.0r1-8050	Phaseolus vulgaris	1.0	siRNA24	Chr02:43549721-43550090	514	2.831
pvu-b1.0r1-8051	Phaseolus vulgaris	1.0	siRNA24	Chr02:43561352-43562152	515	2.837
pvu-b1.0r1-8052	Phaseolus vulgaris	1.0	siRNA24	Chr02:43582016-43582423	523	2.881
pvu-b1.0r1-8053	Phaseolus vulgaris	1.0	siRNA24	Chr02:43583913-43584469	3167	17.444
pvu-b1.0r1-8054	Phaseolus vulgaris	1.0	siRNA24	Chr02:43587807-43588027	140	0.771
pvu-b1.0r1-8055	Phaseolus vulgaris	1.0	siRNA24	Chr02:43614448-43614790	118	0.650
pvu-b1.0r1-8056	Phaseolus vulgaris	1.0	siRNA24	Chr02:43616589-43616810	104	0.573
pvu-b1.0r1-8057	Phaseolus vulgaris	1.0	siRNA24	Chr02:43616885-43617173	76	0.419
pvu-b1.0r1-8058	Phaseolus vulgaris	1.0	siRNA24	Chr02:43623747-43624065	199	1.096
pvu-b1.0r1-8059	Phaseolus vulgaris	1.0	siRNA24	Chr02:43638402-43638612	132	0.727
pvu-b1.0r1-8060	Phaseolus vulgaris	1.0	siRNA24	Chr02:43638690-43638893	121	0.666
pvu-b1.0r1-8061	Phaseolus vulgaris	1.0	siRNA24	Chr02:43654958-43655592	381	2.099
pvu-b1.0r1-8062	Phaseolus vulgaris	1.0	siRNA24	Chr02:43656897-43656925	80	0.441
pvu-b1.0r1-8063	Phaseolus vulgaris	1.0	siRNA24	Chr02:43701541-43701606	27	0.149
pvu-b1.0r1-8064	Phaseolus vulgaris	1.0	siRNA24	Chr02:43703722-43703868	184	1.014
pvu-b1.0r1-8065	Phaseolus vulgaris	1.0	siRNA24	Chr02:43725477-43725954	417	2.297
pvu-b1.0r1-8066	Phaseolus vulgaris	1.0	siRNA24	Chr02:43757008-43757252	182	1.002
pvu-b1.0r1-8067	Phaseolus vulgaris	1.0	siRNA24	Chr02:43771559-43771792	185	1.019
pvu-b1.0r1-8068	Phaseolus vulgaris	1.0	siRNA24	Chr02:43814101-43814251	239	1.316
pvu-b1.0r1-8069	Phaseolus vulgaris	1.0	siRNA24	Chr02:43826884-43827772	382	2.104
pvu-b1.0r1-8070	Phaseolus vulgaris	1.0	siRNA24	Chr02:43829250-43829624	273	1.504
pvu-b1.0r1-8071	Phaseolus vulgaris	1.0	siRNA24	Chr02:43852832-43853225	716	3.944
pvu-b1.0r1-8072	Phaseolus vulgaris	1.0	siRNA24	Chr02:43855473-43855954	381	2.099
pvu-b1.0r1-8073	Phaseolus vulgaris	1.0	siRNA24	Chr02:43876212-43876541	478	2.633
pvu-b1.0r1-8074	Phaseolus vulgaris	1.0	siRNA24	Chr02:43888871-43889764	1475	8.125
pvu-b1.0r1-8075	Phaseolus vulgaris	1.0	siRNA24	Chr02:43889910-43890065	284	1.564
pvu-b1.0r1-8076	Phaseolus vulgaris	1.0	siRNA24	Chr02:43894854-43895232	416	2.291
pvu-b1.0r1-8077	Phaseolus vulgaris	1.0	siRNA24	Chr02:43896217-43896828	434	2.391
pvu-b1.0r1-8078	Phaseolus vulgaris	1.0	siRNA24	Chr02:43903383-43903955	488	2.688
pvu-b1.0r1-8079	Phaseolus vulgaris	1.0	siRNA24	Chr02:43931814-43932410	1494	8.229
pvu-b1.0r1-8080	Phaseolus vulgaris	1.0	siRNA24	Chr02:43935794-43936385	636	3.503
pvu-b1.0r1-8081	Phaseolus vulgaris	1.0	siRNA24	Chr02:43972027-43972629	400	2.203
pvu-b1.0r1-8082	Phaseolus vulgaris	1.0	siRNA24	Chr02:43984789-43985150	298	1.641
pvu-b1.0r1-8083	Phaseolus vulgaris	1.0	siRNA24	Chr02:43985844-43986114	365	2.010
pvu-b1.0r1-8084	Phaseolus vulgaris	1.0	OtherRNA	Chr02:43995152-43995189	289	1.592
pvu-b1.0r1-8085	Phaseolus vulgaris	1.0	siRNA24	Chr02:43995754-43996222	977	5.382
pvu-b1.0r1-8086	Phaseolus vulgaris	1.0	siRNA24	Chr02:44004807-44005067	371	2.044
pvu-b1.0r1-8087	Phaseolus vulgaris	1.0	siRNA24	Chr02:44005224-44005594	798	4.396
pvu-b1.0r1-8088	Phaseolus vulgaris	1.0	siRNA24	Chr02:44011278-44012054	664	3.657
pvu-b1.0r1-8089	Phaseolus vulgaris	1.0	siRNA24	Chr02:44014208-44014515	158	0.870
pvu-b1.0r1-8090	Phaseolus vulgaris	1.0	OtherRNA	Chr02:44015513-44015544	328	1.807
pvu-b1.0r1-8091	Phaseolus vulgaris	1.0	siRNA24	Chr02:44022443-44022952	3611	19.890
pvu-b1.0r1-8092	Phaseolus vulgaris	1.0	siRNA24	Chr02:44024428-44024647	265	1.460
pvu-b1.0r1-8093	Phaseolus vulgaris	1.0	siRNA24	Chr02:44025109-44025283	518	2.853
pvu-b1.0r1-8094	Phaseolus vulgaris	1.0	MIRNA	Chr02:44066650-44066819	19892	109.569
pvu-b1.0r1-8095	Phaseolus vulgaris	1.0	MIRNA	Chr02:44066920-44067057	23414	128.969
pvu-b1.0r1-8096	Phaseolus vulgaris	1.0	siRNA24	Chr02:44071235-44071353	335	1.845
pvu-b1.0r1-8097	Phaseolus vulgaris	1.0	siRNA24	Chr02:44078693-44079021	283	1.559
pvu-b1.0r1-8098	Phaseolus vulgaris	1.0	siRNA24	Chr02:44084149-44084507	948	5.222
pvu-b1.0r1-8099	Phaseolus vulgaris	1.0	siRNA24	Chr02:44086934-44087112	117	0.644
pvu-b1.0r1-8100	Phaseolus vulgaris	1.0	OtherRNA	Chr02:44094943-44094961	417	2.297
pvu-b1.0r1-8101	Phaseolus vulgaris	1.0	OtherRNA	Chr02:44099849-44100247	287	1.581
pvu-b1.0r1-8102	Phaseolus vulgaris	1.0	OtherRNA	Chr02:44103307-44103368	3108	17.120
pvu-b1.0r1-8103	Phaseolus vulgaris	1.0	siRNA24	Chr02:44113719-44113941	184	1.014
pvu-b1.0r1-8104	Phaseolus vulgaris	1.0	siRNA24	Chr02:44115380-44115522	187	1.030
pvu-b1.0r1-8105	Phaseolus vulgaris	1.0	siRNA24	Chr02:44138939-44139116	124	0.683
pvu-b1.0r1-8106	Phaseolus vulgaris	1.0	siRNA24	Chr02:44154368-44154756	414	2.280
pvu-b1.0r1-8107	Phaseolus vulgaris	1.0	siRNA24	Chr02:44164109-44164346	176	0.969
pvu-b1.0r1-8108	Phaseolus vulgaris	1.0	siRNA24	Chr02:44165182-44165472	327	1.801
pvu-b1.0r1-8109	Phaseolus vulgaris	1.0	siRNA24	Chr02:44166267-44166748	663	3.652
pvu-b1.0r1-8110	Phaseolus vulgaris	1.0	siRNA24	Chr02:44169079-44169243	222	1.223
pvu-b1.0r1-8111	Phaseolus vulgaris	1.0	siRNA24	Chr02:44169678-44169928	245	1.350
pvu-b1.0r1-8112	Phaseolus vulgaris	1.0	siRNA24	Chr02:44189746-44190004	1384	7.623
pvu-b1.0r1-8113	Phaseolus vulgaris	1.0	siRNA24	Chr02:44190857-44190986	325	1.790
pvu-b1.0r1-8114	Phaseolus vulgaris	1.0	siRNA24	Chr02:44191562-44191873	259	1.427
pvu-b1.0r1-8115	Phaseolus vulgaris	1.0	siRNA24	Chr02:44240690-44240923	511	2.815
pvu-b1.0r1-8116	Phaseolus vulgaris	1.0	siRNA24	Chr02:44258552-44258828	152	0.837
pvu-b1.0r1-8117	Phaseolus vulgaris	1.0	OtherRNA	Chr02:44261391-44262602	523	2.881
pvu-b1.0r1-8118	Phaseolus vulgaris	1.0	siRNA24	Chr02:44266185-44266530	336	1.851
pvu-b1.0r1-8119	Phaseolus vulgaris	1.0	siRNA24	Chr02:44274244-44274642	1010	5.563
pvu-b1.0r1-8120	Phaseolus vulgaris	1.0	siRNA24	Chr02:44280096-44280602	465	2.561
pvu-b1.0r1-8121	Phaseolus vulgaris	1.0	siRNA24	Chr02:44298485-44298993	1473	8.114
pvu-b1.0r1-8122	Phaseolus vulgaris	1.0	siRNA24	Chr02:44320067-44320439	492	2.710
pvu-b1.0r1-8123	Phaseolus vulgaris	1.0	siRNA21	Chr02:44338911-44339145	402	2.214
pvu-b1.0r1-8124	Phaseolus vulgaris	1.0	siRNA21	Chr02:44339257-44339554	2744	15.115
pvu-b1.0r1-8125	Phaseolus vulgaris	1.0	siRNA21	Chr02:44339639-44340233	6708	36.949
pvu-b1.0r1-8126	Phaseolus vulgaris	1.0	siRNA24	Chr02:44356228-44356348	79	0.435
pvu-b1.0r1-8127	Phaseolus vulgaris	1.0	siRNA24	Chr02:44358812-44359367	788	4.340
pvu-b1.0r1-8128	Phaseolus vulgaris	1.0	siRNA24	Chr02:44363890-44364221	554	3.052
pvu-b1.0r1-8129	Phaseolus vulgaris	1.0	siRNA24	Chr02:44366060-44366554	3440	18.948
pvu-b1.0r1-8130	Phaseolus vulgaris	1.0	siRNA24	Chr02:44368794-44369133	1063	5.855
pvu-b1.0r1-8131	Phaseolus vulgaris	1.0	siRNA21	Chr02:44389123-44389272	388	2.137
pvu-b1.0r1-8132	Phaseolus vulgaris	1.0	siRNA24	Chr02:44399304-44399727	312	1.719
pvu-b1.0r1-8133	Phaseolus vulgaris	1.0	siRNA24	Chr02:44409119-44409406	224	1.234
pvu-b1.0r1-8134	Phaseolus vulgaris	1.0	OtherRNA	Chr02:44412069-44412263	110	0.606
pvu-b1.0r1-8135	Phaseolus vulgaris	1.0	siRNA24	Chr02:44420531-44420728	108	0.595
pvu-b1.0r1-8136	Phaseolus vulgaris	1.0	siRNA24	Chr02:44420844-44421118	115	0.633
pvu-b1.0r1-8137	Phaseolus vulgaris	1.0	OtherRNA	Chr02:44424101-44424365	251	1.383
pvu-b1.0r1-8138	Phaseolus vulgaris	1.0	OtherRNA	Chr02:44433081-44433175	1150	6.334
pvu-b1.0r1-8139	Phaseolus vulgaris	1.0	siRNA24	Chr02:44436246-44436394	195	1.074
pvu-b1.0r1-8140	Phaseolus vulgaris	1.0	siRNA24	Chr02:44437259-44437455	191	1.052
pvu-b1.0r1-8141	Phaseolus vulgaris	1.0	siRNA24	Chr02:44443430-44443752	179	0.986
pvu-b1.0r1-8142	Phaseolus vulgaris	1.0	siRNA24	Chr02:44444270-44444525	745	4.104
pvu-b1.0r1-8143	Phaseolus vulgaris	1.0	siRNA24	Chr02:44455093-44455532	439	2.418
pvu-b1.0r1-8144	Phaseolus vulgaris	1.0	siRNA24	Chr02:44465118-44465370	527	2.903
pvu-b1.0r1-8145	Phaseolus vulgaris	1.0	siRNA24	Chr02:44473008-44473324	317	1.746
pvu-b1.0r1-8146	Phaseolus vulgaris	1.0	siRNA24	Chr02:44480073-44480339	303	1.669
pvu-b1.0r1-8147	Phaseolus vulgaris	1.0	siRNA24	Chr02:44491654-44491891	240	1.322
pvu-b1.0r1-8148	Phaseolus vulgaris	1.0	siRNA24	Chr02:44509081-44509407	169	0.931
pvu-b1.0r1-8149	Phaseolus vulgaris	1.0	siRNA24	Chr02:44514116-44514405	168	0.925
pvu-b1.0r1-8150	Phaseolus vulgaris	1.0	OtherRNA	Chr02:44532034-44532053	533	2.936
pvu-b1.0r1-8151	Phaseolus vulgaris	1.0	OtherRNA	Chr02:44542639-44542658	131	0.722
pvu-b1.0r1-8152	Phaseolus vulgaris	1.0	siRNA24	Chr02:44563834-44563960	226	1.245
pvu-b1.0r1-8153	Phaseolus vulgaris	1.0	siRNA24	Chr02:44566424-44566549	223	1.228
pvu-b1.0r1-8154	Phaseolus vulgaris	1.0	siRNA24	Chr02:44584815-44584922	71	0.391
pvu-b1.0r1-8155	Phaseolus vulgaris	1.0	siRNA24	Chr02:44586295-44586430	451	2.484
pvu-b1.0r1-8156	Phaseolus vulgaris	1.0	siRNA24	Chr02:44592224-44592727	322	1.774
pvu-b1.0r1-8157	Phaseolus vulgaris	1.0	siRNA24	Chr02:44594727-44595053	211	1.162
pvu-b1.0r1-8158	Phaseolus vulgaris	1.0	siRNA24	Chr02:44613344-44613973	1995	10.989
pvu-b1.0r1-8159	Phaseolus vulgaris	1.0	siRNA24	Chr02:44646140-44646863	1581	8.708
pvu-b1.0r1-8160	Phaseolus vulgaris	1.0	siRNA24	Chr02:44650267-44650682	368	2.027
pvu-b1.0r1-8161	Phaseolus vulgaris	1.0	siRNA24	Chr02:44661386-44661658	954	5.255
pvu-b1.0r1-8162	Phaseolus vulgaris	1.0	siRNA24	Chr02:44663522-44663727	495	2.727
pvu-b1.0r1-8163	Phaseolus vulgaris	1.0	siRNA24	Chr02:44665293-44666067	731	4.026
pvu-b1.0r1-8164	Phaseolus vulgaris	1.0	siRNA24	Chr02:44668153-44668338	179	0.986
pvu-b1.0r1-8165	Phaseolus vulgaris	1.0	siRNA24	Chr02:44678856-44678957	182	1.002
pvu-b1.0r1-8166	Phaseolus vulgaris	1.0	siRNA24	Chr02:44703915-44703979	423	2.330
pvu-b1.0r1-8167	Phaseolus vulgaris	1.0	siRNA24	Chr02:44704109-44704299	195	1.074
pvu-b1.0r1-8168	Phaseolus vulgaris	1.0	siRNA24	Chr02:44709684-44709984	419	2.308
pvu-b1.0r1-8169	Phaseolus vulgaris	1.0	siRNA24	Chr02:44714991-44715803	1436	7.910
pvu-b1.0r1-8170	Phaseolus vulgaris	1.0	siRNA24	Chr02:44716877-44717134	402	2.214
pvu-b1.0r1-8171	Phaseolus vulgaris	1.0	siRNA24	Chr02:44718131-44718382	187	1.030
pvu-b1.0r1-8172	Phaseolus vulgaris	1.0	siRNA24	Chr02:44725276-44725588	338	1.862
pvu-b1.0r1-8173	Phaseolus vulgaris	1.0	siRNA24	Chr02:44726253-44726736	561	3.090
pvu-b1.0r1-8174	Phaseolus vulgaris	1.0	siRNA24	Chr02:44730493-44730690	194	1.069
pvu-b1.0r1-8175	Phaseolus vulgaris	1.0	siRNA24	Chr02:44732360-44732785	169	0.931
pvu-b1.0r1-8176	Phaseolus vulgaris	1.0	siRNA24	Chr02:44738225-44738327	147	0.810
pvu-b1.0r1-8177	Phaseolus vulgaris	1.0	siRNA24	Chr02:44738442-44738751	213	1.173
pvu-b1.0r1-8178	Phaseolus vulgaris	1.0	siRNA24	Chr02:44739203-44739578	399	2.198
pvu-b1.0r1-8179	Phaseolus vulgaris	1.0	siRNA24	Chr02:44740464-44740704	422	2.324
pvu-b1.0r1-8180	Phaseolus vulgaris	1.0	siRNA24	Chr02:44740765-44741305	346	1.906
pvu-b1.0r1-8181	Phaseolus vulgaris	1.0	siRNA24	Chr02:44744316-44744937	943	5.194
pvu-b1.0r1-8182	Phaseolus vulgaris	1.0	siRNA24	Chr02:44747110-44747718	1023	5.635
pvu-b1.0r1-8183	Phaseolus vulgaris	1.0	siRNA24	Chr02:44751100-44751584	326	1.796
pvu-b1.0r1-8184	Phaseolus vulgaris	1.0	siRNA24	Chr02:44751697-44752405	374	2.060
pvu-b1.0r1-8185	Phaseolus vulgaris	1.0	siRNA24	Chr02:44763634-44763874	141	0.777
pvu-b1.0r1-8186	Phaseolus vulgaris	1.0	siRNA24	Chr02:44784227-44784599	1171	6.450
pvu-b1.0r1-8187	Phaseolus vulgaris	1.0	siRNA24	Chr02:44815501-44816032	629	3.465
pvu-b1.0r1-8188	Phaseolus vulgaris	1.0	siRNA24	Chr02:44823443-44823918	233	1.283
pvu-b1.0r1-8189	Phaseolus vulgaris	1.0	siRNA24	Chr02:44825552-44825584	23	0.127
pvu-b1.0r1-8190	Phaseolus vulgaris	1.0	siRNA24	Chr02:44827711-44828466	555	3.057
pvu-b1.0r1-8191	Phaseolus vulgaris	1.0	siRNA24	Chr02:44829101-44829540	937	5.161
pvu-b1.0r1-8192	Phaseolus vulgaris	1.0	siRNA24	Chr02:44832038-44832236	125	0.689
pvu-b1.0r1-8193	Phaseolus vulgaris	1.0	siRNA24	Chr02:44833253-44833471	336	1.851
pvu-b1.0r1-8194	Phaseolus vulgaris	1.0	siRNA24	Chr02:44844772-44845786	566	3.118
pvu-b1.0r1-8195	Phaseolus vulgaris	1.0	siRNA24	Chr02:44854102-44855038	898	4.946
pvu-b1.0r1-8196	Phaseolus vulgaris	1.0	siRNA24	Chr02:44861694-44861993	861	4.743
pvu-b1.0r1-8197	Phaseolus vulgaris	1.0	siRNA24	Chr02:44863488-44863764	191	1.052
pvu-b1.0r1-8198	Phaseolus vulgaris	1.0	siRNA24	Chr02:44876375-44876644	233	1.283
pvu-b1.0r1-8199	Phaseolus vulgaris	1.0	siRNA24	Chr02:44878148-44878345	311	1.713
pvu-b1.0r1-8200	Phaseolus vulgaris	1.0	siRNA24	Chr02:44884761-44885178	1226	6.753
pvu-b1.0r1-8201	Phaseolus vulgaris	1.0	siRNA24	Chr02:44890445-44891576	706	3.889
pvu-b1.0r1-8202	Phaseolus vulgaris	1.0	siRNA24	Chr02:44925456-44925688	434	2.391
pvu-b1.0r1-8203	Phaseolus vulgaris	1.0	siRNA24	Chr02:44926582-44926902	462	2.545
pvu-b1.0r1-8204	Phaseolus vulgaris	1.0	siRNA24	Chr02:44931598-44932262	523	2.881
pvu-b1.0r1-8205	Phaseolus vulgaris	1.0	siRNA24	Chr02:44935003-44935121	112	0.617
pvu-b1.0r1-8206	Phaseolus vulgaris	1.0	siRNA24	Chr02:44938573-44938918	1174	6.467
pvu-b1.0r1-8207	Phaseolus vulgaris	1.0	siRNA24	Chr02:44941388-44941574	605	3.332
pvu-b1.0r1-8208	Phaseolus vulgaris	1.0	siRNA24	Chr02:44950263-44950806	1631	8.984
pvu-b1.0r1-8209	Phaseolus vulgaris	1.0	siRNA24	Chr02:44958490-44958818	521	2.870
pvu-b1.0r1-8211	Phaseolus vulgaris	1.0	siRNA24	Chr02:44959286-44959440	430	2.369
pvu-b1.0r1-8212	Phaseolus vulgaris	1.0	siRNA24	Chr02:44963611-44964071	576	3.173
pvu-b1.0r1-8213	Phaseolus vulgaris	1.0	siRNA24	Chr02:44971724-44972476	1382	7.612
pvu-b1.0r1-8214	Phaseolus vulgaris	1.0	siRNA24	Chr02:44973433-44973940	1391	7.662
pvu-b1.0r1-8215	Phaseolus vulgaris	1.0	siRNA24	Chr02:44975826-44976061	272	1.498
pvu-b1.0r1-8216	Phaseolus vulgaris	1.0	siRNA24	Chr02:44976448-44976604	197	1.085
pvu-b1.0r1-8217	Phaseolus vulgaris	1.0	siRNA24	Chr02:44981741-44981943	424	2.335
pvu-b1.0r1-8218	Phaseolus vulgaris	1.0	siRNA24	Chr02:44982703-44982969	974	5.365
pvu-b1.0r1-8219	Phaseolus vulgaris	1.0	siRNA24	Chr02:44983129-44983262	219	1.206
pvu-b1.0r1-8220	Phaseolus vulgaris	1.0	OtherRNA	Chr02:44984162-44984577	1195	6.582
pvu-b1.0r1-8221	Phaseolus vulgaris	1.0	siRNA24	Chr02:44984670-44984792	119	0.655
pvu-b1.0r1-8222	Phaseolus vulgaris	1.0	MIRNA	Chr02:44992123-44992208	700	3.856
pvu-b1.0r1-8223	Phaseolus vulgaris	1.0	siRNA24	Chr02:44993767-44994244	928	5.112
pvu-b1.0r1-8224	Phaseolus vulgaris	1.0	siRNA24	Chr02:44999858-45000213	568	3.129
pvu-b1.0r1-8225	Phaseolus vulgaris	1.0	siRNA24	Chr02:45004609-45004982	194	1.069
pvu-b1.0r1-8226	Phaseolus vulgaris	1.0	siRNA24	Chr02:45011430-45011457	168	0.925
pvu-b1.0r1-8227	Phaseolus vulgaris	1.0	siRNA24	Chr02:45023167-45023582	453	2.495
pvu-b1.0r1-8228	Phaseolus vulgaris	1.0	siRNA24	Chr02:45041334-45041500	337	1.856
pvu-b1.0r1-8229	Phaseolus vulgaris	1.0	siRNA24	Chr02:45042290-45042662	251	1.383
pvu-b1.0r1-8230	Phaseolus vulgaris	1.0	siRNA24	Chr02:45047735-45047836	235	1.294
pvu-b1.0r1-8231	Phaseolus vulgaris	1.0	siRNA24	Chr02:45068121-45068436	442	2.435
pvu-b1.0r1-8232	Phaseolus vulgaris	1.0	siRNA24	Chr02:45068523-45068563	101	0.556
pvu-b1.0r1-8233	Phaseolus vulgaris	1.0	siRNA24	Chr02:45105034-45105533	713	3.927
pvu-b1.0r1-8234	Phaseolus vulgaris	1.0	siRNA24	Chr02:45110453-45110580	344	1.895
pvu-b1.0r1-8235	Phaseolus vulgaris	1.0	siRNA24	Chr02:45126119-45126543	481	2.649
pvu-b1.0r1-8236	Phaseolus vulgaris	1.0	siRNA24	Chr02:45139415-45139792	1038	5.718
pvu-b1.0r1-8237	Phaseolus vulgaris	1.0	siRNA24	Chr02:45140536-45140815	319	1.757
pvu-b1.0r1-8238	Phaseolus vulgaris	1.0	siRNA24	Chr02:45143256-45143555	494	2.721
pvu-b1.0r1-8239	Phaseolus vulgaris	1.0	siRNA24	Chr02:45144694-45145230	1807	9.953
pvu-b1.0r1-8240	Phaseolus vulgaris	1.0	siRNA24	Chr02:45146084-45146656	1178	6.489
pvu-b1.0r1-8241	Phaseolus vulgaris	1.0	siRNA24	Chr02:45150322-45150613	889	4.897
pvu-b1.0r1-8242	Phaseolus vulgaris	1.0	siRNA24	Chr02:45151626-45152002	1176	6.478
pvu-b1.0r1-8243	Phaseolus vulgaris	1.0	siRNA24	Chr02:45166258-45166804	1825	10.052
pvu-b1.0r1-8244	Phaseolus vulgaris	1.0	siRNA24	Chr02:45172458-45172756	741	4.082
pvu-b1.0r1-8245	Phaseolus vulgaris	1.0	siRNA24	Chr02:45174453-45174704	174	0.958
pvu-b1.0r1-8246	Phaseolus vulgaris	1.0	siRNA24	Chr02:45176329-45176917	619	3.410
pvu-b1.0r1-8247	Phaseolus vulgaris	1.0	siRNA24	Chr02:45177389-45177523	155	0.854
pvu-b1.0r1-8248	Phaseolus vulgaris	1.0	siRNA24	Chr02:45204336-45204582	249	1.372
pvu-b1.0r1-8249	Phaseolus vulgaris	1.0	siRNA24	Chr02:45216017-45216251	167	0.920
pvu-b1.0r1-8250	Phaseolus vulgaris	1.0	siRNA24	Chr02:45216488-45216780	317	1.746
pvu-b1.0r1-8251	Phaseolus vulgaris	1.0	OtherRNA	Chr02:45229523-45229675	15576	85.796
pvu-b1.0r1-8252	Phaseolus vulgaris	1.0	siRNA24	Chr02:45246144-45246360	308	1.697
pvu-b1.0r1-8253	Phaseolus vulgaris	1.0	siRNA24	Chr02:45256865-45257114	183	1.008
pvu-b1.0r1-8254	Phaseolus vulgaris	1.0	siRNA24	Chr02:45308017-45308280	106	0.584
pvu-b1.0r1-8255	Phaseolus vulgaris	1.0	siRNA24	Chr02:45314875-45315372	1682	9.265
pvu-b1.0r1-8256	Phaseolus vulgaris	1.0	siRNA24	Chr02:45315813-45316041	306	1.686
pvu-b1.0r1-8257	Phaseolus vulgaris	1.0	siRNA24	Chr02:45327852-45327883	100	0.551
pvu-b1.0r1-8258	Phaseolus vulgaris	1.0	siRNA24	Chr02:45328072-45328198	252	1.388
pvu-b1.0r1-8259	Phaseolus vulgaris	1.0	siRNA24	Chr02:45333683-45334173	826	4.550
pvu-b1.0r1-8260	Phaseolus vulgaris	1.0	siRNA24	Chr02:45337034-45337330	811	4.467
pvu-b1.0r1-8261	Phaseolus vulgaris	1.0	siRNA24	Chr02:45365066-45365423	432	2.380
pvu-b1.0r1-8262	Phaseolus vulgaris	1.0	siRNA24	Chr02:45367544-45367857	176	0.969
pvu-b1.0r1-8263	Phaseolus vulgaris	1.0	siRNA24	Chr02:45370318-45370749	844	4.649
pvu-b1.0r1-8264	Phaseolus vulgaris	1.0	siRNA24	Chr02:45373378-45374044	470	2.589
pvu-b1.0r1-8265	Phaseolus vulgaris	1.0	siRNA24	Chr02:45375638-45375962	418	2.302
pvu-b1.0r1-8266	Phaseolus vulgaris	1.0	siRNA24	Chr02:45378911-45379140	144	0.793
pvu-b1.0r1-8267	Phaseolus vulgaris	1.0	siRNA24	Chr02:45379673-45379886	102	0.562
pvu-b1.0r1-8268	Phaseolus vulgaris	1.0	siRNA24	Chr02:45389218-45389399	258	1.421
pvu-b1.0r1-8269	Phaseolus vulgaris	1.0	siRNA24	Chr02:45393810-45394266	1005	5.536
pvu-b1.0r1-8270	Phaseolus vulgaris	1.0	siRNA24	Chr02:45395633-45395772	249	1.372
pvu-b1.0r1-8271	Phaseolus vulgaris	1.0	siRNA24	Chr02:45413709-45413953	151	0.832
pvu-b1.0r1-8272	Phaseolus vulgaris	1.0	siRNA24	Chr02:45416698-45416836	832	4.583
pvu-b1.0r1-8273	Phaseolus vulgaris	1.0	siRNA24	Chr02:45425996-45426379	645	3.553
pvu-b1.0r1-8274	Phaseolus vulgaris	1.0	siRNA24	Chr02:45446021-45446327	556	3.063
pvu-b1.0r1-8275	Phaseolus vulgaris	1.0	siRNA24	Chr02:45453189-45453746	1244	6.852
pvu-b1.0r1-8276	Phaseolus vulgaris	1.0	siRNA24	Chr02:45468760-45468843	152	0.837
pvu-b1.0r1-8277	Phaseolus vulgaris	1.0	siRNA24	Chr02:45479865-45480335	359	1.977
pvu-b1.0r1-8278	Phaseolus vulgaris	1.0	siRNA24	Chr02:45481940-45482454	848	4.671
pvu-b1.0r1-8279	Phaseolus vulgaris	1.0	siRNA24	Chr02:45496708-45496860	162	0.892
pvu-b1.0r1-8280	Phaseolus vulgaris	1.0	siRNA24	Chr02:45497975-45498377	301	1.658
pvu-b1.0r1-8281	Phaseolus vulgaris	1.0	siRNA24	Chr02:45499512-45499990	1321	7.276
pvu-b1.0r1-8282	Phaseolus vulgaris	1.0	siRNA24	Chr02:45500559-45500789	345	1.900
pvu-b1.0r1-8283	Phaseolus vulgaris	1.0	siRNA24	Chr02:45501714-45502295	3772	20.777
pvu-b1.0r1-8284	Phaseolus vulgaris	1.0	siRNA24	Chr02:45508453-45509178	925	5.095
pvu-b1.0r1-8285	Phaseolus vulgaris	1.0	siRNA24	Chr02:45509952-45510636	2188	12.052
pvu-b1.0r1-8286	Phaseolus vulgaris	1.0	siRNA24	Chr02:45521906-45523532	1285	7.078
pvu-b1.0r1-8287	Phaseolus vulgaris	1.0	siRNA24	Chr02:45537242-45537683	287	1.581
pvu-b1.0r1-8288	Phaseolus vulgaris	1.0	siRNA24	Chr02:45547931-45548295	683	3.762
pvu-b1.0r1-8289	Phaseolus vulgaris	1.0	OtherRNA	Chr02:45549329-45549456	2648	14.586
pvu-b1.0r1-8290	Phaseolus vulgaris	1.0	OtherRNA	Chr02:45551548-45551828	833	4.588
pvu-b1.0r1-8291	Phaseolus vulgaris	1.0	siRNA24	Chr02:45553370-45553714	284	1.564
pvu-b1.0r1-8292	Phaseolus vulgaris	1.0	siRNA24	Chr02:45554796-45555091	244	1.344
pvu-b1.0r1-8293	Phaseolus vulgaris	1.0	siRNA24	Chr02:45565524-45565737	117	0.644
pvu-b1.0r1-8294	Phaseolus vulgaris	1.0	siRNA24	Chr02:45568380-45568674	137	0.755
pvu-b1.0r1-8295	Phaseolus vulgaris	1.0	siRNA24	Chr02:45583924-45584115	196	1.080
pvu-b1.0r1-8296	Phaseolus vulgaris	1.0	siRNA24	Chr02:45590884-45591372	535	2.947
pvu-b1.0r1-8297	Phaseolus vulgaris	1.0	siRNA24	Chr02:45592914-45593275	149	0.821
pvu-b1.0r1-8298	Phaseolus vulgaris	1.0	siRNA24	Chr02:45594829-45595164	215	1.184
pvu-b1.0r1-8299	Phaseolus vulgaris	1.0	siRNA24	Chr02:45595216-45595616	394	2.170
pvu-b1.0r1-8300	Phaseolus vulgaris	1.0	siRNA24	Chr02:45598561-45598745	154	0.848
pvu-b1.0r1-8301	Phaseolus vulgaris	1.0	siRNA24	Chr02:45601682-45602229	306	1.686
pvu-b1.0r1-8302	Phaseolus vulgaris	1.0	siRNA24	Chr02:45607123-45607324	773	4.258
pvu-b1.0r1-8303	Phaseolus vulgaris	1.0	siRNA24	Chr02:45612634-45612975	210	1.157
pvu-b1.0r1-8304	Phaseolus vulgaris	1.0	siRNA24	Chr02:45617463-45617719	277	1.526
pvu-b1.0r1-8305	Phaseolus vulgaris	1.0	siRNA24	Chr02:45618656-45619158	1069	5.888
pvu-b1.0r1-8306	Phaseolus vulgaris	1.0	siRNA24	Chr02:45632569-45633460	3087	17.004
pvu-b1.0r1-8307	Phaseolus vulgaris	1.0	siRNA24	Chr02:45636568-45636997	405	2.231
pvu-b1.0r1-8308	Phaseolus vulgaris	1.0	siRNA24	Chr02:45645276-45646633	1132	6.235
pvu-b1.0r1-8309	Phaseolus vulgaris	1.0	siRNA24	Chr02:45648382-45648496	1196	6.588
pvu-b1.0r1-8310	Phaseolus vulgaris	1.0	OtherRNA	Chr02:45652800-45652889	46181	254.375
pvu-b1.0r1-8311	Phaseolus vulgaris	1.0	siRNA24	Chr02:45654855-45655704	1753	9.656
pvu-b1.0r1-8312	Phaseolus vulgaris	1.0	siRNA24	Chr02:45661940-45662234	558	3.074
pvu-b1.0r1-8313	Phaseolus vulgaris	1.0	siRNA24	Chr02:45689389-45690032	562	3.096
pvu-b1.0r1-8314	Phaseolus vulgaris	1.0	siRNA24	Chr02:45701272-45701759	302	1.663
pvu-b1.0r1-8315	Phaseolus vulgaris	1.0	siRNA24	Chr02:45714536-45714872	712	3.922
pvu-b1.0r1-8316	Phaseolus vulgaris	1.0	siRNA24	Chr02:45717754-45717875	377	2.077
pvu-b1.0r1-8317	Phaseolus vulgaris	1.0	siRNA24	Chr02:45720637-45721170	1723	9.491
pvu-b1.0r1-8318	Phaseolus vulgaris	1.0	siRNA24	Chr02:45724051-45724206	115	0.633
pvu-b1.0r1-8319	Phaseolus vulgaris	1.0	siRNA24	Chr02:45739703-45739957	387	2.132
pvu-b1.0r1-8320	Phaseolus vulgaris	1.0	siRNA24	Chr02:45748970-45749188	471	2.594
pvu-b1.0r1-8321	Phaseolus vulgaris	1.0	siRNA24	Chr02:45750601-45751055	700	3.856
pvu-b1.0r1-8322	Phaseolus vulgaris	1.0	siRNA24	Chr02:45765347-45765965	1788	9.849
pvu-b1.0r1-8323	Phaseolus vulgaris	1.0	siRNA24	Chr02:45795228-45795551	789	4.346
pvu-b1.0r1-8324	Phaseolus vulgaris	1.0	siRNA24	Chr02:45796820-45796953	333	1.834
pvu-b1.0r1-8325	Phaseolus vulgaris	1.0	siRNA24	Chr02:45797901-45798376	438	2.413
pvu-b1.0r1-8326	Phaseolus vulgaris	1.0	siRNA24	Chr02:45805108-45805610	405	2.231
pvu-b1.0r1-8327	Phaseolus vulgaris	1.0	siRNA24	Chr02:45809135-45809440	230	1.267
pvu-b1.0r1-8328	Phaseolus vulgaris	1.0	OtherRNA	Chr02:45829968-45830331	317	1.746
pvu-b1.0r1-8329	Phaseolus vulgaris	1.0	siRNA24	Chr02:45831396-45832078	413	2.275
pvu-b1.0r1-8330	Phaseolus vulgaris	1.0	siRNA24	Chr02:45835816-45836207	859	4.732
pvu-b1.0r1-8331	Phaseolus vulgaris	1.0	siRNA24	Chr02:45840362-45840549	265	1.460
pvu-b1.0r1-8332	Phaseolus vulgaris	1.0	siRNA24	Chr02:45843961-45844207	410	2.258
pvu-b1.0r1-8333	Phaseolus vulgaris	1.0	siRNA24	Chr02:45847368-45847645	132	0.727
pvu-b1.0r1-8334	Phaseolus vulgaris	1.0	MIRNA	Chr02:45852942-45853126	177618	978.357
pvu-b1.0r1-8335	Phaseolus vulgaris	1.0	siRNA21	Chr02:45867122-45867298	731	4.026
pvu-b1.0r1-8336	Phaseolus vulgaris	1.0	siRNA21	Chr02:45867674-45867834	627	3.454
pvu-b1.0r1-8337	Phaseolus vulgaris	1.0	siRNA24	Chr02:45879462-45879796	339	1.867
pvu-b1.0r1-8338	Phaseolus vulgaris	1.0	siRNA24	Chr02:45882028-45882858	729	4.015
pvu-b1.0r1-8339	Phaseolus vulgaris	1.0	siRNA24	Chr02:45885500-45885590	166	0.914
pvu-b1.0r1-8340	Phaseolus vulgaris	1.0	siRNA24	Chr02:45902670-45902852	308	1.697
pvu-b1.0r1-8341	Phaseolus vulgaris	1.0	siRNA24	Chr02:45909645-45910667	1808	9.959
pvu-b1.0r1-8342	Phaseolus vulgaris	1.0	siRNA24	Chr02:45926117-45926680	526	2.897
pvu-b1.0r1-8343	Phaseolus vulgaris	1.0	siRNA24	Chr02:45935743-45936359	1004	5.530
pvu-b1.0r1-8344	Phaseolus vulgaris	1.0	siRNA24	Chr02:45960781-45961270	582	3.206
pvu-b1.0r1-8345	Phaseolus vulgaris	1.0	siRNA24	Chr02:45995515-45995671	441	2.429
pvu-b1.0r1-8346	Phaseolus vulgaris	1.0	siRNA24	Chr02:45996396-45996823	313	1.724
pvu-b1.0r1-8347	Phaseolus vulgaris	1.0	siRNA24	Chr02:45999873-46000102	122	0.672
pvu-b1.0r1-8348	Phaseolus vulgaris	1.0	siRNA24	Chr02:46008160-46008339	333	1.834
pvu-b1.0r1-8349	Phaseolus vulgaris	1.0	siRNA24	Chr02:46014373-46014654	309	1.702
pvu-b1.0r1-8350	Phaseolus vulgaris	1.0	siRNA24	Chr02:46019712-46020060	904	4.979
pvu-b1.0r1-8351	Phaseolus vulgaris	1.0	siRNA24	Chr02:46021892-46022200	292	1.608
pvu-b1.0r1-8352	Phaseolus vulgaris	1.0	siRNA24	Chr02:46027401-46027624	590	3.250
pvu-b1.0r1-8353	Phaseolus vulgaris	1.0	siRNA24	Chr02:46041406-46041557	213	1.173
pvu-b1.0r1-8354	Phaseolus vulgaris	1.0	siRNA24	Chr02:46043622-46044173	912	5.023
pvu-b1.0r1-8355	Phaseolus vulgaris	1.0	siRNA24	Chr02:46056255-46056679	354	1.950
pvu-b1.0r1-8356	Phaseolus vulgaris	1.0	siRNA24	Chr02:46069611-46070258	1438	7.921
pvu-b1.0r1-8357	Phaseolus vulgaris	1.0	OtherRNA	Chr02:46090203-46090295	1621	8.929
pvu-b1.0r1-8358	Phaseolus vulgaris	1.0	siRNA24	Chr02:46095198-46095370	716	3.944
pvu-b1.0r1-8359	Phaseolus vulgaris	1.0	siRNA24	Chr02:46102777-46103278	4081	22.479
pvu-b1.0r1-8360	Phaseolus vulgaris	1.0	siRNA24	Chr02:46104085-46104344	487	2.682
pvu-b1.0r1-8361	Phaseolus vulgaris	1.0	siRNA24	Chr02:46105399-46105600	445	2.451
pvu-b1.0r1-8362	Phaseolus vulgaris	1.0	siRNA24	Chr02:46105699-46105909	726	3.999
pvu-b1.0r1-8363	Phaseolus vulgaris	1.0	siRNA24	Chr02:46110295-46110535	294	1.619
pvu-b1.0r1-8364	Phaseolus vulgaris	1.0	OtherRNA	Chr02:46113414-46113665	816135	4495.441
pvu-b1.0r1-8365	Phaseolus vulgaris	1.0	siRNA24	Chr02:46120957-46121448	490	2.699
pvu-b1.0r1-8366	Phaseolus vulgaris	1.0	siRNA24	Chr02:46123665-46124241	2007	11.055
pvu-b1.0r1-8367	Phaseolus vulgaris	1.0	siRNA24	Chr02:46134950-46135095	338	1.862
pvu-b1.0r1-8368	Phaseolus vulgaris	1.0	siRNA24	Chr02:46152929-46153264	279	1.537
pvu-b1.0r1-8369	Phaseolus vulgaris	1.0	siRNA24	Chr02:46164186-46165510	43830	241.425
pvu-b1.0r1-8370	Phaseolus vulgaris	1.0	siRNA24	Chr02:46167379-46168612	23448	129.156
pvu-b1.0r1-8371	Phaseolus vulgaris	1.0	siRNA24	Chr02:46177155-46177545	1615	8.896
pvu-b1.0r1-8372	Phaseolus vulgaris	1.0	siRNA24	Chr02:46180203-46181024	1018	5.607
pvu-b1.0r1-8373	Phaseolus vulgaris	1.0	siRNA24	Chr02:46183356-46183725	173	0.953
pvu-b1.0r1-8374	Phaseolus vulgaris	1.0	siRNA24	Chr02:46185323-46185774	1263	6.957
pvu-b1.0r1-8375	Phaseolus vulgaris	1.0	siRNA24	Chr02:46189882-46190262	721	3.971
pvu-b1.0r1-8376	Phaseolus vulgaris	1.0	siRNA24	Chr02:46190758-46190973	202	1.113
pvu-b1.0r1-8377	Phaseolus vulgaris	1.0	siRNA24	Chr02:46213809-46214338	405	2.231
pvu-b1.0r1-8378	Phaseolus vulgaris	1.0	siRNA24	Chr02:46216132-46216360	367	2.022
pvu-b1.0r1-8379	Phaseolus vulgaris	1.0	siRNA24	Chr02:46217009-46217390	933	5.139
pvu-b1.0r1-8380	Phaseolus vulgaris	1.0	siRNA24	Chr02:46243232-46243738	1728	9.518
pvu-b1.0r1-8381	Phaseolus vulgaris	1.0	OtherRNA	Chr02:46266763-46266863	151325	833.530
pvu-b1.0r1-8382	Phaseolus vulgaris	1.0	siRNA24	Chr02:46279949-46280307	268	1.476
pvu-b1.0r1-8383	Phaseolus vulgaris	1.0	siRNA24	Chr02:46282563-46282752	305	1.680
pvu-b1.0r1-8384	Phaseolus vulgaris	1.0	siRNA24	Chr02:46283615-46283857	371	2.044
pvu-b1.0r1-8385	Phaseolus vulgaris	1.0	siRNA24	Chr02:46296114-46296359	419	2.308
pvu-b1.0r1-8386	Phaseolus vulgaris	1.0	siRNA24	Chr02:46297378-46297643	79	0.435
pvu-b1.0r1-8387	Phaseolus vulgaris	1.0	siRNA24	Chr02:46297796-46298129	89	0.490
pvu-b1.0r1-8388	Phaseolus vulgaris	1.0	siRNA24	Chr02:46298503-46298783	267	1.471
pvu-b1.0r1-8389	Phaseolus vulgaris	1.0	siRNA24	Chr02:46300414-46300643	1390	7.656
pvu-b1.0r1-8390	Phaseolus vulgaris	1.0	siRNA24	Chr02:46306258-46306773	2441	13.446
pvu-b1.0r1-8391	Phaseolus vulgaris	1.0	siRNA24	Chr02:46312268-46312776	990	5.453
pvu-b1.0r1-8392	Phaseolus vulgaris	1.0	siRNA24	Chr02:46318293-46318545	284	1.564
pvu-b1.0r1-8393	Phaseolus vulgaris	1.0	siRNA24	Chr02:46330226-46330485	306	1.686
pvu-b1.0r1-8394	Phaseolus vulgaris	1.0	siRNA24	Chr02:46334065-46334334	478	2.633
pvu-b1.0r1-8395	Phaseolus vulgaris	1.0	siRNA24	Chr02:46337159-46337546	205	1.129
pvu-b1.0r1-8396	Phaseolus vulgaris	1.0	siRNA24	Chr02:46338172-46338372	206	1.135
pvu-b1.0r1-8397	Phaseolus vulgaris	1.0	siRNA24	Chr02:46351337-46351636	251	1.383
pvu-b1.0r1-8398	Phaseolus vulgaris	1.0	siRNA24	Chr02:46352921-46353091	290	1.597
pvu-b1.0r1-8399	Phaseolus vulgaris	1.0	OtherRNA	Chr02:46359131-46359608	586	3.228
pvu-b1.0r1-8400	Phaseolus vulgaris	1.0	OtherRNA	Chr02:46359719-46359875	121	0.666
pvu-b1.0r1-8401	Phaseolus vulgaris	1.0	OtherRNA	Chr02:46360140-46360490	289	1.592
pvu-b1.0r1-8402	Phaseolus vulgaris	1.0	siRNA24	Chr02:46367914-46368314	1206	6.643
pvu-b1.0r1-8403	Phaseolus vulgaris	1.0	siRNA24	Chr02:46374475-46375022	372	2.049
pvu-b1.0r1-8404	Phaseolus vulgaris	1.0	siRNA24	Chr02:46377558-46377910	766	4.219
pvu-b1.0r1-8405	Phaseolus vulgaris	1.0	siRNA24	Chr02:46382869-46383054	1347	7.420
pvu-b1.0r1-8406	Phaseolus vulgaris	1.0	siRNA24	Chr02:46396578-46397004	378	2.082
pvu-b1.0r1-8407	Phaseolus vulgaris	1.0	siRNA24	Chr02:46419916-46420179	392	2.159
pvu-b1.0r1-8408	Phaseolus vulgaris	1.0	siRNA24	Chr02:46422830-46423338	333	1.834
pvu-b1.0r1-8409	Phaseolus vulgaris	1.0	siRNA24	Chr02:46425851-46426079	262	1.443
pvu-b1.0r1-8410	Phaseolus vulgaris	1.0	siRNA24	Chr02:46444455-46444690	290	1.597
pvu-b1.0r1-8411	Phaseolus vulgaris	1.0	siRNA24	Chr02:46450815-46451065	412	2.269
pvu-b1.0r1-8412	Phaseolus vulgaris	1.0	siRNA24	Chr02:46453881-46454265	267	1.471
pvu-b1.0r1-8413	Phaseolus vulgaris	1.0	siRNA24	Chr02:46459544-46460191	790	4.351
pvu-b1.0r1-8414	Phaseolus vulgaris	1.0	siRNA24	Chr02:46465124-46465440	579	3.189
pvu-b1.0r1-8415	Phaseolus vulgaris	1.0	siRNA24	Chr02:46470160-46470350	195	1.074
pvu-b1.0r1-8416	Phaseolus vulgaris	1.0	siRNA20	Chr02:46472075-46472530	4193	23.096
pvu-b1.0r1-8417	Phaseolus vulgaris	1.0	siRNA24	Chr02:46477466-46477564	179	0.986
pvu-b1.0r1-8418	Phaseolus vulgaris	1.0	siRNA24	Chr02:46480254-46480570	339	1.867
pvu-b1.0r1-8419	Phaseolus vulgaris	1.0	siRNA24	Chr02:46481213-46481822	1437	7.915
pvu-b1.0r1-8420	Phaseolus vulgaris	1.0	OtherRNA	Chr02:46483258-46483274	2244	12.360
pvu-b1.0r1-8421	Phaseolus vulgaris	1.0	siRNA24	Chr02:46496222-46496377	318	1.752
pvu-b1.0r1-8422	Phaseolus vulgaris	1.0	siRNA24	Chr02:46510209-46510438	386	2.126
pvu-b1.0r1-8423	Phaseolus vulgaris	1.0	siRNA24	Chr02:46514802-46514983	305	1.680
pvu-b1.0r1-8424	Phaseolus vulgaris	1.0	siRNA24	Chr02:46516632-46516953	363	1.999
pvu-b1.0r1-8425	Phaseolus vulgaris	1.0	siRNA24	Chr02:46518009-46518760	799	4.401
pvu-b1.0r1-8426	Phaseolus vulgaris	1.0	siRNA24	Chr02:46559786-46560106	307	1.691
pvu-b1.0r1-8427	Phaseolus vulgaris	1.0	siRNA24	Chr02:46578171-46578440	455	2.506
pvu-b1.0r1-8428	Phaseolus vulgaris	1.0	siRNA24	Chr02:46580305-46580845	435	2.396
pvu-b1.0r1-8429	Phaseolus vulgaris	1.0	siRNA24	Chr02:46580915-46581288	347	1.911
pvu-b1.0r1-8430	Phaseolus vulgaris	1.0	siRNA24	Chr02:46605357-46605811	844	4.649
pvu-b1.0r1-8431	Phaseolus vulgaris	1.0	siRNA24	Chr02:46613209-46613595	287	1.581
pvu-b1.0r1-8432	Phaseolus vulgaris	1.0	siRNA24	Chr02:46623760-46624004	184	1.014
pvu-b1.0r1-8433	Phaseolus vulgaris	1.0	siRNA24	Chr02:46637443-46637778	318	1.752
pvu-b1.0r1-8434	Phaseolus vulgaris	1.0	siRNA24	Chr02:46644986-46645419	359	1.977
pvu-b1.0r1-8435	Phaseolus vulgaris	1.0	siRNA24	Chr02:46647832-46648318	464	2.556
pvu-b1.0r1-8436	Phaseolus vulgaris	1.0	siRNA24	Chr02:46659524-46659838	205	1.129
pvu-b1.0r1-8437	Phaseolus vulgaris	1.0	OtherRNA	Chr02:46661661-46662448	492	2.710
pvu-b1.0r1-8438	Phaseolus vulgaris	1.0	siRNA24	Chr02:46668136-46668546	668	3.679
pvu-b1.0r1-8439	Phaseolus vulgaris	1.0	siRNA24	Chr02:46669193-46669750	788	4.340
pvu-b1.0r1-8440	Phaseolus vulgaris	1.0	siRNA24	Chr02:46680513-46680938	412	2.269
pvu-b1.0r1-8441	Phaseolus vulgaris	1.0	siRNA24	Chr02:46681959-46682366	791	4.357
pvu-b1.0r1-8442	Phaseolus vulgaris	1.0	siRNA24	Chr02:46683173-46683880	706	3.889
pvu-b1.0r1-8443	Phaseolus vulgaris	1.0	siRNA24	Chr02:46685707-46685913	261	1.438
pvu-b1.0r1-8444	Phaseolus vulgaris	1.0	siRNA24	Chr02:46686119-46686839	554	3.052
pvu-b1.0r1-8445	Phaseolus vulgaris	1.0	siRNA24	Chr02:46689406-46689651	294	1.619
pvu-b1.0r1-8446	Phaseolus vulgaris	1.0	siRNA24	Chr02:46690530-46691001	799	4.401
pvu-b1.0r1-8447	Phaseolus vulgaris	1.0	siRNA24	Chr02:46693694-46694080	319	1.757
pvu-b1.0r1-8448	Phaseolus vulgaris	1.0	siRNA24	Chr02:46696211-46696438	193	1.063
pvu-b1.0r1-8449	Phaseolus vulgaris	1.0	siRNA24	Chr02:46697236-46697828	1710	9.419
pvu-b1.0r1-8450	Phaseolus vulgaris	1.0	siRNA24	Chr02:46700860-46701159	217	1.195
pvu-b1.0r1-8451	Phaseolus vulgaris	1.0	siRNA24	Chr02:46706581-46707309	1283	7.067
pvu-b1.0r1-8452	Phaseolus vulgaris	1.0	siRNA24	Chr02:46709011-46709136	166	0.914
pvu-b1.0r1-8453	Phaseolus vulgaris	1.0	siRNA24	Chr02:46713689-46714420	889	4.897
pvu-b1.0r1-8454	Phaseolus vulgaris	1.0	siRNA24	Chr02:46720079-46720188	137	0.755
pvu-b1.0r1-8455	Phaseolus vulgaris	1.0	siRNA24	Chr02:46721220-46721588	361	1.988
pvu-b1.0r1-8456	Phaseolus vulgaris	1.0	siRNA24	Chr02:46728911-46728988	258	1.421
pvu-b1.0r1-8457	Phaseolus vulgaris	1.0	siRNA24	Chr02:46741536-46741948	625	3.443
pvu-b1.0r1-8458	Phaseolus vulgaris	1.0	siRNA24	Chr02:46744168-46744252	180	0.991
pvu-b1.0r1-8459	Phaseolus vulgaris	1.0	siRNA24	Chr02:46747359-46747769	717	3.949
pvu-b1.0r1-8460	Phaseolus vulgaris	1.0	siRNA24	Chr02:46754560-46754918	513	2.826
pvu-b1.0r1-8461	Phaseolus vulgaris	1.0	siRNA24	Chr02:46757083-46757510	402	2.214
pvu-b1.0r1-8462	Phaseolus vulgaris	1.0	siRNA24	Chr02:46769655-46770020	225	1.239
pvu-b1.0r1-8463	Phaseolus vulgaris	1.0	siRNA24	Chr02:46771486-46771825	624	3.437
pvu-b1.0r1-8464	Phaseolus vulgaris	1.0	siRNA24	Chr02:46795665-46795884	1033	5.690
pvu-b1.0r1-8465	Phaseolus vulgaris	1.0	siRNA24	Chr02:46813735-46813976	982	5.409
pvu-b1.0r1-8466	Phaseolus vulgaris	1.0	siRNA24	Chr02:46816367-46816637	775	4.269
pvu-b1.0r1-8467	Phaseolus vulgaris	1.0	siRNA24	Chr02:46817486-46817762	1166	6.423
pvu-b1.0r1-8468	Phaseolus vulgaris	1.0	siRNA24	Chr02:46819049-46819930	4683	25.795
pvu-b1.0r1-8469	Phaseolus vulgaris	1.0	siRNA24	Chr02:46841400-46841848	923	5.084
pvu-b1.0r1-8470	Phaseolus vulgaris	1.0	siRNA24	Chr02:46842516-46842972	535	2.947
pvu-b1.0r1-8471	Phaseolus vulgaris	1.0	siRNA24	Chr02:46843944-46844149	385	2.121
pvu-b1.0r1-8472	Phaseolus vulgaris	1.0	siRNA24	Chr02:46848925-46849340	413	2.275
pvu-b1.0r1-8473	Phaseolus vulgaris	1.0	siRNA24	Chr02:46850608-46850910	303	1.669
pvu-b1.0r1-8474	Phaseolus vulgaris	1.0	OtherRNA	Chr02:46853266-46853493	188	1.036
pvu-b1.0r1-8475	Phaseolus vulgaris	1.0	OtherRNA	Chr02:46853717-46854190	388	2.137
pvu-b1.0r1-8476	Phaseolus vulgaris	1.0	siRNA24	Chr02:46873287-46873522	825	4.544
pvu-b1.0r1-8477	Phaseolus vulgaris	1.0	siRNA24	Chr02:46894959-46895221	226	1.245
pvu-b1.0r1-8478	Phaseolus vulgaris	1.0	siRNA24	Chr02:46896239-46896688	1183	6.516
pvu-b1.0r1-8479	Phaseolus vulgaris	1.0	siRNA24	Chr02:46904811-46905050	175	0.964
pvu-b1.0r1-8480	Phaseolus vulgaris	1.0	siRNA24	Chr02:46915286-46915599	623	3.432
pvu-b1.0r1-8481	Phaseolus vulgaris	1.0	siRNA24	Chr02:46928110-46928421	667	3.674
pvu-b1.0r1-8482	Phaseolus vulgaris	1.0	siRNA24	Chr02:46929917-46930270	371	2.044
pvu-b1.0r1-8483	Phaseolus vulgaris	1.0	siRNA24	Chr02:46931315-46931443	175	0.964
pvu-b1.0r1-8484	Phaseolus vulgaris	1.0	siRNA24	Chr02:46938436-46938857	920	5.068
pvu-b1.0r1-8485	Phaseolus vulgaris	1.0	siRNA24	Chr02:46942949-46943316	600	3.305
pvu-b1.0r1-8486	Phaseolus vulgaris	1.0	siRNA24	Chr02:46944014-46944595	2021	11.132
pvu-b1.0r1-8487	Phaseolus vulgaris	1.0	siRNA24	Chr02:46949147-46949644	260	1.432
pvu-b1.0r1-8488	Phaseolus vulgaris	1.0	siRNA24	Chr02:46957290-46957521	304	1.674
pvu-b1.0r1-8489	Phaseolus vulgaris	1.0	siRNA24	Chr02:46969698-46970092	1727	9.513
pvu-b1.0r1-8490	Phaseolus vulgaris	1.0	siRNA24	Chr02:46970927-46971078	281	1.548
pvu-b1.0r1-8491	Phaseolus vulgaris	1.0	siRNA24	Chr02:46971912-46972233	375	2.066
pvu-b1.0r1-8492	Phaseolus vulgaris	1.0	siRNA24	Chr02:46978506-46979107	494	2.721
pvu-b1.0r1-8493	Phaseolus vulgaris	1.0	siRNA24	Chr02:46979196-46979760	552	3.041
pvu-b1.0r1-8494	Phaseolus vulgaris	1.0	OtherRNA	Chr02:46984320-46984632	313	1.724
pvu-b1.0r1-8495	Phaseolus vulgaris	1.0	siRNA24	Chr02:46985545-46985893	221	1.217
pvu-b1.0r1-8496	Phaseolus vulgaris	1.0	siRNA24	Chr02:46986323-46986457	720	3.966
pvu-b1.0r1-8497	Phaseolus vulgaris	1.0	siRNA24	Chr02:46998708-46998961	616	3.393
pvu-b1.0r1-8498	Phaseolus vulgaris	1.0	siRNA24	Chr02:47000819-47001168	714	3.933
pvu-b1.0r1-8499	Phaseolus vulgaris	1.0	siRNA24	Chr02:47003629-47004186	283	1.559
pvu-b1.0r1-8500	Phaseolus vulgaris	1.0	siRNA24	Chr02:47006313-47006661	520	2.864
pvu-b1.0r1-8501	Phaseolus vulgaris	1.0	siRNA24	Chr02:47008714-47009051	354	1.950
pvu-b1.0r1-8502	Phaseolus vulgaris	1.0	siRNA24	Chr02:47014078-47014636	1022	5.629
pvu-b1.0r1-8503	Phaseolus vulgaris	1.0	siRNA24	Chr02:47023984-47024297	2002	11.027
pvu-b1.0r1-8504	Phaseolus vulgaris	1.0	siRNA24	Chr02:47052050-47052415	643	3.542
pvu-b1.0r1-8505	Phaseolus vulgaris	1.0	siRNA24	Chr02:47078434-47078992	1107	6.098
pvu-b1.0r1-8506	Phaseolus vulgaris	1.0	siRNA24	Chr02:47091858-47092227	1260	6.940
pvu-b1.0r1-8507	Phaseolus vulgaris	1.0	siRNA24	Chr02:47095835-47096287	3817	21.025
pvu-b1.0r1-8508	Phaseolus vulgaris	1.0	siRNA24	Chr02:47105492-47105682	529	2.914
pvu-b1.0r1-8509	Phaseolus vulgaris	1.0	siRNA24	Chr02:47107034-47107478	639	3.520
pvu-b1.0r1-8510	Phaseolus vulgaris	1.0	siRNA24	Chr02:47109364-47109660	783	4.313
pvu-b1.0r1-8511	Phaseolus vulgaris	1.0	siRNA24	Chr02:47127499-47127637	379	2.088
pvu-b1.0r1-8512	Phaseolus vulgaris	1.0	siRNA24	Chr02:47129440-47129872	1653	9.105
pvu-b1.0r1-8513	Phaseolus vulgaris	1.0	siRNA24	Chr02:47133185-47133680	793	4.368
pvu-b1.0r1-8514	Phaseolus vulgaris	1.0	siRNA24	Chr02:47134512-47135204	798	4.396
pvu-b1.0r1-8515	Phaseolus vulgaris	1.0	siRNA24	Chr02:47136201-47136674	560	3.085
pvu-b1.0r1-8516	Phaseolus vulgaris	1.0	siRNA24	Chr02:47158072-47158545	825	4.544
pvu-b1.0r1-8517	Phaseolus vulgaris	1.0	siRNA24	Chr02:47160627-47160738	223	1.228
pvu-b1.0r1-8518	Phaseolus vulgaris	1.0	siRNA24	Chr02:47161599-47162048	709	3.905
pvu-b1.0r1-8519	Phaseolus vulgaris	1.0	siRNA24	Chr02:47163166-47163477	732	4.032
pvu-b1.0r1-8520	Phaseolus vulgaris	1.0	siRNA24	Chr02:47164831-47165148	540	2.974
pvu-b1.0r1-8521	Phaseolus vulgaris	1.0	siRNA24	Chr02:47168671-47168829	252	1.388
pvu-b1.0r1-8522	Phaseolus vulgaris	1.0	siRNA24	Chr02:47169429-47170090	751	4.137
pvu-b1.0r1-8523	Phaseolus vulgaris	1.0	siRNA24	Chr02:47181241-47181504	454	2.501
pvu-b1.0r1-8524	Phaseolus vulgaris	1.0	siRNA24	Chr02:47182987-47183440	825	4.544
pvu-b1.0r1-8525	Phaseolus vulgaris	1.0	siRNA24	Chr02:47184591-47184849	280	1.542
pvu-b1.0r1-8526	Phaseolus vulgaris	1.0	siRNA24	Chr02:47198070-47198167	300	1.652
pvu-b1.0r1-8527	Phaseolus vulgaris	1.0	siRNA24	Chr02:47206816-47207481	727	4.004
pvu-b1.0r1-8528	Phaseolus vulgaris	1.0	siRNA24	Chr02:47208609-47209085	819	4.511
pvu-b1.0r1-8529	Phaseolus vulgaris	1.0	siRNA24	Chr02:47218641-47218670	152	0.837
pvu-b1.0r1-8530	Phaseolus vulgaris	1.0	siRNA24	Chr02:47224413-47224504	124	0.683
pvu-b1.0r1-8531	Phaseolus vulgaris	1.0	siRNA24	Chr02:47252209-47252643	758	4.175
pvu-b1.0r1-8532	Phaseolus vulgaris	1.0	nearMIRNA	Chr02:47268312-47268338	548	3.018
pvu-b1.0r1-8533	Phaseolus vulgaris	1.0	siRNA24	Chr02:47270951-47271199	141	0.777
pvu-b1.0r1-8534	Phaseolus vulgaris	1.0	siRNA24	Chr02:47284167-47284626	617	3.399
pvu-b1.0r1-8535	Phaseolus vulgaris	1.0	siRNA24	Chr02:47288198-47288590	1928	10.620
pvu-b1.0r1-8536	Phaseolus vulgaris	1.0	siRNA24	Chr02:47289080-47289393	622	3.426
pvu-b1.0r1-8537	Phaseolus vulgaris	1.0	siRNA24	Chr02:47291081-47291356	271	1.493
pvu-b1.0r1-8538	Phaseolus vulgaris	1.0	siRNA24	Chr02:47293174-47293538	575	3.167
pvu-b1.0r1-8539	Phaseolus vulgaris	1.0	siRNA24	Chr02:47302245-47302754	1239	6.825
pvu-b1.0r1-8540	Phaseolus vulgaris	1.0	siRNA24	Chr02:47304834-47305118	717	3.949
pvu-b1.0r1-8541	Phaseolus vulgaris	1.0	siRNA24	Chr02:47317798-47318286	665	3.663
pvu-b1.0r1-8542	Phaseolus vulgaris	1.0	siRNA24	Chr02:47319235-47319483	592	3.261
pvu-b1.0r1-8543	Phaseolus vulgaris	1.0	siRNA24	Chr02:47320228-47320492	661	3.641
pvu-b1.0r1-8544	Phaseolus vulgaris	1.0	siRNA24	Chr02:47333659-47334131	1818	10.014
pvu-b1.0r1-8545	Phaseolus vulgaris	1.0	siRNA24	Chr02:47338668-47339026	1098	6.048
pvu-b1.0r1-8546	Phaseolus vulgaris	1.0	siRNA24	Chr02:47344224-47344291	96	0.529
pvu-b1.0r1-8547	Phaseolus vulgaris	1.0	siRNA24	Chr02:47344834-47345290	195	1.074
pvu-b1.0r1-8548	Phaseolus vulgaris	1.0	siRNA24	Chr02:47350943-47351207	301	1.658
pvu-b1.0r1-8549	Phaseolus vulgaris	1.0	siRNA24	Chr02:47351436-47351902	427	2.352
pvu-b1.0r1-8550	Phaseolus vulgaris	1.0	siRNA24	Chr02:47361957-47362826	903	4.974
pvu-b1.0r1-8551	Phaseolus vulgaris	1.0	OtherRNA	Chr02:47365248-47365613	12192	67.156
pvu-b1.0r1-8552	Phaseolus vulgaris	1.0	OtherRNA	Chr02:47365763-47365846	1541	8.488
pvu-b1.0r1-8553	Phaseolus vulgaris	1.0	OtherRNA	Chr02:47368267-47368473	1125	6.197
pvu-b1.0r1-8554	Phaseolus vulgaris	1.0	OtherRNA	Chr02:47368557-47368731	292	1.608
pvu-b1.0r1-8555	Phaseolus vulgaris	1.0	OtherRNA	Chr02:47369314-47369374	15474	85.234
pvu-b1.0r1-8556	Phaseolus vulgaris	1.0	OtherRNA	Chr02:47369551-47369731	3072	16.921
pvu-b1.0r1-8557	Phaseolus vulgaris	1.0	OtherRNA	Chr02:47370027-47370090	4314	23.762
pvu-b1.0r1-8558	Phaseolus vulgaris	1.0	siRNA21	Chr02:47371998-47372751	3460	19.058
pvu-b1.0r1-8559	Phaseolus vulgaris	1.0	OtherRNA	Chr02:47372879-47372979	828	4.561
pvu-b1.0r1-8560	Phaseolus vulgaris	1.0	OtherRNA	Chr02:47373808-47373933	539	2.969
pvu-b1.0r1-8561	Phaseolus vulgaris	1.0	siRNA24	Chr02:47380570-47381023	248	1.366
pvu-b1.0r1-8562	Phaseolus vulgaris	1.0	siRNA24	Chr02:47383358-47383765	523	2.881
pvu-b1.0r1-8563	Phaseolus vulgaris	1.0	siRNA24	Chr02:47386533-47386880	555	3.057
pvu-b1.0r1-8564	Phaseolus vulgaris	1.0	siRNA24	Chr02:47390346-47390884	1450	7.987
pvu-b1.0r1-8565	Phaseolus vulgaris	1.0	siRNA24	Chr02:47391973-47392180	418	2.302
pvu-b1.0r1-8566	Phaseolus vulgaris	1.0	siRNA24	Chr02:47392321-47392519	1150	6.334
pvu-b1.0r1-8567	Phaseolus vulgaris	1.0	siRNA24	Chr02:47398269-47398608	746	4.109
pvu-b1.0r1-8568	Phaseolus vulgaris	1.0	siRNA24	Chr02:47400597-47400883	551	3.035
pvu-b1.0r1-8569	Phaseolus vulgaris	1.0	siRNA24	Chr02:47402537-47402958	706	3.889
pvu-b1.0r1-8570	Phaseolus vulgaris	1.0	siRNA24	Chr02:47409825-47409959	167	0.920
pvu-b1.0r1-8571	Phaseolus vulgaris	1.0	siRNA24	Chr02:47410819-47411311	664	3.657
pvu-b1.0r1-8572	Phaseolus vulgaris	1.0	siRNA24	Chr02:47411892-47411997	274	1.509
pvu-b1.0r1-8573	Phaseolus vulgaris	1.0	siRNA24	Chr02:47416249-47416406	211	1.162
pvu-b1.0r1-8574	Phaseolus vulgaris	1.0	siRNA24	Chr02:47420503-47421177	888	4.891
pvu-b1.0r1-8575	Phaseolus vulgaris	1.0	siRNA24	Chr02:47423484-47423966	345	1.900
pvu-b1.0r1-8576	Phaseolus vulgaris	1.0	siRNA24	Chr02:47424314-47424558	366	2.016
pvu-b1.0r1-8577	Phaseolus vulgaris	1.0	siRNA24	Chr02:47442448-47442754	145	0.799
pvu-b1.0r1-8578	Phaseolus vulgaris	1.0	siRNA24	Chr02:47443928-47444160	261	1.438
pvu-b1.0r1-8579	Phaseolus vulgaris	1.0	siRNA24	Chr02:47445799-47446362	365	2.010
pvu-b1.0r1-8580	Phaseolus vulgaris	1.0	siRNA24	Chr02:47451604-47451737	276	1.520
pvu-b1.0r1-8581	Phaseolus vulgaris	1.0	siRNA24	Chr02:47453311-47453784	1039	5.723
pvu-b1.0r1-8582	Phaseolus vulgaris	1.0	siRNA24	Chr02:47455774-47456431	847	4.665
pvu-b1.0r1-8583	Phaseolus vulgaris	1.0	siRNA24	Chr02:47464060-47464203	454	2.501
pvu-b1.0r1-8584	Phaseolus vulgaris	1.0	siRNA24	Chr02:47478647-47478946	757	4.170
pvu-b1.0r1-8585	Phaseolus vulgaris	1.0	siRNA24	Chr02:47480244-47480464	232	1.278
pvu-b1.0r1-8586	Phaseolus vulgaris	1.0	siRNA24	Chr02:47483732-47484160	1071	5.899
pvu-b1.0r1-8587	Phaseolus vulgaris	1.0	siRNA24	Chr02:47489074-47489685	835	4.599
pvu-b1.0r1-8588	Phaseolus vulgaris	1.0	siRNA24	Chr02:47499160-47499419	1177	6.483
pvu-b1.0r1-8589	Phaseolus vulgaris	1.0	siRNA24	Chr02:47531657-47531863	221	1.217
pvu-b1.0r1-8590	Phaseolus vulgaris	1.0	siRNA24	Chr02:47534101-47534261	186	1.025
pvu-b1.0r1-8591	Phaseolus vulgaris	1.0	siRNA24	Chr02:47535003-47535186	135	0.744
pvu-b1.0r1-8592	Phaseolus vulgaris	1.0	OtherRNA	Chr02:47536116-47536398	421	2.319
pvu-b1.0r1-8593	Phaseolus vulgaris	1.0	siRNA24	Chr02:47537169-47537485	625	3.443
pvu-b1.0r1-8594	Phaseolus vulgaris	1.0	siRNA24	Chr02:47545409-47545992	473	2.605
pvu-b1.0r1-8595	Phaseolus vulgaris	1.0	siRNA24	Chr02:47547567-47548049	754	4.153
pvu-b1.0r1-8596	Phaseolus vulgaris	1.0	siRNA24	Chr02:47559452-47559605	527	2.903
pvu-b1.0r1-8597	Phaseolus vulgaris	1.0	siRNA24	Chr02:47575477-47575701	553	3.046
pvu-b1.0r1-8598	Phaseolus vulgaris	1.0	OtherRNA	Chr02:47589164-47589240	1979	10.901
pvu-b1.0r1-8599	Phaseolus vulgaris	1.0	OtherRNA	Chr02:47589351-47589426	124970	688.361
pvu-b1.0r1-8600	Phaseolus vulgaris	1.0	siRNA24	Chr02:47613027-47613106	260	1.432
pvu-b1.0r1-8601	Phaseolus vulgaris	1.0	siRNA24	Chr02:47630109-47630667	797	4.390
pvu-b1.0r1-8602	Phaseolus vulgaris	1.0	siRNA24	Chr02:47641171-47641321	137	0.755
pvu-b1.0r1-8603	Phaseolus vulgaris	1.0	siRNA24	Chr02:47647107-47647427	1123	6.186
pvu-b1.0r1-8604	Phaseolus vulgaris	1.0	siRNA24	Chr02:47654987-47655316	774	4.263
pvu-b1.0r1-8605	Phaseolus vulgaris	1.0	siRNA24	Chr02:47662040-47662341	359	1.977
pvu-b1.0r1-8606	Phaseolus vulgaris	1.0	siRNA24	Chr02:47666075-47666213	584	3.217
pvu-b1.0r1-8607	Phaseolus vulgaris	1.0	siRNA24	Chr02:47667193-47667286	199	1.096
pvu-b1.0r1-8608	Phaseolus vulgaris	1.0	siRNA24	Chr02:47671419-47672025	651	3.586
pvu-b1.0r1-8609	Phaseolus vulgaris	1.0	siRNA24	Chr02:47672813-47672987	398	2.192
pvu-b1.0r1-8610	Phaseolus vulgaris	1.0	siRNA24	Chr02:47673761-47674224	1188	6.544
pvu-b1.0r1-8611	Phaseolus vulgaris	1.0	siRNA24	Chr02:47676767-47677278	1412	7.778
pvu-b1.0r1-8612	Phaseolus vulgaris	1.0	siRNA24	Chr02:47677829-47678089	236	1.300
pvu-b1.0r1-8613	Phaseolus vulgaris	1.0	siRNA24	Chr02:47678799-47679260	1295	7.133
pvu-b1.0r1-8614	Phaseolus vulgaris	1.0	siRNA24	Chr02:47690186-47690271	432	2.380
pvu-b1.0r1-8615	Phaseolus vulgaris	1.0	siRNA24	Chr02:47697474-47697658	391	2.154
pvu-b1.0r1-8616	Phaseolus vulgaris	1.0	siRNA24	Chr02:47703042-47703296	564	3.107
pvu-b1.0r1-8617	Phaseolus vulgaris	1.0	siRNA24	Chr02:47705359-47705536	482	2.655
pvu-b1.0r1-8618	Phaseolus vulgaris	1.0	siRNA24	Chr02:47706392-47707153	951	5.238
pvu-b1.0r1-8619	Phaseolus vulgaris	1.0	siRNA24	Chr02:47708820-47708942	223	1.228
pvu-b1.0r1-8620	Phaseolus vulgaris	1.0	siRNA24	Chr02:47709144-47709635	370	2.038
pvu-b1.0r1-8621	Phaseolus vulgaris	1.0	siRNA24	Chr02:47710698-47711057	341	1.878
pvu-b1.0r1-8622	Phaseolus vulgaris	1.0	siRNA24	Chr02:47740721-47741060	2318	12.768
pvu-b1.0r1-8623	Phaseolus vulgaris	1.0	siRNA24	Chr02:47741932-47742430	1207	6.648
pvu-b1.0r1-8624	Phaseolus vulgaris	1.0	siRNA24	Chr02:47745961-47746349	1967	10.835
pvu-b1.0r1-8625	Phaseolus vulgaris	1.0	siRNA24	Chr02:47747816-47748281	2510	13.826
pvu-b1.0r1-8626	Phaseolus vulgaris	1.0	siRNA24	Chr02:47755355-47755528	92	0.507
pvu-b1.0r1-8627	Phaseolus vulgaris	1.0	siRNA24	Chr02:47758289-47758388	112	0.617
pvu-b1.0r1-8628	Phaseolus vulgaris	1.0	siRNA24	Chr02:47758637-47758735	474	2.611
pvu-b1.0r1-8629	Phaseolus vulgaris	1.0	siRNA24	Chr02:47759510-47759653	150	0.826
pvu-b1.0r1-8630	Phaseolus vulgaris	1.0	siRNA24	Chr02:47763175-47763291	133	0.733
pvu-b1.0r1-8631	Phaseolus vulgaris	1.0	siRNA24	Chr02:47775355-47775578	529	2.914
pvu-b1.0r1-8632	Phaseolus vulgaris	1.0	siRNA24	Chr02:47784063-47784455	620	3.415
pvu-b1.0r1-8633	Phaseolus vulgaris	1.0	siRNA24	Chr02:47785166-47785833	2337	12.873
pvu-b1.0r1-8634	Phaseolus vulgaris	1.0	siRNA24	Chr02:47786645-47786952	827	4.555
pvu-b1.0r1-8635	Phaseolus vulgaris	1.0	siRNA24	Chr02:47788992-47789401	277	1.526
pvu-b1.0r1-8636	Phaseolus vulgaris	1.0	siRNA24	Chr02:47808328-47808407	216	1.190
pvu-b1.0r1-8637	Phaseolus vulgaris	1.0	siRNA24	Chr02:47811473-47811671	411	2.264
pvu-b1.0r1-8638	Phaseolus vulgaris	1.0	siRNA24	Chr02:47812415-47812894	1623	8.940
pvu-b1.0r1-8639	Phaseolus vulgaris	1.0	siRNA24	Chr02:47818791-47818988	605	3.332
pvu-b1.0r1-8640	Phaseolus vulgaris	1.0	siRNA24	Chr02:47822632-47822974	1053	5.800
pvu-b1.0r1-8641	Phaseolus vulgaris	1.0	siRNA24	Chr02:47825059-47825468	673	3.707
pvu-b1.0r1-8642	Phaseolus vulgaris	1.0	siRNA24	Chr02:47826341-47826855	1006	5.541
pvu-b1.0r1-8643	Phaseolus vulgaris	1.0	siRNA24	Chr02:47827530-47827844	772	4.252
pvu-b1.0r1-8644	Phaseolus vulgaris	1.0	siRNA24	Chr02:47828382-47828652	555	3.057
pvu-b1.0r1-8645	Phaseolus vulgaris	1.0	siRNA24	Chr02:47835755-47835996	880	4.847
pvu-b1.0r1-8646	Phaseolus vulgaris	1.0	siRNA24	Chr02:47844012-47844260	285	1.570
pvu-b1.0r1-8647	Phaseolus vulgaris	1.0	siRNA24	Chr02:47844357-47844515	280	1.542
pvu-b1.0r1-8648	Phaseolus vulgaris	1.0	siRNA24	Chr02:47845327-47845758	535	2.947
pvu-b1.0r1-8649	Phaseolus vulgaris	1.0	siRNA24	Chr02:47855490-47855875	616	3.393
pvu-b1.0r1-8650	Phaseolus vulgaris	1.0	siRNA24	Chr02:47858650-47859015	449	2.473
pvu-b1.0r1-8651	Phaseolus vulgaris	1.0	siRNA24	Chr02:47859347-47859606	497	2.738
pvu-b1.0r1-8652	Phaseolus vulgaris	1.0	siRNA24	Chr02:47868071-47868388	717	3.949
pvu-b1.0r1-8653	Phaseolus vulgaris	1.0	siRNA24	Chr02:47885242-47885689	383	2.110
pvu-b1.0r1-8654	Phaseolus vulgaris	1.0	siRNA24	Chr02:47887429-47888079	2216	12.206
pvu-b1.0r1-8655	Phaseolus vulgaris	1.0	siRNA24	Chr02:47889708-47890337	3964	21.835
pvu-b1.0r1-8656	Phaseolus vulgaris	1.0	siRNA24	Chr02:47892193-47892357	779	4.291
pvu-b1.0r1-8657	Phaseolus vulgaris	1.0	siRNA24	Chr02:47893144-47893619	1916	10.554
pvu-b1.0r1-8658	Phaseolus vulgaris	1.0	siRNA24	Chr02:47894157-47894615	1436	7.910
pvu-b1.0r1-8659	Phaseolus vulgaris	1.0	siRNA24	Chr02:47896686-47897055	381	2.099
pvu-b1.0r1-8660	Phaseolus vulgaris	1.0	siRNA24	Chr02:47897565-47898180	1590	8.758
pvu-b1.0r1-8661	Phaseolus vulgaris	1.0	siRNA24	Chr02:47898367-47898842	707	3.894
pvu-b1.0r1-8662	Phaseolus vulgaris	1.0	siRNA24	Chr02:47900291-47901012	1253	6.902
pvu-b1.0r1-8663	Phaseolus vulgaris	1.0	siRNA24	Chr02:47911862-47912390	2242	12.349
pvu-b1.0r1-8664	Phaseolus vulgaris	1.0	siRNA24	Chr02:47913503-47914035	1072	5.905
pvu-b1.0r1-8665	Phaseolus vulgaris	1.0	siRNA24	Chr02:47916973-47917667	1358	7.480
pvu-b1.0r1-8666	Phaseolus vulgaris	1.0	siRNA24	Chr02:47919932-47920173	202	1.113
pvu-b1.0r1-8667	Phaseolus vulgaris	1.0	siRNA24	Chr02:47922678-47922905	1357	7.475
pvu-b1.0r1-8668	Phaseolus vulgaris	1.0	siRNA24	Chr02:47923092-47923252	455	2.506
pvu-b1.0r1-8669	Phaseolus vulgaris	1.0	siRNA24	Chr02:47923863-47924255	1168	6.434
pvu-b1.0r1-8670	Phaseolus vulgaris	1.0	OtherRNA	Chr02:47926652-47926862	113	0.622
pvu-b1.0r1-8671	Phaseolus vulgaris	1.0	siRNA24	Chr02:47931056-47931415	2898	15.963
pvu-b1.0r1-8672	Phaseolus vulgaris	1.0	siRNA24	Chr02:47933369-47933871	792	4.363
pvu-b1.0r1-8673	Phaseolus vulgaris	1.0	siRNA24	Chr02:47938606-47938820	1503	8.279
pvu-b1.0r1-8674	Phaseolus vulgaris	1.0	siRNA24	Chr02:47951773-47952114	773	4.258
pvu-b1.0r1-8675	Phaseolus vulgaris	1.0	siRNA24	Chr02:47955341-47955601	682	3.757
pvu-b1.0r1-8676	Phaseolus vulgaris	1.0	siRNA24	Chr02:47955783-47956025	726	3.999
pvu-b1.0r1-8677	Phaseolus vulgaris	1.0	siRNA24	Chr02:47956834-47957239	3397	18.711
pvu-b1.0r1-8678	Phaseolus vulgaris	1.0	siRNA24	Chr02:47968371-47968946	5789	31.887
pvu-b1.0r1-8679	Phaseolus vulgaris	1.0	siRNA24	Chr02:47970322-47970492	267	1.471
pvu-b1.0r1-8680	Phaseolus vulgaris	1.0	siRNA24	Chr02:47974325-47974618	1221	6.726
pvu-b1.0r1-8681	Phaseolus vulgaris	1.0	siRNA24	Chr02:47976316-47976796	1957	10.780
pvu-b1.0r1-8682	Phaseolus vulgaris	1.0	siRNA24	Chr02:47979303-47979670	1116	6.147
pvu-b1.0r1-8683	Phaseolus vulgaris	1.0	siRNA24	Chr02:47982259-47982641	3150	17.351
pvu-b1.0r1-8684	Phaseolus vulgaris	1.0	siRNA24	Chr02:47983275-47983616	488	2.688
pvu-b1.0r1-8685	Phaseolus vulgaris	1.0	siRNA24	Chr02:48002175-48002410	270	1.487
pvu-b1.0r1-8686	Phaseolus vulgaris	1.0	siRNA24	Chr02:48002921-48003180	479	2.638
pvu-b1.0r1-8687	Phaseolus vulgaris	1.0	siRNA21	Chr02:48009133-48009229	136	0.749
pvu-b1.0r1-8688	Phaseolus vulgaris	1.0	siRNA24	Chr02:48009417-48009598	620	3.415
pvu-b1.0r1-8689	Phaseolus vulgaris	1.0	siRNA24	Chr02:48011965-48012154	176	0.969
pvu-b1.0r1-8690	Phaseolus vulgaris	1.0	siRNA24	Chr02:48012521-48013019	390	2.148
pvu-b1.0r1-8691	Phaseolus vulgaris	1.0	siRNA21	Chr02:48015851-48016260	508	2.798
pvu-b1.0r1-8692	Phaseolus vulgaris	1.0	siRNA24	Chr02:48020697-48021137	594	3.272
pvu-b1.0r1-8693	Phaseolus vulgaris	1.0	siRNA24	Chr02:48022994-48023585	2162	11.909
pvu-b1.0r1-8694	Phaseolus vulgaris	1.0	siRNA24	Chr02:48025013-48025156	283	1.559
pvu-b1.0r1-8695	Phaseolus vulgaris	1.0	siRNA24	Chr02:48027108-48027513	829	4.566
pvu-b1.0r1-8696	Phaseolus vulgaris	1.0	siRNA24	Chr02:48033637-48033976	1376	7.579
pvu-b1.0r1-8697	Phaseolus vulgaris	1.0	OtherRNA	Chr02:48053591-48053619	210	1.157
pvu-b1.0r1-8698	Phaseolus vulgaris	1.0	siRNA24	Chr02:48056668-48057057	1923	10.592
pvu-b1.0r1-8699	Phaseolus vulgaris	1.0	siRNA24	Chr02:48069360-48069496	263	1.449
pvu-b1.0r1-8700	Phaseolus vulgaris	1.0	siRNA24	Chr02:48070429-48070637	1020	5.618
pvu-b1.0r1-8701	Phaseolus vulgaris	1.0	siRNA24	Chr02:48075121-48075817	573	3.156
pvu-b1.0r1-8702	Phaseolus vulgaris	1.0	siRNA24	Chr02:48076894-48077352	447	2.462
pvu-b1.0r1-8703	Phaseolus vulgaris	1.0	siRNA24	Chr02:48081530-48082005	914	5.035
pvu-b1.0r1-8704	Phaseolus vulgaris	1.0	siRNA24	Chr02:48104237-48104557	423	2.330
pvu-b1.0r1-8705	Phaseolus vulgaris	1.0	siRNA24	Chr02:48105217-48105354	132	0.727
pvu-b1.0r1-8706	Phaseolus vulgaris	1.0	siRNA24	Chr02:48107650-48107968	404	2.225
pvu-b1.0r1-8707	Phaseolus vulgaris	1.0	siRNA24	Chr02:48112491-48112870	1122	6.180
pvu-b1.0r1-8708	Phaseolus vulgaris	1.0	siRNA24	Chr02:48118659-48118972	176	0.969
pvu-b1.0r1-8709	Phaseolus vulgaris	1.0	siRNA24	Chr02:48119051-48119324	102	0.562
pvu-b1.0r1-8710	Phaseolus vulgaris	1.0	siRNA24	Chr02:48142865-48143330	1100	6.059
pvu-b1.0r1-8711	Phaseolus vulgaris	1.0	siRNA24	Chr02:48144141-48144395	460	2.534
pvu-b1.0r1-8712	Phaseolus vulgaris	1.0	siRNA24	Chr02:48147701-48148094	925	5.095
pvu-b1.0r1-8713	Phaseolus vulgaris	1.0	siRNA24	Chr02:48149294-48149627	1603	8.830
pvu-b1.0r1-8714	Phaseolus vulgaris	1.0	siRNA24	Chr02:48169182-48169589	351	1.933
pvu-b1.0r1-8715	Phaseolus vulgaris	1.0	siRNA24	Chr02:48172850-48173251	631	3.476
pvu-b1.0r1-8716	Phaseolus vulgaris	1.0	siRNA21	Chr02:48186686-48187304	1393	7.673
pvu-b1.0r1-8717	Phaseolus vulgaris	1.0	siRNA24	Chr02:48190577-48190940	284	1.564
pvu-b1.0r1-8718	Phaseolus vulgaris	1.0	siRNA21	Chr02:48194107-48194361	205	1.129
pvu-b1.0r1-8719	Phaseolus vulgaris	1.0	siRNA21	Chr02:48194500-48194731	645	3.553
pvu-b1.0r1-8720	Phaseolus vulgaris	1.0	siRNA24	Chr02:48200186-48200641	249	1.372
pvu-b1.0r1-8721	Phaseolus vulgaris	1.0	siRNA21	Chr02:48204900-48205562	1302	7.172
pvu-b1.0r1-8722	Phaseolus vulgaris	1.0	siRNA21	Chr02:48211890-48212222	290	1.597
pvu-b1.0r1-8723	Phaseolus vulgaris	1.0	siRNA21	Chr02:48214826-48214841	18	0.099
pvu-b1.0r1-8724	Phaseolus vulgaris	1.0	siRNA21	Chr02:48215247-48216081	2225	12.256
pvu-b1.0r1-8725	Phaseolus vulgaris	1.0	siRNA21	Chr02:48224297-48224426	153	0.843
pvu-b1.0r1-8726	Phaseolus vulgaris	1.0	siRNA21	Chr02:48224511-48224796	206	1.135
pvu-b1.0r1-8727	Phaseolus vulgaris	1.0	siRNA21	Chr02:48225025-48226138	1719	9.469
pvu-b1.0r1-8728	Phaseolus vulgaris	1.0	siRNA21	Chr02:48227367-48227516	223	1.228
pvu-b1.0r1-8729	Phaseolus vulgaris	1.0	siRNA21	Chr02:48228105-48228259	207	1.140
pvu-b1.0r1-8730	Phaseolus vulgaris	1.0	siRNA24	Chr02:48230577-48231052	322	1.774
pvu-b1.0r1-8731	Phaseolus vulgaris	1.0	siRNA21	Chr02:48240032-48240191	158	0.870
pvu-b1.0r1-8732	Phaseolus vulgaris	1.0	siRNA21	Chr02:48241032-48241156	171	0.942
pvu-b1.0r1-8733	Phaseolus vulgaris	1.0	siRNA24	Chr02:48250865-48250946	265	1.460
pvu-b1.0r1-8734	Phaseolus vulgaris	1.0	siRNA24	Chr02:48254148-48254385	264	1.454
pvu-b1.0r1-8735	Phaseolus vulgaris	1.0	siRNA21	Chr02:48258920-48259089	177	0.975
pvu-b1.0r1-8736	Phaseolus vulgaris	1.0	siRNA21	Chr02:48259354-48260019	680	3.746
pvu-b1.0r1-8737	Phaseolus vulgaris	1.0	siRNA21	Chr02:48260173-48260329	187	1.030
pvu-b1.0r1-8738	Phaseolus vulgaris	1.0	siRNA21	Chr02:48261138-48261475	730	4.021
pvu-b1.0r1-8739	Phaseolus vulgaris	1.0	siRNA21	Chr02:48262042-48262447	799	4.401
pvu-b1.0r1-8740	Phaseolus vulgaris	1.0	OtherRNA	Chr02:48269829-48269908	10777	59.362
pvu-b1.0r1-8741	Phaseolus vulgaris	1.0	OtherRNA	Chr02:48270324-48270413	19203	105.774
pvu-b1.0r1-8742	Phaseolus vulgaris	1.0	OtherRNA	Chr02:48270509-48270685	2588	14.255
pvu-b1.0r1-8743	Phaseolus vulgaris	1.0	OtherRNA	Chr02:48271029-48271119	37872	208.607
pvu-b1.0r1-8744	Phaseolus vulgaris	1.0	siRNA24	Chr02:48272241-48272521	416	2.291
pvu-b1.0r1-8745	Phaseolus vulgaris	1.0	siRNA24	Chr02:48294552-48294697	104	0.573
pvu-b1.0r1-8746	Phaseolus vulgaris	1.0	siRNA24	Chr02:48294920-48295023	152	0.837
pvu-b1.0r1-8747	Phaseolus vulgaris	1.0	siRNA24	Chr02:48295232-48295382	243	1.338
pvu-b1.0r1-8748	Phaseolus vulgaris	1.0	siRNA24	Chr02:48324856-48325258	723	3.982
pvu-b1.0r1-8749	Phaseolus vulgaris	1.0	siRNA24	Chr02:48328591-48328751	294	1.619
pvu-b1.0r1-8750	Phaseolus vulgaris	1.0	siRNA24	Chr02:48353174-48353688	1804	9.937
pvu-b1.0r1-8751	Phaseolus vulgaris	1.0	siRNA24	Chr02:48354299-48354751	2425	13.357
pvu-b1.0r1-8752	Phaseolus vulgaris	1.0	siRNA24	Chr02:48357851-48358226	222	1.223
pvu-b1.0r1-8753	Phaseolus vulgaris	1.0	siRNA24	Chr02:48359901-48359944	215	1.184
pvu-b1.0r1-8754	Phaseolus vulgaris	1.0	siRNA24	Chr02:48369977-48370013	198	1.091
pvu-b1.0r1-8755	Phaseolus vulgaris	1.0	siRNA24	Chr02:48370173-48370382	156	0.859
pvu-b1.0r1-8756	Phaseolus vulgaris	1.0	siRNA24	Chr02:48370902-48371148	1226	6.753
pvu-b1.0r1-8757	Phaseolus vulgaris	1.0	siRNA24	Chr02:48371685-48372200	812	4.473
pvu-b1.0r1-8758	Phaseolus vulgaris	1.0	siRNA24	Chr02:48379710-48379959	927	5.106
pvu-b1.0r1-8759	Phaseolus vulgaris	1.0	siRNA24	Chr02:48395395-48395587	405	2.231
pvu-b1.0r1-8760	Phaseolus vulgaris	1.0	siRNA24	Chr02:48396709-48397183	802	4.418
pvu-b1.0r1-8761	Phaseolus vulgaris	1.0	siRNA24	Chr02:48404896-48405054	379	2.088
pvu-b1.0r1-8762	Phaseolus vulgaris	1.0	siRNA24	Chr02:48405730-48406313	763	4.203
pvu-b1.0r1-8763	Phaseolus vulgaris	1.0	siRNA24	Chr02:48407107-48407575	799	4.401
pvu-b1.0r1-8764	Phaseolus vulgaris	1.0	siRNA21	Chr02:48410243-48410736	54195	298.517
pvu-b1.0r1-8765	Phaseolus vulgaris	1.0	siRNA24	Chr02:48413497-48414043	500	2.754
pvu-b1.0r1-8766	Phaseolus vulgaris	1.0	siRNA24	Chr02:48414860-48415454	746	4.109
pvu-b1.0r1-8767	Phaseolus vulgaris	1.0	siRNA24	Chr02:48418555-48418712	219	1.206
pvu-b1.0r1-8768	Phaseolus vulgaris	1.0	siRNA21	Chr02:48419719-48420290	18944	104.347
pvu-b1.0r1-8769	Phaseolus vulgaris	1.0	siRNA24	Chr02:48424472-48424840	426	2.346
pvu-b1.0r1-8770	Phaseolus vulgaris	1.0	siRNA24	Chr02:48426421-48426794	410	2.258
pvu-b1.0r1-8771	Phaseolus vulgaris	1.0	siRNA24	Chr02:48430684-48431014	174	0.958
pvu-b1.0r1-8772	Phaseolus vulgaris	1.0	siRNA24	Chr02:48431540-48432024	277	1.526
pvu-b1.0r1-8773	Phaseolus vulgaris	1.0	siRNA24	Chr02:48432464-48432661	282	1.553
pvu-b1.0r1-8774	Phaseolus vulgaris	1.0	siRNA24	Chr02:48433214-48433736	1074	5.916
pvu-b1.0r1-8775	Phaseolus vulgaris	1.0	siRNA24	Chr02:48441598-48441928	203	1.118
pvu-b1.0r1-8776	Phaseolus vulgaris	1.0	siRNA24	Chr02:48442570-48442749	199	1.096
pvu-b1.0r1-8777	Phaseolus vulgaris	1.0	siRNA24	Chr02:48442825-48443002	193	1.063
pvu-b1.0r1-8778	Phaseolus vulgaris	1.0	siRNA24	Chr02:48448525-48448742	398	2.192
pvu-b1.0r1-8779	Phaseolus vulgaris	1.0	siRNA24	Chr02:48452529-48452581	103	0.567
pvu-b1.0r1-8780	Phaseolus vulgaris	1.0	siRNA24	Chr02:48481626-48482170	2900	15.974
pvu-b1.0r1-8781	Phaseolus vulgaris	1.0	siRNA24	Chr02:48483027-48483324	509	2.804
pvu-b1.0r1-8782	Phaseolus vulgaris	1.0	siRNA24	Chr02:48485278-48485786	563	3.101
pvu-b1.0r1-8783	Phaseolus vulgaris	1.0	siRNA24	Chr02:48488359-48488861	2125	11.705
pvu-b1.0r1-8784	Phaseolus vulgaris	1.0	siRNA24	Chr02:48501412-48501718	350	1.928
pvu-b1.0r1-8785	Phaseolus vulgaris	1.0	siRNA24	Chr02:48511816-48512000	216	1.190
pvu-b1.0r1-8786	Phaseolus vulgaris	1.0	siRNA24	Chr02:48512108-48512183	410	2.258
pvu-b1.0r1-8787	Phaseolus vulgaris	1.0	siRNA24	Chr02:48516392-48516519	180	0.991
pvu-b1.0r1-8788	Phaseolus vulgaris	1.0	OtherRNA	Chr02:48547263-48547395	6075	33.462
pvu-b1.0r1-8789	Phaseolus vulgaris	1.0	siRNA24	Chr02:48554752-48554833	350	1.928
pvu-b1.0r1-8790	Phaseolus vulgaris	1.0	siRNA24	Chr02:48555068-48555483	1159	6.384
pvu-b1.0r1-8791	Phaseolus vulgaris	1.0	siRNA24	Chr02:48558016-48558260	288	1.586
pvu-b1.0r1-8792	Phaseolus vulgaris	1.0	siRNA24	Chr02:48568521-48568724	198	1.091
pvu-b1.0r1-8793	Phaseolus vulgaris	1.0	siRNA24	Chr02:48574382-48574653	232	1.278
pvu-b1.0r1-8794	Phaseolus vulgaris	1.0	OtherRNA	Chr02:48574877-48574895	278	1.531
pvu-b1.0r1-8795	Phaseolus vulgaris	1.0	siRNA24	Chr02:48581370-48581677	527	2.903
pvu-b1.0r1-8796	Phaseolus vulgaris	1.0	siRNA24	Chr02:48583856-48584339	4498	24.776
pvu-b1.0r1-8797	Phaseolus vulgaris	1.0	siRNA24	Chr02:48589391-48589997	1011	5.569
pvu-b1.0r1-8798	Phaseolus vulgaris	1.0	siRNA24	Chr02:48592403-48592623	187	1.030
pvu-b1.0r1-8799	Phaseolus vulgaris	1.0	siRNA24	Chr02:48606124-48606311	598	3.294
pvu-b1.0r1-8800	Phaseolus vulgaris	1.0	siRNA24	Chr02:48616647-48616845	591	3.255
pvu-b1.0r1-8801	Phaseolus vulgaris	1.0	siRNA24	Chr02:48629884-48630105	396	2.181
pvu-b1.0r1-8802	Phaseolus vulgaris	1.0	siRNA24	Chr02:48630261-48630356	186	1.025
pvu-b1.0r1-8803	Phaseolus vulgaris	1.0	siRNA24	Chr02:48631030-48631170	193	1.063
pvu-b1.0r1-8804	Phaseolus vulgaris	1.0	siRNA24	Chr02:48631573-48631902	354	1.950
pvu-b1.0r1-8805	Phaseolus vulgaris	1.0	siRNA24	Chr02:48638349-48638400	73	0.402
pvu-b1.0r1-8806	Phaseolus vulgaris	1.0	siRNA24	Chr02:48639999-48640144	307	1.691
pvu-b1.0r1-8807	Phaseolus vulgaris	1.0	siRNA24	Chr02:48648801-48649450	1049	5.778
pvu-b1.0r1-8808	Phaseolus vulgaris	1.0	siRNA24	Chr02:48651523-48652757	3633	20.011
pvu-b1.0r1-8809	Phaseolus vulgaris	1.0	siRNA24	Chr02:48653391-48653637	200	1.102
pvu-b1.0r1-8810	Phaseolus vulgaris	1.0	siRNA24	Chr02:48661058-48661215	115	0.633
pvu-b1.0r1-8811	Phaseolus vulgaris	1.0	OtherRNA	Chr02:48688570-48688586	381	2.099
pvu-b1.0r1-8812	Phaseolus vulgaris	1.0	siRNA24	Chr02:48701650-48701842	177	0.975
pvu-b1.0r1-8813	Phaseolus vulgaris	1.0	siRNA24	Chr02:48702208-48702918	1216	6.698
pvu-b1.0r1-8814	Phaseolus vulgaris	1.0	siRNA24	Chr02:48717626-48717843	379	2.088
pvu-b1.0r1-8815	Phaseolus vulgaris	1.0	siRNA24	Chr02:48740785-48741303	689	3.795
pvu-b1.0r1-8816	Phaseolus vulgaris	1.0	siRNA24	Chr02:48751216-48751491	1265	6.968
pvu-b1.0r1-8817	Phaseolus vulgaris	1.0	siRNA24	Chr02:48751740-48751907	123	0.678
pvu-b1.0r1-8818	Phaseolus vulgaris	1.0	OtherRNA	Chr02:48752393-48752990	313	1.724
pvu-b1.0r1-8819	Phaseolus vulgaris	1.0	siRNA24	Chr02:48777067-48777509	751	4.137
pvu-b1.0r1-8820	Phaseolus vulgaris	1.0	siRNA24	Chr02:48778313-48778728	695	3.828
pvu-b1.0r1-8821	Phaseolus vulgaris	1.0	siRNA24	Chr02:48781242-48781651	311	1.713
pvu-b1.0r1-8822	Phaseolus vulgaris	1.0	siRNA24	Chr02:48781892-48782271	563	3.101
pvu-b1.0r1-8823	Phaseolus vulgaris	1.0	siRNA24	Chr02:48788060-48788466	344	1.895
pvu-b1.0r1-8824	Phaseolus vulgaris	1.0	siRNA24	Chr02:48789321-48789779	923	5.084
pvu-b1.0r1-8825	Phaseolus vulgaris	1.0	siRNA24	Chr02:48793094-48793528	243	1.338
pvu-b1.0r1-8826	Phaseolus vulgaris	1.0	siRNA24	Chr02:48800017-48800246	263	1.449
pvu-b1.0r1-8827	Phaseolus vulgaris	1.0	siRNA24	Chr02:48802334-48802676	652	3.591
pvu-b1.0r1-8828	Phaseolus vulgaris	1.0	siRNA24	Chr02:48815023-48815585	333	1.834
pvu-b1.0r1-8829	Phaseolus vulgaris	1.0	siRNA24	Chr02:48828786-48829032	126	0.694
pvu-b1.0r1-8830	Phaseolus vulgaris	1.0	siRNA24	Chr02:48830166-48830803	1889	10.405
pvu-b1.0r1-8831	Phaseolus vulgaris	1.0	siRNA24	Chr02:48831237-48831482	289	1.592
pvu-b1.0r1-8832	Phaseolus vulgaris	1.0	siRNA24	Chr02:48836003-48836457	654	3.602
pvu-b1.0r1-8833	Phaseolus vulgaris	1.0	OtherRNA	Chr02:48843411-48843508	1105	6.087
pvu-b1.0r1-8834	Phaseolus vulgaris	1.0	siRNA21	Chr02:48858587-48858608	404	2.225
pvu-b1.0r1-8835	Phaseolus vulgaris	1.0	siRNA24	Chr02:48861052-48861371	410	2.258
pvu-b1.0r1-8836	Phaseolus vulgaris	1.0	OtherRNA	Chr02:48876080-48876225	664	3.657
pvu-b1.0r1-8837	Phaseolus vulgaris	1.0	siRNA24	Chr02:48891751-48891921	1026	5.651
pvu-b1.0r1-8838	Phaseolus vulgaris	1.0	siRNA24	Chr02:48892839-48893349	1275	7.023
pvu-b1.0r1-8839	Phaseolus vulgaris	1.0	siRNA24	Chr02:48894683-48895018	1168	6.434
pvu-b1.0r1-8840	Phaseolus vulgaris	1.0	siRNA24	Chr02:48918425-48918768	170	0.936
pvu-b1.0r1-8841	Phaseolus vulgaris	1.0	siRNA24	Chr02:48920617-48920965	481	2.649
pvu-b1.0r1-8842	Phaseolus vulgaris	1.0	siRNA24	Chr02:48928103-48928624	466	2.567
pvu-b1.0r1-8843	Phaseolus vulgaris	1.0	siRNA24	Chr02:48940515-48941005	1228	6.764
pvu-b1.0r1-8844	Phaseolus vulgaris	1.0	siRNA24	Chr02:48949866-48950358	372	2.049
pvu-b1.0r1-8845	Phaseolus vulgaris	1.0	siRNA24	Chr02:48953325-48953796	3078	16.954
pvu-b1.0r1-8846	Phaseolus vulgaris	1.0	siRNA24	Chr02:48961967-48962822	792	4.363
pvu-b1.0r1-8847	Phaseolus vulgaris	1.0	siRNA24	Chr02:48991726-48992128	128	0.705
pvu-b1.0r1-8848	Phaseolus vulgaris	1.0	siRNA24	Chr02:49002578-49003234	1989	10.956
pvu-b1.0r1-8849	Phaseolus vulgaris	1.0	siRNA24	Chr02:49030755-49031167	435	2.396
pvu-b1.0r1-8850	Phaseolus vulgaris	1.0	siRNA24	Chr03:2028-2150	373	2.055
pvu-b1.0r1-8851	Phaseolus vulgaris	1.0	siRNA21	Chr03:16364-16607	1945	10.713
pvu-b1.0r1-8852	Phaseolus vulgaris	1.0	siRNA21	Chr03:17172-17448	5000	27.541
pvu-b1.0r1-8853	Phaseolus vulgaris	1.0	siRNA24	Chr03:21654-22100	1330	7.326
pvu-b1.0r1-8854	Phaseolus vulgaris	1.0	siRNA24	Chr03:22213-22272	147	0.810
pvu-b1.0r1-8855	Phaseolus vulgaris	1.0	siRNA24	Chr03:22356-22649	1159	6.384
pvu-b1.0r1-8856	Phaseolus vulgaris	1.0	siRNA24	Chr03:43534-44196	862	4.748
pvu-b1.0r1-8857	Phaseolus vulgaris	1.0	siRNA24	Chr03:59878-60230	277	1.526
pvu-b1.0r1-8858	Phaseolus vulgaris	1.0	siRNA24	Chr03:61413-61489	129	0.711
pvu-b1.0r1-8859	Phaseolus vulgaris	1.0	siRNA24	Chr03:65914-66126	295	1.625
pvu-b1.0r1-8860	Phaseolus vulgaris	1.0	siRNA24	Chr03:75965-76448	758	4.175
pvu-b1.0r1-8861	Phaseolus vulgaris	1.0	siRNA24	Chr03:94233-95250	1853	10.207
pvu-b1.0r1-8862	Phaseolus vulgaris	1.0	siRNA24	Chr03:98455-99234	611	3.366
pvu-b1.0r1-8863	Phaseolus vulgaris	1.0	siRNA24	Chr03:118289-118585	844	4.649
pvu-b1.0r1-8864	Phaseolus vulgaris	1.0	siRNA24	Chr03:121188-121300	139	0.766
pvu-b1.0r1-8865	Phaseolus vulgaris	1.0	siRNA24	Chr03:127584-128060	2095	11.540
pvu-b1.0r1-8866	Phaseolus vulgaris	1.0	siRNA24	Chr03:128969-129174	165	0.909
pvu-b1.0r1-8867	Phaseolus vulgaris	1.0	siRNA24	Chr03:135063-135224	173	0.953
pvu-b1.0r1-8868	Phaseolus vulgaris	1.0	siRNA24	Chr03:135275-135338	30	0.165
pvu-b1.0r1-8869	Phaseolus vulgaris	1.0	siRNA24	Chr03:138347-138892	486	2.677
pvu-b1.0r1-8870	Phaseolus vulgaris	1.0	siRNA24	Chr03:189371-189592	198	1.091
pvu-b1.0r1-8871	Phaseolus vulgaris	1.0	siRNA24	Chr03:189663-189818	215	1.184
pvu-b1.0r1-8872	Phaseolus vulgaris	1.0	siRNA24	Chr03:223896-224194	135	0.744
pvu-b1.0r1-8873	Phaseolus vulgaris	1.0	siRNA24	Chr03:271592-272120	861	4.743
pvu-b1.0r1-8874	Phaseolus vulgaris	1.0	siRNA24	Chr03:287238-287620	332	1.829
pvu-b1.0r1-8875	Phaseolus vulgaris	1.0	siRNA24	Chr03:304338-304735	549	3.024
pvu-b1.0r1-8876	Phaseolus vulgaris	1.0	siRNA24	Chr03:307001-307617	2919	16.078
pvu-b1.0r1-8877	Phaseolus vulgaris	1.0	OtherRNA	Chr03:309437-309876	187	1.030
pvu-b1.0r1-8878	Phaseolus vulgaris	1.0	OtherRNA	Chr03:310209-310555	199	1.096
pvu-b1.0r1-8879	Phaseolus vulgaris	1.0	OtherRNA	Chr03:310636-311920	736	4.054
pvu-b1.0r1-8880	Phaseolus vulgaris	1.0	siRNA24	Chr03:344050-344398	449	2.473
pvu-b1.0r1-8881	Phaseolus vulgaris	1.0	siRNA24	Chr03:345107-345556	280	1.542
pvu-b1.0r1-8882	Phaseolus vulgaris	1.0	siRNA24	Chr03:346794-347027	491	2.705
pvu-b1.0r1-8883	Phaseolus vulgaris	1.0	siRNA24	Chr03:348439-348526	129	0.711
pvu-b1.0r1-8884	Phaseolus vulgaris	1.0	siRNA24	Chr03:349066-349376	609	3.354
pvu-b1.0r1-8885	Phaseolus vulgaris	1.0	siRNA24	Chr03:354107-354239	155	0.854
pvu-b1.0r1-8886	Phaseolus vulgaris	1.0	siRNA24	Chr03:409095-409147	129	0.711
pvu-b1.0r1-8887	Phaseolus vulgaris	1.0	siRNA24	Chr03:409919-410402	2036	11.215
pvu-b1.0r1-8888	Phaseolus vulgaris	1.0	siRNA24	Chr03:428487-428811	318	1.752
pvu-b1.0r1-8889	Phaseolus vulgaris	1.0	siRNA24	Chr03:430991-431166	211	1.162
pvu-b1.0r1-8890	Phaseolus vulgaris	1.0	siRNA24	Chr03:435175-435527	282	1.553
pvu-b1.0r1-8891	Phaseolus vulgaris	1.0	siRNA24	Chr03:436890-437354	712	3.922
pvu-b1.0r1-8892	Phaseolus vulgaris	1.0	siRNA24	Chr03:439296-439573	235	1.294
pvu-b1.0r1-8893	Phaseolus vulgaris	1.0	siRNA24	Chr03:449012-449526	1151	6.340
pvu-b1.0r1-8894	Phaseolus vulgaris	1.0	siRNA24	Chr03:453193-453706	244	1.344
pvu-b1.0r1-8895	Phaseolus vulgaris	1.0	siRNA24	Chr03:454209-454380	423	2.330
pvu-b1.0r1-8896	Phaseolus vulgaris	1.0	siRNA24	Chr03:489598-489661	108	0.595
pvu-b1.0r1-8897	Phaseolus vulgaris	1.0	siRNA24	Chr03:519031-519172	605	3.332
pvu-b1.0r1-8898	Phaseolus vulgaris	1.0	siRNA24	Chr03:523018-523300	284	1.564
pvu-b1.0r1-8899	Phaseolus vulgaris	1.0	siRNA24	Chr03:526742-527270	746	4.109
pvu-b1.0r1-8900	Phaseolus vulgaris	1.0	siRNA24	Chr03:529032-529221	431	2.374
pvu-b1.0r1-8901	Phaseolus vulgaris	1.0	siRNA24	Chr03:530083-530165	207	1.140
pvu-b1.0r1-8902	Phaseolus vulgaris	1.0	siRNA24	Chr03:537834-538063	706	3.889
pvu-b1.0r1-8903	Phaseolus vulgaris	1.0	siRNA24	Chr03:539768-540011	264	1.454
pvu-b1.0r1-8904	Phaseolus vulgaris	1.0	siRNA24	Chr03:540448-540730	334	1.840
pvu-b1.0r1-8905	Phaseolus vulgaris	1.0	siRNA24	Chr03:576410-576878	273	1.504
pvu-b1.0r1-8906	Phaseolus vulgaris	1.0	siRNA24	Chr03:579631-579774	90	0.496
pvu-b1.0r1-8907	Phaseolus vulgaris	1.0	siRNA24	Chr03:619070-619500	391	2.154
pvu-b1.0r1-8908	Phaseolus vulgaris	1.0	siRNA24	Chr03:621501-621628	329	1.812
pvu-b1.0r1-8909	Phaseolus vulgaris	1.0	siRNA24	Chr03:621846-622020	365	2.010
pvu-b1.0r1-8910	Phaseolus vulgaris	1.0	siRNA24	Chr03:630408-630693	362	1.994
pvu-b1.0r1-8911	Phaseolus vulgaris	1.0	siRNA24	Chr03:632905-633254	1247	6.869
pvu-b1.0r1-8912	Phaseolus vulgaris	1.0	OtherRNA	Chr03:647406-647542	261	1.438
pvu-b1.0r1-8913	Phaseolus vulgaris	1.0	siRNA24	Chr03:653427-653867	339	1.867
pvu-b1.0r1-8914	Phaseolus vulgaris	1.0	siRNA24	Chr03:657521-657604	166	0.914
pvu-b1.0r1-8915	Phaseolus vulgaris	1.0	siRNA24	Chr03:669656-669959	353	1.944
pvu-b1.0r1-8916	Phaseolus vulgaris	1.0	siRNA24	Chr03:684486-684757	252	1.388
pvu-b1.0r1-8917	Phaseolus vulgaris	1.0	siRNA24	Chr03:689659-689848	890	4.902
pvu-b1.0r1-8918	Phaseolus vulgaris	1.0	siRNA24	Chr03:694565-694692	164	0.903
pvu-b1.0r1-8919	Phaseolus vulgaris	1.0	siRNA24	Chr03:700495-700602	187	1.030
pvu-b1.0r1-8920	Phaseolus vulgaris	1.0	siRNA24	Chr03:717819-718067	229	1.261
pvu-b1.0r1-8921	Phaseolus vulgaris	1.0	siRNA24	Chr03:718999-719137	384	2.115
pvu-b1.0r1-8922	Phaseolus vulgaris	1.0	siRNA24	Chr03:747994-748427	283	1.559
pvu-b1.0r1-8923	Phaseolus vulgaris	1.0	siRNA24	Chr03:760346-760826	3195	17.599
pvu-b1.0r1-8924	Phaseolus vulgaris	1.0	siRNA24	Chr03:796173-796601	1014	5.585
pvu-b1.0r1-8925	Phaseolus vulgaris	1.0	siRNA24	Chr03:800696-800743	32	0.176
pvu-b1.0r1-8926	Phaseolus vulgaris	1.0	siRNA24	Chr03:809590-810045	1219	6.715
pvu-b1.0r1-8927	Phaseolus vulgaris	1.0	siRNA24	Chr03:810884-810937	234	1.289
pvu-b1.0r1-8928	Phaseolus vulgaris	1.0	siRNA24	Chr03:813657-814018	207	1.140
pvu-b1.0r1-8929	Phaseolus vulgaris	1.0	siRNA24	Chr03:816423-817078	952	5.244
pvu-b1.0r1-8930	Phaseolus vulgaris	1.0	siRNA24	Chr03:826165-826464	254	1.399
pvu-b1.0r1-8931	Phaseolus vulgaris	1.0	siRNA24	Chr03:831506-831851	742	4.087
pvu-b1.0r1-8932	Phaseolus vulgaris	1.0	siRNA24	Chr03:850909-851107	289	1.592
pvu-b1.0r1-8933	Phaseolus vulgaris	1.0	siRNA24	Chr03:855312-855594	397	2.187
pvu-b1.0r1-8934	Phaseolus vulgaris	1.0	siRNA24	Chr03:858157-858420	410	2.258
pvu-b1.0r1-8935	Phaseolus vulgaris	1.0	siRNA24	Chr03:865202-865483	849	4.676
pvu-b1.0r1-8936	Phaseolus vulgaris	1.0	siRNA24	Chr03:866118-866399	678	3.735
pvu-b1.0r1-8937	Phaseolus vulgaris	1.0	OtherRNA	Chr03:874513-874785	1012	5.574
pvu-b1.0r1-8938	Phaseolus vulgaris	1.0	siRNA24	Chr03:874856-874981	120	0.661
pvu-b1.0r1-8939	Phaseolus vulgaris	1.0	siRNA24	Chr03:876238-876483	465	2.561
pvu-b1.0r1-8940	Phaseolus vulgaris	1.0	siRNA24	Chr03:892189-892532	430	2.369
pvu-b1.0r1-8941	Phaseolus vulgaris	1.0	siRNA24	Chr03:893019-893219	261	1.438
pvu-b1.0r1-8942	Phaseolus vulgaris	1.0	siRNA24	Chr03:895885-896435	1663	9.160
pvu-b1.0r1-8943	Phaseolus vulgaris	1.0	siRNA24	Chr03:911676-911894	362	1.994
pvu-b1.0r1-8944	Phaseolus vulgaris	1.0	siRNA21	Chr03:913141-913713	1002	5.519
pvu-b1.0r1-8945	Phaseolus vulgaris	1.0	siRNA21	Chr03:914440-914978	1274	7.017
pvu-b1.0r1-8946	Phaseolus vulgaris	1.0	siRNA24	Chr03:916929-917308	3644	20.072
pvu-b1.0r1-8947	Phaseolus vulgaris	1.0	siRNA24	Chr03:917396-917717	172	0.947
pvu-b1.0r1-8948	Phaseolus vulgaris	1.0	siRNA24	Chr03:918625-918752	213	1.173
pvu-b1.0r1-8949	Phaseolus vulgaris	1.0	siRNA24	Chr03:921512-921661	152	0.837
pvu-b1.0r1-8950	Phaseolus vulgaris	1.0	siRNA24	Chr03:927799-927990	308	1.697
pvu-b1.0r1-8951	Phaseolus vulgaris	1.0	siRNA24	Chr03:931228-931676	655	3.608
pvu-b1.0r1-8952	Phaseolus vulgaris	1.0	siRNA24	Chr03:935500-935561	178	0.980
pvu-b1.0r1-8953	Phaseolus vulgaris	1.0	siRNA24	Chr03:941688-942016	384	2.115
pvu-b1.0r1-8954	Phaseolus vulgaris	1.0	OtherRNA	Chr03:947105-947305	3875	21.344
pvu-b1.0r1-8955	Phaseolus vulgaris	1.0	siRNA24	Chr03:964254-964788	327	1.801
pvu-b1.0r1-8956	Phaseolus vulgaris	1.0	siRNA24	Chr03:973738-974020	313	1.724
pvu-b1.0r1-8957	Phaseolus vulgaris	1.0	siRNA24	Chr03:978302-978344	75	0.413
pvu-b1.0r1-8958	Phaseolus vulgaris	1.0	siRNA24	Chr03:985655-985773	411	2.264
pvu-b1.0r1-8959	Phaseolus vulgaris	1.0	siRNA24	Chr03:989708-990090	742	4.087
pvu-b1.0r1-8960	Phaseolus vulgaris	1.0	OtherRNA	Chr03:991873-991958	30668	168.926
pvu-b1.0r1-8961	Phaseolus vulgaris	1.0	siRNA24	Chr03:993217-993592	317	1.746
pvu-b1.0r1-8962	Phaseolus vulgaris	1.0	siRNA24	Chr03:1005012-1005329	526	2.897
pvu-b1.0r1-8963	Phaseolus vulgaris	1.0	siRNA24	Chr03:1006269-1006716	484	2.666
pvu-b1.0r1-8964	Phaseolus vulgaris	1.0	siRNA24	Chr03:1009594-1009668	99	0.545
pvu-b1.0r1-8965	Phaseolus vulgaris	1.0	siRNA24	Chr03:1010628-1011359	834	4.594
pvu-b1.0r1-8966	Phaseolus vulgaris	1.0	siRNA24	Chr03:1012283-1012794	859	4.732
pvu-b1.0r1-8967	Phaseolus vulgaris	1.0	siRNA24	Chr03:1018655-1018720	90	0.496
pvu-b1.0r1-8968	Phaseolus vulgaris	1.0	siRNA24	Chr03:1020576-1020773	174	0.958
pvu-b1.0r1-8969	Phaseolus vulgaris	1.0	siRNA24	Chr03:1028234-1028743	1848	10.179
pvu-b1.0r1-8970	Phaseolus vulgaris	1.0	siRNA24	Chr03:1037278-1037617	518	2.853
pvu-b1.0r1-8971	Phaseolus vulgaris	1.0	siRNA24	Chr03:1041251-1041518	529	2.914
pvu-b1.0r1-8972	Phaseolus vulgaris	1.0	siRNA24	Chr03:1042150-1042445	441	2.429
pvu-b1.0r1-8973	Phaseolus vulgaris	1.0	siRNA24	Chr03:1078158-1078388	227	1.250
pvu-b1.0r1-8974	Phaseolus vulgaris	1.0	siRNA24	Chr03:1080176-1080317	276	1.520
pvu-b1.0r1-8975	Phaseolus vulgaris	1.0	siRNA24	Chr03:1085223-1085510	262	1.443
pvu-b1.0r1-8976	Phaseolus vulgaris	1.0	siRNA24	Chr03:1099194-1099262	127	0.700
pvu-b1.0r1-8977	Phaseolus vulgaris	1.0	siRNA24	Chr03:1102569-1102980	585	3.222
pvu-b1.0r1-8978	Phaseolus vulgaris	1.0	siRNA24	Chr03:1109389-1109510	354	1.950
pvu-b1.0r1-8979	Phaseolus vulgaris	1.0	siRNA24	Chr03:1111168-1111678	549	3.024
pvu-b1.0r1-8980	Phaseolus vulgaris	1.0	siRNA24	Chr03:1113897-1114303	340	1.873
pvu-b1.0r1-8981	Phaseolus vulgaris	1.0	siRNA24	Chr03:1115298-1115479	95	0.523
pvu-b1.0r1-8982	Phaseolus vulgaris	1.0	siRNA24	Chr03:1120638-1121070	317	1.746
pvu-b1.0r1-8983	Phaseolus vulgaris	1.0	siRNA24	Chr03:1132796-1133668	1392	7.667
pvu-b1.0r1-8984	Phaseolus vulgaris	1.0	siRNA24	Chr03:1134847-1135305	341	1.878
pvu-b1.0r1-8985	Phaseolus vulgaris	1.0	siRNA24	Chr03:1136904-1137227	625	3.443
pvu-b1.0r1-8986	Phaseolus vulgaris	1.0	siRNA24	Chr03:1139484-1140048	682	3.757
pvu-b1.0r1-8987	Phaseolus vulgaris	1.0	siRNA24	Chr03:1145191-1145667	1433	7.893
pvu-b1.0r1-8988	Phaseolus vulgaris	1.0	siRNA24	Chr03:1153979-1154149	728	4.010
pvu-b1.0r1-8989	Phaseolus vulgaris	1.0	siRNA24	Chr03:1155774-1156085	548	3.018
pvu-b1.0r1-8990	Phaseolus vulgaris	1.0	siRNA24	Chr03:1156869-1157103	420	2.313
pvu-b1.0r1-8991	Phaseolus vulgaris	1.0	siRNA24	Chr03:1167562-1168306	1972	10.862
pvu-b1.0r1-8992	Phaseolus vulgaris	1.0	siRNA24	Chr03:1173401-1173799	458	2.523
pvu-b1.0r1-8993	Phaseolus vulgaris	1.0	siRNA24	Chr03:1182784-1183028	242	1.333
pvu-b1.0r1-8994	Phaseolus vulgaris	1.0	siRNA24	Chr03:1183387-1183633	192	1.058
pvu-b1.0r1-8995	Phaseolus vulgaris	1.0	siRNA24	Chr03:1185893-1186387	896	4.935
pvu-b1.0r1-8996	Phaseolus vulgaris	1.0	siRNA24	Chr03:1189385-1189572	484	2.666
pvu-b1.0r1-8997	Phaseolus vulgaris	1.0	siRNA24	Chr03:1190318-1190837	3612	19.896
pvu-b1.0r1-8998	Phaseolus vulgaris	1.0	siRNA24	Chr03:1192868-1192994	159	0.876
pvu-b1.0r1-8999	Phaseolus vulgaris	1.0	siRNA24	Chr03:1197761-1198055	501	2.760
pvu-b1.0r1-9000	Phaseolus vulgaris	1.0	siRNA24	Chr03:1199517-1200102	445	2.451
pvu-b1.0r1-9001	Phaseolus vulgaris	1.0	siRNA24	Chr03:1201551-1202215	571	3.145
pvu-b1.0r1-9002	Phaseolus vulgaris	1.0	siRNA24	Chr03:1222024-1222108	142	0.782
pvu-b1.0r1-9003	Phaseolus vulgaris	1.0	siRNA24	Chr03:1228062-1228357	343	1.889
pvu-b1.0r1-9004	Phaseolus vulgaris	1.0	siRNA24	Chr03:1230582-1230764	147	0.810
pvu-b1.0r1-9005	Phaseolus vulgaris	1.0	siRNA24	Chr03:1232151-1232378	423	2.330
pvu-b1.0r1-9006	Phaseolus vulgaris	1.0	OtherRNA	Chr03:1232492-1232585	3218	17.725
pvu-b1.0r1-9007	Phaseolus vulgaris	1.0	siRNA24	Chr03:1235344-1235670	213	1.173
pvu-b1.0r1-9008	Phaseolus vulgaris	1.0	siRNA24	Chr03:1235697-1235713	45	0.248
pvu-b1.0r1-9009	Phaseolus vulgaris	1.0	siRNA24	Chr03:1237969-1238098	173	0.953
pvu-b1.0r1-9010	Phaseolus vulgaris	1.0	siRNA24	Chr03:1239390-1239713	451	2.484
pvu-b1.0r1-9011	Phaseolus vulgaris	1.0	siRNA24	Chr03:1240482-1240715	745	4.104
pvu-b1.0r1-9012	Phaseolus vulgaris	1.0	siRNA24	Chr03:1242382-1242772	467	2.572
pvu-b1.0r1-9013	Phaseolus vulgaris	1.0	siRNA24	Chr03:1243369-1243801	546	3.007
pvu-b1.0r1-9014	Phaseolus vulgaris	1.0	siRNA24	Chr03:1244735-1245193	628	3.459
pvu-b1.0r1-9015	Phaseolus vulgaris	1.0	siRNA24	Chr03:1247422-1247707	479	2.638
pvu-b1.0r1-9016	Phaseolus vulgaris	1.0	siRNA24	Chr03:1248620-1249065	284	1.564
pvu-b1.0r1-9017	Phaseolus vulgaris	1.0	siRNA24	Chr03:1251790-1252178	202	1.113
pvu-b1.0r1-9018	Phaseolus vulgaris	1.0	siRNA24	Chr03:1253487-1253683	308	1.697
pvu-b1.0r1-9019	Phaseolus vulgaris	1.0	siRNA24	Chr03:1267347-1267751	293	1.614
pvu-b1.0r1-9020	Phaseolus vulgaris	1.0	siRNA24	Chr03:1279014-1279436	193	1.063
pvu-b1.0r1-9021	Phaseolus vulgaris	1.0	siRNA24	Chr03:1303472-1303724	414	2.280
pvu-b1.0r1-9022	Phaseolus vulgaris	1.0	siRNA24	Chr03:1317074-1317478	934	5.145
pvu-b1.0r1-9023	Phaseolus vulgaris	1.0	siRNA24	Chr03:1324359-1324555	402	2.214
pvu-b1.0r1-9024	Phaseolus vulgaris	1.0	siRNA24	Chr03:1324642-1324665	19	0.105
pvu-b1.0r1-9025	Phaseolus vulgaris	1.0	siRNA24	Chr03:1324734-1324845	435	2.396
pvu-b1.0r1-9026	Phaseolus vulgaris	1.0	siRNA24	Chr03:1327428-1327714	464	2.556
pvu-b1.0r1-9027	Phaseolus vulgaris	1.0	siRNA24	Chr03:1328884-1329436	1189	6.549
pvu-b1.0r1-9028	Phaseolus vulgaris	1.0	siRNA24	Chr03:1331796-1332018	355	1.955
pvu-b1.0r1-9029	Phaseolus vulgaris	1.0	siRNA24	Chr03:1332986-1333663	671	3.696
pvu-b1.0r1-9030	Phaseolus vulgaris	1.0	siRNA24	Chr03:1334723-1335036	353	1.944
pvu-b1.0r1-9031	Phaseolus vulgaris	1.0	siRNA24	Chr03:1342173-1342588	646	3.558
pvu-b1.0r1-9032	Phaseolus vulgaris	1.0	siRNA24	Chr03:1344942-1345454	559	3.079
pvu-b1.0r1-9033	Phaseolus vulgaris	1.0	siRNA24	Chr03:1349100-1349444	549	3.024
pvu-b1.0r1-9034	Phaseolus vulgaris	1.0	siRNA24	Chr03:1355264-1355355	153	0.843
pvu-b1.0r1-9035	Phaseolus vulgaris	1.0	siRNA24	Chr03:1358066-1358329	1024	5.640
pvu-b1.0r1-9036	Phaseolus vulgaris	1.0	siRNA24	Chr03:1358432-1358619	808	4.451
pvu-b1.0r1-9037	Phaseolus vulgaris	1.0	siRNA24	Chr03:1360758-1360805	133	0.733
pvu-b1.0r1-9038	Phaseolus vulgaris	1.0	siRNA24	Chr03:1362016-1362447	1446	7.965
pvu-b1.0r1-9039	Phaseolus vulgaris	1.0	siRNA24	Chr03:1370701-1370823	240	1.322
pvu-b1.0r1-9040	Phaseolus vulgaris	1.0	siRNA24	Chr03:1370902-1371005	93	0.512
pvu-b1.0r1-9041	Phaseolus vulgaris	1.0	siRNA24	Chr03:1374323-1374540	445	2.451
pvu-b1.0r1-9042	Phaseolus vulgaris	1.0	siRNA24	Chr03:1375923-1376711	337	1.856
pvu-b1.0r1-9043	Phaseolus vulgaris	1.0	siRNA24	Chr03:1393334-1393576	286	1.575
pvu-b1.0r1-9044	Phaseolus vulgaris	1.0	siRNA24	Chr03:1408041-1408546	769	4.236
pvu-b1.0r1-9045	Phaseolus vulgaris	1.0	siRNA24	Chr03:1409758-1410205	374	2.060
pvu-b1.0r1-9046	Phaseolus vulgaris	1.0	siRNA24	Chr03:1419462-1419934	1245	6.858
pvu-b1.0r1-9047	Phaseolus vulgaris	1.0	siRNA24	Chr03:1423035-1423583	422	2.324
pvu-b1.0r1-9048	Phaseolus vulgaris	1.0	siRNA24	Chr03:1430786-1431572	849	4.676
pvu-b1.0r1-9049	Phaseolus vulgaris	1.0	siRNA24	Chr03:1432837-1432879	45	0.248
pvu-b1.0r1-9050	Phaseolus vulgaris	1.0	siRNA24	Chr03:1433715-1434129	280	1.542
pvu-b1.0r1-9051	Phaseolus vulgaris	1.0	siRNA24	Chr03:1443976-1444468	388	2.137
pvu-b1.0r1-9052	Phaseolus vulgaris	1.0	siRNA24	Chr03:1445657-1446063	358	1.972
pvu-b1.0r1-9053	Phaseolus vulgaris	1.0	siRNA24	Chr03:1447058-1447588	1018	5.607
pvu-b1.0r1-9054	Phaseolus vulgaris	1.0	siRNA24	Chr03:1452981-1453266	410	2.258
pvu-b1.0r1-9055	Phaseolus vulgaris	1.0	siRNA24	Chr03:1453376-1453840	624	3.437
pvu-b1.0r1-9056	Phaseolus vulgaris	1.0	siRNA24	Chr03:1454286-1454449	268	1.476
pvu-b1.0r1-9057	Phaseolus vulgaris	1.0	siRNA24	Chr03:1465219-1465674	2450	13.495
pvu-b1.0r1-9058	Phaseolus vulgaris	1.0	siRNA24	Chr03:1469910-1470227	204	1.124
pvu-b1.0r1-9059	Phaseolus vulgaris	1.0	siRNA24	Chr03:1470836-1470960	522	2.875
pvu-b1.0r1-9060	Phaseolus vulgaris	1.0	siRNA24	Chr03:1472288-1472433	230	1.267
pvu-b1.0r1-9061	Phaseolus vulgaris	1.0	siRNA24	Chr03:1472520-1472734	475	2.616
pvu-b1.0r1-9062	Phaseolus vulgaris	1.0	siRNA24	Chr03:1486757-1487207	567	3.123
pvu-b1.0r1-9063	Phaseolus vulgaris	1.0	siRNA24	Chr03:1489012-1489258	190	1.047
pvu-b1.0r1-9064	Phaseolus vulgaris	1.0	siRNA24	Chr03:1489991-1490523	429	2.363
pvu-b1.0r1-9065	Phaseolus vulgaris	1.0	siRNA24	Chr03:1493490-1493787	294	1.619
pvu-b1.0r1-9066	Phaseolus vulgaris	1.0	siRNA24	Chr03:1497150-1497293	150	0.826
pvu-b1.0r1-9067	Phaseolus vulgaris	1.0	siRNA24	Chr03:1497411-1497512	168	0.925
pvu-b1.0r1-9068	Phaseolus vulgaris	1.0	siRNA24	Chr03:1509133-1509627	528	2.908
pvu-b1.0r1-9069	Phaseolus vulgaris	1.0	siRNA24	Chr03:1515608-1516326	1470	8.097
pvu-b1.0r1-9070	Phaseolus vulgaris	1.0	siRNA24	Chr03:1520961-1521149	209	1.151
pvu-b1.0r1-9071	Phaseolus vulgaris	1.0	siRNA24	Chr03:1522297-1522606	440	2.424
pvu-b1.0r1-9072	Phaseolus vulgaris	1.0	siRNA24	Chr03:1523465-1523940	941	5.183
pvu-b1.0r1-9073	Phaseolus vulgaris	1.0	siRNA24	Chr03:1536249-1536661	1224	6.742
pvu-b1.0r1-9074	Phaseolus vulgaris	1.0	siRNA24	Chr03:1563860-1564142	352	1.939
pvu-b1.0r1-9075	Phaseolus vulgaris	1.0	siRNA24	Chr03:1603566-1603636	160	0.881
pvu-b1.0r1-9076	Phaseolus vulgaris	1.0	siRNA24	Chr03:1611616-1612391	1116	6.147
pvu-b1.0r1-9077	Phaseolus vulgaris	1.0	siRNA24	Chr03:1656470-1656515	87	0.479
pvu-b1.0r1-9078	Phaseolus vulgaris	1.0	siRNA24	Chr03:1682987-1683174	626	3.448
pvu-b1.0r1-9079	Phaseolus vulgaris	1.0	siRNA24	Chr03:1690480-1690959	252	1.388
pvu-b1.0r1-9080	Phaseolus vulgaris	1.0	siRNA24	Chr03:1699724-1699996	593	3.266
pvu-b1.0r1-9081	Phaseolus vulgaris	1.0	siRNA24	Chr03:1706879-1707390	697	3.839
pvu-b1.0r1-9082	Phaseolus vulgaris	1.0	siRNA24	Chr03:1713018-1713298	418	2.302
pvu-b1.0r1-9083	Phaseolus vulgaris	1.0	siRNA24	Chr03:1741140-1741849	3145	17.323
pvu-b1.0r1-9084	Phaseolus vulgaris	1.0	siRNA24	Chr03:1746265-1746693	1857	10.229
pvu-b1.0r1-9085	Phaseolus vulgaris	1.0	siRNA24	Chr03:1747613-1747917	258	1.421
pvu-b1.0r1-9086	Phaseolus vulgaris	1.0	siRNA24	Chr03:1748000-1748216	364	2.005
pvu-b1.0r1-9087	Phaseolus vulgaris	1.0	siRNA24	Chr03:1749248-1749465	225	1.239
pvu-b1.0r1-9088	Phaseolus vulgaris	1.0	siRNA24	Chr03:1753761-1753924	464	2.556
pvu-b1.0r1-9089	Phaseolus vulgaris	1.0	siRNA24	Chr03:1758004-1758418	319	1.757
pvu-b1.0r1-9090	Phaseolus vulgaris	1.0	siRNA24	Chr03:1766153-1766560	409	2.253
pvu-b1.0r1-9091	Phaseolus vulgaris	1.0	siRNA24	Chr03:1766895-1767251	280	1.542
pvu-b1.0r1-9092	Phaseolus vulgaris	1.0	siRNA24	Chr03:1767435-1767793	378	2.082
pvu-b1.0r1-9093	Phaseolus vulgaris	1.0	siRNA24	Chr03:1771420-1771695	257	1.416
pvu-b1.0r1-9094	Phaseolus vulgaris	1.0	siRNA24	Chr03:1773462-1773909	703	3.872
pvu-b1.0r1-9095	Phaseolus vulgaris	1.0	siRNA24	Chr03:1787923-1788407	583	3.211
pvu-b1.0r1-9096	Phaseolus vulgaris	1.0	siRNA24	Chr03:1788485-1788920	325	1.790
pvu-b1.0r1-9097	Phaseolus vulgaris	1.0	siRNA24	Chr03:1792739-1793158	191	1.052
pvu-b1.0r1-9098	Phaseolus vulgaris	1.0	siRNA24	Chr03:1800831-1801345	545	3.002
pvu-b1.0r1-9099	Phaseolus vulgaris	1.0	siRNA24	Chr03:1803903-1804214	207	1.140
pvu-b1.0r1-9100	Phaseolus vulgaris	1.0	siRNA24	Chr03:1809325-1809863	709	3.905
pvu-b1.0r1-9101	Phaseolus vulgaris	1.0	siRNA24	Chr03:1823410-1823959	524	2.886
pvu-b1.0r1-9102	Phaseolus vulgaris	1.0	siRNA24	Chr03:1825332-1825499	155	0.854
pvu-b1.0r1-9103	Phaseolus vulgaris	1.0	OtherRNA	Chr03:1826767-1827107	189	1.041
pvu-b1.0r1-9104	Phaseolus vulgaris	1.0	siRNA24	Chr03:1828147-1828381	285	1.570
pvu-b1.0r1-9105	Phaseolus vulgaris	1.0	siRNA21	Chr03:1828467-1828493	45	0.248
pvu-b1.0r1-9106	Phaseolus vulgaris	1.0	siRNA24	Chr03:1829732-1830372	781	4.302
pvu-b1.0r1-9107	Phaseolus vulgaris	1.0	siRNA24	Chr03:1832002-1832477	1076	5.927
pvu-b1.0r1-9108	Phaseolus vulgaris	1.0	siRNA24	Chr03:1834065-1834507	442	2.435
pvu-b1.0r1-9109	Phaseolus vulgaris	1.0	siRNA24	Chr03:1835112-1835411	339	1.867
pvu-b1.0r1-9110	Phaseolus vulgaris	1.0	siRNA24	Chr03:1838845-1839063	306	1.686
pvu-b1.0r1-9111	Phaseolus vulgaris	1.0	siRNA24	Chr03:1843617-1844223	357	1.966
pvu-b1.0r1-9112	Phaseolus vulgaris	1.0	siRNA24	Chr03:1878365-1878707	235	1.294
pvu-b1.0r1-9113	Phaseolus vulgaris	1.0	siRNA24	Chr03:1886951-1887262	893	4.919
pvu-b1.0r1-9114	Phaseolus vulgaris	1.0	siRNA24	Chr03:1887354-1887452	511	2.815
pvu-b1.0r1-9115	Phaseolus vulgaris	1.0	siRNA24	Chr03:1889351-1889793	601	3.310
pvu-b1.0r1-9116	Phaseolus vulgaris	1.0	siRNA24	Chr03:1890144-1890422	700	3.856
pvu-b1.0r1-9117	Phaseolus vulgaris	1.0	siRNA24	Chr03:1893466-1894097	1418	7.811
pvu-b1.0r1-9118	Phaseolus vulgaris	1.0	siRNA24	Chr03:1895542-1895793	189	1.041
pvu-b1.0r1-9119	Phaseolus vulgaris	1.0	siRNA24	Chr03:1896567-1896937	361	1.988
pvu-b1.0r1-9120	Phaseolus vulgaris	1.0	siRNA24	Chr03:1898771-1899198	1498	8.251
pvu-b1.0r1-9121	Phaseolus vulgaris	1.0	siRNA24	Chr03:1905640-1906061	197	1.085
pvu-b1.0r1-9122	Phaseolus vulgaris	1.0	siRNA24	Chr03:1907363-1907959	2331	12.840
pvu-b1.0r1-9123	Phaseolus vulgaris	1.0	siRNA24	Chr03:1915871-1916375	805	4.434
pvu-b1.0r1-9124	Phaseolus vulgaris	1.0	siRNA24	Chr03:1919913-1920297	240	1.322
pvu-b1.0r1-9125	Phaseolus vulgaris	1.0	siRNA24	Chr03:1927936-1928152	266	1.465
pvu-b1.0r1-9126	Phaseolus vulgaris	1.0	siRNA24	Chr03:1930335-1930548	1085	5.976
pvu-b1.0r1-9127	Phaseolus vulgaris	1.0	siRNA24	Chr03:1930879-1931069	403	2.220
pvu-b1.0r1-9128	Phaseolus vulgaris	1.0	siRNA24	Chr03:1931662-1931914	213	1.173
pvu-b1.0r1-9129	Phaseolus vulgaris	1.0	siRNA24	Chr03:1943451-1943698	702	3.867
pvu-b1.0r1-9130	Phaseolus vulgaris	1.0	siRNA24	Chr03:1956593-1956743	335	1.845
pvu-b1.0r1-9131	Phaseolus vulgaris	1.0	siRNA24	Chr03:1956819-1956915	140	0.771
pvu-b1.0r1-9132	Phaseolus vulgaris	1.0	siRNA24	Chr03:1957163-1957358	222	1.223
pvu-b1.0r1-9133	Phaseolus vulgaris	1.0	siRNA24	Chr03:1958782-1959066	173	0.953
pvu-b1.0r1-9134	Phaseolus vulgaris	1.0	siRNA24	Chr03:1966419-1966576	425	2.341
pvu-b1.0r1-9135	Phaseolus vulgaris	1.0	siRNA24	Chr03:1983096-1983171	431	2.374
pvu-b1.0r1-9136	Phaseolus vulgaris	1.0	siRNA24	Chr03:1985251-1985677	470	2.589
pvu-b1.0r1-9137	Phaseolus vulgaris	1.0	siRNA24	Chr03:1986786-1986923	348	1.917
pvu-b1.0r1-9138	Phaseolus vulgaris	1.0	siRNA24	Chr03:1986984-1987389	308	1.697
pvu-b1.0r1-9139	Phaseolus vulgaris	1.0	siRNA24	Chr03:1990019-1990139	126	0.694
pvu-b1.0r1-9140	Phaseolus vulgaris	1.0	siRNA24	Chr03:1990451-1990778	275	1.515
pvu-b1.0r1-9141	Phaseolus vulgaris	1.0	siRNA24	Chr03:2004680-2004933	244	1.344
pvu-b1.0r1-9142	Phaseolus vulgaris	1.0	siRNA24	Chr03:2028416-2028741	402	2.214
pvu-b1.0r1-9143	Phaseolus vulgaris	1.0	siRNA24	Chr03:2028842-2029043	132	0.727
pvu-b1.0r1-9144	Phaseolus vulgaris	1.0	siRNA24	Chr03:2039019-2039531	1241	6.836
pvu-b1.0r1-9145	Phaseolus vulgaris	1.0	siRNA24	Chr03:2041450-2042015	176	0.969
pvu-b1.0r1-9146	Phaseolus vulgaris	1.0	siRNA24	Chr03:2050208-2050428	814	4.484
pvu-b1.0r1-9147	Phaseolus vulgaris	1.0	siRNA24	Chr03:2050728-2050984	319	1.757
pvu-b1.0r1-9148	Phaseolus vulgaris	1.0	siRNA24	Chr03:2054544-2055083	645	3.553
pvu-b1.0r1-9149	Phaseolus vulgaris	1.0	siRNA24	Chr03:2059394-2059657	440	2.424
pvu-b1.0r1-9150	Phaseolus vulgaris	1.0	siRNA24	Chr03:2063386-2063744	569	3.134
pvu-b1.0r1-9151	Phaseolus vulgaris	1.0	siRNA24	Chr03:2066325-2066411	184	1.014
pvu-b1.0r1-9152	Phaseolus vulgaris	1.0	siRNA24	Chr03:2075578-2075968	703	3.872
pvu-b1.0r1-9153	Phaseolus vulgaris	1.0	siRNA24	Chr03:2077060-2077391	1223	6.737
pvu-b1.0r1-9154	Phaseolus vulgaris	1.0	siRNA24	Chr03:2088139-2088395	467	2.572
pvu-b1.0r1-9155	Phaseolus vulgaris	1.0	siRNA24	Chr03:2089317-2089652	854	4.704
pvu-b1.0r1-9156	Phaseolus vulgaris	1.0	siRNA24	Chr03:2107029-2107679	1255	6.913
pvu-b1.0r1-9157	Phaseolus vulgaris	1.0	siRNA24	Chr03:2109812-2110112	879	4.842
pvu-b1.0r1-9158	Phaseolus vulgaris	1.0	OtherRNA	Chr03:2119923-2120000	17328	95.446
pvu-b1.0r1-9159	Phaseolus vulgaris	1.0	siRNA24	Chr03:2132270-2132595	497	2.738
pvu-b1.0r1-9160	Phaseolus vulgaris	1.0	siRNA24	Chr03:2133176-2133343	144	0.793
pvu-b1.0r1-9161	Phaseolus vulgaris	1.0	siRNA24	Chr03:2145449-2145774	500	2.754
pvu-b1.0r1-9162	Phaseolus vulgaris	1.0	siRNA24	Chr03:2151345-2151405	303	1.669
pvu-b1.0r1-9163	Phaseolus vulgaris	1.0	siRNA24	Chr03:2169937-2170126	111	0.611
pvu-b1.0r1-9164	Phaseolus vulgaris	1.0	siRNA24	Chr03:2171778-2171923	179	0.986
pvu-b1.0r1-9165	Phaseolus vulgaris	1.0	siRNA24	Chr03:2179331-2179670	363	1.999
pvu-b1.0r1-9166	Phaseolus vulgaris	1.0	siRNA24	Chr03:2180498-2180684	258	1.421
pvu-b1.0r1-9167	Phaseolus vulgaris	1.0	siRNA24	Chr03:2185817-2186088	214	1.179
pvu-b1.0r1-9168	Phaseolus vulgaris	1.0	siRNA24	Chr03:2186526-2186709	189	1.041
pvu-b1.0r1-9169	Phaseolus vulgaris	1.0	siRNA24	Chr03:2192925-2193293	507	2.793
pvu-b1.0r1-9170	Phaseolus vulgaris	1.0	siRNA24	Chr03:2194086-2194336	543	2.991
pvu-b1.0r1-9171	Phaseolus vulgaris	1.0	siRNA24	Chr03:2199349-2199596	347	1.911
pvu-b1.0r1-9172	Phaseolus vulgaris	1.0	siRNA24	Chr03:2201894-2201978	88	0.485
pvu-b1.0r1-9173	Phaseolus vulgaris	1.0	siRNA24	Chr03:2202012-2202400	225	1.239
pvu-b1.0r1-9174	Phaseolus vulgaris	1.0	siRNA24	Chr03:2207240-2207472	596	3.283
pvu-b1.0r1-9175	Phaseolus vulgaris	1.0	siRNA24	Chr03:2207749-2207841	135	0.744
pvu-b1.0r1-9176	Phaseolus vulgaris	1.0	siRNA24	Chr03:2209805-2209834	163	0.898
pvu-b1.0r1-9177	Phaseolus vulgaris	1.0	siRNA24	Chr03:2210362-2210961	775	4.269
pvu-b1.0r1-9178	Phaseolus vulgaris	1.0	siRNA24	Chr03:2227031-2227338	173	0.953
pvu-b1.0r1-9179	Phaseolus vulgaris	1.0	siRNA24	Chr03:2230463-2230731	310	1.708
pvu-b1.0r1-9180	Phaseolus vulgaris	1.0	siRNA24	Chr03:2234386-2234508	206	1.135
pvu-b1.0r1-9181	Phaseolus vulgaris	1.0	siRNA24	Chr03:2237149-2237755	925	5.095
pvu-b1.0r1-9182	Phaseolus vulgaris	1.0	siRNA24	Chr03:2238820-2239033	141	0.777
pvu-b1.0r1-9183	Phaseolus vulgaris	1.0	siRNA24	Chr03:2243040-2243191	236	1.300
pvu-b1.0r1-9184	Phaseolus vulgaris	1.0	siRNA24	Chr03:2259531-2260077	449	2.473
pvu-b1.0r1-9185	Phaseolus vulgaris	1.0	siRNA24	Chr03:2264390-2264626	877	4.831
pvu-b1.0r1-9186	Phaseolus vulgaris	1.0	siRNA24	Chr03:2268545-2268782	1181	6.505
pvu-b1.0r1-9187	Phaseolus vulgaris	1.0	siRNA24	Chr03:2270080-2270593	972	5.354
pvu-b1.0r1-9188	Phaseolus vulgaris	1.0	siRNA24	Chr03:2271621-2272457	675	3.718
pvu-b1.0r1-9189	Phaseolus vulgaris	1.0	siRNA24	Chr03:2275684-2276182	1040	5.729
pvu-b1.0r1-9190	Phaseolus vulgaris	1.0	siRNA24	Chr03:2278358-2278645	243	1.338
pvu-b1.0r1-9191	Phaseolus vulgaris	1.0	siRNA24	Chr03:2281690-2281804	287	1.581
pvu-b1.0r1-9192	Phaseolus vulgaris	1.0	siRNA24	Chr03:2281959-2282130	1235	6.803
pvu-b1.0r1-9193	Phaseolus vulgaris	1.0	siRNA24	Chr03:2282959-2283285	393	2.165
pvu-b1.0r1-9194	Phaseolus vulgaris	1.0	siRNA24	Chr03:2290761-2290889	304	1.674
pvu-b1.0r1-9195	Phaseolus vulgaris	1.0	siRNA24	Chr03:2290978-2291461	971	5.348
pvu-b1.0r1-9196	Phaseolus vulgaris	1.0	siRNA24	Chr03:2302336-2302942	1092	6.015
pvu-b1.0r1-9197	Phaseolus vulgaris	1.0	siRNA24	Chr03:2315690-2315896	493	2.716
pvu-b1.0r1-9198	Phaseolus vulgaris	1.0	OtherRNA	Chr03:2327112-2327250	2507	13.809
pvu-b1.0r1-9199	Phaseolus vulgaris	1.0	siRNA24	Chr03:2342770-2343309	1241	6.836
pvu-b1.0r1-9200	Phaseolus vulgaris	1.0	siRNA24	Chr03:2345393-2345800	749	4.126
pvu-b1.0r1-9201	Phaseolus vulgaris	1.0	siRNA24	Chr03:2346662-2347036	797	4.390
pvu-b1.0r1-9202	Phaseolus vulgaris	1.0	siRNA24	Chr03:2347619-2348069	382	2.104
pvu-b1.0r1-9203	Phaseolus vulgaris	1.0	siRNA24	Chr03:2349113-2349446	1076	5.927
pvu-b1.0r1-9204	Phaseolus vulgaris	1.0	siRNA24	Chr03:2362508-2362784	178	0.980
pvu-b1.0r1-9205	Phaseolus vulgaris	1.0	siRNA24	Chr03:2362901-2363381	481	2.649
pvu-b1.0r1-9206	Phaseolus vulgaris	1.0	siRNA24	Chr03:2364101-2364455	451	2.484
pvu-b1.0r1-9207	Phaseolus vulgaris	1.0	siRNA24	Chr03:2365206-2365591	183	1.008
pvu-b1.0r1-9208	Phaseolus vulgaris	1.0	siRNA24	Chr03:2377064-2377207	215	1.184
pvu-b1.0r1-9209	Phaseolus vulgaris	1.0	siRNA24	Chr03:2377284-2377598	481	2.649
pvu-b1.0r1-9210	Phaseolus vulgaris	1.0	siRNA24	Chr03:2388730-2389123	431	2.374
pvu-b1.0r1-9211	Phaseolus vulgaris	1.0	OtherRNA	Chr03:2390626-2390756	772	4.252
pvu-b1.0r1-9212	Phaseolus vulgaris	1.0	siRNA24	Chr03:2394994-2395545	950	5.233
pvu-b1.0r1-9213	Phaseolus vulgaris	1.0	siRNA24	Chr03:2401839-2402469	567	3.123
pvu-b1.0r1-9214	Phaseolus vulgaris	1.0	siRNA24	Chr03:2404085-2404399	243	1.338
pvu-b1.0r1-9215	Phaseolus vulgaris	1.0	siRNA24	Chr03:2404509-2405102	1151	6.340
pvu-b1.0r1-9216	Phaseolus vulgaris	1.0	siRNA24	Chr03:2406253-2406459	110	0.606
pvu-b1.0r1-9217	Phaseolus vulgaris	1.0	siRNA24	Chr03:2412075-2412504	694	3.823
pvu-b1.0r1-9218	Phaseolus vulgaris	1.0	siRNA24	Chr03:2413115-2413941	399	2.198
pvu-b1.0r1-9219	Phaseolus vulgaris	1.0	siRNA24	Chr03:2420347-2420839	603	3.321
pvu-b1.0r1-9220	Phaseolus vulgaris	1.0	siRNA24	Chr03:2428429-2428657	739	4.071
pvu-b1.0r1-9221	Phaseolus vulgaris	1.0	siRNA24	Chr03:2430306-2430418	608	3.349
pvu-b1.0r1-9222	Phaseolus vulgaris	1.0	siRNA24	Chr03:2439813-2440131	382	2.104
pvu-b1.0r1-9223	Phaseolus vulgaris	1.0	siRNA24	Chr03:2454222-2454579	682	3.757
pvu-b1.0r1-9224	Phaseolus vulgaris	1.0	siRNA24	Chr03:2455119-2455465	985	5.426
pvu-b1.0r1-9225	Phaseolus vulgaris	1.0	siRNA24	Chr03:2460553-2461001	1443	7.948
pvu-b1.0r1-9226	Phaseolus vulgaris	1.0	siRNA24	Chr03:2466488-2467098	635	3.498
pvu-b1.0r1-9227	Phaseolus vulgaris	1.0	siRNA24	Chr03:2468386-2468796	430	2.369
pvu-b1.0r1-9228	Phaseolus vulgaris	1.0	siRNA24	Chr03:2469208-2469869	777	4.280
pvu-b1.0r1-9229	Phaseolus vulgaris	1.0	siRNA24	Chr03:2470445-2470828	482	2.655
pvu-b1.0r1-9230	Phaseolus vulgaris	1.0	siRNA24	Chr03:2478612-2479184	520	2.864
pvu-b1.0r1-9231	Phaseolus vulgaris	1.0	OtherRNA	Chr03:2481935-2482134	63	0.347
pvu-b1.0r1-9232	Phaseolus vulgaris	1.0	siRNA24	Chr03:2483743-2484261	978	5.387
pvu-b1.0r1-9233	Phaseolus vulgaris	1.0	siRNA24	Chr03:2484327-2484357	79	0.435
pvu-b1.0r1-9234	Phaseolus vulgaris	1.0	siRNA24	Chr03:2500515-2500834	297	1.636
pvu-b1.0r1-9235	Phaseolus vulgaris	1.0	siRNA24	Chr03:2508505-2508709	337	1.856
pvu-b1.0r1-9236	Phaseolus vulgaris	1.0	siRNA24	Chr03:2509965-2510529	907	4.996
pvu-b1.0r1-9237	Phaseolus vulgaris	1.0	siRNA24	Chr03:2525146-2525617	634	3.492
pvu-b1.0r1-9238	Phaseolus vulgaris	1.0	siRNA24	Chr03:2525685-2525887	235	1.294
pvu-b1.0r1-9239	Phaseolus vulgaris	1.0	siRNA24	Chr03:2530866-2531395	1433	7.893
pvu-b1.0r1-9240	Phaseolus vulgaris	1.0	OtherRNA	Chr03:2535153-2535513	698	3.845
pvu-b1.0r1-9241	Phaseolus vulgaris	1.0	siRNA24	Chr03:2547422-2548030	930	5.123
pvu-b1.0r1-9242	Phaseolus vulgaris	1.0	siRNA24	Chr03:2549013-2549171	259	1.427
pvu-b1.0r1-9243	Phaseolus vulgaris	1.0	siRNA24	Chr03:2549738-2550010	899	4.952
pvu-b1.0r1-9244	Phaseolus vulgaris	1.0	siRNA24	Chr03:2560479-2560954	496	2.732
pvu-b1.0r1-9245	Phaseolus vulgaris	1.0	OtherRNA	Chr03:2562396-2562485	6268	34.525
pvu-b1.0r1-9246	Phaseolus vulgaris	1.0	siRNA24	Chr03:2563244-2563783	316	1.741
pvu-b1.0r1-9247	Phaseolus vulgaris	1.0	siRNA24	Chr03:2603558-2604185	546	3.007
pvu-b1.0r1-9248	Phaseolus vulgaris	1.0	siRNA24	Chr03:2606639-2606880	152	0.837
pvu-b1.0r1-9249	Phaseolus vulgaris	1.0	siRNA24	Chr03:2607966-2608398	387	2.132
pvu-b1.0r1-9250	Phaseolus vulgaris	1.0	siRNA24	Chr03:2609417-2610456	822	4.528
pvu-b1.0r1-9251	Phaseolus vulgaris	1.0	siRNA24	Chr03:2613048-2613265	861	4.743
pvu-b1.0r1-9252	Phaseolus vulgaris	1.0	siRNA24	Chr03:2614246-2614425	219	1.206
pvu-b1.0r1-9253	Phaseolus vulgaris	1.0	siRNA24	Chr03:2614694-2614943	691	3.806
pvu-b1.0r1-9254	Phaseolus vulgaris	1.0	siRNA24	Chr03:2628125-2628550	439	2.418
pvu-b1.0r1-9255	Phaseolus vulgaris	1.0	siRNA24	Chr03:2638086-2638425	1053	5.800
pvu-b1.0r1-9256	Phaseolus vulgaris	1.0	siRNA24	Chr03:2640677-2640804	148	0.815
pvu-b1.0r1-9257	Phaseolus vulgaris	1.0	siRNA24	Chr03:2652216-2652422	278	1.531
pvu-b1.0r1-9258	Phaseolus vulgaris	1.0	siRNA24	Chr03:2658315-2658435	209	1.151
pvu-b1.0r1-9259	Phaseolus vulgaris	1.0	siRNA24	Chr03:2661786-2661988	314	1.730
pvu-b1.0r1-9260	Phaseolus vulgaris	1.0	siRNA24	Chr03:2684724-2684865	371	2.044
pvu-b1.0r1-9261	Phaseolus vulgaris	1.0	siRNA24	Chr03:2687554-2687887	259	1.427
pvu-b1.0r1-9262	Phaseolus vulgaris	1.0	siRNA24	Chr03:2688927-2689140	297	1.636
pvu-b1.0r1-9263	Phaseolus vulgaris	1.0	siRNA24	Chr03:2694003-2694171	188	1.036
pvu-b1.0r1-9264	Phaseolus vulgaris	1.0	siRNA24	Chr03:2695366-2695562	230	1.267
pvu-b1.0r1-9265	Phaseolus vulgaris	1.0	siRNA24	Chr03:2697351-2697757	407	2.242
pvu-b1.0r1-9266	Phaseolus vulgaris	1.0	siRNA24	Chr03:2702772-2703095	240	1.322
pvu-b1.0r1-9267	Phaseolus vulgaris	1.0	siRNA24	Chr03:2703285-2703433	138	0.760
pvu-b1.0r1-9268	Phaseolus vulgaris	1.0	siRNA24	Chr03:2703553-2704055	1324	7.293
pvu-b1.0r1-9269	Phaseolus vulgaris	1.0	siRNA24	Chr03:2708046-2708276	294	1.619
pvu-b1.0r1-9270	Phaseolus vulgaris	1.0	siRNA24	Chr03:2715870-2716230	230	1.267
pvu-b1.0r1-9271	Phaseolus vulgaris	1.0	siRNA24	Chr03:2762606-2763207	202	1.113
pvu-b1.0r1-9272	Phaseolus vulgaris	1.0	siRNA24	Chr03:2771325-2771813	317	1.746
pvu-b1.0r1-9273	Phaseolus vulgaris	1.0	OtherRNA	Chr03:2773369-2773756	4684	25.800
pvu-b1.0r1-9274	Phaseolus vulgaris	1.0	OtherRNA	Chr03:2782985-2783182	167	0.920
pvu-b1.0r1-9275	Phaseolus vulgaris	1.0	siRNA24	Chr03:2820705-2820930	214	1.179
pvu-b1.0r1-9276	Phaseolus vulgaris	1.0	OtherRNA	Chr03:2823768-2823912	114	0.628
pvu-b1.0r1-9277	Phaseolus vulgaris	1.0	siRNA24	Chr03:2827673-2827767	101	0.556
pvu-b1.0r1-9278	Phaseolus vulgaris	1.0	siRNA24	Chr03:2827901-2828410	2477	13.644
pvu-b1.0r1-9279	Phaseolus vulgaris	1.0	siRNA24	Chr03:2829606-2829806	169	0.931
pvu-b1.0r1-9280	Phaseolus vulgaris	1.0	siRNA24	Chr03:2834511-2835057	440	2.424
pvu-b1.0r1-9281	Phaseolus vulgaris	1.0	siRNA24	Chr03:2837134-2837420	307	1.691
pvu-b1.0r1-9282	Phaseolus vulgaris	1.0	siRNA24	Chr03:2839395-2839819	2189	12.057
pvu-b1.0r1-9283	Phaseolus vulgaris	1.0	OtherRNA	Chr03:2845370-2845388	147	0.810
pvu-b1.0r1-9284	Phaseolus vulgaris	1.0	siRNA24	Chr03:2845513-2846199	1026	5.651
pvu-b1.0r1-9285	Phaseolus vulgaris	1.0	siRNA24	Chr03:2851234-2851658	622	3.426
pvu-b1.0r1-9286	Phaseolus vulgaris	1.0	siRNA24	Chr03:2852008-2852096	349	1.922
pvu-b1.0r1-9287	Phaseolus vulgaris	1.0	siRNA24	Chr03:2859876-2860051	256	1.410
pvu-b1.0r1-9288	Phaseolus vulgaris	1.0	siRNA24	Chr03:2876420-2876787	704	3.878
pvu-b1.0r1-9289	Phaseolus vulgaris	1.0	siRNA24	Chr03:2877655-2878056	420	2.313
pvu-b1.0r1-9290	Phaseolus vulgaris	1.0	siRNA24	Chr03:2879788-2880061	245	1.350
pvu-b1.0r1-9291	Phaseolus vulgaris	1.0	siRNA24	Chr03:2889128-2889245	153	0.843
pvu-b1.0r1-9292	Phaseolus vulgaris	1.0	siRNA24	Chr03:2892167-2892356	405	2.231
pvu-b1.0r1-9293	Phaseolus vulgaris	1.0	siRNA22	Chr03:2895276-2895419	183	1.008
pvu-b1.0r1-9294	Phaseolus vulgaris	1.0	siRNA24	Chr03:2897151-2897466	219	1.206
pvu-b1.0r1-9295	Phaseolus vulgaris	1.0	siRNA24	Chr03:2905914-2906296	585	3.222
pvu-b1.0r1-9296	Phaseolus vulgaris	1.0	siRNA24	Chr03:2911349-2911716	913	5.029
pvu-b1.0r1-9297	Phaseolus vulgaris	1.0	siRNA24	Chr03:2913257-2913322	550	3.030
pvu-b1.0r1-9298	Phaseolus vulgaris	1.0	siRNA24	Chr03:2914330-2914820	2330	12.834
pvu-b1.0r1-9299	Phaseolus vulgaris	1.0	siRNA24	Chr03:2918430-2918521	145	0.799
pvu-b1.0r1-9300	Phaseolus vulgaris	1.0	siRNA24	Chr03:2936078-2936199	212	1.168
pvu-b1.0r1-9301	Phaseolus vulgaris	1.0	siRNA24	Chr03:2939229-2939741	785	4.324
pvu-b1.0r1-9302	Phaseolus vulgaris	1.0	siRNA24	Chr03:3000819-3001425	716	3.944
pvu-b1.0r1-9303	Phaseolus vulgaris	1.0	siRNA24	Chr03:3001655-3001930	241	1.327
pvu-b1.0r1-9304	Phaseolus vulgaris	1.0	siRNA24	Chr03:3007117-3007462	359	1.977
pvu-b1.0r1-9305	Phaseolus vulgaris	1.0	siRNA24	Chr03:3016727-3017056	182	1.002
pvu-b1.0r1-9306	Phaseolus vulgaris	1.0	siRNA24	Chr03:3039894-3039960	84	0.463
pvu-b1.0r1-9307	Phaseolus vulgaris	1.0	siRNA24	Chr03:3054845-3055090	196	1.080
pvu-b1.0r1-9308	Phaseolus vulgaris	1.0	siRNA24	Chr03:3055219-3055540	219	1.206
pvu-b1.0r1-9309	Phaseolus vulgaris	1.0	siRNA24	Chr03:3055836-3056337	276	1.520
pvu-b1.0r1-9310	Phaseolus vulgaris	1.0	siRNA24	Chr03:3056798-3057444	1741	9.590
pvu-b1.0r1-9311	Phaseolus vulgaris	1.0	siRNA24	Chr03:3058286-3058656	230	1.267
pvu-b1.0r1-9312	Phaseolus vulgaris	1.0	siRNA24	Chr03:3059195-3059248	124	0.683
pvu-b1.0r1-9313	Phaseolus vulgaris	1.0	siRNA24	Chr03:3060360-3060563	191	1.052
pvu-b1.0r1-9314	Phaseolus vulgaris	1.0	siRNA24	Chr03:3060652-3060915	138	0.760
pvu-b1.0r1-9315	Phaseolus vulgaris	1.0	siRNA24	Chr03:3060992-3061212	539	2.969
pvu-b1.0r1-9316	Phaseolus vulgaris	1.0	siRNA24	Chr03:3072345-3072584	187	1.030
pvu-b1.0r1-9317	Phaseolus vulgaris	1.0	siRNA24	Chr03:3073412-3073802	492	2.710
pvu-b1.0r1-9318	Phaseolus vulgaris	1.0	siRNA24	Chr03:3074884-3075165	233	1.283
pvu-b1.0r1-9319	Phaseolus vulgaris	1.0	siRNA24	Chr03:3076283-3076545	300	1.652
pvu-b1.0r1-9320	Phaseolus vulgaris	1.0	siRNA24	Chr03:3077934-3078479	797	4.390
pvu-b1.0r1-9321	Phaseolus vulgaris	1.0	siRNA24	Chr03:3078977-3079175	182	1.002
pvu-b1.0r1-9322	Phaseolus vulgaris	1.0	siRNA24	Chr03:3079666-3079783	194	1.069
pvu-b1.0r1-9323	Phaseolus vulgaris	1.0	siRNA24	Chr03:3081750-3081920	283	1.559
pvu-b1.0r1-9324	Phaseolus vulgaris	1.0	siRNA24	Chr03:3084892-3085238	682	3.757
pvu-b1.0r1-9325	Phaseolus vulgaris	1.0	siRNA24	Chr03:3086040-3086680	722	3.977
pvu-b1.0r1-9326	Phaseolus vulgaris	1.0	siRNA21	Chr03:3096042-3096171	317	1.746
pvu-b1.0r1-9327	Phaseolus vulgaris	1.0	siRNA24	Chr03:3101351-3102047	526	2.897
pvu-b1.0r1-9328	Phaseolus vulgaris	1.0	siRNA24	Chr03:3103271-3103795	629	3.465
pvu-b1.0r1-9329	Phaseolus vulgaris	1.0	siRNA24	Chr03:3113531-3113874	459	2.528
pvu-b1.0r1-9330	Phaseolus vulgaris	1.0	siRNA24	Chr03:3116790-3117058	156	0.859
pvu-b1.0r1-9331	Phaseolus vulgaris	1.0	siRNA24	Chr03:3118424-3118601	386	2.126
pvu-b1.0r1-9332	Phaseolus vulgaris	1.0	siRNA24	Chr03:3118793-3119102	1287	7.089
pvu-b1.0r1-9333	Phaseolus vulgaris	1.0	siRNA24	Chr03:3122383-3122706	331	1.823
pvu-b1.0r1-9334	Phaseolus vulgaris	1.0	siRNA24	Chr03:3130185-3130358	102	0.562
pvu-b1.0r1-9335	Phaseolus vulgaris	1.0	siRNA24	Chr03:3143086-3143605	761	4.192
pvu-b1.0r1-9336	Phaseolus vulgaris	1.0	siRNA24	Chr03:3156815-3157296	317	1.746
pvu-b1.0r1-9337	Phaseolus vulgaris	1.0	siRNA24	Chr03:3161866-3162113	141	0.777
pvu-b1.0r1-9338	Phaseolus vulgaris	1.0	siRNA24	Chr03:3169924-3170077	145	0.799
pvu-b1.0r1-9339	Phaseolus vulgaris	1.0	siRNA24	Chr03:3171692-3172054	584	3.217
pvu-b1.0r1-9340	Phaseolus vulgaris	1.0	siRNA24	Chr03:3178869-3179196	254	1.399
pvu-b1.0r1-9341	Phaseolus vulgaris	1.0	siRNA24	Chr03:3192431-3192602	89	0.490
pvu-b1.0r1-9342	Phaseolus vulgaris	1.0	siRNA24	Chr03:3197664-3198208	2069	11.396
pvu-b1.0r1-9343	Phaseolus vulgaris	1.0	siRNA24	Chr03:3216014-3216146	229	1.261
pvu-b1.0r1-9344	Phaseolus vulgaris	1.0	siRNA24	Chr03:3217954-3218020	138	0.760
pvu-b1.0r1-9345	Phaseolus vulgaris	1.0	siRNA24	Chr03:3262084-3262330	370	2.038
pvu-b1.0r1-9346	Phaseolus vulgaris	1.0	siRNA24	Chr03:3269165-3269580	184	1.014
pvu-b1.0r1-9347	Phaseolus vulgaris	1.0	siRNA24	Chr03:3270882-3271237	396	2.181
pvu-b1.0r1-9348	Phaseolus vulgaris	1.0	siRNA24	Chr03:3281769-3282090	180	0.991
pvu-b1.0r1-9349	Phaseolus vulgaris	1.0	siRNA24	Chr03:3287414-3287662	225	1.239
pvu-b1.0r1-9350	Phaseolus vulgaris	1.0	siRNA24	Chr03:3291522-3292072	1126	6.202
pvu-b1.0r1-9351	Phaseolus vulgaris	1.0	siRNA24	Chr03:3295330-3295920	312	1.719
pvu-b1.0r1-9352	Phaseolus vulgaris	1.0	siRNA24	Chr03:3341455-3341779	207	1.140
pvu-b1.0r1-9353	Phaseolus vulgaris	1.0	siRNA24	Chr03:3345151-3345446	623	3.432
pvu-b1.0r1-9354	Phaseolus vulgaris	1.0	siRNA24	Chr03:3346436-3347218	942	5.189
pvu-b1.0r1-9355	Phaseolus vulgaris	1.0	siRNA24	Chr03:3350907-3351053	252	1.388
pvu-b1.0r1-9356	Phaseolus vulgaris	1.0	siRNA24	Chr03:3351701-3352346	3208	17.670
pvu-b1.0r1-9357	Phaseolus vulgaris	1.0	siRNA24	Chr03:3386005-3386246	270	1.487
pvu-b1.0r1-9358	Phaseolus vulgaris	1.0	siRNA24	Chr03:3387398-3387747	703	3.872
pvu-b1.0r1-9359	Phaseolus vulgaris	1.0	siRNA24	Chr03:3392244-3392405	188	1.036
pvu-b1.0r1-9360	Phaseolus vulgaris	1.0	siRNA24	Chr03:3395665-3396353	390	2.148
pvu-b1.0r1-9361	Phaseolus vulgaris	1.0	siRNA24	Chr03:3397367-3397630	498	2.743
pvu-b1.0r1-9362	Phaseolus vulgaris	1.0	siRNA24	Chr03:3399671-3399765	171	0.942
pvu-b1.0r1-9363	Phaseolus vulgaris	1.0	siRNA24	Chr03:3400898-3401281	1938	10.675
pvu-b1.0r1-9364	Phaseolus vulgaris	1.0	siRNA24	Chr03:3402539-3403072	700	3.856
pvu-b1.0r1-9365	Phaseolus vulgaris	1.0	siRNA24	Chr03:3442682-3443467	466	2.567
pvu-b1.0r1-9366	Phaseolus vulgaris	1.0	siRNA24	Chr03:3443586-3443806	743	4.093
pvu-b1.0r1-9367	Phaseolus vulgaris	1.0	siRNA24	Chr03:3450474-3450884	274	1.509
pvu-b1.0r1-9368	Phaseolus vulgaris	1.0	siRNA24	Chr03:3459584-3460237	579	3.189
pvu-b1.0r1-9369	Phaseolus vulgaris	1.0	siRNA24	Chr03:3460482-3461122	815	4.489
pvu-b1.0r1-9370	Phaseolus vulgaris	1.0	siRNA24	Chr03:3467026-3467824	824	4.539
pvu-b1.0r1-9371	Phaseolus vulgaris	1.0	siRNA24	Chr03:3469338-3469412	180	0.991
pvu-b1.0r1-9372	Phaseolus vulgaris	1.0	siRNA24	Chr03:3486640-3486773	245	1.350
pvu-b1.0r1-9373	Phaseolus vulgaris	1.0	siRNA24	Chr03:3494516-3495019	1661	9.149
pvu-b1.0r1-9374	Phaseolus vulgaris	1.0	siRNA24	Chr03:3498564-3498771	200	1.102
pvu-b1.0r1-9375	Phaseolus vulgaris	1.0	siRNA24	Chr03:3499559-3499703	273	1.504
pvu-b1.0r1-9376	Phaseolus vulgaris	1.0	siRNA24	Chr03:3508596-3509371	572	3.151
pvu-b1.0r1-9377	Phaseolus vulgaris	1.0	siRNA24	Chr03:3517867-3518218	630	3.470
pvu-b1.0r1-9378	Phaseolus vulgaris	1.0	siRNA24	Chr03:3525368-3526025	312	1.719
pvu-b1.0r1-9379	Phaseolus vulgaris	1.0	siRNA24	Chr03:3528738-3529170	279	1.537
pvu-b1.0r1-9380	Phaseolus vulgaris	1.0	siRNA24	Chr03:3529258-3529558	129	0.711
pvu-b1.0r1-9381	Phaseolus vulgaris	1.0	siRNA24	Chr03:3540153-3540472	568	3.129
pvu-b1.0r1-9382	Phaseolus vulgaris	1.0	siRNA24	Chr03:3542168-3542256	113	0.622
pvu-b1.0r1-9383	Phaseolus vulgaris	1.0	siRNA24	Chr03:3542293-3542456	360	1.983
pvu-b1.0r1-9384	Phaseolus vulgaris	1.0	siRNA24	Chr03:3544187-3544294	167	0.920
pvu-b1.0r1-9385	Phaseolus vulgaris	1.0	siRNA24	Chr03:3564317-3564590	240	1.322
pvu-b1.0r1-9386	Phaseolus vulgaris	1.0	siRNA24	Chr03:3578135-3578543	367	2.022
pvu-b1.0r1-9387	Phaseolus vulgaris	1.0	siRNA24	Chr03:3580726-3581065	345	1.900
pvu-b1.0r1-9388	Phaseolus vulgaris	1.0	siRNA24	Chr03:3587807-3588014	295	1.625
pvu-b1.0r1-9389	Phaseolus vulgaris	1.0	siRNA24	Chr03:3590261-3590392	333	1.834
pvu-b1.0r1-9390	Phaseolus vulgaris	1.0	siRNA24	Chr03:3590714-3591043	232	1.278
pvu-b1.0r1-9391	Phaseolus vulgaris	1.0	siRNA24	Chr03:3594349-3594617	241	1.327
pvu-b1.0r1-9392	Phaseolus vulgaris	1.0	siRNA24	Chr03:3610320-3610853	379	2.088
pvu-b1.0r1-9393	Phaseolus vulgaris	1.0	siRNA24	Chr03:3616345-3616527	401	2.209
pvu-b1.0r1-9394	Phaseolus vulgaris	1.0	siRNA24	Chr03:3618418-3619017	544	2.996
pvu-b1.0r1-9395	Phaseolus vulgaris	1.0	siRNA24	Chr03:3620189-3620332	140	0.771
pvu-b1.0r1-9396	Phaseolus vulgaris	1.0	siRNA24	Chr03:3620804-3621058	260	1.432
pvu-b1.0r1-9397	Phaseolus vulgaris	1.0	siRNA24	Chr03:3627373-3627663	576	3.173
pvu-b1.0r1-9398	Phaseolus vulgaris	1.0	siRNA24	Chr03:3627835-3627913	187	1.030
pvu-b1.0r1-9399	Phaseolus vulgaris	1.0	siRNA24	Chr03:3631398-3631873	233	1.283
pvu-b1.0r1-9400	Phaseolus vulgaris	1.0	siRNA24	Chr03:3634447-3634939	428	2.358
pvu-b1.0r1-9401	Phaseolus vulgaris	1.0	siRNA24	Chr03:3638057-3638448	339	1.867
pvu-b1.0r1-9402	Phaseolus vulgaris	1.0	siRNA24	Chr03:3647399-3647632	205	1.129
pvu-b1.0r1-9403	Phaseolus vulgaris	1.0	siRNA24	Chr03:3651806-3652122	435	2.396
pvu-b1.0r1-9404	Phaseolus vulgaris	1.0	siRNA24	Chr03:3652888-3653050	354	1.950
pvu-b1.0r1-9405	Phaseolus vulgaris	1.0	siRNA24	Chr03:3655344-3655527	165	0.909
pvu-b1.0r1-9406	Phaseolus vulgaris	1.0	siRNA24	Chr03:3659361-3659600	464	2.556
pvu-b1.0r1-9407	Phaseolus vulgaris	1.0	siRNA24	Chr03:3659716-3660090	442	2.435
pvu-b1.0r1-9408	Phaseolus vulgaris	1.0	siRNA24	Chr03:3660253-3660610	629	3.465
pvu-b1.0r1-9409	Phaseolus vulgaris	1.0	siRNA24	Chr03:3661707-3661848	146	0.804
pvu-b1.0r1-9410	Phaseolus vulgaris	1.0	siRNA24	Chr03:3664655-3665050	388	2.137
pvu-b1.0r1-9411	Phaseolus vulgaris	1.0	siRNA24	Chr03:3670181-3670859	647	3.564
pvu-b1.0r1-9412	Phaseolus vulgaris	1.0	siRNA24	Chr03:3672903-3673612	1585	8.731
pvu-b1.0r1-9413	Phaseolus vulgaris	1.0	siRNA24	Chr03:3675697-3676383	631	3.476
pvu-b1.0r1-9414	Phaseolus vulgaris	1.0	siRNA24	Chr03:3697121-3697439	220	1.212
pvu-b1.0r1-9415	Phaseolus vulgaris	1.0	siRNA24	Chr03:3700504-3700904	377	2.077
pvu-b1.0r1-9416	Phaseolus vulgaris	1.0	siRNA24	Chr03:3701874-3702075	116	0.639
pvu-b1.0r1-9417	Phaseolus vulgaris	1.0	siRNA24	Chr03:3702248-3702699	374	2.060
pvu-b1.0r1-9418	Phaseolus vulgaris	1.0	siRNA24	Chr03:3705343-3705513	304	1.674
pvu-b1.0r1-9419	Phaseolus vulgaris	1.0	OtherRNA	Chr03:3729925-3730113	156	0.859
pvu-b1.0r1-9420	Phaseolus vulgaris	1.0	siRNA24	Chr03:3739918-3740392	255	1.405
pvu-b1.0r1-9421	Phaseolus vulgaris	1.0	siRNA24	Chr03:3745451-3745711	604	3.327
pvu-b1.0r1-9422	Phaseolus vulgaris	1.0	siRNA24	Chr03:3745836-3746760	1035	5.701
pvu-b1.0r1-9423	Phaseolus vulgaris	1.0	siRNA24	Chr03:3751965-3752195	877	4.831
pvu-b1.0r1-9424	Phaseolus vulgaris	1.0	siRNA24	Chr03:3757262-3757302	502	2.765
pvu-b1.0r1-9425	Phaseolus vulgaris	1.0	siRNA24	Chr03:3760755-3760816	227	1.250
pvu-b1.0r1-9426	Phaseolus vulgaris	1.0	siRNA24	Chr03:3763016-3763549	276	1.520
pvu-b1.0r1-9427	Phaseolus vulgaris	1.0	siRNA24	Chr03:3764508-3764791	209	1.151
pvu-b1.0r1-9428	Phaseolus vulgaris	1.0	siRNA24	Chr03:3767055-3767970	895	4.930
pvu-b1.0r1-9429	Phaseolus vulgaris	1.0	siRNA24	Chr03:3776158-3776630	614	3.382
pvu-b1.0r1-9430	Phaseolus vulgaris	1.0	OtherRNA	Chr03:3777171-3777325	169	0.931
pvu-b1.0r1-9431	Phaseolus vulgaris	1.0	siRNA24	Chr03:3777929-3778067	119	0.655
pvu-b1.0r1-9432	Phaseolus vulgaris	1.0	siRNA24	Chr03:3780392-3781348	851	4.687
pvu-b1.0r1-9433	Phaseolus vulgaris	1.0	siRNA24	Chr03:3781397-3781569	254	1.399
pvu-b1.0r1-9434	Phaseolus vulgaris	1.0	siRNA24	Chr03:3783945-3784837	936	5.156
pvu-b1.0r1-9435	Phaseolus vulgaris	1.0	siRNA24	Chr03:3786777-3786962	485	2.671
pvu-b1.0r1-9436	Phaseolus vulgaris	1.0	siRNA24	Chr03:3787827-3788184	259	1.427
pvu-b1.0r1-9437	Phaseolus vulgaris	1.0	siRNA24	Chr03:3789945-3790250	441	2.429
pvu-b1.0r1-9438	Phaseolus vulgaris	1.0	siRNA24	Chr03:3791306-3791505	209	1.151
pvu-b1.0r1-9439	Phaseolus vulgaris	1.0	siRNA24	Chr03:3793217-3793635	187	1.030
pvu-b1.0r1-9440	Phaseolus vulgaris	1.0	siRNA24	Chr03:3794899-3795234	214	1.179
pvu-b1.0r1-9441	Phaseolus vulgaris	1.0	siRNA24	Chr03:3800671-3801001	404	2.225
pvu-b1.0r1-9442	Phaseolus vulgaris	1.0	siRNA24	Chr03:3816321-3817025	2188	12.052
pvu-b1.0r1-9443	Phaseolus vulgaris	1.0	siRNA24	Chr03:3836476-3836909	244	1.344
pvu-b1.0r1-9444	Phaseolus vulgaris	1.0	siRNA24	Chr03:3839618-3839940	506	2.787
pvu-b1.0r1-9445	Phaseolus vulgaris	1.0	siRNA24	Chr03:3842631-3843008	240	1.322
pvu-b1.0r1-9446	Phaseolus vulgaris	1.0	siRNA24	Chr03:3844551-3844869	598	3.294
pvu-b1.0r1-9447	Phaseolus vulgaris	1.0	siRNA24	Chr03:3846782-3847036	1519	8.367
pvu-b1.0r1-9448	Phaseolus vulgaris	1.0	siRNA24	Chr03:3849685-3850196	200	1.102
pvu-b1.0r1-9449	Phaseolus vulgaris	1.0	OtherRNA	Chr03:3850641-3850933	176	0.969
pvu-b1.0r1-9450	Phaseolus vulgaris	1.0	OtherRNA	Chr03:3854047-3854062	2113	11.639
pvu-b1.0r1-9451	Phaseolus vulgaris	1.0	OtherRNA	Chr03:3873274-3873446	265	1.460
pvu-b1.0r1-9452	Phaseolus vulgaris	1.0	siRNA24	Chr03:3880888-3881271	274	1.509
pvu-b1.0r1-9453	Phaseolus vulgaris	1.0	siRNA24	Chr03:3894594-3894931	261	1.438
pvu-b1.0r1-9454	Phaseolus vulgaris	1.0	siRNA24	Chr03:3896076-3896319	165	0.909
pvu-b1.0r1-9455	Phaseolus vulgaris	1.0	siRNA24	Chr03:3911859-3912187	621	3.421
pvu-b1.0r1-9456	Phaseolus vulgaris	1.0	siRNA24	Chr03:3913013-3913049	116	0.639
pvu-b1.0r1-9457	Phaseolus vulgaris	1.0	siRNA24	Chr03:3916625-3916928	225	1.239
pvu-b1.0r1-9458	Phaseolus vulgaris	1.0	siRNA24	Chr03:3920655-3920782	102	0.562
pvu-b1.0r1-9459	Phaseolus vulgaris	1.0	siRNA24	Chr03:3923744-3923962	2990	16.470
pvu-b1.0r1-9460	Phaseolus vulgaris	1.0	siRNA24	Chr03:3926033-3926335	1055	5.811
pvu-b1.0r1-9461	Phaseolus vulgaris	1.0	siRNA24	Chr03:3927347-3927801	595	3.277
pvu-b1.0r1-9462	Phaseolus vulgaris	1.0	siRNA24	Chr03:3930634-3930855	144	0.793
pvu-b1.0r1-9463	Phaseolus vulgaris	1.0	siRNA24	Chr03:3933546-3934040	305	1.680
pvu-b1.0r1-9464	Phaseolus vulgaris	1.0	siRNA24	Chr03:3934572-3934768	174	0.958
pvu-b1.0r1-9465	Phaseolus vulgaris	1.0	siRNA24	Chr03:3970334-3970434	125	0.689
pvu-b1.0r1-9466	Phaseolus vulgaris	1.0	siRNA24	Chr03:3993455-3993515	187	1.030
pvu-b1.0r1-9467	Phaseolus vulgaris	1.0	siRNA24	Chr03:4017986-4018293	506	2.787
pvu-b1.0r1-9468	Phaseolus vulgaris	1.0	siRNA24	Chr03:4018365-4018392	33	0.182
pvu-b1.0r1-9469	Phaseolus vulgaris	1.0	OtherRNA	Chr03:4022342-4022436	3186	17.549
pvu-b1.0r1-9470	Phaseolus vulgaris	1.0	siRNA24	Chr03:4023640-4023768	261	1.438
pvu-b1.0r1-9471	Phaseolus vulgaris	1.0	siRNA24	Chr03:4024163-4024936	586	3.228
pvu-b1.0r1-9472	Phaseolus vulgaris	1.0	siRNA24	Chr03:4027095-4027331	231	1.272
pvu-b1.0r1-9473	Phaseolus vulgaris	1.0	siRNA24	Chr03:4046583-4046991	196	1.080
pvu-b1.0r1-9474	Phaseolus vulgaris	1.0	siRNA24	Chr03:4048241-4048496	185	1.019
pvu-b1.0r1-9475	Phaseolus vulgaris	1.0	siRNA24	Chr03:4051951-4052678	755	4.159
pvu-b1.0r1-9476	Phaseolus vulgaris	1.0	siRNA24	Chr03:4064363-4064527	177	0.975
pvu-b1.0r1-9477	Phaseolus vulgaris	1.0	siRNA24	Chr03:4069157-4069438	314	1.730
pvu-b1.0r1-9478	Phaseolus vulgaris	1.0	siRNA24	Chr03:4074957-4075332	345	1.900
pvu-b1.0r1-9479	Phaseolus vulgaris	1.0	siRNA24	Chr03:4075714-4076083	870	4.792
pvu-b1.0r1-9480	Phaseolus vulgaris	1.0	siRNA24	Chr03:4076725-4077229	468	2.578
pvu-b1.0r1-9481	Phaseolus vulgaris	1.0	siRNA24	Chr03:4086657-4087012	425	2.341
pvu-b1.0r1-9482	Phaseolus vulgaris	1.0	siRNA24	Chr03:4090696-4091344	538	2.963
pvu-b1.0r1-9483	Phaseolus vulgaris	1.0	siRNA24	Chr03:4091398-4091421	8	0.044
pvu-b1.0r1-9484	Phaseolus vulgaris	1.0	siRNA24	Chr03:4091477-4091572	73	0.402
pvu-b1.0r1-9485	Phaseolus vulgaris	1.0	siRNA24	Chr03:4097559-4098250	305	1.680
pvu-b1.0r1-9486	Phaseolus vulgaris	1.0	OtherRNA	Chr03:4098434-4098698	162	0.892
pvu-b1.0r1-9487	Phaseolus vulgaris	1.0	siRNA24	Chr03:4102067-4102577	1447	7.970
pvu-b1.0r1-9488	Phaseolus vulgaris	1.0	siRNA24	Chr03:4110454-4110656	213	1.173
pvu-b1.0r1-9489	Phaseolus vulgaris	1.0	siRNA24	Chr03:4113355-4114438	1244	6.852
pvu-b1.0r1-9490	Phaseolus vulgaris	1.0	siRNA24	Chr03:4127882-4128307	423	2.330
pvu-b1.0r1-9491	Phaseolus vulgaris	1.0	siRNA24	Chr03:4131259-4131480	251	1.383
pvu-b1.0r1-9492	Phaseolus vulgaris	1.0	siRNA24	Chr03:4133028-4133066	73	0.402
pvu-b1.0r1-9493	Phaseolus vulgaris	1.0	siRNA24	Chr03:4151849-4153037	932	5.134
pvu-b1.0r1-9494	Phaseolus vulgaris	1.0	siRNA24	Chr03:4161002-4161386	603	3.321
pvu-b1.0r1-9495	Phaseolus vulgaris	1.0	OtherRNA	Chr03:4196305-4196325	190	1.047
pvu-b1.0r1-9496	Phaseolus vulgaris	1.0	siRNA24	Chr03:4215298-4215408	129	0.711
pvu-b1.0r1-9497	Phaseolus vulgaris	1.0	siRNA24	Chr03:4237176-4237623	840	4.627
pvu-b1.0r1-9498	Phaseolus vulgaris	1.0	siRNA24	Chr03:4238037-4238426	503	2.771
pvu-b1.0r1-9499	Phaseolus vulgaris	1.0	siRNA24	Chr03:4239957-4240122	121	0.666
pvu-b1.0r1-9500	Phaseolus vulgaris	1.0	siRNA24	Chr03:4249970-4250233	330	1.818
pvu-b1.0r1-9501	Phaseolus vulgaris	1.0	siRNA24	Chr03:4251777-4252053	590	3.250
pvu-b1.0r1-9502	Phaseolus vulgaris	1.0	siRNA24	Chr03:4266284-4266604	272	1.498
pvu-b1.0r1-9503	Phaseolus vulgaris	1.0	OtherRNA	Chr03:4289738-4289873	168832	929.962
pvu-b1.0r1-9504	Phaseolus vulgaris	1.0	OtherRNA	Chr03:4292162-4292524	166	0.914
pvu-b1.0r1-9505	Phaseolus vulgaris	1.0	OtherRNA	Chr03:4293804-4293880	1016	5.596
pvu-b1.0r1-9506	Phaseolus vulgaris	1.0	siRNA24	Chr03:4294786-4295392	870	4.792
pvu-b1.0r1-9507	Phaseolus vulgaris	1.0	siRNA24	Chr03:4296959-4297307	285	1.570
pvu-b1.0r1-9508	Phaseolus vulgaris	1.0	OtherRNA	Chr03:4298497-4298953	236	1.300
pvu-b1.0r1-9509	Phaseolus vulgaris	1.0	OtherRNA	Chr03:4301063-4301402	161	0.887
pvu-b1.0r1-9510	Phaseolus vulgaris	1.0	siRNA24	Chr03:4323991-4324125	101	0.556
pvu-b1.0r1-9511	Phaseolus vulgaris	1.0	siRNA24	Chr03:4334468-4334572	109	0.600
pvu-b1.0r1-9512	Phaseolus vulgaris	1.0	siRNA24	Chr03:4335951-4336014	138	0.760
pvu-b1.0r1-9513	Phaseolus vulgaris	1.0	siRNA24	Chr03:4336068-4336406	145	0.799
pvu-b1.0r1-9514	Phaseolus vulgaris	1.0	siRNA24	Chr03:4347405-4347656	279	1.537
pvu-b1.0r1-9515	Phaseolus vulgaris	1.0	siRNA24	Chr03:4370118-4370503	313	1.724
pvu-b1.0r1-9516	Phaseolus vulgaris	1.0	siRNA24	Chr03:4373311-4373898	601	3.310
pvu-b1.0r1-9517	Phaseolus vulgaris	1.0	siRNA24	Chr03:4393214-4393358	281	1.548
pvu-b1.0r1-9518	Phaseolus vulgaris	1.0	siRNA24	Chr03:4405094-4405273	302	1.663
pvu-b1.0r1-9519	Phaseolus vulgaris	1.0	siRNA24	Chr03:4410315-4410380	202	1.113
pvu-b1.0r1-9520	Phaseolus vulgaris	1.0	siRNA24	Chr03:4410551-4410773	2133	11.749
pvu-b1.0r1-9521	Phaseolus vulgaris	1.0	siRNA24	Chr03:4413421-4413983	667	3.674
pvu-b1.0r1-9522	Phaseolus vulgaris	1.0	siRNA24	Chr03:4429561-4429821	443	2.440
pvu-b1.0r1-9523	Phaseolus vulgaris	1.0	siRNA24	Chr03:4443784-4444036	247	1.361
pvu-b1.0r1-9524	Phaseolus vulgaris	1.0	siRNA24	Chr03:4444318-4445066	1333	7.342
pvu-b1.0r1-9525	Phaseolus vulgaris	1.0	OtherRNA	Chr03:4446626-4446772	9892	54.487
pvu-b1.0r1-9526	Phaseolus vulgaris	1.0	OtherRNA	Chr03:4446870-4447019	2637	14.525
pvu-b1.0r1-9527	Phaseolus vulgaris	1.0	siRNA24	Chr03:4448014-4448286	187	1.030
pvu-b1.0r1-9528	Phaseolus vulgaris	1.0	siRNA24	Chr03:4449513-4449620	171	0.942
pvu-b1.0r1-9529	Phaseolus vulgaris	1.0	OtherRNA	Chr03:4465517-4465695	505	2.782
pvu-b1.0r1-9530	Phaseolus vulgaris	1.0	siRNA24	Chr03:4468641-4468769	211	1.162
pvu-b1.0r1-9531	Phaseolus vulgaris	1.0	siRNA24	Chr03:4469408-4469705	205	1.129
pvu-b1.0r1-9532	Phaseolus vulgaris	1.0	siRNA24	Chr03:4472515-4473277	1111	6.120
pvu-b1.0r1-9533	Phaseolus vulgaris	1.0	siRNA24	Chr03:4477396-4477708	129	0.711
pvu-b1.0r1-9534	Phaseolus vulgaris	1.0	OtherRNA	Chr03:4500222-4500370	747	4.115
pvu-b1.0r1-9535	Phaseolus vulgaris	1.0	siRNA24	Chr03:4532526-4533266	635	3.498
pvu-b1.0r1-9536	Phaseolus vulgaris	1.0	siRNA24	Chr03:4565815-4565926	285	1.570
pvu-b1.0r1-9537	Phaseolus vulgaris	1.0	siRNA24	Chr03:4591633-4591850	459	2.528
pvu-b1.0r1-9538	Phaseolus vulgaris	1.0	siRNA24	Chr03:4599959-4600243	433	2.385
pvu-b1.0r1-9539	Phaseolus vulgaris	1.0	siRNA24	Chr03:4611073-4611532	758	4.175
pvu-b1.0r1-9540	Phaseolus vulgaris	1.0	siRNA24	Chr03:4613569-4613999	317	1.746
pvu-b1.0r1-9541	Phaseolus vulgaris	1.0	siRNA24	Chr03:4617670-4617987	494	2.721
pvu-b1.0r1-9542	Phaseolus vulgaris	1.0	OtherRNA	Chr03:4629163-4629525	27048	148.986
pvu-b1.0r1-9543	Phaseolus vulgaris	1.0	siRNA24	Chr03:4653868-4654348	751	4.137
pvu-b1.0r1-9544	Phaseolus vulgaris	1.0	siRNA24	Chr03:4655332-4655645	277	1.526
pvu-b1.0r1-9545	Phaseolus vulgaris	1.0	siRNA24	Chr03:4656769-4657099	135	0.744
pvu-b1.0r1-9546	Phaseolus vulgaris	1.0	siRNA24	Chr03:4674125-4674599	469	2.583
pvu-b1.0r1-9547	Phaseolus vulgaris	1.0	siRNA24	Chr03:4674857-4675230	230	1.267
pvu-b1.0r1-9548	Phaseolus vulgaris	1.0	siRNA24	Chr03:4676705-4677116	783	4.313
pvu-b1.0r1-9549	Phaseolus vulgaris	1.0	siRNA24	Chr03:4677430-4677614	429	2.363
pvu-b1.0r1-9550	Phaseolus vulgaris	1.0	siRNA24	Chr03:4678628-4678873	1181	6.505
pvu-b1.0r1-9551	Phaseolus vulgaris	1.0	siRNA24	Chr03:4680765-4680926	156	0.859
pvu-b1.0r1-9552	Phaseolus vulgaris	1.0	siRNA24	Chr03:4681774-4682380	417	2.297
pvu-b1.0r1-9553	Phaseolus vulgaris	1.0	siRNA24	Chr03:4697924-4698290	243	1.338
pvu-b1.0r1-9554	Phaseolus vulgaris	1.0	siRNA24	Chr03:4715043-4715219	186	1.025
pvu-b1.0r1-9555	Phaseolus vulgaris	1.0	OtherRNA	Chr03:4733294-4733315	268	1.476
pvu-b1.0r1-9556	Phaseolus vulgaris	1.0	OtherRNA	Chr03:4733489-4733639	1352	7.447
pvu-b1.0r1-9557	Phaseolus vulgaris	1.0	siRNA24	Chr03:4734478-4734788	295	1.625
pvu-b1.0r1-9558	Phaseolus vulgaris	1.0	siRNA24	Chr03:4736335-4736811	351	1.933
pvu-b1.0r1-9559	Phaseolus vulgaris	1.0	siRNA24	Chr03:4749070-4749376	469	2.583
pvu-b1.0r1-9560	Phaseolus vulgaris	1.0	siRNA24	Chr03:4762328-4762938	498	2.743
pvu-b1.0r1-9561	Phaseolus vulgaris	1.0	siRNA24	Chr03:4765058-4765615	348	1.917
pvu-b1.0r1-9562	Phaseolus vulgaris	1.0	siRNA24	Chr03:4772841-4773019	509	2.804
pvu-b1.0r1-9563	Phaseolus vulgaris	1.0	siRNA24	Chr03:4775278-4775611	445	2.451
pvu-b1.0r1-9564	Phaseolus vulgaris	1.0	siRNA24	Chr03:4778600-4778966	240	1.322
pvu-b1.0r1-9565	Phaseolus vulgaris	1.0	siRNA24	Chr03:4795770-4796553	884	4.869
pvu-b1.0r1-9566	Phaseolus vulgaris	1.0	siRNA24	Chr03:4797285-4797764	408	2.247
pvu-b1.0r1-9567	Phaseolus vulgaris	1.0	OtherRNA	Chr03:4810686-4810805	848	4.671
pvu-b1.0r1-9568	Phaseolus vulgaris	1.0	OtherRNA	Chr03:4813449-4813570	1453	8.003
pvu-b1.0r1-9569	Phaseolus vulgaris	1.0	OtherRNA	Chr03:4815330-4815513	945	5.205
pvu-b1.0r1-9570	Phaseolus vulgaris	1.0	OtherRNA	Chr03:4817730-4817850	2212	12.184
pvu-b1.0r1-9571	Phaseolus vulgaris	1.0	OtherRNA	Chr03:4819842-4820056	4202	23.145
pvu-b1.0r1-9572	Phaseolus vulgaris	1.0	siRNA24	Chr03:4825426-4825567	138	0.760
pvu-b1.0r1-9573	Phaseolus vulgaris	1.0	siRNA24	Chr03:4825778-4825991	140	0.771
pvu-b1.0r1-9574	Phaseolus vulgaris	1.0	siRNA24	Chr03:4826947-4827316	322	1.774
pvu-b1.0r1-9575	Phaseolus vulgaris	1.0	siRNA24	Chr03:4841903-4842146	432	2.380
pvu-b1.0r1-9576	Phaseolus vulgaris	1.0	siRNA24	Chr03:4852262-4852825	322	1.774
pvu-b1.0r1-9577	Phaseolus vulgaris	1.0	siRNA24	Chr03:4855383-4855663	380	2.093
pvu-b1.0r1-9578	Phaseolus vulgaris	1.0	siRNA24	Chr03:4857221-4857333	807	4.445
pvu-b1.0r1-9579	Phaseolus vulgaris	1.0	siRNA24	Chr03:4858571-4858863	330	1.818
pvu-b1.0r1-9580	Phaseolus vulgaris	1.0	siRNA24	Chr03:4860279-4860417	190	1.047
pvu-b1.0r1-9581	Phaseolus vulgaris	1.0	OtherRNA	Chr03:4875068-4875175	1556	8.571
pvu-b1.0r1-9582	Phaseolus vulgaris	1.0	OtherRNA	Chr03:4883216-4883270	216	1.190
pvu-b1.0r1-9583	Phaseolus vulgaris	1.0	siRNA24	Chr03:4883951-4884115	273	1.504
pvu-b1.0r1-9584	Phaseolus vulgaris	1.0	siRNA24	Chr03:4886222-4886809	1630	8.978
pvu-b1.0r1-9585	Phaseolus vulgaris	1.0	siRNA24	Chr03:4890774-4891134	165	0.909
pvu-b1.0r1-9586	Phaseolus vulgaris	1.0	siRNA24	Chr03:4891225-4891317	88	0.485
pvu-b1.0r1-9587	Phaseolus vulgaris	1.0	siRNA24	Chr03:4909261-4909973	1360	7.491
pvu-b1.0r1-9588	Phaseolus vulgaris	1.0	siRNA24	Chr03:4911730-4912047	782	4.307
pvu-b1.0r1-9589	Phaseolus vulgaris	1.0	siRNA24	Chr03:4939256-4939424	191	1.052
pvu-b1.0r1-9590	Phaseolus vulgaris	1.0	siRNA24	Chr03:4939589-4939918	314	1.730
pvu-b1.0r1-9591	Phaseolus vulgaris	1.0	siRNA24	Chr03:4958303-4958454	159	0.876
pvu-b1.0r1-9592	Phaseolus vulgaris	1.0	siRNA24	Chr03:4959180-4959512	390	2.148
pvu-b1.0r1-9593	Phaseolus vulgaris	1.0	siRNA24	Chr03:4977379-4977513	156	0.859
pvu-b1.0r1-9594	Phaseolus vulgaris	1.0	siRNA24	Chr03:4981835-4982551	1046	5.762
pvu-b1.0r1-9595	Phaseolus vulgaris	1.0	siRNA24	Chr03:4983574-4983734	911	5.018
pvu-b1.0r1-9596	Phaseolus vulgaris	1.0	siRNA24	Chr03:4984827-4985342	613	3.377
pvu-b1.0r1-9597	Phaseolus vulgaris	1.0	siRNA24	Chr03:4986870-4987010	291	1.603
pvu-b1.0r1-9598	Phaseolus vulgaris	1.0	siRNA24	Chr03:4987144-4987387	252	1.388
pvu-b1.0r1-9599	Phaseolus vulgaris	1.0	siRNA24	Chr03:4989489-4989528	262	1.443
pvu-b1.0r1-9600	Phaseolus vulgaris	1.0	siRNA24	Chr03:4989767-4990028	437	2.407
pvu-b1.0r1-9601	Phaseolus vulgaris	1.0	siRNA24	Chr03:4991513-4991960	407	2.242
pvu-b1.0r1-9602	Phaseolus vulgaris	1.0	siRNA24	Chr03:4992250-4992770	479	2.638
pvu-b1.0r1-9603	Phaseolus vulgaris	1.0	siRNA24	Chr03:4994254-4994529	311	1.713
pvu-b1.0r1-9604	Phaseolus vulgaris	1.0	siRNA24	Chr03:5000253-5000542	249	1.372
pvu-b1.0r1-9605	Phaseolus vulgaris	1.0	siRNA24	Chr03:5001264-5001902	1292	7.117
pvu-b1.0r1-9606	Phaseolus vulgaris	1.0	siRNA24	Chr03:5008235-5008482	261	1.438
pvu-b1.0r1-9607	Phaseolus vulgaris	1.0	OtherRNA	Chr03:5012582-5012710	289	1.592
pvu-b1.0r1-9608	Phaseolus vulgaris	1.0	OtherRNA	Chr03:5012842-5014349	2109	11.617
pvu-b1.0r1-9609	Phaseolus vulgaris	1.0	siRNA24	Chr03:5015131-5015423	402	2.214
pvu-b1.0r1-9610	Phaseolus vulgaris	1.0	siRNA24	Chr03:5015904-5016140	506	2.787
pvu-b1.0r1-9611	Phaseolus vulgaris	1.0	siRNA24	Chr03:5017395-5017790	451	2.484
pvu-b1.0r1-9612	Phaseolus vulgaris	1.0	OtherRNA	Chr03:5019383-5019475	9977	54.955
pvu-b1.0r1-9613	Phaseolus vulgaris	1.0	siRNA24	Chr03:5020469-5020755	263	1.449
pvu-b1.0r1-9614	Phaseolus vulgaris	1.0	siRNA24	Chr03:5025870-5026225	533	2.936
pvu-b1.0r1-9615	Phaseolus vulgaris	1.0	siRNA24	Chr03:5033230-5033772	439	2.418
pvu-b1.0r1-9616	Phaseolus vulgaris	1.0	siRNA24	Chr03:5038710-5039159	371	2.044
pvu-b1.0r1-9617	Phaseolus vulgaris	1.0	siRNA24	Chr03:5039220-5039305	136	0.749
pvu-b1.0r1-9618	Phaseolus vulgaris	1.0	siRNA24	Chr03:5047059-5047934	678	3.735
pvu-b1.0r1-9619	Phaseolus vulgaris	1.0	siRNA24	Chr03:5058731-5059570	494	2.721
pvu-b1.0r1-9620	Phaseolus vulgaris	1.0	siRNA24	Chr03:5065262-5065872	536	2.952
pvu-b1.0r1-9621	Phaseolus vulgaris	1.0	siRNA24	Chr03:5087602-5087774	293	1.614
pvu-b1.0r1-9622	Phaseolus vulgaris	1.0	siRNA24	Chr03:5092790-5092866	40	0.220
pvu-b1.0r1-9624	Phaseolus vulgaris	1.0	siRNA24	Chr03:5093100-5093306	229	1.261
pvu-b1.0r1-9625	Phaseolus vulgaris	1.0	siRNA24	Chr03:5099568-5099701	269	1.482
pvu-b1.0r1-9626	Phaseolus vulgaris	1.0	siRNA24	Chr03:5117700-5118253	568	3.129
pvu-b1.0r1-9627	Phaseolus vulgaris	1.0	siRNA24	Chr03:5134645-5134966	226	1.245
pvu-b1.0r1-9628	Phaseolus vulgaris	1.0	siRNA24	Chr03:5138209-5138469	310	1.708
pvu-b1.0r1-9629	Phaseolus vulgaris	1.0	siRNA24	Chr03:5148956-5149026	172	0.947
pvu-b1.0r1-9630	Phaseolus vulgaris	1.0	siRNA24	Chr03:5156762-5157229	1003	5.525
pvu-b1.0r1-9631	Phaseolus vulgaris	1.0	siRNA24	Chr03:5166709-5166820	375	2.066
pvu-b1.0r1-9632	Phaseolus vulgaris	1.0	siRNA24	Chr03:5172913-5173162	201	1.107
pvu-b1.0r1-9633	Phaseolus vulgaris	1.0	siRNA24	Chr03:5178599-5179112	508	2.798
pvu-b1.0r1-9634	Phaseolus vulgaris	1.0	siRNA24	Chr03:5229086-5229499	214	1.179
pvu-b1.0r1-9635	Phaseolus vulgaris	1.0	siRNA24	Chr03:5229645-5230191	269	1.482
pvu-b1.0r1-9636	Phaseolus vulgaris	1.0	siRNA24	Chr03:5235154-5235589	289	1.592
pvu-b1.0r1-9637	Phaseolus vulgaris	1.0	siRNA24	Chr03:5244604-5244827	256	1.410
pvu-b1.0r1-9638	Phaseolus vulgaris	1.0	siRNA24	Chr03:5253360-5253652	219	1.206
pvu-b1.0r1-9639	Phaseolus vulgaris	1.0	siRNA24	Chr03:5257577-5257925	287	1.581
pvu-b1.0r1-9640	Phaseolus vulgaris	1.0	OtherRNA	Chr03:5269314-5269529	199	1.096
pvu-b1.0r1-9641	Phaseolus vulgaris	1.0	siRNA24	Chr03:5278123-5278688	385	2.121
pvu-b1.0r1-9642	Phaseolus vulgaris	1.0	siRNA24	Chr03:5278771-5278914	63	0.347
pvu-b1.0r1-9643	Phaseolus vulgaris	1.0	siRNA24	Chr03:5281366-5281518	146	0.804
pvu-b1.0r1-9644	Phaseolus vulgaris	1.0	siRNA24	Chr03:5281616-5281785	244	1.344
pvu-b1.0r1-9645	Phaseolus vulgaris	1.0	siRNA24	Chr03:5283313-5284147	583	3.211
pvu-b1.0r1-9646	Phaseolus vulgaris	1.0	siRNA24	Chr03:5284433-5284621	134	0.738
pvu-b1.0r1-9647	Phaseolus vulgaris	1.0	siRNA24	Chr03:5290894-5290993	211	1.162
pvu-b1.0r1-9648	Phaseolus vulgaris	1.0	siRNA24	Chr03:5319587-5319761	137	0.755
pvu-b1.0r1-9649	Phaseolus vulgaris	1.0	siRNA24	Chr03:5357402-5357622	168	0.925
pvu-b1.0r1-9650	Phaseolus vulgaris	1.0	siRNA24	Chr03:5392123-5392479	224	1.234
pvu-b1.0r1-9651	Phaseolus vulgaris	1.0	siRNA24	Chr03:5403088-5403387	154	0.848
pvu-b1.0r1-9652	Phaseolus vulgaris	1.0	siRNA24	Chr03:5475358-5475476	177	0.975
pvu-b1.0r1-9653	Phaseolus vulgaris	1.0	siRNA24	Chr03:5481183-5481289	158	0.870
pvu-b1.0r1-9654	Phaseolus vulgaris	1.0	siRNA24	Chr03:5498324-5498651	572	3.151
pvu-b1.0r1-9655	Phaseolus vulgaris	1.0	siRNA24	Chr03:5503694-5503991	223	1.228
pvu-b1.0r1-9656	Phaseolus vulgaris	1.0	siRNA24	Chr03:5509646-5510251	528	2.908
pvu-b1.0r1-9657	Phaseolus vulgaris	1.0	siRNA24	Chr03:5510345-5510591	182	1.002
pvu-b1.0r1-9658	Phaseolus vulgaris	1.0	siRNA24	Chr03:5527064-5527428	464	2.556
pvu-b1.0r1-9659	Phaseolus vulgaris	1.0	siRNA24	Chr03:5527498-5527692	307	1.691
pvu-b1.0r1-9660	Phaseolus vulgaris	1.0	siRNA24	Chr03:5528513-5528974	433	2.385
pvu-b1.0r1-9661	Phaseolus vulgaris	1.0	siRNA24	Chr03:5530707-5530890	469	2.583
pvu-b1.0r1-9662	Phaseolus vulgaris	1.0	siRNA24	Chr03:5547764-5548293	1792	9.871
pvu-b1.0r1-9663	Phaseolus vulgaris	1.0	siRNA24	Chr03:5559867-5560090	731	4.026
pvu-b1.0r1-9664	Phaseolus vulgaris	1.0	siRNA24	Chr03:5561771-5562160	292	1.608
pvu-b1.0r1-9665	Phaseolus vulgaris	1.0	siRNA24	Chr03:5563483-5563967	1151	6.340
pvu-b1.0r1-9666	Phaseolus vulgaris	1.0	siRNA24	Chr03:5569165-5569735	445	2.451
pvu-b1.0r1-9667	Phaseolus vulgaris	1.0	siRNA24	Chr03:5571982-5572466	455	2.506
pvu-b1.0r1-9668	Phaseolus vulgaris	1.0	siRNA24	Chr03:5595288-5596174	602	3.316
pvu-b1.0r1-9669	Phaseolus vulgaris	1.0	siRNA24	Chr03:5605285-5605660	138	0.760
pvu-b1.0r1-9670	Phaseolus vulgaris	1.0	siRNA24	Chr03:5608751-5609258	605	3.332
pvu-b1.0r1-9671	Phaseolus vulgaris	1.0	siRNA24	Chr03:5613962-5614108	175	0.964
pvu-b1.0r1-9672	Phaseolus vulgaris	1.0	siRNA24	Chr03:5616700-5618061	2158	11.887
pvu-b1.0r1-9673	Phaseolus vulgaris	1.0	siRNA24	Chr03:5620507-5621250	1979	10.901
pvu-b1.0r1-9674	Phaseolus vulgaris	1.0	siRNA21	Chr03:5625415-5625569	201	1.107
pvu-b1.0r1-9675	Phaseolus vulgaris	1.0	siRNA24	Chr03:5630414-5630806	920	5.068
pvu-b1.0r1-9676	Phaseolus vulgaris	1.0	siRNA24	Chr03:5654341-5654507	382	2.104
pvu-b1.0r1-9677	Phaseolus vulgaris	1.0	siRNA24	Chr03:5654586-5654800	220	1.212
pvu-b1.0r1-9678	Phaseolus vulgaris	1.0	siRNA24	Chr03:5656590-5656752	225	1.239
pvu-b1.0r1-9679	Phaseolus vulgaris	1.0	siRNA24	Chr03:5676611-5676904	438	2.413
pvu-b1.0r1-9680	Phaseolus vulgaris	1.0	siRNA24	Chr03:5688795-5689364	419	2.308
pvu-b1.0r1-9681	Phaseolus vulgaris	1.0	siRNA24	Chr03:5708867-5709107	401	2.209
pvu-b1.0r1-9682	Phaseolus vulgaris	1.0	OtherRNA	Chr03:5712681-5712768	67719	373.010
pvu-b1.0r1-9683	Phaseolus vulgaris	1.0	siRNA24	Chr03:5713321-5713638	119	0.655
pvu-b1.0r1-9684	Phaseolus vulgaris	1.0	siRNA24	Chr03:5715860-5716129	245	1.350
pvu-b1.0r1-9685	Phaseolus vulgaris	1.0	siRNA24	Chr03:5727004-5727314	514	2.831
pvu-b1.0r1-9686	Phaseolus vulgaris	1.0	siRNA24	Chr03:5729151-5729387	129	0.711
pvu-b1.0r1-9687	Phaseolus vulgaris	1.0	siRNA24	Chr03:5745507-5746040	2069	11.396
pvu-b1.0r1-9688	Phaseolus vulgaris	1.0	siRNA24	Chr03:5747739-5747987	239	1.316
pvu-b1.0r1-9689	Phaseolus vulgaris	1.0	siRNA24	Chr03:5748347-5748561	503	2.771
pvu-b1.0r1-9690	Phaseolus vulgaris	1.0	siRNA24	Chr03:5750607-5751381	417	2.297
pvu-b1.0r1-9691	Phaseolus vulgaris	1.0	siRNA24	Chr03:5753945-5754366	244	1.344
pvu-b1.0r1-9692	Phaseolus vulgaris	1.0	siRNA24	Chr03:5784732-5784932	384	2.115
pvu-b1.0r1-9693	Phaseolus vulgaris	1.0	siRNA24	Chr03:5786125-5786710	467	2.572
pvu-b1.0r1-9694	Phaseolus vulgaris	1.0	siRNA24	Chr03:5798130-5798454	406	2.236
pvu-b1.0r1-9695	Phaseolus vulgaris	1.0	siRNA24	Chr03:5798573-5799238	231	1.272
pvu-b1.0r1-9696	Phaseolus vulgaris	1.0	siRNA24	Chr03:5802340-5802957	175	0.964
pvu-b1.0r1-9697	Phaseolus vulgaris	1.0	siRNA24	Chr03:5816536-5816916	497	2.738
pvu-b1.0r1-9698	Phaseolus vulgaris	1.0	siRNA24	Chr03:5866103-5866428	665	3.663
pvu-b1.0r1-9699	Phaseolus vulgaris	1.0	siRNA24	Chr03:5878581-5878689	482	2.655
pvu-b1.0r1-9700	Phaseolus vulgaris	1.0	siRNA24	Chr03:5888423-5888870	2997	16.508
pvu-b1.0r1-9701	Phaseolus vulgaris	1.0	siRNA24	Chr03:5892506-5892816	236	1.300
pvu-b1.0r1-9702	Phaseolus vulgaris	1.0	siRNA24	Chr03:5895171-5895562	464	2.556
pvu-b1.0r1-9703	Phaseolus vulgaris	1.0	siRNA24	Chr03:5899102-5899633	1373	7.563
pvu-b1.0r1-9704	Phaseolus vulgaris	1.0	siRNA24	Chr03:5901733-5902308	464	2.556
pvu-b1.0r1-9705	Phaseolus vulgaris	1.0	siRNA24	Chr03:5917205-5917840	440	2.424
pvu-b1.0r1-9706	Phaseolus vulgaris	1.0	siRNA24	Chr03:5923009-5923232	134	0.738
pvu-b1.0r1-9707	Phaseolus vulgaris	1.0	siRNA24	Chr03:5925536-5926046	390	2.148
pvu-b1.0r1-9708	Phaseolus vulgaris	1.0	siRNA24	Chr03:5928906-5929240	340	1.873
pvu-b1.0r1-9709	Phaseolus vulgaris	1.0	siRNA24	Chr03:5931031-5931157	198	1.091
pvu-b1.0r1-9710	Phaseolus vulgaris	1.0	siRNA24	Chr03:5932236-5932547	462	2.545
pvu-b1.0r1-9711	Phaseolus vulgaris	1.0	siRNA24	Chr03:5950531-5950762	249	1.372
pvu-b1.0r1-9712	Phaseolus vulgaris	1.0	siRNA24	Chr03:5958401-5958802	251	1.383
pvu-b1.0r1-9713	Phaseolus vulgaris	1.0	siRNA24	Chr03:5960908-5961036	69	0.380
pvu-b1.0r1-9714	Phaseolus vulgaris	1.0	siRNA21	Chr03:5978423-5978993	1141	6.285
pvu-b1.0r1-9715	Phaseolus vulgaris	1.0	siRNA21	Chr03:5979326-5979519	1089	5.998
pvu-b1.0r1-9716	Phaseolus vulgaris	1.0	siRNA24	Chr03:5979580-5980581	1205	6.637
pvu-b1.0r1-9717	Phaseolus vulgaris	1.0	siRNA24	Chr03:6013502-6013588	127	0.700
pvu-b1.0r1-9718	Phaseolus vulgaris	1.0	siRNA24	Chr03:6014718-6015010	884	4.869
pvu-b1.0r1-9719	Phaseolus vulgaris	1.0	siRNA24	Chr03:6018066-6018626	1174	6.467
pvu-b1.0r1-9720	Phaseolus vulgaris	1.0	siRNA24	Chr03:6022960-6023310	431	2.374
pvu-b1.0r1-9721	Phaseolus vulgaris	1.0	siRNA24	Chr03:6023717-6024013	360	1.983
pvu-b1.0r1-9722	Phaseolus vulgaris	1.0	siRNA24	Chr03:6024215-6024346	568	3.129
pvu-b1.0r1-9723	Phaseolus vulgaris	1.0	siRNA24	Chr03:6039257-6039399	248	1.366
pvu-b1.0r1-9724	Phaseolus vulgaris	1.0	siRNA24	Chr03:6039455-6039481	12	0.066
pvu-b1.0r1-9725	Phaseolus vulgaris	1.0	siRNA24	Chr03:6091861-6092127	495	2.727
pvu-b1.0r1-9726	Phaseolus vulgaris	1.0	OtherRNA	Chr03:6095727-6095819	957	5.271
pvu-b1.0r1-9727	Phaseolus vulgaris	1.0	siRNA24	Chr03:6096604-6096947	299	1.647
pvu-b1.0r1-9728	Phaseolus vulgaris	1.0	siRNA24	Chr03:6108078-6108306	271	1.493
pvu-b1.0r1-9729	Phaseolus vulgaris	1.0	siRNA24	Chr03:6110164-6110282	456	2.512
pvu-b1.0r1-9730	Phaseolus vulgaris	1.0	siRNA24	Chr03:6110555-6110614	116	0.639
pvu-b1.0r1-9731	Phaseolus vulgaris	1.0	siRNA24	Chr03:6122972-6123100	116	0.639
pvu-b1.0r1-9732	Phaseolus vulgaris	1.0	siRNA24	Chr03:6145296-6145728	552	3.041
pvu-b1.0r1-9733	Phaseolus vulgaris	1.0	siRNA24	Chr03:6148729-6149063	177	0.975
pvu-b1.0r1-9734	Phaseolus vulgaris	1.0	siRNA24	Chr03:6151564-6151916	1341	7.387
pvu-b1.0r1-9735	Phaseolus vulgaris	1.0	siRNA24	Chr03:6154178-6155008	1090	6.004
pvu-b1.0r1-9736	Phaseolus vulgaris	1.0	siRNA24	Chr03:6170007-6170092	260	1.432
pvu-b1.0r1-9737	Phaseolus vulgaris	1.0	siRNA24	Chr03:6186327-6186775	1059	5.833
pvu-b1.0r1-9738	Phaseolus vulgaris	1.0	siRNA24	Chr03:6200760-6201051	229	1.261
pvu-b1.0r1-9739	Phaseolus vulgaris	1.0	siRNA24	Chr03:6214358-6214445	182	1.002
pvu-b1.0r1-9740	Phaseolus vulgaris	1.0	siRNA24	Chr03:6214778-6215228	572	3.151
pvu-b1.0r1-9741	Phaseolus vulgaris	1.0	siRNA24	Chr03:6230421-6230701	394	2.170
pvu-b1.0r1-9742	Phaseolus vulgaris	1.0	siRNA24	Chr03:6238439-6238627	581	3.200
pvu-b1.0r1-9743	Phaseolus vulgaris	1.0	siRNA24	Chr03:6245027-6245235	855	4.710
pvu-b1.0r1-9744	Phaseolus vulgaris	1.0	siRNA24	Chr03:6245438-6245614	1549	8.532
pvu-b1.0r1-9745	Phaseolus vulgaris	1.0	siRNA24	Chr03:6253623-6253962	115	0.633
pvu-b1.0r1-9746	Phaseolus vulgaris	1.0	siRNA24	Chr03:6258237-6258695	444	2.446
pvu-b1.0r1-9747	Phaseolus vulgaris	1.0	OtherRNA	Chr03:6262574-6263265	350	1.928
pvu-b1.0r1-9748	Phaseolus vulgaris	1.0	siRNA24	Chr03:6264147-6264741	2498	13.760
pvu-b1.0r1-9749	Phaseolus vulgaris	1.0	siRNA24	Chr03:6266344-6266767	579	3.189
pvu-b1.0r1-9750	Phaseolus vulgaris	1.0	siRNA24	Chr03:6268476-6269155	951	5.238
pvu-b1.0r1-9751	Phaseolus vulgaris	1.0	siRNA24	Chr03:6270119-6270505	165	0.909
pvu-b1.0r1-9752	Phaseolus vulgaris	1.0	siRNA24	Chr03:6271560-6271959	484	2.666
pvu-b1.0r1-9753	Phaseolus vulgaris	1.0	OtherRNA	Chr03:6278236-6278956	520	2.864
pvu-b1.0r1-9754	Phaseolus vulgaris	1.0	OtherRNA	Chr03:6279416-6280445	1046	5.762
pvu-b1.0r1-9755	Phaseolus vulgaris	1.0	siRNA24	Chr03:6282465-6282748	319	1.757
pvu-b1.0r1-9756	Phaseolus vulgaris	1.0	siRNA24	Chr03:6288634-6289026	1583	8.719
pvu-b1.0r1-9757	Phaseolus vulgaris	1.0	siRNA24	Chr03:6290951-6291133	171	0.942
pvu-b1.0r1-9758	Phaseolus vulgaris	1.0	OtherRNA	Chr03:6295310-6295407	232	1.278
pvu-b1.0r1-9759	Phaseolus vulgaris	1.0	siRNA24	Chr03:6305311-6305455	95	0.523
pvu-b1.0r1-9760	Phaseolus vulgaris	1.0	siRNA24	Chr03:6341306-6341844	1275	7.023
pvu-b1.0r1-9761	Phaseolus vulgaris	1.0	siRNA24	Chr03:6346912-6347371	199	1.096
pvu-b1.0r1-9762	Phaseolus vulgaris	1.0	OtherRNA	Chr03:6352541-6353434	1235	6.803
pvu-b1.0r1-9763	Phaseolus vulgaris	1.0	OtherRNA	Chr03:6353746-6354609	607	3.343
pvu-b1.0r1-9764	Phaseolus vulgaris	1.0	siRNA24	Chr03:6370750-6370887	160	0.881
pvu-b1.0r1-9765	Phaseolus vulgaris	1.0	siRNA24	Chr03:6375903-6376072	293	1.614
pvu-b1.0r1-9766	Phaseolus vulgaris	1.0	siRNA24	Chr03:6381237-6381450	163	0.898
pvu-b1.0r1-9767	Phaseolus vulgaris	1.0	siRNA24	Chr03:6410233-6410388	701	3.861
pvu-b1.0r1-9768	Phaseolus vulgaris	1.0	siRNA24	Chr03:6416290-6416598	918	5.057
pvu-b1.0r1-9769	Phaseolus vulgaris	1.0	siRNA24	Chr03:6417788-6418020	1965	10.824
pvu-b1.0r1-9770	Phaseolus vulgaris	1.0	siRNA24	Chr03:6437146-6437245	376	2.071
pvu-b1.0r1-9771	Phaseolus vulgaris	1.0	siRNA24	Chr03:6455984-6456097	208	1.146
pvu-b1.0r1-9772	Phaseolus vulgaris	1.0	siRNA24	Chr03:6456546-6456786	329	1.812
pvu-b1.0r1-9773	Phaseolus vulgaris	1.0	siRNA24	Chr03:6458362-6458690	668	3.679
pvu-b1.0r1-9774	Phaseolus vulgaris	1.0	siRNA24	Chr03:6461912-6462027	195	1.074
pvu-b1.0r1-9775	Phaseolus vulgaris	1.0	siRNA24	Chr03:6463057-6463234	281	1.548
pvu-b1.0r1-9776	Phaseolus vulgaris	1.0	siRNA24	Chr03:6465327-6465656	536	2.952
pvu-b1.0r1-9777	Phaseolus vulgaris	1.0	siRNA24	Chr03:6473042-6473750	2402	13.231
pvu-b1.0r1-9778	Phaseolus vulgaris	1.0	siRNA24	Chr03:6482534-6482726	252	1.388
pvu-b1.0r1-9779	Phaseolus vulgaris	1.0	siRNA24	Chr03:6483103-6483430	476	2.622
pvu-b1.0r1-9780	Phaseolus vulgaris	1.0	siRNA24	Chr03:6517716-6518012	354	1.950
pvu-b1.0r1-9781	Phaseolus vulgaris	1.0	siRNA24	Chr03:6519371-6519953	2507	13.809
pvu-b1.0r1-9782	Phaseolus vulgaris	1.0	siRNA24	Chr03:6523907-6524157	1900	10.466
pvu-b1.0r1-9783	Phaseolus vulgaris	1.0	siRNA24	Chr03:6534524-6535072	760	4.186
pvu-b1.0r1-9784	Phaseolus vulgaris	1.0	siRNA24	Chr03:6537630-6537944	865	4.765
pvu-b1.0r1-9785	Phaseolus vulgaris	1.0	siRNA24	Chr03:6554704-6555089	1142	6.290
pvu-b1.0r1-9786	Phaseolus vulgaris	1.0	siRNA24	Chr03:6562278-6562905	584	3.217
pvu-b1.0r1-9787	Phaseolus vulgaris	1.0	siRNA24	Chr03:6569710-6570437	619	3.410
pvu-b1.0r1-9788	Phaseolus vulgaris	1.0	siRNA24	Chr03:6570515-6570543	72	0.397
pvu-b1.0r1-9789	Phaseolus vulgaris	1.0	siRNA24	Chr03:6572366-6572754	647	3.564
pvu-b1.0r1-9790	Phaseolus vulgaris	1.0	siRNA24	Chr03:6581925-6582271	389	2.143
pvu-b1.0r1-9791	Phaseolus vulgaris	1.0	siRNA24	Chr03:6588628-6588786	180	0.991
pvu-b1.0r1-9792	Phaseolus vulgaris	1.0	siRNA24	Chr03:6591811-6592242	628	3.459
pvu-b1.0r1-9793	Phaseolus vulgaris	1.0	OtherRNA	Chr03:6592807-6592821	547	3.013
pvu-b1.0r1-9794	Phaseolus vulgaris	1.0	siRNA24	Chr03:6593136-6593521	577	3.178
pvu-b1.0r1-9795	Phaseolus vulgaris	1.0	siRNA24	Chr03:6602523-6602765	249	1.372
pvu-b1.0r1-9796	Phaseolus vulgaris	1.0	siRNA24	Chr03:6611941-6612149	869	4.787
pvu-b1.0r1-9797	Phaseolus vulgaris	1.0	siRNA24	Chr03:6615021-6615436	973	5.359
pvu-b1.0r1-9798	Phaseolus vulgaris	1.0	siRNA24	Chr03:6635246-6635695	320	1.763
pvu-b1.0r1-9799	Phaseolus vulgaris	1.0	siRNA24	Chr03:6638563-6638665	235	1.294
pvu-b1.0r1-9800	Phaseolus vulgaris	1.0	siRNA24	Chr03:6638796-6638975	496	2.732
pvu-b1.0r1-9801	Phaseolus vulgaris	1.0	siRNA24	Chr03:6649777-6650209	690	3.801
pvu-b1.0r1-9802	Phaseolus vulgaris	1.0	siRNA24	Chr03:6657930-6658485	382	2.104
pvu-b1.0r1-9803	Phaseolus vulgaris	1.0	siRNA24	Chr03:6658598-6658935	291	1.603
pvu-b1.0r1-9804	Phaseolus vulgaris	1.0	siRNA24	Chr03:6668851-6669340	346	1.906
pvu-b1.0r1-9805	Phaseolus vulgaris	1.0	siRNA24	Chr03:6674721-6674984	561	3.090
pvu-b1.0r1-9806	Phaseolus vulgaris	1.0	siRNA24	Chr03:6719423-6719988	409	2.253
pvu-b1.0r1-9807	Phaseolus vulgaris	1.0	siRNA24	Chr03:6727185-6727223	71	0.391
pvu-b1.0r1-9808	Phaseolus vulgaris	1.0	siRNA24	Chr03:6729045-6729578	253	1.394
pvu-b1.0r1-9809	Phaseolus vulgaris	1.0	siRNA24	Chr03:6730659-6731218	2436	13.418
pvu-b1.0r1-9810	Phaseolus vulgaris	1.0	siRNA24	Chr03:6731832-6732316	485	2.671
pvu-b1.0r1-9811	Phaseolus vulgaris	1.0	siRNA24	Chr03:6735451-6735600	136	0.749
pvu-b1.0r1-9812	Phaseolus vulgaris	1.0	siRNA24	Chr03:6735670-6736404	575	3.167
pvu-b1.0r1-9813	Phaseolus vulgaris	1.0	OtherRNA	Chr03:6742705-6742937	125	0.689
pvu-b1.0r1-9814	Phaseolus vulgaris	1.0	siRNA24	Chr03:6780980-6781150	146	0.804
pvu-b1.0r1-9815	Phaseolus vulgaris	1.0	siRNA24	Chr03:6788951-6789545	185	1.019
pvu-b1.0r1-9816	Phaseolus vulgaris	1.0	siRNA24	Chr03:6790367-6790719	629	3.465
pvu-b1.0r1-9817	Phaseolus vulgaris	1.0	OtherRNA	Chr03:6792205-6792458	257	1.416
pvu-b1.0r1-9818	Phaseolus vulgaris	1.0	siRNA24	Chr03:6795284-6795527	201	1.107
pvu-b1.0r1-9819	Phaseolus vulgaris	1.0	siRNA24	Chr03:6799393-6800001	412	2.269
pvu-b1.0r1-9820	Phaseolus vulgaris	1.0	siRNA24	Chr03:6800741-6801090	445	2.451
pvu-b1.0r1-9821	Phaseolus vulgaris	1.0	siRNA24	Chr03:6820004-6820109	98	0.540
pvu-b1.0r1-9822	Phaseolus vulgaris	1.0	siRNA24	Chr03:6822190-6822380	231	1.272
pvu-b1.0r1-9823	Phaseolus vulgaris	1.0	siRNA24	Chr03:6822923-6823263	488	2.688
pvu-b1.0r1-9824	Phaseolus vulgaris	1.0	siRNA24	Chr03:6825193-6825332	104	0.573
pvu-b1.0r1-9825	Phaseolus vulgaris	1.0	siRNA24	Chr03:6828328-6828742	349	1.922
pvu-b1.0r1-9826	Phaseolus vulgaris	1.0	siRNA24	Chr03:6829930-6830493	1919	10.570
pvu-b1.0r1-9827	Phaseolus vulgaris	1.0	OtherRNA	Chr03:6838155-6838609	197	1.085
pvu-b1.0r1-9828	Phaseolus vulgaris	1.0	siRNA24	Chr03:6866986-6867240	323	1.779
pvu-b1.0r1-9829	Phaseolus vulgaris	1.0	siRNA24	Chr03:6868498-6868890	564	3.107
pvu-b1.0r1-9830	Phaseolus vulgaris	1.0	siRNA24	Chr03:6877280-6877412	321	1.768
pvu-b1.0r1-9831	Phaseolus vulgaris	1.0	siRNA24	Chr03:6886612-6887334	944	5.200
pvu-b1.0r1-9832	Phaseolus vulgaris	1.0	siRNA24	Chr03:6888373-6888790	311	1.713
pvu-b1.0r1-9833	Phaseolus vulgaris	1.0	siRNA24	Chr03:6938770-6939420	502	2.765
pvu-b1.0r1-9834	Phaseolus vulgaris	1.0	siRNA24	Chr03:6948712-6949098	542	2.985
pvu-b1.0r1-9835	Phaseolus vulgaris	1.0	siRNA24	Chr03:6949793-6950202	788	4.340
pvu-b1.0r1-9836	Phaseolus vulgaris	1.0	siRNA24	Chr03:6957476-6957676	303	1.669
pvu-b1.0r1-9837	Phaseolus vulgaris	1.0	siRNA24	Chr03:6958444-6958533	146	0.804
pvu-b1.0r1-9838	Phaseolus vulgaris	1.0	siRNA24	Chr03:6958793-6958858	143	0.788
pvu-b1.0r1-9839	Phaseolus vulgaris	1.0	siRNA24	Chr03:6966146-6966418	314	1.730
pvu-b1.0r1-9840	Phaseolus vulgaris	1.0	siRNA24	Chr03:6977173-6977383	646	3.558
pvu-b1.0r1-9841	Phaseolus vulgaris	1.0	OtherRNA	Chr03:6981918-6981936	768	4.230
pvu-b1.0r1-9842	Phaseolus vulgaris	1.0	siRNA24	Chr03:6990463-6990586	130	0.716
pvu-b1.0r1-9843	Phaseolus vulgaris	1.0	siRNA24	Chr03:6991116-6991438	415	2.286
pvu-b1.0r1-9844	Phaseolus vulgaris	1.0	siRNA24	Chr03:7021263-7021431	231	1.272
pvu-b1.0r1-9845	Phaseolus vulgaris	1.0	siRNA24	Chr03:7025402-7025557	168	0.925
pvu-b1.0r1-9846	Phaseolus vulgaris	1.0	siRNA24	Chr03:7026214-7026475	249	1.372
pvu-b1.0r1-9847	Phaseolus vulgaris	1.0	OtherRNA	Chr03:7060037-7060114	22617	124.579
pvu-b1.0r1-9848	Phaseolus vulgaris	1.0	siRNA24	Chr03:7066650-7066935	569	3.134
pvu-b1.0r1-9849	Phaseolus vulgaris	1.0	siRNA24	Chr03:7075645-7075808	184	1.014
pvu-b1.0r1-9850	Phaseolus vulgaris	1.0	siRNA24	Chr03:7082363-7082422	195	1.074
pvu-b1.0r1-9851	Phaseolus vulgaris	1.0	siRNA24	Chr03:7091011-7091126	198	1.091
pvu-b1.0r1-9852	Phaseolus vulgaris	1.0	siRNA24	Chr03:7093900-7094444	336	1.851
pvu-b1.0r1-9853	Phaseolus vulgaris	1.0	siRNA24	Chr03:7098999-7099164	140	0.771
pvu-b1.0r1-9854	Phaseolus vulgaris	1.0	siRNA24	Chr03:7101636-7101798	599	3.299
pvu-b1.0r1-9855	Phaseolus vulgaris	1.0	siRNA24	Chr03:7111245-7111290	197	1.085
pvu-b1.0r1-9856	Phaseolus vulgaris	1.0	siRNA24	Chr03:7117562-7117650	264	1.454
pvu-b1.0r1-9857	Phaseolus vulgaris	1.0	siRNA24	Chr03:7128672-7129348	981	5.404
pvu-b1.0r1-9858	Phaseolus vulgaris	1.0	siRNA24	Chr03:7130545-7130791	298	1.641
pvu-b1.0r1-9859	Phaseolus vulgaris	1.0	siRNA24	Chr03:7133165-7133927	593	3.266
pvu-b1.0r1-9860	Phaseolus vulgaris	1.0	siRNA24	Chr03:7142053-7142245	134	0.738
pvu-b1.0r1-9861	Phaseolus vulgaris	1.0	siRNA24	Chr03:7149245-7150208	698	3.845
pvu-b1.0r1-9862	Phaseolus vulgaris	1.0	siRNA24	Chr03:7151365-7151505	238	1.311
pvu-b1.0r1-9863	Phaseolus vulgaris	1.0	siRNA24	Chr03:7158830-7159179	340	1.873
pvu-b1.0r1-9864	Phaseolus vulgaris	1.0	siRNA24	Chr03:7159474-7160034	489	2.694
pvu-b1.0r1-9865	Phaseolus vulgaris	1.0	siRNA24	Chr03:7174653-7174761	110	0.606
pvu-b1.0r1-9866	Phaseolus vulgaris	1.0	siRNA24	Chr03:7176948-7177264	184	1.014
pvu-b1.0r1-9867	Phaseolus vulgaris	1.0	siRNA24	Chr03:7188693-7188895	322	1.774
pvu-b1.0r1-9868	Phaseolus vulgaris	1.0	siRNA24	Chr03:7188957-7189013	31	0.171
pvu-b1.0r1-9869	Phaseolus vulgaris	1.0	siRNA24	Chr03:7191498-7191955	322	1.774
pvu-b1.0r1-9870	Phaseolus vulgaris	1.0	siRNA24	Chr03:7219155-7219458	750	4.131
pvu-b1.0r1-9871	Phaseolus vulgaris	1.0	siRNA24	Chr03:7226251-7226720	320	1.763
pvu-b1.0r1-9872	Phaseolus vulgaris	1.0	siRNA24	Chr03:7246624-7246930	574	3.162
pvu-b1.0r1-9873	Phaseolus vulgaris	1.0	siRNA24	Chr03:7275416-7275954	1197	6.593
pvu-b1.0r1-9875	Phaseolus vulgaris	1.0	siRNA24	Chr03:7404464-7404785	258	1.421
pvu-b1.0r1-9876	Phaseolus vulgaris	1.0	siRNA24	Chr03:7443838-7443943	123	0.678
pvu-b1.0r1-9877	Phaseolus vulgaris	1.0	siRNA24	Chr03:7450448-7450969	743	4.093
pvu-b1.0r1-9878	Phaseolus vulgaris	1.0	siRNA24	Chr03:7484261-7484472	451	2.484
pvu-b1.0r1-9879	Phaseolus vulgaris	1.0	siRNA24	Chr03:7508734-7508980	250	1.377
pvu-b1.0r1-9880	Phaseolus vulgaris	1.0	siRNA24	Chr03:7509349-7510142	953	5.249
pvu-b1.0r1-9881	Phaseolus vulgaris	1.0	siRNA24	Chr03:7535789-7536303	309	1.702
pvu-b1.0r1-9882	Phaseolus vulgaris	1.0	OtherRNA	Chr03:7537097-7537196	8801	48.478
pvu-b1.0r1-9883	Phaseolus vulgaris	1.0	siRNA24	Chr03:7584611-7585027	267	1.471
pvu-b1.0r1-9884	Phaseolus vulgaris	1.0	siRNA24	Chr03:7586105-7586355	360	1.983
pvu-b1.0r1-9885	Phaseolus vulgaris	1.0	siRNA24	Chr03:7589305-7589658	2790	15.368
pvu-b1.0r1-9886	Phaseolus vulgaris	1.0	siRNA24	Chr03:7609220-7609301	100	0.551
pvu-b1.0r1-9887	Phaseolus vulgaris	1.0	siRNA24	Chr03:7611201-7611847	379	2.088
pvu-b1.0r1-9888	Phaseolus vulgaris	1.0	siRNA24	Chr03:7642549-7642853	380	2.093
pvu-b1.0r1-9889	Phaseolus vulgaris	1.0	siRNA24	Chr03:7643442-7643971	316	1.741
pvu-b1.0r1-9890	Phaseolus vulgaris	1.0	siRNA24	Chr03:7652223-7652602	456	2.512
pvu-b1.0r1-9891	Phaseolus vulgaris	1.0	siRNA24	Chr03:7654273-7654719	380	2.093
pvu-b1.0r1-9892	Phaseolus vulgaris	1.0	siRNA24	Chr03:7667646-7667858	445	2.451
pvu-b1.0r1-9893	Phaseolus vulgaris	1.0	OtherRNA	Chr03:7679044-7679218	162	0.892
pvu-b1.0r1-9894	Phaseolus vulgaris	1.0	siRNA24	Chr03:7694524-7694864	169	0.931
pvu-b1.0r1-9895	Phaseolus vulgaris	1.0	siRNA24	Chr03:7713795-7714471	1073	5.910
pvu-b1.0r1-9896	Phaseolus vulgaris	1.0	siRNA24	Chr03:7727795-7727846	131	0.722
pvu-b1.0r1-9897	Phaseolus vulgaris	1.0	siRNA24	Chr03:7753967-7754066	544	2.996
pvu-b1.0r1-9898	Phaseolus vulgaris	1.0	siRNA24	Chr03:7754136-7754425	443	2.440
pvu-b1.0r1-9899	Phaseolus vulgaris	1.0	siRNA24	Chr03:7756681-7756821	91	0.501
pvu-b1.0r1-9900	Phaseolus vulgaris	1.0	siRNA24	Chr03:7758816-7759372	464	2.556
pvu-b1.0r1-9901	Phaseolus vulgaris	1.0	siRNA24	Chr03:7760798-7761035	362	1.994
pvu-b1.0r1-9902	Phaseolus vulgaris	1.0	OtherRNA	Chr03:7777338-7777425	8754	48.219
pvu-b1.0r1-9903	Phaseolus vulgaris	1.0	siRNA24	Chr03:7800343-7800551	213	1.173
pvu-b1.0r1-9904	Phaseolus vulgaris	1.0	OtherRNA	Chr03:7801620-7801703	5158	28.411
pvu-b1.0r1-9905	Phaseolus vulgaris	1.0	OtherRNA	Chr03:7805760-7805855	1930	10.631
pvu-b1.0r1-9906	Phaseolus vulgaris	1.0	siRNA24	Chr03:7806177-7806457	518	2.853
pvu-b1.0r1-9907	Phaseolus vulgaris	1.0	siRNA24	Chr03:7811963-7812079	89	0.490
pvu-b1.0r1-9908	Phaseolus vulgaris	1.0	siRNA24	Chr03:7818764-7819068	250	1.377
pvu-b1.0r1-9909	Phaseolus vulgaris	1.0	siRNA24	Chr03:7840011-7840666	613	3.377
pvu-b1.0r1-9910	Phaseolus vulgaris	1.0	siRNA24	Chr03:7841773-7842065	445	2.451
pvu-b1.0r1-9911	Phaseolus vulgaris	1.0	siRNA24	Chr03:7853726-7853922	272	1.498
pvu-b1.0r1-9912	Phaseolus vulgaris	1.0	siRNA24	Chr03:7858218-7858334	144	0.793
pvu-b1.0r1-9913	Phaseolus vulgaris	1.0	siRNA24	Chr03:7904678-7905067	801	4.412
pvu-b1.0r1-9914	Phaseolus vulgaris	1.0	siRNA24	Chr03:7905660-7906110	491	2.705
pvu-b1.0r1-9915	Phaseolus vulgaris	1.0	siRNA24	Chr03:7918715-7919218	1821	10.030
pvu-b1.0r1-9916	Phaseolus vulgaris	1.0	siRNA24	Chr03:7923359-7923702	252	1.388
pvu-b1.0r1-9917	Phaseolus vulgaris	1.0	siRNA24	Chr03:7925399-7925862	789	4.346
pvu-b1.0r1-9918	Phaseolus vulgaris	1.0	siRNA24	Chr03:7951696-7952077	385	2.121
pvu-b1.0r1-9919	Phaseolus vulgaris	1.0	siRNA24	Chr03:7953504-7953803	255	1.405
pvu-b1.0r1-9920	Phaseolus vulgaris	1.0	siRNA24	Chr03:7957374-7957411	263	1.449
pvu-b1.0r1-9921	Phaseolus vulgaris	1.0	siRNA24	Chr03:7958348-7958558	197	1.085
pvu-b1.0r1-9922	Phaseolus vulgaris	1.0	siRNA24	Chr03:7962069-7962132	149	0.821
pvu-b1.0r1-9923	Phaseolus vulgaris	1.0	siRNA24	Chr03:7963999-7964549	232	1.278
pvu-b1.0r1-9924	Phaseolus vulgaris	1.0	siRNA24	Chr03:8018673-8018924	211	1.162
pvu-b1.0r1-9925	Phaseolus vulgaris	1.0	siRNA24	Chr03:8030715-8030956	194	1.069
pvu-b1.0r1-9926	Phaseolus vulgaris	1.0	siRNA24	Chr03:8033421-8033955	312	1.719
pvu-b1.0r1-9927	Phaseolus vulgaris	1.0	siRNA24	Chr03:8048716-8048905	209	1.151
pvu-b1.0r1-9928	Phaseolus vulgaris	1.0	siRNA24	Chr03:8051219-8051479	448	2.468
pvu-b1.0r1-9929	Phaseolus vulgaris	1.0	siRNA24	Chr03:8066721-8066905	268	1.476
pvu-b1.0r1-9930	Phaseolus vulgaris	1.0	siRNA24	Chr03:8075080-8075121	117	0.644
pvu-b1.0r1-9931	Phaseolus vulgaris	1.0	siRNA24	Chr03:8076018-8076161	319	1.757
pvu-b1.0r1-9932	Phaseolus vulgaris	1.0	siRNA24	Chr03:8084259-8084381	162	0.892
pvu-b1.0r1-9933	Phaseolus vulgaris	1.0	siRNA24	Chr03:8136452-8136760	504	2.776
pvu-b1.0r1-9934	Phaseolus vulgaris	1.0	siRNA24	Chr03:8143260-8143606	237	1.305
pvu-b1.0r1-9935	Phaseolus vulgaris	1.0	siRNA24	Chr03:8148404-8148616	220	1.212
pvu-b1.0r1-9936	Phaseolus vulgaris	1.0	siRNA24	Chr03:8157551-8157789	137	0.755
pvu-b1.0r1-9937	Phaseolus vulgaris	1.0	siRNA24	Chr03:8157817-8157963	171	0.942
pvu-b1.0r1-9938	Phaseolus vulgaris	1.0	siRNA24	Chr03:8170009-8170200	734	4.043
pvu-b1.0r1-9939	Phaseolus vulgaris	1.0	siRNA24	Chr03:8179338-8179872	345	1.900
pvu-b1.0r1-9940	Phaseolus vulgaris	1.0	siRNA24	Chr03:8190637-8190870	396	2.181
pvu-b1.0r1-9941	Phaseolus vulgaris	1.0	siRNA24	Chr03:8192478-8192927	970	5.343
pvu-b1.0r1-9942	Phaseolus vulgaris	1.0	siRNA24	Chr03:8199411-8199650	228	1.256
pvu-b1.0r1-9943	Phaseolus vulgaris	1.0	siRNA24	Chr03:8224375-8224669	487	2.682
pvu-b1.0r1-9944	Phaseolus vulgaris	1.0	siRNA24	Chr03:8225224-8225419	400	2.203
pvu-b1.0r1-9945	Phaseolus vulgaris	1.0	OtherRNA	Chr03:8226567-8226657	6868	37.830
pvu-b1.0r1-9946	Phaseolus vulgaris	1.0	siRNA24	Chr03:8227794-8228208	471	2.594
pvu-b1.0r1-9947	Phaseolus vulgaris	1.0	OtherRNA	Chr03:8255052-8255478	307	1.691
pvu-b1.0r1-9948	Phaseolus vulgaris	1.0	OtherRNA	Chr03:8255601-8256179	352	1.939
pvu-b1.0r1-9949	Phaseolus vulgaris	1.0	siRNA24	Chr03:8256925-8257192	356	1.961
pvu-b1.0r1-9950	Phaseolus vulgaris	1.0	siRNA24	Chr03:8262910-8263145	136	0.749
pvu-b1.0r1-9951	Phaseolus vulgaris	1.0	siRNA24	Chr03:8282226-8282366	63	0.347
pvu-b1.0r1-9952	Phaseolus vulgaris	1.0	siRNA20	Chr03:8287520-8287580	7144	39.351
pvu-b1.0r1-9953	Phaseolus vulgaris	1.0	siRNA24	Chr03:8294166-8294717	294	1.619
pvu-b1.0r1-9954	Phaseolus vulgaris	1.0	siRNA24	Chr03:8299810-8300028	169	0.931
pvu-b1.0r1-9955	Phaseolus vulgaris	1.0	siRNA24	Chr03:8301147-8301607	1220	6.720
pvu-b1.0r1-9956	Phaseolus vulgaris	1.0	siRNA24	Chr03:8314734-8315084	348	1.917
pvu-b1.0r1-9957	Phaseolus vulgaris	1.0	siRNA24	Chr03:8316002-8316110	216	1.190
pvu-b1.0r1-9958	Phaseolus vulgaris	1.0	siRNA24	Chr03:8318722-8319294	594	3.272
pvu-b1.0r1-9959	Phaseolus vulgaris	1.0	siRNA24	Chr03:8327946-8328332	593	3.266
pvu-b1.0r1-9960	Phaseolus vulgaris	1.0	siRNA24	Chr03:8332965-8333183	303	1.669
pvu-b1.0r1-9961	Phaseolus vulgaris	1.0	siRNA24	Chr03:8338088-8338591	394	2.170
pvu-b1.0r1-9962	Phaseolus vulgaris	1.0	siRNA24	Chr03:8343461-8343773	360	1.983
pvu-b1.0r1-9963	Phaseolus vulgaris	1.0	siRNA24	Chr03:8344428-8344636	237	1.305
pvu-b1.0r1-9964	Phaseolus vulgaris	1.0	siRNA24	Chr03:8377393-8377653	789	4.346
pvu-b1.0r1-9965	Phaseolus vulgaris	1.0	siRNA24	Chr03:8378370-8378754	949	5.227
pvu-b1.0r1-9966	Phaseolus vulgaris	1.0	siRNA24	Chr03:8386545-8386998	610	3.360
pvu-b1.0r1-9967	Phaseolus vulgaris	1.0	siRNA24	Chr03:8389662-8390213	1242	6.841
pvu-b1.0r1-9968	Phaseolus vulgaris	1.0	siRNA24	Chr03:8437877-8438305	301	1.658
pvu-b1.0r1-9969	Phaseolus vulgaris	1.0	siRNA24	Chr03:8469694-8469920	395	2.176
pvu-b1.0r1-9970	Phaseolus vulgaris	1.0	siRNA24	Chr03:8472813-8473405	739	4.071
pvu-b1.0r1-9971	Phaseolus vulgaris	1.0	siRNA24	Chr03:8490534-8490860	474	2.611
pvu-b1.0r1-9972	Phaseolus vulgaris	1.0	OtherRNA	Chr03:8495333-8495660	199	1.096
pvu-b1.0r1-9973	Phaseolus vulgaris	1.0	siRNA24	Chr03:8496740-8497202	277	1.526
pvu-b1.0r1-9974	Phaseolus vulgaris	1.0	siRNA24	Chr03:8498610-8499141	449	2.473
pvu-b1.0r1-9975	Phaseolus vulgaris	1.0	siRNA24	Chr03:8499854-8500154	290	1.597
pvu-b1.0r1-9976	Phaseolus vulgaris	1.0	siRNA24	Chr03:8502282-8502525	133	0.733
pvu-b1.0r1-9977	Phaseolus vulgaris	1.0	siRNA24	Chr03:8516005-8516396	296	1.630
pvu-b1.0r1-9978	Phaseolus vulgaris	1.0	siRNA24	Chr03:8524293-8524830	843	4.643
pvu-b1.0r1-9979	Phaseolus vulgaris	1.0	siRNA24	Chr03:8543343-8543785	410	2.258
pvu-b1.0r1-9980	Phaseolus vulgaris	1.0	siRNA24	Chr03:8557524-8557865	241	1.327
pvu-b1.0r1-9981	Phaseolus vulgaris	1.0	siRNA24	Chr03:8560866-8561205	670	3.690
pvu-b1.0r1-9982	Phaseolus vulgaris	1.0	siRNA24	Chr03:8562536-8562777	613	3.377
pvu-b1.0r1-9983	Phaseolus vulgaris	1.0	siRNA24	Chr03:8573291-8573536	146	0.804
pvu-b1.0r1-9984	Phaseolus vulgaris	1.0	siRNA24	Chr03:8577278-8577465	99	0.545
pvu-b1.0r1-9985	Phaseolus vulgaris	1.0	siRNA24	Chr03:8583148-8583454	336	1.851
pvu-b1.0r1-9986	Phaseolus vulgaris	1.0	siRNA24	Chr03:8591091-8591843	1126	6.202
pvu-b1.0r1-9987	Phaseolus vulgaris	1.0	siRNA24	Chr03:8610378-8610552	225	1.239
pvu-b1.0r1-9988	Phaseolus vulgaris	1.0	siRNA24	Chr03:8610642-8610896	391	2.154
pvu-b1.0r1-9989	Phaseolus vulgaris	1.0	siRNA24	Chr03:8624789-8625155	233	1.283
pvu-b1.0r1-9990	Phaseolus vulgaris	1.0	siRNA24	Chr03:8630640-8631186	612	3.371
pvu-b1.0r1-9991	Phaseolus vulgaris	1.0	siRNA24	Chr03:8634285-8634543	235	1.294
pvu-b1.0r1-9992	Phaseolus vulgaris	1.0	siRNA24	Chr03:8654028-8654244	287	1.581
pvu-b1.0r1-9993	Phaseolus vulgaris	1.0	siRNA24	Chr03:8660301-8660472	276	1.520
pvu-b1.0r1-9994	Phaseolus vulgaris	1.0	siRNA24	Chr03:8672900-8672943	92	0.507
pvu-b1.0r1-9995	Phaseolus vulgaris	1.0	siRNA24	Chr03:8675391-8675886	202	1.113
pvu-b1.0r1-9996	Phaseolus vulgaris	1.0	siRNA24	Chr03:8678000-8678252	460	2.534
pvu-b1.0r1-9997	Phaseolus vulgaris	1.0	siRNA24	Chr03:8700823-8701098	666	3.668
pvu-b1.0r1-9998	Phaseolus vulgaris	1.0	siRNA24	Chr03:8702216-8702603	1803	9.931
pvu-b1.0r1-9999	Phaseolus vulgaris	1.0	siRNA24	Chr03:8703583-8703840	298	1.641
pvu-b1.0r1-10000	Phaseolus vulgaris	1.0	siRNA24	Chr03:8767125-8767307	195	1.074
pvu-b1.0r1-10001	Phaseolus vulgaris	1.0	siRNA24	Chr03:8772541-8772784	178	0.980
pvu-b1.0r1-10002	Phaseolus vulgaris	1.0	siRNA24	Chr03:8779833-8780074	269	1.482
pvu-b1.0r1-10003	Phaseolus vulgaris	1.0	siRNA24	Chr03:8808358-8808842	935	5.150
pvu-b1.0r1-10004	Phaseolus vulgaris	1.0	siRNA24	Chr03:8838291-8838672	501	2.760
pvu-b1.0r1-10005	Phaseolus vulgaris	1.0	siRNA24	Chr03:8841447-8841683	473	2.605
pvu-b1.0r1-10006	Phaseolus vulgaris	1.0	OtherRNA	Chr03:8844395-8844665	167	0.920
pvu-b1.0r1-10007	Phaseolus vulgaris	1.0	siRNA24	Chr03:8845861-8846102	120	0.661
pvu-b1.0r1-10008	Phaseolus vulgaris	1.0	siRNA24	Chr03:8852400-8852567	176	0.969
pvu-b1.0r1-10009	Phaseolus vulgaris	1.0	siRNA24	Chr03:8863201-8863476	124	0.683
pvu-b1.0r1-10010	Phaseolus vulgaris	1.0	siRNA24	Chr03:8865288-8865533	141	0.777
pvu-b1.0r1-10011	Phaseolus vulgaris	1.0	siRNA24	Chr03:8869380-8869756	305	1.680
pvu-b1.0r1-10012	Phaseolus vulgaris	1.0	siRNA24	Chr03:8877077-8877566	522	2.875
pvu-b1.0r1-10013	Phaseolus vulgaris	1.0	siRNA24	Chr03:8878456-8878920	395	2.176
pvu-b1.0r1-10014	Phaseolus vulgaris	1.0	siRNA24	Chr03:8935131-8935303	308	1.697
pvu-b1.0r1-10015	Phaseolus vulgaris	1.0	siRNA24	Chr03:9005599-9006001	565	3.112
pvu-b1.0r1-10016	Phaseolus vulgaris	1.0	siRNA24	Chr03:9008958-9009244	540	2.974
pvu-b1.0r1-10017	Phaseolus vulgaris	1.0	OtherRNA	Chr03:9029943-9030628	706	3.889
pvu-b1.0r1-10018	Phaseolus vulgaris	1.0	siRNA24	Chr03:9065743-9066318	775	4.269
pvu-b1.0r1-10019	Phaseolus vulgaris	1.0	siRNA24	Chr03:9092846-9093000	82	0.452
pvu-b1.0r1-10020	Phaseolus vulgaris	1.0	siRNA24	Chr03:9106293-9106327	269	1.482
pvu-b1.0r1-10021	Phaseolus vulgaris	1.0	siRNA24	Chr03:9107703-9107797	178	0.980
pvu-b1.0r1-10022	Phaseolus vulgaris	1.0	siRNA24	Chr03:9150535-9150595	464	2.556
pvu-b1.0r1-10023	Phaseolus vulgaris	1.0	siRNA24	Chr03:9175549-9175807	615	3.388
pvu-b1.0r1-10024	Phaseolus vulgaris	1.0	siRNA24	Chr03:9201166-9201671	627	3.454
pvu-b1.0r1-10025	Phaseolus vulgaris	1.0	siRNA24	Chr03:9228471-9228864	447	2.462
pvu-b1.0r1-10026	Phaseolus vulgaris	1.0	OtherRNA	Chr03:9235672-9235693	109	0.600
pvu-b1.0r1-10027	Phaseolus vulgaris	1.0	OtherRNA	Chr03:9248966-9249100	840	4.627
pvu-b1.0r1-10028	Phaseolus vulgaris	1.0	siRNA24	Chr03:9284038-9284255	249	1.372
pvu-b1.0r1-10029	Phaseolus vulgaris	1.0	siRNA24	Chr03:9308344-9308521	149	0.821
pvu-b1.0r1-10030	Phaseolus vulgaris	1.0	siRNA24	Chr03:9331092-9331262	552	3.041
pvu-b1.0r1-10031	Phaseolus vulgaris	1.0	siRNA24	Chr03:9354967-9355090	414	2.280
pvu-b1.0r1-10032	Phaseolus vulgaris	1.0	siRNA24	Chr03:9418722-9418897	170	0.936
pvu-b1.0r1-10033	Phaseolus vulgaris	1.0	OtherRNA	Chr03:9437194-9437281	125	0.689
pvu-b1.0r1-10034	Phaseolus vulgaris	1.0	siRNA24	Chr03:9453310-9453434	130	0.716
pvu-b1.0r1-10035	Phaseolus vulgaris	1.0	siRNA24	Chr03:9468292-9468498	267	1.471
pvu-b1.0r1-10036	Phaseolus vulgaris	1.0	siRNA24	Chr03:9492041-9492519	1237	6.814
pvu-b1.0r1-10037	Phaseolus vulgaris	1.0	siRNA24	Chr03:9494816-9495242	381	2.099
pvu-b1.0r1-10038	Phaseolus vulgaris	1.0	siRNA24	Chr03:9497472-9498053	671	3.696
pvu-b1.0r1-10039	Phaseolus vulgaris	1.0	siRNA24	Chr03:9542763-9542829	284	1.564
pvu-b1.0r1-10040	Phaseolus vulgaris	1.0	siRNA24	Chr03:9543599-9543811	186	1.025
pvu-b1.0r1-10041	Phaseolus vulgaris	1.0	OtherRNA	Chr03:9558511-9558789	1707	9.403
pvu-b1.0r1-10042	Phaseolus vulgaris	1.0	siRNA24	Chr03:9560871-9561202	183	1.008
pvu-b1.0r1-10043	Phaseolus vulgaris	1.0	siRNA24	Chr03:9612644-9612855	443	2.440
pvu-b1.0r1-10044	Phaseolus vulgaris	1.0	siRNA24	Chr03:9629616-9629744	354	1.950
pvu-b1.0r1-10045	Phaseolus vulgaris	1.0	siRNA24	Chr03:9633441-9633722	482	2.655
pvu-b1.0r1-10046	Phaseolus vulgaris	1.0	siRNA24	Chr03:9635909-9636165	292	1.608
pvu-b1.0r1-10047	Phaseolus vulgaris	1.0	siRNA24	Chr03:9636400-9636603	405	2.231
pvu-b1.0r1-10048	Phaseolus vulgaris	1.0	siRNA24	Chr03:9639065-9639235	196	1.080
pvu-b1.0r1-10049	Phaseolus vulgaris	1.0	siRNA24	Chr03:9647181-9647765	892	4.913
pvu-b1.0r1-10050	Phaseolus vulgaris	1.0	siRNA24	Chr03:9654138-9654479	266	1.465
pvu-b1.0r1-10051	Phaseolus vulgaris	1.0	siRNA24	Chr03:9655928-9656151	330	1.818
pvu-b1.0r1-10052	Phaseolus vulgaris	1.0	siRNA24	Chr03:9656266-9656414	671	3.696
pvu-b1.0r1-10053	Phaseolus vulgaris	1.0	siRNA24	Chr03:9664629-9664922	390	2.148
pvu-b1.0r1-10054	Phaseolus vulgaris	1.0	siRNA24	Chr03:9674268-9674731	777	4.280
pvu-b1.0r1-10055	Phaseolus vulgaris	1.0	siRNA24	Chr03:9679447-9679967	379	2.088
pvu-b1.0r1-10056	Phaseolus vulgaris	1.0	siRNA24	Chr03:9690303-9690701	482	2.655
pvu-b1.0r1-10057	Phaseolus vulgaris	1.0	siRNA22	Chr03:9694928-9695245	957306	5273.040
pvu-b1.0r1-10058	Phaseolus vulgaris	1.0	siRNA24	Chr03:9703719-9704400	561	3.090
pvu-b1.0r1-10059	Phaseolus vulgaris	1.0	siRNA24	Chr03:9740666-9740724	143	0.788
pvu-b1.0r1-10060	Phaseolus vulgaris	1.0	siRNA24	Chr03:9755927-9756323	382	2.104
pvu-b1.0r1-10061	Phaseolus vulgaris	1.0	siRNA24	Chr03:9757618-9758311	648	3.569
pvu-b1.0r1-10062	Phaseolus vulgaris	1.0	siRNA24	Chr03:9801019-9801194	144	0.793
pvu-b1.0r1-10063	Phaseolus vulgaris	1.0	siRNA24	Chr03:9833252-9833305	45	0.248
pvu-b1.0r1-10064	Phaseolus vulgaris	1.0	siRNA24	Chr03:9871055-9871266	210	1.157
pvu-b1.0r1-10065	Phaseolus vulgaris	1.0	siRNA24	Chr03:9873964-9874220	292	1.608
pvu-b1.0r1-10066	Phaseolus vulgaris	1.0	siRNA24	Chr03:9880828-9881032	159	0.876
pvu-b1.0r1-10067	Phaseolus vulgaris	1.0	siRNA24	Chr03:9883412-9883654	403	2.220
pvu-b1.0r1-10068	Phaseolus vulgaris	1.0	siRNA24	Chr03:9905283-9905432	208	1.146
pvu-b1.0r1-10069	Phaseolus vulgaris	1.0	OtherRNA	Chr03:9906813-9907153	664	3.657
pvu-b1.0r1-10070	Phaseolus vulgaris	1.0	siRNA24	Chr03:9907719-9908150	1937	10.669
pvu-b1.0r1-10071	Phaseolus vulgaris	1.0	siRNA24	Chr03:9926961-9927693	1075	5.921
pvu-b1.0r1-10072	Phaseolus vulgaris	1.0	siRNA24	Chr03:9950806-9951133	350	1.928
pvu-b1.0r1-10073	Phaseolus vulgaris	1.0	siRNA24	Chr03:9959848-9960089	210	1.157
pvu-b1.0r1-10074	Phaseolus vulgaris	1.0	MIRNA	Chr03:9967429-9967505	430	2.369
pvu-b1.0r1-10075	Phaseolus vulgaris	1.0	siRNA24	Chr03:9968532-9968729	725	3.993
pvu-b1.0r1-10076	Phaseolus vulgaris	1.0	siRNA24	Chr03:9969054-9969219	181	0.997
pvu-b1.0r1-10077	Phaseolus vulgaris	1.0	siRNA24	Chr03:9970460-9971257	1443	7.948
pvu-b1.0r1-10078	Phaseolus vulgaris	1.0	siRNA24	Chr03:9976431-9976500	80	0.441
pvu-b1.0r1-10079	Phaseolus vulgaris	1.0	siRNA24	Chr03:10009572-10009734	223	1.228
pvu-b1.0r1-10080	Phaseolus vulgaris	1.0	siRNA24	Chr03:10012139-10012389	190	1.047
pvu-b1.0r1-10081	Phaseolus vulgaris	1.0	MIRNA	Chr03:10015184-10015252	449	2.473
pvu-b1.0r1-10082	Phaseolus vulgaris	1.0	siRNA24	Chr03:10017303-10017645	498	2.743
pvu-b1.0r1-10083	Phaseolus vulgaris	1.0	siRNA24	Chr03:10019384-10019998	835	4.599
pvu-b1.0r1-10084	Phaseolus vulgaris	1.0	MIRNA	Chr03:10033743-10033844	281	1.548
pvu-b1.0r1-10085	Phaseolus vulgaris	1.0	siRNA24	Chr03:10038682-10038791	341	1.878
pvu-b1.0r1-10086	Phaseolus vulgaris	1.0	siRNA24	Chr03:10038975-10039111	305	1.680
pvu-b1.0r1-10087	Phaseolus vulgaris	1.0	siRNA24	Chr03:10057280-10057480	307	1.691
pvu-b1.0r1-10088	Phaseolus vulgaris	1.0	siRNA24	Chr03:10074092-10074661	476	2.622
pvu-b1.0r1-10089	Phaseolus vulgaris	1.0	siRNA24	Chr03:10092472-10093120	1010	5.563
pvu-b1.0r1-10090	Phaseolus vulgaris	1.0	siRNA24	Chr03:10110516-10110905	1089	5.998
pvu-b1.0r1-10091	Phaseolus vulgaris	1.0	siRNA24	Chr03:10163746-10164018	449	2.473
pvu-b1.0r1-10092	Phaseolus vulgaris	1.0	siRNA24	Chr03:10193927-10194301	453	2.495
pvu-b1.0r1-10093	Phaseolus vulgaris	1.0	siRNA24	Chr03:10229901-10230497	590	3.250
pvu-b1.0r1-10094	Phaseolus vulgaris	1.0	siRNA24	Chr03:10245855-10246244	673	3.707
pvu-b1.0r1-10095	Phaseolus vulgaris	1.0	siRNA24	Chr03:10246376-10246470	174	0.958
pvu-b1.0r1-10096	Phaseolus vulgaris	1.0	siRNA24	Chr03:10269609-10269678	174	0.958
pvu-b1.0r1-10097	Phaseolus vulgaris	1.0	siRNA24	Chr03:10277607-10278429	1227	6.759
pvu-b1.0r1-10098	Phaseolus vulgaris	1.0	siRNA24	Chr03:10279789-10280088	923	5.084
pvu-b1.0r1-10099	Phaseolus vulgaris	1.0	siRNA24	Chr03:10298831-10299250	130	0.716
pvu-b1.0r1-10100	Phaseolus vulgaris	1.0	siRNA24	Chr03:10305061-10305375	201	1.107
pvu-b1.0r1-10101	Phaseolus vulgaris	1.0	siRNA24	Chr03:10305448-10305798	320	1.763
pvu-b1.0r1-10102	Phaseolus vulgaris	1.0	siRNA24	Chr03:10307387-10307761	578	3.184
pvu-b1.0r1-10103	Phaseolus vulgaris	1.0	siRNA24	Chr03:10334559-10334858	391	2.154
pvu-b1.0r1-10104	Phaseolus vulgaris	1.0	siRNA24	Chr03:10349023-10349086	197	1.085
pvu-b1.0r1-10105	Phaseolus vulgaris	1.0	siRNA24	Chr03:10350602-10351088	776	4.274
pvu-b1.0r1-10106	Phaseolus vulgaris	1.0	siRNA24	Chr03:10354116-10354473	434	2.391
pvu-b1.0r1-10107	Phaseolus vulgaris	1.0	siRNA24	Chr03:10364413-10365290	485	2.671
pvu-b1.0r1-10108	Phaseolus vulgaris	1.0	siRNA24	Chr03:10373342-10373433	93	0.512
pvu-b1.0r1-10109	Phaseolus vulgaris	1.0	siRNA24	Chr03:10373542-10373731	118	0.650
pvu-b1.0r1-10110	Phaseolus vulgaris	1.0	siRNA24	Chr03:10383757-10384188	951	5.238
pvu-b1.0r1-10111	Phaseolus vulgaris	1.0	siRNA24	Chr03:10388567-10388959	590	3.250
pvu-b1.0r1-10112	Phaseolus vulgaris	1.0	siRNA24	Chr03:10453627-10453889	135	0.744
pvu-b1.0r1-10113	Phaseolus vulgaris	1.0	siRNA24	Chr03:10456590-10456653	263	1.449
pvu-b1.0r1-10114	Phaseolus vulgaris	1.0	siRNA24	Chr03:10474383-10474753	380	2.093
pvu-b1.0r1-10115	Phaseolus vulgaris	1.0	siRNA24	Chr03:10477317-10477502	168	0.925
pvu-b1.0r1-10116	Phaseolus vulgaris	1.0	siRNA24	Chr03:10482715-10483368	1283	7.067
pvu-b1.0r1-10117	Phaseolus vulgaris	1.0	siRNA24	Chr03:10494551-10495128	386	2.126
pvu-b1.0r1-10118	Phaseolus vulgaris	1.0	siRNA24	Chr03:10502694-10502867	550	3.030
pvu-b1.0r1-10119	Phaseolus vulgaris	1.0	siRNA24	Chr03:10506984-10507200	684	3.768
pvu-b1.0r1-10120	Phaseolus vulgaris	1.0	siRNA24	Chr03:10615762-10616526	823	4.533
pvu-b1.0r1-10121	Phaseolus vulgaris	1.0	siRNA24	Chr03:10620781-10620888	234	1.289
pvu-b1.0r1-10122	Phaseolus vulgaris	1.0	siRNA24	Chr03:10659390-10659587	93	0.512
pvu-b1.0r1-10123	Phaseolus vulgaris	1.0	siRNA24	Chr03:10667119-10667879	1198	6.599
pvu-b1.0r1-10124	Phaseolus vulgaris	1.0	siRNA24	Chr03:10670545-10670820	224	1.234
pvu-b1.0r1-10125	Phaseolus vulgaris	1.0	siRNA24	Chr03:10712391-10712641	119	0.655
pvu-b1.0r1-10126	Phaseolus vulgaris	1.0	siRNA24	Chr03:10729213-10729549	405	2.231
pvu-b1.0r1-10127	Phaseolus vulgaris	1.0	siRNA24	Chr03:10737329-10737380	21	0.116
pvu-b1.0r1-10128	Phaseolus vulgaris	1.0	OtherRNA	Chr03:10738362-10738443	2041	11.242
pvu-b1.0r1-10129	Phaseolus vulgaris	1.0	siRNA24	Chr03:10739268-10739687	192	1.058
pvu-b1.0r1-10130	Phaseolus vulgaris	1.0	siRNA24	Chr03:10765912-10765944	297	1.636
pvu-b1.0r1-10131	Phaseolus vulgaris	1.0	siRNA24	Chr03:10772990-10773312	361	1.988
pvu-b1.0r1-10132	Phaseolus vulgaris	1.0	siRNA24	Chr03:10824879-10825042	407	2.242
pvu-b1.0r1-10133	Phaseolus vulgaris	1.0	siRNA24	Chr03:10880313-10880671	204	1.124
pvu-b1.0r1-10134	Phaseolus vulgaris	1.0	siRNA24	Chr03:10887357-10887813	531	2.925
pvu-b1.0r1-10135	Phaseolus vulgaris	1.0	siRNA24	Chr03:10994004-10994534	1291	7.111
pvu-b1.0r1-10136	Phaseolus vulgaris	1.0	OtherRNA	Chr03:11014539-11014556	167	0.920
pvu-b1.0r1-10137	Phaseolus vulgaris	1.0	siRNA24	Chr03:11027593-11027821	636	3.503
pvu-b1.0r1-10138	Phaseolus vulgaris	1.0	OtherRNA	Chr03:11028707-11028783	1063	5.855
pvu-b1.0r1-10139	Phaseolus vulgaris	1.0	siRNA24	Chr03:11036354-11036714	472	2.600
pvu-b1.0r1-10140	Phaseolus vulgaris	1.0	siRNA24	Chr03:11065704-11066180	393	2.165
pvu-b1.0r1-10141	Phaseolus vulgaris	1.0	siRNA24	Chr03:11080238-11080306	93	0.512
pvu-b1.0r1-10142	Phaseolus vulgaris	1.0	siRNA24	Chr03:11116935-11117200	543	2.991
pvu-b1.0r1-10143	Phaseolus vulgaris	1.0	siRNA24	Chr03:11138070-11138653	366	2.016
pvu-b1.0r1-10144	Phaseolus vulgaris	1.0	siRNA24	Chr03:11138866-11138942	186	1.025
pvu-b1.0r1-10145	Phaseolus vulgaris	1.0	siRNA24	Chr03:11199170-11199631	886	4.880
pvu-b1.0r1-10146	Phaseolus vulgaris	1.0	siRNA24	Chr03:11216850-11217725	702	3.867
pvu-b1.0r1-10147	Phaseolus vulgaris	1.0	siRNA24	Chr03:11224153-11224249	240	1.322
pvu-b1.0r1-10148	Phaseolus vulgaris	1.0	siRNA24	Chr03:11232670-11232868	706	3.889
pvu-b1.0r1-10149	Phaseolus vulgaris	1.0	siRNA24	Chr03:11249224-11249661	930	5.123
pvu-b1.0r1-10150	Phaseolus vulgaris	1.0	siRNA24	Chr03:11253798-11253827	38	0.209
pvu-b1.0r1-10151	Phaseolus vulgaris	1.0	siRNA24	Chr03:11328903-11329053	230	1.267
pvu-b1.0r1-10152	Phaseolus vulgaris	1.0	siRNA24	Chr03:11329249-11329750	185	1.019
pvu-b1.0r1-10153	Phaseolus vulgaris	1.0	siRNA24	Chr03:11379954-11380209	298	1.641
pvu-b1.0r1-10154	Phaseolus vulgaris	1.0	siRNA24	Chr03:11403275-11403488	367	2.022
pvu-b1.0r1-10155	Phaseolus vulgaris	1.0	siRNA24	Chr03:11403707-11403738	164	0.903
pvu-b1.0r1-10156	Phaseolus vulgaris	1.0	siRNA24	Chr03:11408579-11409515	1209	6.659
pvu-b1.0r1-10157	Phaseolus vulgaris	1.0	siRNA24	Chr03:11415772-11416481	422	2.324
pvu-b1.0r1-10158	Phaseolus vulgaris	1.0	siRNA24	Chr03:11426306-11427206	1352	7.447
pvu-b1.0r1-10159	Phaseolus vulgaris	1.0	siRNA24	Chr03:11446180-11446851	1401	7.717
pvu-b1.0r1-10160	Phaseolus vulgaris	1.0	siRNA24	Chr03:11451143-11451362	244	1.344
pvu-b1.0r1-10161	Phaseolus vulgaris	1.0	siRNA24	Chr03:11451919-11452196	1008	5.552
pvu-b1.0r1-10162	Phaseolus vulgaris	1.0	siRNA24	Chr03:11452860-11453766	1594	8.780
pvu-b1.0r1-10163	Phaseolus vulgaris	1.0	siRNA24	Chr03:11454865-11455156	257	1.416
pvu-b1.0r1-10164	Phaseolus vulgaris	1.0	siRNA24	Chr03:11460162-11460250	61	0.336
pvu-b1.0r1-10165	Phaseolus vulgaris	1.0	siRNA24	Chr03:11465364-11465884	656	3.613
pvu-b1.0r1-10166	Phaseolus vulgaris	1.0	siRNA24	Chr03:11488256-11488401	591	3.255
pvu-b1.0r1-10167	Phaseolus vulgaris	1.0	siRNA24	Chr03:11495912-11496069	264	1.454
pvu-b1.0r1-10168	Phaseolus vulgaris	1.0	siRNA24	Chr03:11504903-11505055	255	1.405
pvu-b1.0r1-10169	Phaseolus vulgaris	1.0	siRNA24	Chr03:11508784-11508964	1729	9.524
pvu-b1.0r1-10170	Phaseolus vulgaris	1.0	siRNA24	Chr03:11516660-11517100	487	2.682
pvu-b1.0r1-10171	Phaseolus vulgaris	1.0	siRNA24	Chr03:11523258-11523300	28	0.154
pvu-b1.0r1-10172	Phaseolus vulgaris	1.0	siRNA24	Chr03:11523540-11523670	133	0.733
pvu-b1.0r1-10173	Phaseolus vulgaris	1.0	siRNA24	Chr03:11524664-11524753	165	0.909
pvu-b1.0r1-10174	Phaseolus vulgaris	1.0	OtherRNA	Chr03:11527706-11527929	428	2.358
pvu-b1.0r1-10175	Phaseolus vulgaris	1.0	siRNA24	Chr03:11548137-11548312	183	1.008
pvu-b1.0r1-10176	Phaseolus vulgaris	1.0	siRNA24	Chr03:11602983-11603203	901	4.963
pvu-b1.0r1-10177	Phaseolus vulgaris	1.0	siRNA24	Chr03:11612973-11613050	303	1.669
pvu-b1.0r1-10178	Phaseolus vulgaris	1.0	siRNA24	Chr03:11619817-11620061	359	1.977
pvu-b1.0r1-10179	Phaseolus vulgaris	1.0	siRNA24	Chr03:11621462-11621525	96	0.529
pvu-b1.0r1-10180	Phaseolus vulgaris	1.0	siRNA24	Chr03:11665085-11665368	110	0.606
pvu-b1.0r1-10181	Phaseolus vulgaris	1.0	siRNA24	Chr03:11665784-11666210	207	1.140
pvu-b1.0r1-10182	Phaseolus vulgaris	1.0	siRNA24	Chr03:11683614-11684271	865	4.765
pvu-b1.0r1-10183	Phaseolus vulgaris	1.0	siRNA24	Chr03:11726165-11726493	188	1.036
pvu-b1.0r1-10184	Phaseolus vulgaris	1.0	siRNA24	Chr03:11726795-11726931	126	0.694
pvu-b1.0r1-10185	Phaseolus vulgaris	1.0	OtherRNA	Chr03:11727235-11727286	113	0.622
pvu-b1.0r1-10186	Phaseolus vulgaris	1.0	siRNA24	Chr03:11728009-11728071	165	0.909
pvu-b1.0r1-10187	Phaseolus vulgaris	1.0	siRNA24	Chr03:11748796-11748982	165	0.909
pvu-b1.0r1-10188	Phaseolus vulgaris	1.0	siRNA24	Chr03:11780722-11780899	102	0.562
pvu-b1.0r1-10189	Phaseolus vulgaris	1.0	siRNA24	Chr03:11781185-11781353	320	1.763
pvu-b1.0r1-10190	Phaseolus vulgaris	1.0	siRNA24	Chr03:11852557-11852608	213	1.173
pvu-b1.0r1-10192	Phaseolus vulgaris	1.0	siRNA24	Chr03:11852905-11853092	102	0.562
pvu-b1.0r1-10193	Phaseolus vulgaris	1.0	siRNA24	Chr03:11886217-11886443	589	3.244
pvu-b1.0r1-10194	Phaseolus vulgaris	1.0	siRNA24	Chr03:11893617-11893963	319	1.757
pvu-b1.0r1-10195	Phaseolus vulgaris	1.0	siRNA24	Chr03:11923537-11923705	247	1.361
pvu-b1.0r1-10196	Phaseolus vulgaris	1.0	siRNA24	Chr03:11935091-11935156	148	0.815
pvu-b1.0r1-10197	Phaseolus vulgaris	1.0	siRNA24	Chr03:11937108-11937215	142	0.782
pvu-b1.0r1-10198	Phaseolus vulgaris	1.0	siRNA24	Chr03:11953847-11954063	272	1.498
pvu-b1.0r1-10199	Phaseolus vulgaris	1.0	OtherRNA	Chr03:11960782-11961044	1324	7.293
pvu-b1.0r1-10200	Phaseolus vulgaris	1.0	siRNA24	Chr03:11982940-11983251	171	0.942
pvu-b1.0r1-10201	Phaseolus vulgaris	1.0	OtherRNA	Chr03:11995905-11996402	1118	6.158
pvu-b1.0r1-10202	Phaseolus vulgaris	1.0	siRNA24	Chr03:12000590-12000848	343	1.889
pvu-b1.0r1-10203	Phaseolus vulgaris	1.0	siRNA24	Chr03:12057419-12057635	383	2.110
pvu-b1.0r1-10204	Phaseolus vulgaris	1.0	siRNA24	Chr03:12064960-12065028	70	0.386
pvu-b1.0r1-10205	Phaseolus vulgaris	1.0	siRNA24	Chr03:12065239-12065313	171	0.942
pvu-b1.0r1-10206	Phaseolus vulgaris	1.0	siRNA24	Chr03:12094255-12094398	712	3.922
pvu-b1.0r1-10207	Phaseolus vulgaris	1.0	siRNA24	Chr03:12144875-12145215	196	1.080
pvu-b1.0r1-10208	Phaseolus vulgaris	1.0	siRNA24	Chr03:12150900-12151136	577	3.178
pvu-b1.0r1-10209	Phaseolus vulgaris	1.0	OtherRNA	Chr03:12151251-12151370	3059	16.850
pvu-b1.0r1-10210	Phaseolus vulgaris	1.0	siRNA24	Chr03:12154466-12154644	188	1.036
pvu-b1.0r1-10211	Phaseolus vulgaris	1.0	siRNA24	Chr03:12163900-12163932	103	0.567
pvu-b1.0r1-10212	Phaseolus vulgaris	1.0	siRNA24	Chr03:12185823-12185924	94	0.518
pvu-b1.0r1-10213	Phaseolus vulgaris	1.0	siRNA24	Chr03:12228562-12229034	738	4.065
pvu-b1.0r1-10214	Phaseolus vulgaris	1.0	siRNA24	Chr03:12232669-12232897	541	2.980
pvu-b1.0r1-10215	Phaseolus vulgaris	1.0	siRNA24	Chr03:12233517-12233974	898	4.946
pvu-b1.0r1-10216	Phaseolus vulgaris	1.0	siRNA24	Chr03:12245743-12245967	294	1.619
pvu-b1.0r1-10217	Phaseolus vulgaris	1.0	siRNA24	Chr03:12246084-12246309	744	4.098
pvu-b1.0r1-10218	Phaseolus vulgaris	1.0	siRNA24	Chr03:12247277-12247687	1412	7.778
pvu-b1.0r1-10219	Phaseolus vulgaris	1.0	siRNA24	Chr03:12254227-12254746	394	2.170
pvu-b1.0r1-10220	Phaseolus vulgaris	1.0	siRNA24	Chr03:12256201-12256895	735	4.049
pvu-b1.0r1-10221	Phaseolus vulgaris	1.0	siRNA24	Chr03:12260914-12261229	1242	6.841
pvu-b1.0r1-10222	Phaseolus vulgaris	1.0	siRNA24	Chr03:12261775-12262050	1085	5.976
pvu-b1.0r1-10223	Phaseolus vulgaris	1.0	siRNA24	Chr03:12267130-12267787	505	2.782
pvu-b1.0r1-10224	Phaseolus vulgaris	1.0	siRNA24	Chr03:12280252-12280740	1503	8.279
pvu-b1.0r1-10225	Phaseolus vulgaris	1.0	siRNA24	Chr03:12282330-12282742	1015	5.591
pvu-b1.0r1-10226	Phaseolus vulgaris	1.0	siRNA24	Chr03:12289359-12289973	947	5.216
pvu-b1.0r1-10227	Phaseolus vulgaris	1.0	siRNA24	Chr03:12294258-12294576	349	1.922
pvu-b1.0r1-10228	Phaseolus vulgaris	1.0	siRNA24	Chr03:12295512-12296034	571	3.145
pvu-b1.0r1-10229	Phaseolus vulgaris	1.0	siRNA24	Chr03:12297871-12298402	299	1.647
pvu-b1.0r1-10230	Phaseolus vulgaris	1.0	siRNA24	Chr03:12300204-12300532	281	1.548
pvu-b1.0r1-10231	Phaseolus vulgaris	1.0	OtherRNA	Chr03:12314995-12315595	603	3.321
pvu-b1.0r1-10232	Phaseolus vulgaris	1.0	siRNA24	Chr03:12329904-12330737	1031	5.679
pvu-b1.0r1-10233	Phaseolus vulgaris	1.0	siRNA24	Chr03:12331945-12332201	220	1.212
pvu-b1.0r1-10234	Phaseolus vulgaris	1.0	siRNA24	Chr03:12333558-12333730	192	1.058
pvu-b1.0r1-10235	Phaseolus vulgaris	1.0	siRNA24	Chr03:12336493-12337098	374	2.060
pvu-b1.0r1-10236	Phaseolus vulgaris	1.0	siRNA24	Chr03:12378059-12378678	887	4.886
pvu-b1.0r1-10237	Phaseolus vulgaris	1.0	siRNA24	Chr03:12383307-12383601	424	2.335
pvu-b1.0r1-10238	Phaseolus vulgaris	1.0	siRNA24	Chr03:12383698-12383752	97	0.534
pvu-b1.0r1-10239	Phaseolus vulgaris	1.0	siRNA24	Chr03:12396194-12396712	534	2.941
pvu-b1.0r1-10240	Phaseolus vulgaris	1.0	siRNA24	Chr03:12417465-12417718	218	1.201
pvu-b1.0r1-10241	Phaseolus vulgaris	1.0	siRNA24	Chr03:12418763-12418829	176	0.969
pvu-b1.0r1-10242	Phaseolus vulgaris	1.0	siRNA24	Chr03:12432087-12432477	570	3.140
pvu-b1.0r1-10243	Phaseolus vulgaris	1.0	MIRNA	Chr03:12434301-12434438	2255	12.421
pvu-b1.0r1-10244	Phaseolus vulgaris	1.0	siRNA24	Chr03:12441168-12441331	246	1.355
pvu-b1.0r1-10245	Phaseolus vulgaris	1.0	siRNA24	Chr03:12441684-12442359	1135	6.252
pvu-b1.0r1-10246	Phaseolus vulgaris	1.0	siRNA23	Chr03:12445872-12445941	340	1.873
pvu-b1.0r1-10247	Phaseolus vulgaris	1.0	siRNA24	Chr03:12534340-12534597	203	1.118
pvu-b1.0r1-10248	Phaseolus vulgaris	1.0	siRNA24	Chr03:12546906-12546986	169	0.931
pvu-b1.0r1-10249	Phaseolus vulgaris	1.0	siRNA24	Chr03:12563724-12564382	546	3.007
pvu-b1.0r1-10250	Phaseolus vulgaris	1.0	siRNA24	Chr03:12585215-12585304	293	1.614
pvu-b1.0r1-10251	Phaseolus vulgaris	1.0	siRNA24	Chr03:12630099-12630198	211	1.162
pvu-b1.0r1-10252	Phaseolus vulgaris	1.0	siRNA24	Chr03:12630293-12630718	282	1.553
pvu-b1.0r1-10253	Phaseolus vulgaris	1.0	siRNA24	Chr03:12631831-12632182	390	2.148
pvu-b1.0r1-10254	Phaseolus vulgaris	1.0	siRNA24	Chr03:12638382-12638708	863	4.754
pvu-b1.0r1-10255	Phaseolus vulgaris	1.0	OtherRNA	Chr03:12645315-12645376	457	2.517
pvu-b1.0r1-10256	Phaseolus vulgaris	1.0	OtherRNA	Chr03:12649657-12649758	7030	38.723
pvu-b1.0r1-10257	Phaseolus vulgaris	1.0	siRNA24	Chr03:12650139-12650258	301	1.658
pvu-b1.0r1-10258	Phaseolus vulgaris	1.0	siRNA24	Chr03:12650452-12650712	193	1.063
pvu-b1.0r1-10259	Phaseolus vulgaris	1.0	siRNA24	Chr03:12720965-12721410	298	1.641
pvu-b1.0r1-10260	Phaseolus vulgaris	1.0	OtherRNA	Chr03:12721981-12722057	340	1.873
pvu-b1.0r1-10261	Phaseolus vulgaris	1.0	siRNA24	Chr03:12722786-12722834	55	0.303
pvu-b1.0r1-10262	Phaseolus vulgaris	1.0	siRNA24	Chr03:12723100-12723131	90	0.496
pvu-b1.0r1-10263	Phaseolus vulgaris	1.0	siRNA24	Chr03:12795720-12796230	442	2.435
pvu-b1.0r1-10264	Phaseolus vulgaris	1.0	OtherRNA	Chr03:12842802-12842933	410	2.258
pvu-b1.0r1-10265	Phaseolus vulgaris	1.0	siRNA24	Chr03:12912712-12913131	219	1.206
pvu-b1.0r1-10266	Phaseolus vulgaris	1.0	siRNA24	Chr03:12962310-12962387	271	1.493
pvu-b1.0r1-10267	Phaseolus vulgaris	1.0	siRNA24	Chr03:12974487-12974923	480	2.644
pvu-b1.0r1-10268	Phaseolus vulgaris	1.0	siRNA24	Chr03:12975329-12975669	742	4.087
pvu-b1.0r1-10269	Phaseolus vulgaris	1.0	siRNA24	Chr03:12975894-12976063	151	0.832
pvu-b1.0r1-10270	Phaseolus vulgaris	1.0	siRNA24	Chr03:12979415-12979967	1464	8.064
pvu-b1.0r1-10271	Phaseolus vulgaris	1.0	siRNA24	Chr03:12989317-12989395	148	0.815
pvu-b1.0r1-10272	Phaseolus vulgaris	1.0	siRNA24	Chr03:13012230-13012372	265	1.460
pvu-b1.0r1-10273	Phaseolus vulgaris	1.0	siRNA24	Chr03:13014555-13014785	209	1.151
pvu-b1.0r1-10274	Phaseolus vulgaris	1.0	siRNA24	Chr03:13026216-13026587	572	3.151
pvu-b1.0r1-10275	Phaseolus vulgaris	1.0	siRNA24	Chr03:13031398-13031611	235	1.294
pvu-b1.0r1-10276	Phaseolus vulgaris	1.0	siRNA24	Chr03:13032313-13032947	802	4.418
pvu-b1.0r1-10277	Phaseolus vulgaris	1.0	OtherRNA	Chr03:13038853-13039041	4567	25.156
pvu-b1.0r1-10278	Phaseolus vulgaris	1.0	siRNA24	Chr03:13040419-13040955	609	3.354
pvu-b1.0r1-10279	Phaseolus vulgaris	1.0	siRNA24	Chr03:13061835-13061866	72	0.397
pvu-b1.0r1-10280	Phaseolus vulgaris	1.0	siRNA24	Chr03:13075633-13075970	328	1.807
pvu-b1.0r1-10281	Phaseolus vulgaris	1.0	siRNA24	Chr03:13103544-13103656	258	1.421
pvu-b1.0r1-10282	Phaseolus vulgaris	1.0	siRNA24	Chr03:13105897-13106328	720	3.966
pvu-b1.0r1-10283	Phaseolus vulgaris	1.0	siRNA24	Chr03:13111675-13112123	232	1.278
pvu-b1.0r1-10284	Phaseolus vulgaris	1.0	siRNA24	Chr03:13121674-13121948	379	2.088
pvu-b1.0r1-10285	Phaseolus vulgaris	1.0	siRNA24	Chr03:13156880-13157343	399	2.198
pvu-b1.0r1-10286	Phaseolus vulgaris	1.0	siRNA24	Chr03:13183322-13183471	161	0.887
pvu-b1.0r1-10287	Phaseolus vulgaris	1.0	siRNA24	Chr03:13184705-13185005	215	1.184
pvu-b1.0r1-10288	Phaseolus vulgaris	1.0	siRNA24	Chr03:13188019-13188072	165	0.909
pvu-b1.0r1-10289	Phaseolus vulgaris	1.0	siRNA24	Chr03:13188773-13188913	310	1.708
pvu-b1.0r1-10290	Phaseolus vulgaris	1.0	siRNA24	Chr03:13199205-13199347	182	1.002
pvu-b1.0r1-10291	Phaseolus vulgaris	1.0	siRNA24	Chr03:13209524-13209817	110	0.606
pvu-b1.0r1-10292	Phaseolus vulgaris	1.0	siRNA24	Chr03:13215176-13215746	942	5.189
pvu-b1.0r1-10293	Phaseolus vulgaris	1.0	siRNA24	Chr03:13238157-13238525	1804	9.937
pvu-b1.0r1-10294	Phaseolus vulgaris	1.0	siRNA24	Chr03:13239418-13239538	287	1.581
pvu-b1.0r1-10295	Phaseolus vulgaris	1.0	siRNA24	Chr03:13241278-13241490	129	0.711
pvu-b1.0r1-10296	Phaseolus vulgaris	1.0	siRNA24	Chr03:13243374-13243548	236	1.300
pvu-b1.0r1-10297	Phaseolus vulgaris	1.0	siRNA24	Chr03:13244029-13244435	681	3.751
pvu-b1.0r1-10298	Phaseolus vulgaris	1.0	siRNA24	Chr03:13245277-13245566	712	3.922
pvu-b1.0r1-10299	Phaseolus vulgaris	1.0	siRNA24	Chr03:13247046-13247572	453	2.495
pvu-b1.0r1-10300	Phaseolus vulgaris	1.0	siRNA24	Chr03:13247758-13247893	220	1.212
pvu-b1.0r1-10301	Phaseolus vulgaris	1.0	siRNA24	Chr03:13280764-13280984	291	1.603
pvu-b1.0r1-10302	Phaseolus vulgaris	1.0	nearMIRNA	Chr03:13284176-13284253	216	1.190
pvu-b1.0r1-10303	Phaseolus vulgaris	1.0	siRNA24	Chr03:13302778-13303266	738	4.065
pvu-b1.0r1-10304	Phaseolus vulgaris	1.0	siRNA24	Chr03:13310276-13310521	355	1.955
pvu-b1.0r1-10305	Phaseolus vulgaris	1.0	siRNA24	Chr03:13313708-13313978	498	2.743
pvu-b1.0r1-10306	Phaseolus vulgaris	1.0	OtherRNA	Chr03:13318840-13319095	2443	13.457
pvu-b1.0r1-10307	Phaseolus vulgaris	1.0	siRNA24	Chr03:13323852-13324157	239	1.316
pvu-b1.0r1-10308	Phaseolus vulgaris	1.0	siRNA24	Chr03:13326931-13327347	564	3.107
pvu-b1.0r1-10309	Phaseolus vulgaris	1.0	siRNA24	Chr03:13333016-13333407	334	1.840
pvu-b1.0r1-10310	Phaseolus vulgaris	1.0	siRNA24	Chr03:13337588-13337871	210	1.157
pvu-b1.0r1-10311	Phaseolus vulgaris	1.0	siRNA24	Chr03:13356074-13356311	331	1.823
pvu-b1.0r1-10312	Phaseolus vulgaris	1.0	siRNA24	Chr03:13358069-13358278	364	2.005
pvu-b1.0r1-10313	Phaseolus vulgaris	1.0	siRNA24	Chr03:13368922-13369332	262	1.443
pvu-b1.0r1-10314	Phaseolus vulgaris	1.0	siRNA24	Chr03:13382162-13382267	256	1.410
pvu-b1.0r1-10315	Phaseolus vulgaris	1.0	siRNA24	Chr03:13411757-13412188	982	5.409
pvu-b1.0r1-10316	Phaseolus vulgaris	1.0	siRNA24	Chr03:13608431-13608524	148	0.815
pvu-b1.0r1-10317	Phaseolus vulgaris	1.0	siRNA21	Chr03:13659586-13659606	181	0.997
pvu-b1.0r1-10318	Phaseolus vulgaris	1.0	siRNA24	Chr03:13674121-13674461	719	3.960
pvu-b1.0r1-10319	Phaseolus vulgaris	1.0	siRNA24	Chr03:13696113-13696688	616	3.393
pvu-b1.0r1-10320	Phaseolus vulgaris	1.0	siRNA24	Chr03:13737459-13737556	126	0.694
pvu-b1.0r1-10321	Phaseolus vulgaris	1.0	siRNA24	Chr03:13747195-13747222	205	1.129
pvu-b1.0r1-10322	Phaseolus vulgaris	1.0	siRNA24	Chr03:13748259-13748420	199	1.096
pvu-b1.0r1-10323	Phaseolus vulgaris	1.0	OtherRNA	Chr03:13757805-13757827	395	2.176
pvu-b1.0r1-10324	Phaseolus vulgaris	1.0	siRNA24	Chr03:13776184-13776384	541	2.980
pvu-b1.0r1-10325	Phaseolus vulgaris	1.0	siRNA24	Chr03:13776535-13776672	195	1.074
pvu-b1.0r1-10326	Phaseolus vulgaris	1.0	siRNA24	Chr03:13801225-13801430	567	3.123
pvu-b1.0r1-10327	Phaseolus vulgaris	1.0	siRNA24	Chr03:13848963-13849105	203	1.118
pvu-b1.0r1-10328	Phaseolus vulgaris	1.0	siRNA24	Chr03:13869475-13869656	312	1.719
pvu-b1.0r1-10329	Phaseolus vulgaris	1.0	siRNA24	Chr03:13935135-13936027	1955	10.769
pvu-b1.0r1-10330	Phaseolus vulgaris	1.0	siRNA24	Chr03:13940253-13940424	248	1.366
pvu-b1.0r1-10331	Phaseolus vulgaris	1.0	siRNA24	Chr03:14124013-14124382	418	2.302
pvu-b1.0r1-10332	Phaseolus vulgaris	1.0	siRNA24	Chr03:14133923-14134690	2076	11.435
pvu-b1.0r1-10333	Phaseolus vulgaris	1.0	siRNA24	Chr03:14139403-14139696	987	5.437
pvu-b1.0r1-10334	Phaseolus vulgaris	1.0	siRNA24	Chr03:14152832-14153048	246	1.355
pvu-b1.0r1-10335	Phaseolus vulgaris	1.0	siRNA24	Chr03:14154902-14155074	137	0.755
pvu-b1.0r1-10336	Phaseolus vulgaris	1.0	siRNA24	Chr03:14234791-14234982	415	2.286
pvu-b1.0r1-10337	Phaseolus vulgaris	1.0	siRNA24	Chr03:14235061-14235139	295	1.625
pvu-b1.0r1-10338	Phaseolus vulgaris	1.0	OtherRNA	Chr03:14242417-14242881	105	0.578
pvu-b1.0r1-10339	Phaseolus vulgaris	1.0	siRNA24	Chr03:14243935-14244460	494	2.721
pvu-b1.0r1-10340	Phaseolus vulgaris	1.0	siRNA24	Chr03:14244576-14245077	419	2.308
pvu-b1.0r1-10341	Phaseolus vulgaris	1.0	siRNA24	Chr03:14246905-14247107	439	2.418
pvu-b1.0r1-10342	Phaseolus vulgaris	1.0	siRNA24	Chr03:14247183-14247232	36	0.198
pvu-b1.0r1-10343	Phaseolus vulgaris	1.0	siRNA24	Chr03:14247378-14247725	405	2.231
pvu-b1.0r1-10344	Phaseolus vulgaris	1.0	siRNA24	Chr03:14253918-14254101	187	1.030
pvu-b1.0r1-10345	Phaseolus vulgaris	1.0	siRNA24	Chr03:14275856-14275973	56	0.308
pvu-b1.0r1-10346	Phaseolus vulgaris	1.0	siRNA24	Chr03:14276083-14276350	540	2.974
pvu-b1.0r1-10347	Phaseolus vulgaris	1.0	siRNA24	Chr03:14283380-14284146	985	5.426
pvu-b1.0r1-10348	Phaseolus vulgaris	1.0	siRNA24	Chr03:14284225-14284368	184	1.014
pvu-b1.0r1-10349	Phaseolus vulgaris	1.0	siRNA24	Chr03:14289185-14289635	719	3.960
pvu-b1.0r1-10350	Phaseolus vulgaris	1.0	siRNA24	Chr03:14319619-14319711	262	1.443
pvu-b1.0r1-10351	Phaseolus vulgaris	1.0	siRNA24	Chr03:14320165-14320620	621	3.421
pvu-b1.0r1-10352	Phaseolus vulgaris	1.0	siRNA24	Chr03:14335444-14335603	249	1.372
pvu-b1.0r1-10353	Phaseolus vulgaris	1.0	siRNA24	Chr03:14337994-14338415	586	3.228
pvu-b1.0r1-10354	Phaseolus vulgaris	1.0	siRNA24	Chr03:14340878-14341009	156	0.859
pvu-b1.0r1-10355	Phaseolus vulgaris	1.0	siRNA24	Chr03:14352223-14352515	369	2.033
pvu-b1.0r1-10356	Phaseolus vulgaris	1.0	siRNA24	Chr03:14382505-14382634	70	0.386
pvu-b1.0r1-10357	Phaseolus vulgaris	1.0	siRNA24	Chr03:14382778-14383006	247	1.361
pvu-b1.0r1-10358	Phaseolus vulgaris	1.0	siRNA24	Chr03:14383989-14384813	3486	19.202
pvu-b1.0r1-10359	Phaseolus vulgaris	1.0	siRNA24	Chr03:14386156-14386365	330	1.818
pvu-b1.0r1-10360	Phaseolus vulgaris	1.0	siRNA24	Chr03:14392261-14392697	715	3.938
pvu-b1.0r1-10361	Phaseolus vulgaris	1.0	siRNA24	Chr03:14394104-14394290	434	2.391
pvu-b1.0r1-10362	Phaseolus vulgaris	1.0	siRNA24	Chr03:14564390-14564581	227	1.250
pvu-b1.0r1-10363	Phaseolus vulgaris	1.0	siRNA24	Chr03:14610926-14611050	142	0.782
pvu-b1.0r1-10364	Phaseolus vulgaris	1.0	siRNA24	Chr03:14615904-14616064	207	1.140
pvu-b1.0r1-10365	Phaseolus vulgaris	1.0	siRNA24	Chr03:14626632-14627081	249	1.372
pvu-b1.0r1-10366	Phaseolus vulgaris	1.0	siRNA24	Chr03:14641875-14642218	210	1.157
pvu-b1.0r1-10367	Phaseolus vulgaris	1.0	siRNA24	Chr03:14663500-14664250	1240	6.830
pvu-b1.0r1-10368	Phaseolus vulgaris	1.0	siRNA24	Chr03:14714586-14714712	149	0.821
pvu-b1.0r1-10369	Phaseolus vulgaris	1.0	siRNA24	Chr03:14739540-14740234	886	4.880
pvu-b1.0r1-10370	Phaseolus vulgaris	1.0	siRNA24	Chr03:14794825-14794997	114	0.628
pvu-b1.0r1-10371	Phaseolus vulgaris	1.0	siRNA24	Chr03:14796233-14796908	697	3.839
pvu-b1.0r1-10372	Phaseolus vulgaris	1.0	siRNA24	Chr03:14808886-14809088	229	1.261
pvu-b1.0r1-10373	Phaseolus vulgaris	1.0	siRNA24	Chr03:14823763-14823850	182	1.002
pvu-b1.0r1-10374	Phaseolus vulgaris	1.0	siRNA24	Chr03:14824064-14824399	306	1.686
pvu-b1.0r1-10375	Phaseolus vulgaris	1.0	siRNA24	Chr03:14840952-14841081	165	0.909
pvu-b1.0r1-10376	Phaseolus vulgaris	1.0	siRNA24	Chr03:14842962-14843083	408	2.247
pvu-b1.0r1-10377	Phaseolus vulgaris	1.0	siRNA24	Chr03:14845114-14845437	787	4.335
pvu-b1.0r1-10378	Phaseolus vulgaris	1.0	siRNA24	Chr03:14845863-14846080	392	2.159
pvu-b1.0r1-10379	Phaseolus vulgaris	1.0	siRNA24	Chr03:14852791-14853237	343	1.889
pvu-b1.0r1-10380	Phaseolus vulgaris	1.0	OtherRNA	Chr03:14862921-14862936	590	3.250
pvu-b1.0r1-10381	Phaseolus vulgaris	1.0	siRNA24	Chr03:14915897-14916321	800	4.407
pvu-b1.0r1-10382	Phaseolus vulgaris	1.0	siRNA24	Chr03:14926190-14926528	345	1.900
pvu-b1.0r1-10383	Phaseolus vulgaris	1.0	siRNA24	Chr03:14926634-14926995	263	1.449
pvu-b1.0r1-10384	Phaseolus vulgaris	1.0	siRNA24	Chr03:14929638-14929760	124	0.683
pvu-b1.0r1-10385	Phaseolus vulgaris	1.0	siRNA24	Chr03:14929890-14929946	140	0.771
pvu-b1.0r1-10386	Phaseolus vulgaris	1.0	siRNA24	Chr03:14980661-14981537	710	3.911
pvu-b1.0r1-10387	Phaseolus vulgaris	1.0	siRNA24	Chr03:14986939-14987404	400	2.203
pvu-b1.0r1-10388	Phaseolus vulgaris	1.0	siRNA24	Chr03:15008049-15008221	202	1.113
pvu-b1.0r1-10389	Phaseolus vulgaris	1.0	OtherRNA	Chr03:15012938-15013009	1671	9.204
pvu-b1.0r1-10390	Phaseolus vulgaris	1.0	siRNA24	Chr03:15014021-15014367	210	1.157
pvu-b1.0r1-10391	Phaseolus vulgaris	1.0	OtherRNA	Chr03:15053405-15053421	192	1.058
pvu-b1.0r1-10392	Phaseolus vulgaris	1.0	siRNA24	Chr03:15068812-15069273	691	3.806
pvu-b1.0r1-10393	Phaseolus vulgaris	1.0	OtherRNA	Chr03:15389745-15389769	337	1.856
pvu-b1.0r1-10394	Phaseolus vulgaris	1.0	siRNA24	Chr03:15594227-15594412	422	2.324
pvu-b1.0r1-10395	Phaseolus vulgaris	1.0	siRNA24	Chr03:15604516-15604636	224	1.234
pvu-b1.0r1-10396	Phaseolus vulgaris	1.0	siRNA24	Chr03:15627617-15627735	308	1.697
pvu-b1.0r1-10397	Phaseolus vulgaris	1.0	siRNA24	Chr03:15664177-15664579	755	4.159
pvu-b1.0r1-10398	Phaseolus vulgaris	1.0	siRNA24	Chr03:15711305-15712049	751	4.137
pvu-b1.0r1-10399	Phaseolus vulgaris	1.0	siRNA24	Chr03:15717913-15718836	1904	10.488
pvu-b1.0r1-10400	Phaseolus vulgaris	1.0	siRNA24	Chr03:15865750-15866347	266	1.465
pvu-b1.0r1-10401	Phaseolus vulgaris	1.0	siRNA24	Chr03:15874975-15875294	513	2.826
pvu-b1.0r1-10402	Phaseolus vulgaris	1.0	OtherRNA	Chr03:15877259-15877513	426	2.346
pvu-b1.0r1-10403	Phaseolus vulgaris	1.0	siRNA24	Chr03:15889787-15889991	247	1.361
pvu-b1.0r1-10404	Phaseolus vulgaris	1.0	siRNA24	Chr03:15895737-15896130	738	4.065
pvu-b1.0r1-10405	Phaseolus vulgaris	1.0	siRNA22	Chr03:16257064-16257235	1106	6.092
pvu-b1.0r1-10406	Phaseolus vulgaris	1.0	siRNA24	Chr03:16575067-16575220	161	0.887
pvu-b1.0r1-10407	Phaseolus vulgaris	1.0	siRNA24	Chr03:17282501-17282536	72	0.397
pvu-b1.0r1-10408	Phaseolus vulgaris	1.0	siRNA24	Chr03:17322234-17322631	500	2.754
pvu-b1.0r1-10409	Phaseolus vulgaris	1.0	siRNA24	Chr03:17325270-17325506	115	0.633
pvu-b1.0r1-10410	Phaseolus vulgaris	1.0	siRNA24	Chr03:17338383-17338693	377	2.077
pvu-b1.0r1-10411	Phaseolus vulgaris	1.0	siRNA24	Chr03:17464022-17464122	395	2.176
pvu-b1.0r1-10412	Phaseolus vulgaris	1.0	siRNA24	Chr03:17482853-17482923	311	1.713
pvu-b1.0r1-10413	Phaseolus vulgaris	1.0	OtherRNA	Chr03:17585118-17585133	1801	9.920
pvu-b1.0r1-10414	Phaseolus vulgaris	1.0	siRNA24	Chr03:17737842-17738485	1258	6.929
pvu-b1.0r1-10415	Phaseolus vulgaris	1.0	siRNA24	Chr03:17745545-17745726	435	2.396
pvu-b1.0r1-10416	Phaseolus vulgaris	1.0	OtherRNA	Chr03:17754370-17754385	167	0.920
pvu-b1.0r1-10417	Phaseolus vulgaris	1.0	OtherRNA	Chr03:17805987-17806002	210	1.157
pvu-b1.0r1-10418	Phaseolus vulgaris	1.0	siRNA24	Chr03:17860852-17861089	247	1.361
pvu-b1.0r1-10419	Phaseolus vulgaris	1.0	siRNA24	Chr03:17866856-17867008	500	2.754
pvu-b1.0r1-10420	Phaseolus vulgaris	1.0	OtherRNA	Chr03:17869920-17870643	72722	400.568
pvu-b1.0r1-10421	Phaseolus vulgaris	1.0	OtherRNA	Chr03:17884308-17884890	336424	1853.093
pvu-b1.0r1-10422	Phaseolus vulgaris	1.0	siRNA24	Chr03:17885877-17886074	229	1.261
pvu-b1.0r1-10423	Phaseolus vulgaris	1.0	OtherRNA	Chr03:17889271-17889882	88774	488.986
pvu-b1.0r1-10424	Phaseolus vulgaris	1.0	siRNA24	Chr03:17890353-17890406	64	0.353
pvu-b1.0r1-10425	Phaseolus vulgaris	1.0	siRNA24	Chr03:17972094-17972279	195	1.074
pvu-b1.0r1-10426	Phaseolus vulgaris	1.0	siRNA24	Chr03:18154983-18155170	191	1.052
pvu-b1.0r1-10427	Phaseolus vulgaris	1.0	siRNA24	Chr03:18207715-18207954	393	2.165
pvu-b1.0r1-10428	Phaseolus vulgaris	1.0	siRNA24	Chr03:18215111-18215520	558	3.074
pvu-b1.0r1-10429	Phaseolus vulgaris	1.0	siRNA24	Chr03:18231525-18231854	175	0.964
pvu-b1.0r1-10430	Phaseolus vulgaris	1.0	siRNA24	Chr03:18243740-18244007	444	2.446
pvu-b1.0r1-10431	Phaseolus vulgaris	1.0	siRNA24	Chr03:18246629-18247134	424	2.335
pvu-b1.0r1-10432	Phaseolus vulgaris	1.0	siRNA24	Chr03:18252358-18252758	501	2.760
pvu-b1.0r1-10433	Phaseolus vulgaris	1.0	siRNA24	Chr03:18258277-18258582	515	2.837
pvu-b1.0r1-10434	Phaseolus vulgaris	1.0	siRNA24	Chr03:18349267-18349795	344	1.895
pvu-b1.0r1-10435	Phaseolus vulgaris	1.0	siRNA24	Chr03:18361398-18362038	831	4.577
pvu-b1.0r1-10436	Phaseolus vulgaris	1.0	siRNA24	Chr03:18370922-18371044	323	1.779
pvu-b1.0r1-10437	Phaseolus vulgaris	1.0	siRNA24	Chr03:18394592-18394761	173	0.953
pvu-b1.0r1-10438	Phaseolus vulgaris	1.0	siRNA24	Chr03:18394830-18394964	164	0.903
pvu-b1.0r1-10439	Phaseolus vulgaris	1.0	siRNA24	Chr03:18396069-18396291	87	0.479
pvu-b1.0r1-10440	Phaseolus vulgaris	1.0	siRNA24	Chr03:18425108-18425493	337	1.856
pvu-b1.0r1-10441	Phaseolus vulgaris	1.0	siRNA24	Chr03:18431756-18432207	561	3.090
pvu-b1.0r1-10442	Phaseolus vulgaris	1.0	siRNA24	Chr03:18438981-18439434	920	5.068
pvu-b1.0r1-10443	Phaseolus vulgaris	1.0	siRNA24	Chr03:18449429-18449724	396	2.181
pvu-b1.0r1-10444	Phaseolus vulgaris	1.0	siRNA24	Chr03:18464418-18464562	547	3.013
pvu-b1.0r1-10445	Phaseolus vulgaris	1.0	siRNA24	Chr03:18470772-18471065	294	1.619
pvu-b1.0r1-10446	Phaseolus vulgaris	1.0	siRNA24	Chr03:18471428-18471800	563	3.101
pvu-b1.0r1-10447	Phaseolus vulgaris	1.0	siRNA24	Chr03:18472284-18472596	184	1.014
pvu-b1.0r1-10448	Phaseolus vulgaris	1.0	siRNA24	Chr03:18507002-18507143	146	0.804
pvu-b1.0r1-10449	Phaseolus vulgaris	1.0	siRNA24	Chr03:18510851-18511040	126	0.694
pvu-b1.0r1-10450	Phaseolus vulgaris	1.0	siRNA24	Chr03:18541037-18541462	390	2.148
pvu-b1.0r1-10451	Phaseolus vulgaris	1.0	siRNA24	Chr03:18547496-18547772	266	1.465
pvu-b1.0r1-10452	Phaseolus vulgaris	1.0	siRNA24	Chr03:18550810-18550924	223	1.228
pvu-b1.0r1-10453	Phaseolus vulgaris	1.0	siRNA24	Chr03:18554029-18554460	853	4.699
pvu-b1.0r1-10454	Phaseolus vulgaris	1.0	siRNA24	Chr03:18560333-18560791	782	4.307
pvu-b1.0r1-10455	Phaseolus vulgaris	1.0	siRNA24	Chr03:18564123-18564469	461	2.539
pvu-b1.0r1-10456	Phaseolus vulgaris	1.0	siRNA24	Chr03:18639720-18639853	290	1.597
pvu-b1.0r1-10457	Phaseolus vulgaris	1.0	siRNA24	Chr03:18653644-18653707	226	1.245
pvu-b1.0r1-10458	Phaseolus vulgaris	1.0	siRNA24	Chr03:18655282-18655528	259	1.427
pvu-b1.0r1-10459	Phaseolus vulgaris	1.0	siRNA24	Chr03:18656337-18656365	27	0.149
pvu-b1.0r1-10460	Phaseolus vulgaris	1.0	siRNA24	Chr03:18681879-18682165	731	4.026
pvu-b1.0r1-10461	Phaseolus vulgaris	1.0	siRNA24	Chr03:18683218-18683460	202	1.113
pvu-b1.0r1-10462	Phaseolus vulgaris	1.0	siRNA24	Chr03:18746222-18746471	240	1.322
pvu-b1.0r1-10463	Phaseolus vulgaris	1.0	siRNA24	Chr03:18912480-18912833	200	1.102
pvu-b1.0r1-10464	Phaseolus vulgaris	1.0	siRNA24	Chr03:18913073-18913299	994	5.475
pvu-b1.0r1-10465	Phaseolus vulgaris	1.0	siRNA24	Chr03:18923663-18923855	91	0.501
pvu-b1.0r1-10466	Phaseolus vulgaris	1.0	siRNA24	Chr03:18923919-18924176	347	1.911
pvu-b1.0r1-10467	Phaseolus vulgaris	1.0	siRNA24	Chr03:18940003-18940162	187	1.030
pvu-b1.0r1-10468	Phaseolus vulgaris	1.0	siRNA24	Chr03:18965368-18965570	163	0.898
pvu-b1.0r1-10469	Phaseolus vulgaris	1.0	siRNA24	Chr03:18970860-18970906	135	0.744
pvu-b1.0r1-10470	Phaseolus vulgaris	1.0	siRNA24	Chr03:19001158-19001471	583	3.211
pvu-b1.0r1-10471	Phaseolus vulgaris	1.0	siRNA24	Chr03:19001614-19001813	383	2.110
pvu-b1.0r1-10472	Phaseolus vulgaris	1.0	siRNA24	Chr03:19006251-19006628	385	2.121
pvu-b1.0r1-10473	Phaseolus vulgaris	1.0	siRNA24	Chr03:19019012-19019312	473	2.605
pvu-b1.0r1-10474	Phaseolus vulgaris	1.0	OtherRNA	Chr03:19057258-19057273	472	2.600
pvu-b1.0r1-10475	Phaseolus vulgaris	1.0	siRNA24	Chr03:19074495-19074745	243	1.338
pvu-b1.0r1-10476	Phaseolus vulgaris	1.0	siRNA24	Chr03:19098834-19099151	427	2.352
pvu-b1.0r1-10477	Phaseolus vulgaris	1.0	siRNA24	Chr03:19099201-19099773	410	2.258
pvu-b1.0r1-10478	Phaseolus vulgaris	1.0	OtherRNA	Chr03:19131112-19131211	182	1.002
pvu-b1.0r1-10479	Phaseolus vulgaris	1.0	siRNA24	Chr03:19188911-19189238	461	2.539
pvu-b1.0r1-10480	Phaseolus vulgaris	1.0	siRNA24	Chr03:19204802-19204847	180	0.991
pvu-b1.0r1-10481	Phaseolus vulgaris	1.0	siRNA24	Chr03:19260057-19260140	155	0.854
pvu-b1.0r1-10482	Phaseolus vulgaris	1.0	siRNA24	Chr03:19278587-19278629	69	0.380
pvu-b1.0r1-10483	Phaseolus vulgaris	1.0	siRNA24	Chr03:19283600-19284060	271	1.493
pvu-b1.0r1-10484	Phaseolus vulgaris	1.0	siRNA24	Chr03:19312930-19313045	357	1.966
pvu-b1.0r1-10485	Phaseolus vulgaris	1.0	siRNA21	Chr03:19322788-19322909	111	0.611
pvu-b1.0r1-10486	Phaseolus vulgaris	1.0	siRNA24	Chr03:19360461-19361675	17412	95.909
pvu-b1.0r1-10487	Phaseolus vulgaris	1.0	siRNA24	Chr03:19450884-19450998	449	2.473
pvu-b1.0r1-10488	Phaseolus vulgaris	1.0	siRNA24	Chr03:19470954-19471231	252	1.388
pvu-b1.0r1-10489	Phaseolus vulgaris	1.0	siRNA24	Chr03:19473155-19473784	481	2.649
pvu-b1.0r1-10490	Phaseolus vulgaris	1.0	siRNA24	Chr03:19476463-19476927	323	1.779
pvu-b1.0r1-10491	Phaseolus vulgaris	1.0	siRNA24	Chr03:19485957-19486171	242	1.333
pvu-b1.0r1-10492	Phaseolus vulgaris	1.0	siRNA24	Chr03:19496764-19497171	1130	6.224
pvu-b1.0r1-10493	Phaseolus vulgaris	1.0	siRNA24	Chr03:19499601-19499891	297	1.636
pvu-b1.0r1-10494	Phaseolus vulgaris	1.0	siRNA24	Chr03:19506555-19507069	1095	6.031
pvu-b1.0r1-10495	Phaseolus vulgaris	1.0	siRNA24	Chr03:19508318-19508829	767	4.225
pvu-b1.0r1-10496	Phaseolus vulgaris	1.0	OtherRNA	Chr03:19516359-19516839	1533	8.444
pvu-b1.0r1-10497	Phaseolus vulgaris	1.0	siRNA24	Chr03:19517641-19517765	263	1.449
pvu-b1.0r1-10498	Phaseolus vulgaris	1.0	siRNA24	Chr03:19517933-19518089	211	1.162
pvu-b1.0r1-10499	Phaseolus vulgaris	1.0	siRNA24	Chr03:19520624-19521121	1270	6.995
pvu-b1.0r1-10500	Phaseolus vulgaris	1.0	OtherRNA	Chr03:19600805-19600853	3638	20.039
pvu-b1.0r1-10501	Phaseolus vulgaris	1.0	siRNA24	Chr03:19645753-19645874	231	1.272
pvu-b1.0r1-10502	Phaseolus vulgaris	1.0	siRNA24	Chr03:19715378-19715960	1814	9.992
pvu-b1.0r1-10503	Phaseolus vulgaris	1.0	OtherRNA	Chr03:19844998-19845014	845	4.654
pvu-b1.0r1-10504	Phaseolus vulgaris	1.0	OtherRNA	Chr03:20531552-20532246	1874	10.322
pvu-b1.0r1-10505	Phaseolus vulgaris	1.0	OtherRNA	Chr03:20532376-20532931	851	4.687
pvu-b1.0r1-10506	Phaseolus vulgaris	1.0	siRNA24	Chr03:20747242-20747373	257	1.416
pvu-b1.0r1-10507	Phaseolus vulgaris	1.0	siRNA24	Chr03:20768978-20769195	199	1.096
pvu-b1.0r1-10508	Phaseolus vulgaris	1.0	siRNA24	Chr03:20769433-20769497	165	0.909
pvu-b1.0r1-10509	Phaseolus vulgaris	1.0	siRNA24	Chr03:21223005-21223042	17	0.094
pvu-b1.0r1-10510	Phaseolus vulgaris	1.0	siRNA24	Chr03:21223072-21223599	499	2.749
pvu-b1.0r1-10511	Phaseolus vulgaris	1.0	siRNA24	Chr03:21249648-21249851	284	1.564
pvu-b1.0r1-10512	Phaseolus vulgaris	1.0	siRNA24	Chr03:21264562-21265056	461	2.539
pvu-b1.0r1-10513	Phaseolus vulgaris	1.0	siRNA24	Chr03:21265611-21265887	487	2.682
pvu-b1.0r1-10514	Phaseolus vulgaris	1.0	siRNA24	Chr03:21268312-21268658	468	2.578
pvu-b1.0r1-10515	Phaseolus vulgaris	1.0	siRNA24	Chr03:21598264-21598350	102	0.562
pvu-b1.0r1-10516	Phaseolus vulgaris	1.0	siRNA24	Chr03:21600500-21600917	279	1.537
pvu-b1.0r1-10517	Phaseolus vulgaris	1.0	siRNA24	Chr03:21653312-21653375	203	1.118
pvu-b1.0r1-10518	Phaseolus vulgaris	1.0	siRNA24	Chr03:21661751-21661892	554	3.052
pvu-b1.0r1-10519	Phaseolus vulgaris	1.0	siRNA24	Chr03:21670525-21670754	390	2.148
pvu-b1.0r1-10520	Phaseolus vulgaris	1.0	siRNA24	Chr03:21674986-21675210	169	0.931
pvu-b1.0r1-10521	Phaseolus vulgaris	1.0	siRNA24	Chr03:21685221-21685736	675	3.718
pvu-b1.0r1-10522	Phaseolus vulgaris	1.0	siRNA24	Chr03:21690602-21690840	410	2.258
pvu-b1.0r1-10523	Phaseolus vulgaris	1.0	siRNA24	Chr03:21728511-21728551	138	0.760
pvu-b1.0r1-10524	Phaseolus vulgaris	1.0	siRNA24	Chr03:21763802-21764075	404	2.225
pvu-b1.0r1-10525	Phaseolus vulgaris	1.0	siRNA24	Chr03:21765019-21765446	436	2.402
pvu-b1.0r1-10526	Phaseolus vulgaris	1.0	siRNA24	Chr03:21791975-21792420	959	5.282
pvu-b1.0r1-10527	Phaseolus vulgaris	1.0	siRNA24	Chr03:21793629-21793871	256	1.410
pvu-b1.0r1-10528	Phaseolus vulgaris	1.0	siRNA24	Chr03:21793974-21794041	37	0.204
pvu-b1.0r1-10529	Phaseolus vulgaris	1.0	siRNA24	Chr03:22031029-22031671	415	2.286
pvu-b1.0r1-10530	Phaseolus vulgaris	1.0	siRNA24	Chr03:22036172-22036210	96	0.529
pvu-b1.0r1-10531	Phaseolus vulgaris	1.0	siRNA24	Chr03:22075413-22075529	181	0.997
pvu-b1.0r1-10532	Phaseolus vulgaris	1.0	siRNA24	Chr03:22153418-22153518	309	1.702
pvu-b1.0r1-10533	Phaseolus vulgaris	1.0	siRNA24	Chr03:22176664-22176695	39	0.215
pvu-b1.0r1-10534	Phaseolus vulgaris	1.0	siRNA24	Chr03:22188647-22188950	496	2.732
pvu-b1.0r1-10535	Phaseolus vulgaris	1.0	siRNA24	Chr03:22191932-22192539	352	1.939
pvu-b1.0r1-10536	Phaseolus vulgaris	1.0	siRNA24	Chr03:22193253-22193610	391	2.154
pvu-b1.0r1-10537	Phaseolus vulgaris	1.0	siRNA24	Chr03:22194863-22195171	253	1.394
pvu-b1.0r1-10538	Phaseolus vulgaris	1.0	siRNA24	Chr03:22195679-22195980	246	1.355
pvu-b1.0r1-10539	Phaseolus vulgaris	1.0	siRNA24	Chr03:22196648-22197558	1552	8.549
pvu-b1.0r1-10540	Phaseolus vulgaris	1.0	siRNA24	Chr03:22203177-22203936	684	3.768
pvu-b1.0r1-10541	Phaseolus vulgaris	1.0	siRNA24	Chr03:22210886-22211186	319	1.757
pvu-b1.0r1-10542	Phaseolus vulgaris	1.0	siRNA24	Chr03:22230788-22231948	1722	9.485
pvu-b1.0r1-10543	Phaseolus vulgaris	1.0	siRNA24	Chr03:22311375-22311653	338	1.862
pvu-b1.0r1-10544	Phaseolus vulgaris	1.0	siRNA24	Chr03:22328625-22328810	193	1.063
pvu-b1.0r1-10545	Phaseolus vulgaris	1.0	siRNA24	Chr03:22329579-22329769	228	1.256
pvu-b1.0r1-10546	Phaseolus vulgaris	1.0	siRNA24	Chr03:22604882-22605269	268	1.476
pvu-b1.0r1-10547	Phaseolus vulgaris	1.0	siRNA24	Chr03:22605321-22605478	158	0.870
pvu-b1.0r1-10548	Phaseolus vulgaris	1.0	siRNA24	Chr03:22636245-22636389	208	1.146
pvu-b1.0r1-10549	Phaseolus vulgaris	1.0	OtherRNA	Chr03:23298465-23299006	43799	241.254
pvu-b1.0r1-10550	Phaseolus vulgaris	1.0	siRNA24	Chr03:23417533-23417683	141	0.777
pvu-b1.0r1-10551	Phaseolus vulgaris	1.0	siRNA24	Chr03:23419623-23419993	330	1.818
pvu-b1.0r1-10552	Phaseolus vulgaris	1.0	siRNA22	Chr03:23424906-23425159	344	1.895
pvu-b1.0r1-10553	Phaseolus vulgaris	1.0	siRNA24	Chr03:23431468-23431837	329	1.812
pvu-b1.0r1-10554	Phaseolus vulgaris	1.0	siRNA24	Chr03:23510708-23511056	1162	6.401
pvu-b1.0r1-10555	Phaseolus vulgaris	1.0	siRNA24	Chr03:23512300-23512477	272	1.498
pvu-b1.0r1-10556	Phaseolus vulgaris	1.0	siRNA24	Chr03:23514618-23514643	34	0.187
pvu-b1.0r1-10557	Phaseolus vulgaris	1.0	siRNA24	Chr03:23515306-23515712	1060	5.839
pvu-b1.0r1-10558	Phaseolus vulgaris	1.0	MIRNA	Chr03:23530571-23530848	11013	60.662
pvu-b1.0r1-10559	Phaseolus vulgaris	1.0	siRNA24	Chr03:23546287-23546451	206	1.135
pvu-b1.0r1-10560	Phaseolus vulgaris	1.0	siRNA24	Chr03:23546759-23546853	149	0.821
pvu-b1.0r1-10561	Phaseolus vulgaris	1.0	siRNA24	Chr03:23572733-23573156	426	2.346
pvu-b1.0r1-10562	Phaseolus vulgaris	1.0	siRNA24	Chr03:23574119-23574614	360	1.983
pvu-b1.0r1-10563	Phaseolus vulgaris	1.0	siRNA24	Chr03:23664486-23664906	339	1.867
pvu-b1.0r1-10564	Phaseolus vulgaris	1.0	siRNA24	Chr03:23668776-23669198	294	1.619
pvu-b1.0r1-10565	Phaseolus vulgaris	1.0	siRNA24	Chr03:23679540-23679856	355	1.955
pvu-b1.0r1-10566	Phaseolus vulgaris	1.0	siRNA24	Chr03:23696683-23696796	212	1.168
pvu-b1.0r1-10567	Phaseolus vulgaris	1.0	siRNA24	Chr03:23712664-23712712	187	1.030
pvu-b1.0r1-10568	Phaseolus vulgaris	1.0	siRNA24	Chr03:23713644-23714261	809	4.456
pvu-b1.0r1-10569	Phaseolus vulgaris	1.0	siRNA24	Chr03:23720778-23720821	82	0.452
pvu-b1.0r1-10570	Phaseolus vulgaris	1.0	siRNA24	Chr03:23749951-23750081	100	0.551
pvu-b1.0r1-10571	Phaseolus vulgaris	1.0	siRNA24	Chr03:23761773-23762402	428	2.358
pvu-b1.0r1-10572	Phaseolus vulgaris	1.0	siRNA24	Chr03:23765778-23765895	209	1.151
pvu-b1.0r1-10573	Phaseolus vulgaris	1.0	siRNA24	Chr03:23767715-23767805	103	0.567
pvu-b1.0r1-10574	Phaseolus vulgaris	1.0	siRNA24	Chr03:23776751-23777156	493	2.716
pvu-b1.0r1-10575	Phaseolus vulgaris	1.0	siRNA24	Chr03:23883772-23883937	781	4.302
pvu-b1.0r1-10576	Phaseolus vulgaris	1.0	siRNA24	Chr03:23887776-23887971	271	1.493
pvu-b1.0r1-10577	Phaseolus vulgaris	1.0	siRNA24	Chr03:23905170-23905502	370	2.038
pvu-b1.0r1-10578	Phaseolus vulgaris	1.0	siRNA24	Chr03:23908446-23909475	1597	8.797
pvu-b1.0r1-10579	Phaseolus vulgaris	1.0	siRNA24	Chr03:23927783-23927944	212	1.168
pvu-b1.0r1-10580	Phaseolus vulgaris	1.0	siRNA24	Chr03:23935580-23935756	310	1.708
pvu-b1.0r1-10581	Phaseolus vulgaris	1.0	siRNA24	Chr03:23936599-23936805	441	2.429
pvu-b1.0r1-10582	Phaseolus vulgaris	1.0	siRNA24	Chr03:23968914-23968940	140	0.771
pvu-b1.0r1-10583	Phaseolus vulgaris	1.0	siRNA24	Chr03:23979868-23980540	1040	5.729
pvu-b1.0r1-10584	Phaseolus vulgaris	1.0	siRNA24	Chr03:24083720-24084106	1078	5.938
pvu-b1.0r1-10585	Phaseolus vulgaris	1.0	siRNA24	Chr03:24091342-24091729	467	2.572
pvu-b1.0r1-10586	Phaseolus vulgaris	1.0	siRNA24	Chr03:24098528-24098595	221	1.217
pvu-b1.0r1-10587	Phaseolus vulgaris	1.0	siRNA24	Chr03:24108481-24108686	415	2.286
pvu-b1.0r1-10588	Phaseolus vulgaris	1.0	siRNA24	Chr03:24143553-24143993	508	2.798
pvu-b1.0r1-10589	Phaseolus vulgaris	1.0	siRNA24	Chr03:24209731-24209965	178	0.980
pvu-b1.0r1-10590	Phaseolus vulgaris	1.0	siRNA24	Chr03:24210659-24210922	309	1.702
pvu-b1.0r1-10591	Phaseolus vulgaris	1.0	siRNA24	Chr03:24212042-24212183	159	0.876
pvu-b1.0r1-10592	Phaseolus vulgaris	1.0	siRNA24	Chr03:24260261-24260594	343	1.889
pvu-b1.0r1-10593	Phaseolus vulgaris	1.0	siRNA24	Chr03:24265554-24266713	1634	9.000
pvu-b1.0r1-10594	Phaseolus vulgaris	1.0	siRNA24	Chr03:24267070-24267096	242	1.333
pvu-b1.0r1-10595	Phaseolus vulgaris	1.0	siRNA24	Chr03:24269192-24269878	1145	6.307
pvu-b1.0r1-10596	Phaseolus vulgaris	1.0	siRNA24	Chr03:24313342-24313511	199	1.096
pvu-b1.0r1-10597	Phaseolus vulgaris	1.0	siRNA24	Chr03:24398224-24398497	475	2.616
pvu-b1.0r1-10598	Phaseolus vulgaris	1.0	siRNA24	Chr03:24408480-24408850	401	2.209
pvu-b1.0r1-10599	Phaseolus vulgaris	1.0	siRNA24	Chr03:24530612-24530952	243	1.338
pvu-b1.0r1-10600	Phaseolus vulgaris	1.0	siRNA24	Chr03:24536671-24537415	1075	5.921
pvu-b1.0r1-10601	Phaseolus vulgaris	1.0	siRNA24	Chr03:24550334-24550567	432	2.380
pvu-b1.0r1-10602	Phaseolus vulgaris	1.0	siRNA24	Chr03:24552152-24552307	160	0.881
pvu-b1.0r1-10603	Phaseolus vulgaris	1.0	siRNA24	Chr03:24572403-24572763	456	2.512
pvu-b1.0r1-10604	Phaseolus vulgaris	1.0	siRNA24	Chr03:24602513-24602922	392	2.159
pvu-b1.0r1-10605	Phaseolus vulgaris	1.0	siRNA24	Chr03:24623572-24624069	1045	5.756
pvu-b1.0r1-10606	Phaseolus vulgaris	1.0	siRNA24	Chr03:24627261-24627561	1341	7.387
pvu-b1.0r1-10607	Phaseolus vulgaris	1.0	OtherRNA	Chr03:24631505-24631911	300	1.652
pvu-b1.0r1-10608	Phaseolus vulgaris	1.0	siRNA24	Chr03:24638448-24638611	104	0.573
pvu-b1.0r1-10609	Phaseolus vulgaris	1.0	siRNA24	Chr03:24712287-24712423	167	0.920
pvu-b1.0r1-10610	Phaseolus vulgaris	1.0	siRNA24	Chr03:24716334-24716450	233	1.283
pvu-b1.0r1-10611	Phaseolus vulgaris	1.0	siRNA24	Chr03:24785036-24785154	76	0.419
pvu-b1.0r1-10612	Phaseolus vulgaris	1.0	siRNA24	Chr03:24797906-24798517	355	1.955
pvu-b1.0r1-10613	Phaseolus vulgaris	1.0	siRNA24	Chr03:24838189-24838728	492	2.710
pvu-b1.0r1-10614	Phaseolus vulgaris	1.0	siRNA24	Chr03:24943271-24943708	934	5.145
pvu-b1.0r1-10615	Phaseolus vulgaris	1.0	OtherRNA	Chr03:25057369-25057384	2221	12.234
pvu-b1.0r1-10616	Phaseolus vulgaris	1.0	siRNA24	Chr03:25145025-25145154	343	1.889
pvu-b1.0r1-10617	Phaseolus vulgaris	1.0	siRNA24	Chr03:25153309-25153554	271	1.493
pvu-b1.0r1-10618	Phaseolus vulgaris	1.0	siRNA24	Chr03:25173456-25174092	1689	9.303
pvu-b1.0r1-10619	Phaseolus vulgaris	1.0	siRNA24	Chr03:25177402-25177964	1137	6.263
pvu-b1.0r1-10620	Phaseolus vulgaris	1.0	siRNA24	Chr03:25186659-25186811	240	1.322
pvu-b1.0r1-10621	Phaseolus vulgaris	1.0	siRNA24	Chr03:25195528-25195853	265	1.460
pvu-b1.0r1-10622	Phaseolus vulgaris	1.0	siRNA24	Chr03:25196272-25196777	260	1.432
pvu-b1.0r1-10623	Phaseolus vulgaris	1.0	siRNA24	Chr03:25222426-25222615	129	0.711
pvu-b1.0r1-10624	Phaseolus vulgaris	1.0	OtherRNA	Chr03:25312939-25312976	607	3.343
pvu-b1.0r1-10625	Phaseolus vulgaris	1.0	siRNA24	Chr03:25327581-25327717	134	0.738
pvu-b1.0r1-10626	Phaseolus vulgaris	1.0	OtherRNA	Chr03:25328639-25328926	553	3.046
pvu-b1.0r1-10627	Phaseolus vulgaris	1.0	siRNA24	Chr03:25335867-25335997	233	1.283
pvu-b1.0r1-10628	Phaseolus vulgaris	1.0	siRNA24	Chr03:25345512-25345684	322	1.774
pvu-b1.0r1-10629	Phaseolus vulgaris	1.0	siRNA24	Chr03:25357126-25357701	789	4.346
pvu-b1.0r1-10630	Phaseolus vulgaris	1.0	siRNA24	Chr03:25360013-25360352	459	2.528
pvu-b1.0r1-10631	Phaseolus vulgaris	1.0	siRNA24	Chr03:25362282-25362545	750	4.131
pvu-b1.0r1-10632	Phaseolus vulgaris	1.0	siRNA24	Chr03:25373404-25373570	601	3.310
pvu-b1.0r1-10633	Phaseolus vulgaris	1.0	siRNA24	Chr03:25395561-25395904	217	1.195
pvu-b1.0r1-10634	Phaseolus vulgaris	1.0	siRNA24	Chr03:25408296-25408518	454	2.501
pvu-b1.0r1-10635	Phaseolus vulgaris	1.0	siRNA24	Chr03:25408596-25408743	129	0.711
pvu-b1.0r1-10636	Phaseolus vulgaris	1.0	siRNA24	Chr03:25410730-25410965	180	0.991
pvu-b1.0r1-10637	Phaseolus vulgaris	1.0	siRNA24	Chr03:25448330-25448400	97	0.534
pvu-b1.0r1-10638	Phaseolus vulgaris	1.0	siRNA24	Chr03:25467402-25467734	462	2.545
pvu-b1.0r1-10639	Phaseolus vulgaris	1.0	siRNA24	Chr03:25468417-25468731	333	1.834
pvu-b1.0r1-10640	Phaseolus vulgaris	1.0	siRNA24	Chr03:25469499-25469858	216	1.190
pvu-b1.0r1-10641	Phaseolus vulgaris	1.0	siRNA24	Chr03:25470064-25470220	234	1.289
pvu-b1.0r1-10642	Phaseolus vulgaris	1.0	siRNA24	Chr03:25497095-25497179	183	1.008
pvu-b1.0r1-10643	Phaseolus vulgaris	1.0	siRNA24	Chr03:25559204-25559317	52	0.286
pvu-b1.0r1-10644	Phaseolus vulgaris	1.0	siRNA24	Chr03:25559704-25559843	358	1.972
pvu-b1.0r1-10645	Phaseolus vulgaris	1.0	siRNA24	Chr03:25566724-25567236	333	1.834
pvu-b1.0r1-10646	Phaseolus vulgaris	1.0	siRNA24	Chr03:25583572-25583798	413	2.275
pvu-b1.0r1-10647	Phaseolus vulgaris	1.0	OtherRNA	Chr03:25832745-25833110	216	1.190
pvu-b1.0r1-10648	Phaseolus vulgaris	1.0	siRNA24	Chr03:25833886-25834442	513	2.826
pvu-b1.0r1-10649	Phaseolus vulgaris	1.0	siRNA24	Chr03:25866882-25867317	674	3.713
pvu-b1.0r1-10650	Phaseolus vulgaris	1.0	siRNA24	Chr03:25912709-25912882	150	0.826
pvu-b1.0r1-10651	Phaseolus vulgaris	1.0	siRNA24	Chr03:25913334-25913464	183	1.008
pvu-b1.0r1-10652	Phaseolus vulgaris	1.0	siRNA24	Chr03:25923727-25924057	463	2.550
pvu-b1.0r1-10653	Phaseolus vulgaris	1.0	siRNA24	Chr03:25927661-25927828	224	1.234
pvu-b1.0r1-10654	Phaseolus vulgaris	1.0	siRNA24	Chr03:25942358-25942776	434	2.391
pvu-b1.0r1-10656	Phaseolus vulgaris	1.0	siRNA24	Chr03:25947922-25947951	148	0.815
pvu-b1.0r1-10657	Phaseolus vulgaris	1.0	siRNA24	Chr03:25953795-25954032	634	3.492
pvu-b1.0r1-10658	Phaseolus vulgaris	1.0	siRNA24	Chr03:25959918-25959993	75	0.413
pvu-b1.0r1-10659	Phaseolus vulgaris	1.0	siRNA24	Chr03:25960114-25960241	110	0.606
pvu-b1.0r1-10660	Phaseolus vulgaris	1.0	siRNA24	Chr03:25979961-25980351	347	1.911
pvu-b1.0r1-10661	Phaseolus vulgaris	1.0	siRNA24	Chr03:25984128-25984484	592	3.261
pvu-b1.0r1-10662	Phaseolus vulgaris	1.0	siRNA24	Chr03:26022190-26022735	539	2.969
pvu-b1.0r1-10663	Phaseolus vulgaris	1.0	siRNA24	Chr03:26025542-26026098	1136	6.257
pvu-b1.0r1-10664	Phaseolus vulgaris	1.0	siRNA24	Chr03:26052572-26052761	139	0.766
pvu-b1.0r1-10665	Phaseolus vulgaris	1.0	siRNA24	Chr03:26076689-26076894	252	1.388
pvu-b1.0r1-10666	Phaseolus vulgaris	1.0	siRNA24	Chr03:26081663-26082407	952	5.244
pvu-b1.0r1-10667	Phaseolus vulgaris	1.0	siRNA24	Chr03:26082883-26083217	242	1.333
pvu-b1.0r1-10668	Phaseolus vulgaris	1.0	siRNA24	Chr03:26087539-26087823	797	4.390
pvu-b1.0r1-10669	Phaseolus vulgaris	1.0	siRNA24	Chr03:26108069-26108461	393	2.165
pvu-b1.0r1-10670	Phaseolus vulgaris	1.0	siRNA24	Chr03:26148957-26149384	331	1.823
pvu-b1.0r1-10671	Phaseolus vulgaris	1.0	siRNA24	Chr03:26152562-26152954	369	2.033
pvu-b1.0r1-10672	Phaseolus vulgaris	1.0	siRNA24	Chr03:26278179-26278275	160	0.881
pvu-b1.0r1-10673	Phaseolus vulgaris	1.0	siRNA24	Chr03:26348819-26348865	127	0.700
pvu-b1.0r1-10674	Phaseolus vulgaris	1.0	siRNA24	Chr03:26349052-26349790	818	4.506
pvu-b1.0r1-10675	Phaseolus vulgaris	1.0	siRNA24	Chr03:26359218-26359573	301	1.658
pvu-b1.0r1-10676	Phaseolus vulgaris	1.0	siRNA24	Chr03:26371419-26371869	490	2.699
pvu-b1.0r1-10677	Phaseolus vulgaris	1.0	siRNA24	Chr03:26446066-26446625	670	3.690
pvu-b1.0r1-10678	Phaseolus vulgaris	1.0	OtherRNA	Chr03:26447734-26447817	22322	122.954
pvu-b1.0r1-10679	Phaseolus vulgaris	1.0	siRNA24	Chr03:26461810-26462163	434	2.391
pvu-b1.0r1-10680	Phaseolus vulgaris	1.0	siRNA24	Chr03:26464174-26464201	213	1.173
pvu-b1.0r1-10681	Phaseolus vulgaris	1.0	siRNA24	Chr03:26470952-26471376	308	1.697
pvu-b1.0r1-10682	Phaseolus vulgaris	1.0	OtherRNA	Chr03:26480892-26480988	199	1.096
pvu-b1.0r1-10683	Phaseolus vulgaris	1.0	siRNA24	Chr03:26487817-26488039	1156	6.367
pvu-b1.0r1-10684	Phaseolus vulgaris	1.0	siRNA24	Chr03:26488214-26488319	280	1.542
pvu-b1.0r1-10685	Phaseolus vulgaris	1.0	siRNA24	Chr03:26601243-26601485	137	0.755
pvu-b1.0r1-10686	Phaseolus vulgaris	1.0	siRNA24	Chr03:26602705-26602800	108	0.595
pvu-b1.0r1-10687	Phaseolus vulgaris	1.0	siRNA24	Chr03:26610008-26610894	1210	6.665
pvu-b1.0r1-10688	Phaseolus vulgaris	1.0	siRNA24	Chr03:26611147-26612072	1741	9.590
pvu-b1.0r1-10689	Phaseolus vulgaris	1.0	siRNA24	Chr03:26612865-26613264	402	2.214
pvu-b1.0r1-10690	Phaseolus vulgaris	1.0	siRNA24	Chr03:26622056-26622155	81	0.446
pvu-b1.0r1-10691	Phaseolus vulgaris	1.0	siRNA24	Chr03:26622213-26622477	584	3.217
pvu-b1.0r1-10692	Phaseolus vulgaris	1.0	siRNA24	Chr03:26664417-26664953	646	3.558
pvu-b1.0r1-10693	Phaseolus vulgaris	1.0	siRNA24	Chr03:26673615-26674200	1243	6.847
pvu-b1.0r1-10694	Phaseolus vulgaris	1.0	siRNA24	Chr03:26724626-26724994	305	1.680
pvu-b1.0r1-10695	Phaseolus vulgaris	1.0	OtherRNA	Chr03:26746837-26747160	463	2.550
pvu-b1.0r1-10696	Phaseolus vulgaris	1.0	siRNA24	Chr03:26755001-26755401	273	1.504
pvu-b1.0r1-10697	Phaseolus vulgaris	1.0	siRNA24	Chr03:26757497-26757822	297	1.636
pvu-b1.0r1-10698	Phaseolus vulgaris	1.0	siRNA24	Chr03:26816670-26817266	1107	6.098
pvu-b1.0r1-10699	Phaseolus vulgaris	1.0	siRNA24	Chr03:26821915-26822010	449	2.473
pvu-b1.0r1-10700	Phaseolus vulgaris	1.0	siRNA24	Chr03:26825542-26825888	283	1.559
pvu-b1.0r1-10701	Phaseolus vulgaris	1.0	siRNA24	Chr03:26840297-26840602	285	1.570
pvu-b1.0r1-10702	Phaseolus vulgaris	1.0	siRNA24	Chr03:26840805-26841136	354	1.950
pvu-b1.0r1-10703	Phaseolus vulgaris	1.0	siRNA24	Chr03:26841449-26842083	3207	17.665
