## SupplementalTableS2 for "Integrated annotations and analyses of small RNA-producing loci from 47 diverse plants": Supplemental_Table_S2.tsv (part 45 of 218)

Supplemental Table S2. Small RNA-producing loci from 48 plant genomes.
pvu-b1.0r1-10704	Phaseolus vulgaris	1.0	siRNA24	Chr03:26842123-26842370	228	1.256
pvu-b1.0r1-10705	Phaseolus vulgaris	1.0	siRNA24	Chr03:26888940-26889030	108	0.595
pvu-b1.0r1-10706	Phaseolus vulgaris	1.0	siRNA24	Chr03:26896148-26896999	760	4.186
pvu-b1.0r1-10707	Phaseolus vulgaris	1.0	OtherRNA	Chr03:26906640-26906862	1610	8.868
pvu-b1.0r1-10708	Phaseolus vulgaris	1.0	siRNA24	Chr03:26913876-26914340	380	2.093
pvu-b1.0r1-10709	Phaseolus vulgaris	1.0	siRNA24	Chr03:26933698-26934182	577	3.178
pvu-b1.0r1-10710	Phaseolus vulgaris	1.0	siRNA24	Chr03:26935686-26936214	658	3.624
pvu-b1.0r1-10711	Phaseolus vulgaris	1.0	siRNA24	Chr03:26946625-26946830	278	1.531
pvu-b1.0r1-10712	Phaseolus vulgaris	1.0	siRNA24	Chr03:26947000-26947458	384	2.115
pvu-b1.0r1-10713	Phaseolus vulgaris	1.0	siRNA24	Chr03:26950395-26950648	465	2.561
pvu-b1.0r1-10714	Phaseolus vulgaris	1.0	siRNA24	Chr03:26951737-26952386	1022	5.629
pvu-b1.0r1-10715	Phaseolus vulgaris	1.0	siRNA24	Chr03:26955126-26955388	121	0.666
pvu-b1.0r1-10716	Phaseolus vulgaris	1.0	siRNA24	Chr03:26958895-26959237	246	1.355
pvu-b1.0r1-10717	Phaseolus vulgaris	1.0	siRNA24	Chr03:26966647-26966831	261	1.438
pvu-b1.0r1-10718	Phaseolus vulgaris	1.0	siRNA24	Chr03:26994085-26994288	645	3.553
pvu-b1.0r1-10719	Phaseolus vulgaris	1.0	siRNA24	Chr03:26999577-26999984	282	1.553
pvu-b1.0r1-10720	Phaseolus vulgaris	1.0	siRNA24	Chr03:27001317-27001470	153	0.843
pvu-b1.0r1-10721	Phaseolus vulgaris	1.0	siRNA24	Chr03:27001763-27001953	257	1.416
pvu-b1.0r1-10722	Phaseolus vulgaris	1.0	siRNA24	Chr03:27005251-27005360	199	1.096
pvu-b1.0r1-10723	Phaseolus vulgaris	1.0	siRNA24	Chr03:27005970-27006145	212	1.168
pvu-b1.0r1-10724	Phaseolus vulgaris	1.0	siRNA24	Chr03:27006892-27007068	223	1.228
pvu-b1.0r1-10725	Phaseolus vulgaris	1.0	siRNA24	Chr03:27009909-27010112	189	1.041
pvu-b1.0r1-10726	Phaseolus vulgaris	1.0	siRNA24	Chr03:27010195-27010313	559	3.079
pvu-b1.0r1-10727	Phaseolus vulgaris	1.0	siRNA24	Chr03:27011080-27011282	1038	5.718
pvu-b1.0r1-10728	Phaseolus vulgaris	1.0	siRNA24	Chr03:27011439-27011583	425	2.341
pvu-b1.0r1-10729	Phaseolus vulgaris	1.0	OtherRNA	Chr03:27013932-27014876	6328	34.856
pvu-b1.0r1-10730	Phaseolus vulgaris	1.0	siRNA24	Chr03:27016388-27016640	401	2.209
pvu-b1.0r1-10731	Phaseolus vulgaris	1.0	siRNA24	Chr03:27038702-27038938	945	5.205
pvu-b1.0r1-10732	Phaseolus vulgaris	1.0	OtherRNA	Chr03:27040638-27040916	174	0.958
pvu-b1.0r1-10733	Phaseolus vulgaris	1.0	OtherRNA	Chr03:27108155-27108173	250	1.377
pvu-b1.0r1-10734	Phaseolus vulgaris	1.0	siRNA24	Chr03:27267765-27268066	229	1.261
pvu-b1.0r1-10735	Phaseolus vulgaris	1.0	siRNA24	Chr03:27359824-27359984	306	1.686
pvu-b1.0r1-10736	Phaseolus vulgaris	1.0	siRNA24	Chr03:27418469-27418528	222	1.223
pvu-b1.0r1-10737	Phaseolus vulgaris	1.0	siRNA24	Chr03:27455166-27455206	92	0.507
pvu-b1.0r1-10738	Phaseolus vulgaris	1.0	siRNA24	Chr03:27648047-27648316	237	1.305
pvu-b1.0r1-10739	Phaseolus vulgaris	1.0	OtherRNA	Chr03:27676845-27676946	1080	5.949
pvu-b1.0r1-10740	Phaseolus vulgaris	1.0	siRNA24	Chr03:27680040-27680081	12	0.066
pvu-b1.0r1-10741	Phaseolus vulgaris	1.0	siRNA24	Chr03:27680164-27680908	738	4.065
pvu-b1.0r1-10742	Phaseolus vulgaris	1.0	siRNA24	Chr03:27693643-27693861	102	0.562
pvu-b1.0r1-10743	Phaseolus vulgaris	1.0	siRNA24	Chr03:27693939-27694268	204	1.124
pvu-b1.0r1-10744	Phaseolus vulgaris	1.0	siRNA24	Chr03:27698036-27698423	258	1.421
pvu-b1.0r1-10745	Phaseolus vulgaris	1.0	siRNA24	Chr03:27702426-27702624	1373	7.563
pvu-b1.0r1-10746	Phaseolus vulgaris	1.0	siRNA24	Chr03:27705567-27705706	134	0.738
pvu-b1.0r1-10747	Phaseolus vulgaris	1.0	siRNA24	Chr03:27706004-27706582	516	2.842
pvu-b1.0r1-10748	Phaseolus vulgaris	1.0	siRNA24	Chr03:27708542-27709525	1152	6.345
pvu-b1.0r1-10749	Phaseolus vulgaris	1.0	siRNA24	Chr03:27758723-27759565	1009	5.558
pvu-b1.0r1-10750	Phaseolus vulgaris	1.0	siRNA24	Chr03:27765417-27765568	165	0.909
pvu-b1.0r1-10751	Phaseolus vulgaris	1.0	siRNA24	Chr03:27784362-27784760	316	1.741
pvu-b1.0r1-10752	Phaseolus vulgaris	1.0	siRNA24	Chr03:27821054-27821214	211	1.162
pvu-b1.0r1-10753	Phaseolus vulgaris	1.0	siRNA24	Chr03:27829923-27830024	213	1.173
pvu-b1.0r1-10754	Phaseolus vulgaris	1.0	siRNA24	Chr03:27857448-27857549	172	0.947
pvu-b1.0r1-10755	Phaseolus vulgaris	1.0	siRNA24	Chr03:27867063-27867104	197	1.085
pvu-b1.0r1-10756	Phaseolus vulgaris	1.0	siRNA24	Chr03:27884290-27884807	847	4.665
pvu-b1.0r1-10757	Phaseolus vulgaris	1.0	siRNA24	Chr03:27885627-27885992	770	4.241
pvu-b1.0r1-10758	Phaseolus vulgaris	1.0	siRNA24	Chr03:27898452-27898497	296	1.630
pvu-b1.0r1-10759	Phaseolus vulgaris	1.0	siRNA24	Chr03:27898588-27898688	132	0.727
pvu-b1.0r1-10760	Phaseolus vulgaris	1.0	siRNA24	Chr03:27945300-27945623	558	3.074
pvu-b1.0r1-10761	Phaseolus vulgaris	1.0	siRNA24	Chr03:27949382-27949825	706	3.889
pvu-b1.0r1-10762	Phaseolus vulgaris	1.0	siRNA24	Chr03:27999192-27999384	229	1.261
pvu-b1.0r1-10763	Phaseolus vulgaris	1.0	siRNA24	Chr03:28016400-28016640	200	1.102
pvu-b1.0r1-10764	Phaseolus vulgaris	1.0	siRNA24	Chr03:28134120-28134629	541	2.980
pvu-b1.0r1-10765	Phaseolus vulgaris	1.0	siRNA24	Chr03:28135011-28135179	210	1.157
pvu-b1.0r1-10766	Phaseolus vulgaris	1.0	siRNA24	Chr03:28137386-28137472	89	0.490
pvu-b1.0r1-10767	Phaseolus vulgaris	1.0	siRNA24	Chr03:28141958-28142314	280	1.542
pvu-b1.0r1-10768	Phaseolus vulgaris	1.0	siRNA24	Chr03:28142423-28142638	1037	5.712
pvu-b1.0r1-10769	Phaseolus vulgaris	1.0	siRNA24	Chr03:28177883-28178365	619	3.410
pvu-b1.0r1-10770	Phaseolus vulgaris	1.0	OtherRNA	Chr03:28179249-28180038	463	2.550
pvu-b1.0r1-10771	Phaseolus vulgaris	1.0	siRNA24	Chr03:28184087-28184470	455	2.506
pvu-b1.0r1-10772	Phaseolus vulgaris	1.0	siRNA24	Chr03:28198305-28198607	665	3.663
pvu-b1.0r1-10773	Phaseolus vulgaris	1.0	siRNA24	Chr03:28198982-28199661	634	3.492
pvu-b1.0r1-10774	Phaseolus vulgaris	1.0	siRNA24	Chr03:28221566-28222218	1293	7.122
pvu-b1.0r1-10775	Phaseolus vulgaris	1.0	siRNA24	Chr03:28278815-28279268	227	1.250
pvu-b1.0r1-10776	Phaseolus vulgaris	1.0	siRNA24	Chr03:28292802-28293145	370	2.038
pvu-b1.0r1-10777	Phaseolus vulgaris	1.0	OtherRNA	Chr03:28301739-28301791	396	2.181
pvu-b1.0r1-10778	Phaseolus vulgaris	1.0	siRNA24	Chr03:28310366-28310700	201	1.107
pvu-b1.0r1-10779	Phaseolus vulgaris	1.0	siRNA24	Chr03:28320450-28320688	267	1.471
pvu-b1.0r1-10780	Phaseolus vulgaris	1.0	siRNA24	Chr03:28345538-28345744	111	0.611
pvu-b1.0r1-10781	Phaseolus vulgaris	1.0	siRNA24	Chr03:28346721-28346951	191	1.052
pvu-b1.0r1-10782	Phaseolus vulgaris	1.0	siRNA24	Chr03:28352930-28353109	169	0.931
pvu-b1.0r1-10783	Phaseolus vulgaris	1.0	OtherRNA	Chr03:28368199-28368642	9021	49.690
pvu-b1.0r1-10784	Phaseolus vulgaris	1.0	siRNA24	Chr03:28373861-28374047	109	0.600
pvu-b1.0r1-10785	Phaseolus vulgaris	1.0	OtherRNA	Chr03:28379226-28379325	458	2.523
pvu-b1.0r1-10786	Phaseolus vulgaris	1.0	OtherRNA	Chr03:28409358-28409453	318	1.752
pvu-b1.0r1-10787	Phaseolus vulgaris	1.0	OtherRNA	Chr03:28428964-28429070	4818	26.539
pvu-b1.0r1-10788	Phaseolus vulgaris	1.0	siRNA24	Chr03:28430098-28430777	610	3.360
pvu-b1.0r1-10789	Phaseolus vulgaris	1.0	siRNA24	Chr03:28434998-28435646	795	4.379
pvu-b1.0r1-10790	Phaseolus vulgaris	1.0	siRNA24	Chr03:28455892-28456075	958	5.277
pvu-b1.0r1-10791	Phaseolus vulgaris	1.0	siRNA24	Chr03:28468137-28468578	564	3.107
pvu-b1.0r1-10792	Phaseolus vulgaris	1.0	siRNA24	Chr03:28491998-28492053	126	0.694
pvu-b1.0r1-10793	Phaseolus vulgaris	1.0	siRNA24	Chr03:28505743-28505781	213	1.173
pvu-b1.0r1-10794	Phaseolus vulgaris	1.0	siRNA24	Chr03:28506258-28506435	176	0.969
pvu-b1.0r1-10795	Phaseolus vulgaris	1.0	siRNA24	Chr03:28560699-28561133	391	2.154
pvu-b1.0r1-10796	Phaseolus vulgaris	1.0	siRNA24	Chr03:28641704-28641867	177	0.975
pvu-b1.0r1-10797	Phaseolus vulgaris	1.0	siRNA24	Chr03:28643678-28643782	501	2.760
pvu-b1.0r1-10798	Phaseolus vulgaris	1.0	siRNA24	Chr03:28646993-28647268	213	1.173
pvu-b1.0r1-10799	Phaseolus vulgaris	1.0	siRNA24	Chr03:28669448-28669839	332	1.829
pvu-b1.0r1-10800	Phaseolus vulgaris	1.0	siRNA24	Chr03:28706917-28707222	352	1.939
pvu-b1.0r1-10801	Phaseolus vulgaris	1.0	siRNA24	Chr03:28707951-28708175	274	1.509
pvu-b1.0r1-10802	Phaseolus vulgaris	1.0	OtherRNA	Chr03:28799623-28800240	73707	405.993
pvu-b1.0r1-10803	Phaseolus vulgaris	1.0	siRNA24	Chr03:28837045-28837121	129	0.711
pvu-b1.0r1-10804	Phaseolus vulgaris	1.0	siRNA24	Chr03:28857403-28857553	236	1.300
pvu-b1.0r1-10805	Phaseolus vulgaris	1.0	OtherRNA	Chr03:28881112-28881384	13320	73.369
pvu-b1.0r1-10806	Phaseolus vulgaris	1.0	OtherRNA	Chr03:28881482-28881667	967	5.326
pvu-b1.0r1-10807	Phaseolus vulgaris	1.0	siRNA24	Chr03:28900289-28900423	213	1.173
pvu-b1.0r1-10808	Phaseolus vulgaris	1.0	OtherRNA	Chr03:28902828-28903313	1004	5.530
pvu-b1.0r1-10809	Phaseolus vulgaris	1.0	siRNA24	Chr03:28906589-28907010	258	1.421
pvu-b1.0r1-10810	Phaseolus vulgaris	1.0	siRNA24	Chr03:28908083-28908426	153	0.843
pvu-b1.0r1-10811	Phaseolus vulgaris	1.0	siRNA24	Chr03:28938551-28939071	549	3.024
pvu-b1.0r1-10812	Phaseolus vulgaris	1.0	OtherRNA	Chr03:28943686-28943927	442	2.435
pvu-b1.0r1-10813	Phaseolus vulgaris	1.0	siRNA24	Chr03:28954221-28954345	179	0.986
pvu-b1.0r1-10815	Phaseolus vulgaris	1.0	siRNA24	Chr03:28954520-28954834	293	1.614
pvu-b1.0r1-10816	Phaseolus vulgaris	1.0	siRNA24	Chr03:28961283-28961608	1776	9.783
pvu-b1.0r1-10817	Phaseolus vulgaris	1.0	siRNA24	Chr03:28963166-28963209	236	1.300
pvu-b1.0r1-10818	Phaseolus vulgaris	1.0	siRNA24	Chr03:28968794-28969132	419	2.308
pvu-b1.0r1-10819	Phaseolus vulgaris	1.0	siRNA24	Chr03:28998452-28998671	577	3.178
pvu-b1.0r1-10820	Phaseolus vulgaris	1.0	siRNA24	Chr03:28999061-28999113	115	0.633
pvu-b1.0r1-10821	Phaseolus vulgaris	1.0	siRNA24	Chr03:29002868-29003246	351	1.933
pvu-b1.0r1-10822	Phaseolus vulgaris	1.0	siRNA24	Chr03:29055414-29055616	367	2.022
pvu-b1.0r1-10823	Phaseolus vulgaris	1.0	siRNA24	Chr03:29068444-29068826	299	1.647
pvu-b1.0r1-10824	Phaseolus vulgaris	1.0	siRNA24	Chr03:29135159-29135195	101	0.556
pvu-b1.0r1-10825	Phaseolus vulgaris	1.0	siRNA24	Chr03:29199065-29199819	918	5.057
pvu-b1.0r1-10826	Phaseolus vulgaris	1.0	siRNA24	Chr03:29210686-29211621	1732	9.540
pvu-b1.0r1-10827	Phaseolus vulgaris	1.0	OtherRNA	Chr03:29229427-29229717	630	3.470
pvu-b1.0r1-10828	Phaseolus vulgaris	1.0	siRNA24	Chr03:29244112-29244244	76	0.419
pvu-b1.0r1-10829	Phaseolus vulgaris	1.0	siRNA24	Chr03:29253082-29253515	452	2.490
pvu-b1.0r1-10830	Phaseolus vulgaris	1.0	siRNA24	Chr03:29280821-29281043	115	0.633
pvu-b1.0r1-10831	Phaseolus vulgaris	1.0	siRNA24	Chr03:29295354-29295774	555	3.057
pvu-b1.0r1-10832	Phaseolus vulgaris	1.0	siRNA24	Chr03:29301965-29302573	479	2.638
pvu-b1.0r1-10833	Phaseolus vulgaris	1.0	siRNA24	Chr03:29355780-29356256	205	1.129
pvu-b1.0r1-10834	Phaseolus vulgaris	1.0	siRNA24	Chr03:29356492-29356627	153	0.843
pvu-b1.0r1-10835	Phaseolus vulgaris	1.0	siRNA21	Chr03:29358989-29359478	363	1.999
pvu-b1.0r1-10836	Phaseolus vulgaris	1.0	siRNA21	Chr03:29359966-29360906	1493	8.224
pvu-b1.0r1-10837	Phaseolus vulgaris	1.0	siRNA21	Chr03:29361434-29361556	259	1.427
pvu-b1.0r1-10838	Phaseolus vulgaris	1.0	siRNA24	Chr03:29361776-29361811	81	0.446
pvu-b1.0r1-10839	Phaseolus vulgaris	1.0	OtherRNA	Chr03:29416532-29417373	616890	3397.958
pvu-b1.0r1-10840	Phaseolus vulgaris	1.0	siRNA24	Chr03:29432865-29432934	364	2.005
pvu-b1.0r1-10841	Phaseolus vulgaris	1.0	siRNA24	Chr03:29434704-29434942	930	5.123
pvu-b1.0r1-10842	Phaseolus vulgaris	1.0	siRNA24	Chr03:29459241-29459706	933	5.139
pvu-b1.0r1-10843	Phaseolus vulgaris	1.0	siRNA24	Chr03:29461313-29461763	678	3.735
pvu-b1.0r1-10844	Phaseolus vulgaris	1.0	siRNA24	Chr03:29466410-29466777	543	2.991
pvu-b1.0r1-10845	Phaseolus vulgaris	1.0	siRNA24	Chr03:29470579-29470835	436	2.402
pvu-b1.0r1-10846	Phaseolus vulgaris	1.0	siRNA24	Chr03:29472891-29473378	471	2.594
pvu-b1.0r1-10847	Phaseolus vulgaris	1.0	siRNA24	Chr03:29476379-29476931	343	1.889
pvu-b1.0r1-10848	Phaseolus vulgaris	1.0	siRNA24	Chr03:29493677-29494180	335	1.845
pvu-b1.0r1-10849	Phaseolus vulgaris	1.0	siRNA24	Chr03:29498950-29499434	859	4.732
pvu-b1.0r1-10850	Phaseolus vulgaris	1.0	siRNA24	Chr03:29517173-29517266	51	0.281
pvu-b1.0r1-10851	Phaseolus vulgaris	1.0	siRNA24	Chr03:29527975-29528206	208	1.146
pvu-b1.0r1-10852	Phaseolus vulgaris	1.0	siRNA24	Chr03:29534438-29534657	331	1.823
pvu-b1.0r1-10853	Phaseolus vulgaris	1.0	siRNA24	Chr03:29554509-29554653	463	2.550
pvu-b1.0r1-10854	Phaseolus vulgaris	1.0	siRNA24	Chr03:29564073-29564216	280	1.542
pvu-b1.0r1-10855	Phaseolus vulgaris	1.0	OtherRNA	Chr03:29564847-29564954	253	1.394
pvu-b1.0r1-10856	Phaseolus vulgaris	1.0	siRNA24	Chr03:29596852-29597348	227	1.250
pvu-b1.0r1-10857	Phaseolus vulgaris	1.0	siRNA24	Chr03:29601756-29601874	185	1.019
pvu-b1.0r1-10858	Phaseolus vulgaris	1.0	siRNA24	Chr03:29628870-29629057	143	0.788
pvu-b1.0r1-10859	Phaseolus vulgaris	1.0	siRNA24	Chr03:29649877-29650007	327	1.801
pvu-b1.0r1-10860	Phaseolus vulgaris	1.0	siRNA24	Chr03:29717288-29718112	995	5.481
pvu-b1.0r1-10861	Phaseolus vulgaris	1.0	siRNA24	Chr03:29738868-29739261	427	2.352
pvu-b1.0r1-10862	Phaseolus vulgaris	1.0	OtherRNA	Chr03:29795515-29795599	871639	4801.169
pvu-b1.0r1-10863	Phaseolus vulgaris	1.0	siRNA24	Chr03:29796095-29796278	292	1.608
pvu-b1.0r1-10864	Phaseolus vulgaris	1.0	siRNA24	Chr03:29796388-29796715	317	1.746
pvu-b1.0r1-10865	Phaseolus vulgaris	1.0	siRNA24	Chr03:29812548-29813231	402	2.214
pvu-b1.0r1-10866	Phaseolus vulgaris	1.0	siRNA24	Chr03:29814958-29815083	78	0.430
pvu-b1.0r1-10867	Phaseolus vulgaris	1.0	siRNA24	Chr03:29819074-29819172	46	0.253
pvu-b1.0r1-10868	Phaseolus vulgaris	1.0	siRNA24	Chr03:29832815-29833411	334	1.840
pvu-b1.0r1-10869	Phaseolus vulgaris	1.0	siRNA24	Chr03:29844378-29844578	197	1.085
pvu-b1.0r1-10870	Phaseolus vulgaris	1.0	siRNA24	Chr03:29868167-29868363	243	1.338
pvu-b1.0r1-10871	Phaseolus vulgaris	1.0	siRNA24	Chr03:29874115-29874359	239	1.316
pvu-b1.0r1-10872	Phaseolus vulgaris	1.0	siRNA24	Chr03:29876015-29876359	370	2.038
pvu-b1.0r1-10873	Phaseolus vulgaris	1.0	siRNA24	Chr03:29878047-29878489	394	2.170
pvu-b1.0r1-10874	Phaseolus vulgaris	1.0	OtherRNA	Chr03:29880546-29881052	481	2.649
pvu-b1.0r1-10875	Phaseolus vulgaris	1.0	siRNA24	Chr03:29883258-29884117	993	5.470
pvu-b1.0r1-10876	Phaseolus vulgaris	1.0	OtherRNA	Chr03:29892447-29892745	1002	5.519
pvu-b1.0r1-10877	Phaseolus vulgaris	1.0	siRNA24	Chr03:29893581-29893916	401	2.209
pvu-b1.0r1-10878	Phaseolus vulgaris	1.0	OtherRNA	Chr03:29905823-29906075	243	1.338
pvu-b1.0r1-10879	Phaseolus vulgaris	1.0	OtherRNA	Chr03:29906157-29906684	547	3.013
pvu-b1.0r1-10880	Phaseolus vulgaris	1.0	siRNA24	Chr03:29909669-29910133	554	3.052
pvu-b1.0r1-10881	Phaseolus vulgaris	1.0	siRNA24	Chr03:29926644-29927021	822	4.528
pvu-b1.0r1-10882	Phaseolus vulgaris	1.0	siRNA24	Chr03:29927511-29927732	240	1.322
pvu-b1.0r1-10883	Phaseolus vulgaris	1.0	OtherRNA	Chr03:29939881-29940198	12010	66.154
pvu-b1.0r1-10884	Phaseolus vulgaris	1.0	OtherRNA	Chr03:29948391-29948587	1175	6.472
pvu-b1.0r1-10885	Phaseolus vulgaris	1.0	siRNA24	Chr03:29967987-29968133	199	1.096
pvu-b1.0r1-10886	Phaseolus vulgaris	1.0	siRNA24	Chr03:29976490-29976836	264	1.454
pvu-b1.0r1-10887	Phaseolus vulgaris	1.0	siRNA24	Chr03:30011466-30011913	836	4.605
pvu-b1.0r1-10888	Phaseolus vulgaris	1.0	siRNA24	Chr03:30014756-30015187	539	2.969
pvu-b1.0r1-10889	Phaseolus vulgaris	1.0	OtherRNA	Chr03:30046882-30047193	2209	12.168
pvu-b1.0r1-10890	Phaseolus vulgaris	1.0	siRNA24	Chr03:30074541-30074895	524	2.886
pvu-b1.0r1-10891	Phaseolus vulgaris	1.0	siRNA24	Chr03:30077836-30078558	1101	6.065
pvu-b1.0r1-10892	Phaseolus vulgaris	1.0	OtherRNA	Chr03:30079374-30079600	15188	83.659
pvu-b1.0r1-10893	Phaseolus vulgaris	1.0	siRNA24	Chr03:30107583-30107925	519	2.859
pvu-b1.0r1-10894	Phaseolus vulgaris	1.0	siRNA24	Chr03:30152026-30152062	174	0.958
pvu-b1.0r1-10895	Phaseolus vulgaris	1.0	siRNA24	Chr03:30162736-30162946	284	1.564
pvu-b1.0r1-10896	Phaseolus vulgaris	1.0	siRNA24	Chr03:30163042-30163292	230	1.267
pvu-b1.0r1-10897	Phaseolus vulgaris	1.0	OtherRNA	Chr03:30241976-30242127	547	3.013
pvu-b1.0r1-10898	Phaseolus vulgaris	1.0	siRNA24	Chr03:30281775-30282258	290	1.597
pvu-b1.0r1-10899	Phaseolus vulgaris	1.0	OtherRNA	Chr03:30284031-30285022	1217	6.703
pvu-b1.0r1-10900	Phaseolus vulgaris	1.0	OtherRNA	Chr03:30290382-30290585	971	5.348
pvu-b1.0r1-10901	Phaseolus vulgaris	1.0	siRNA24	Chr03:30307836-30308048	213	1.173
pvu-b1.0r1-10902	Phaseolus vulgaris	1.0	OtherRNA	Chr03:30309565-30309661	130	0.716
pvu-b1.0r1-10903	Phaseolus vulgaris	1.0	OtherRNA	Chr03:30309935-30310123	173	0.953
pvu-b1.0r1-10904	Phaseolus vulgaris	1.0	siRNA24	Chr03:30317640-30318313	429	2.363
pvu-b1.0r1-10905	Phaseolus vulgaris	1.0	siRNA24	Chr03:30320163-30320462	208	1.146
pvu-b1.0r1-10906	Phaseolus vulgaris	1.0	OtherRNA	Chr03:30377927-30379489	2675	14.734
pvu-b1.0r1-10907	Phaseolus vulgaris	1.0	siRNA24	Chr03:30383152-30383366	117	0.644
pvu-b1.0r1-10908	Phaseolus vulgaris	1.0	siRNA24	Chr03:30383803-30384320	381	2.099
pvu-b1.0r1-10909	Phaseolus vulgaris	1.0	siRNA24	Chr03:30392506-30392868	334	1.840
pvu-b1.0r1-10910	Phaseolus vulgaris	1.0	siRNA24	Chr03:30398761-30399221	456	2.512
pvu-b1.0r1-10911	Phaseolus vulgaris	1.0	siRNA24	Chr03:30402235-30402456	373	2.055
pvu-b1.0r1-10912	Phaseolus vulgaris	1.0	siRNA24	Chr03:30402529-30402850	824	4.539
pvu-b1.0r1-10913	Phaseolus vulgaris	1.0	siRNA24	Chr03:30409867-30410154	482	2.655
pvu-b1.0r1-10914	Phaseolus vulgaris	1.0	siRNA24	Chr03:30420627-30420933	318	1.752
pvu-b1.0r1-10915	Phaseolus vulgaris	1.0	siRNA24	Chr03:30428806-30428894	178	0.980
pvu-b1.0r1-10916	Phaseolus vulgaris	1.0	siRNA24	Chr03:30429729-30429821	226	1.245
pvu-b1.0r1-10917	Phaseolus vulgaris	1.0	siRNA24	Chr03:30429879-30429957	23	0.127
pvu-b1.0r1-10918	Phaseolus vulgaris	1.0	siRNA24	Chr03:30460288-30461171	698	3.845
pvu-b1.0r1-10919	Phaseolus vulgaris	1.0	siRNA24	Chr03:30461211-30461422	199	1.096
pvu-b1.0r1-10920	Phaseolus vulgaris	1.0	siRNA24	Chr03:30463279-30463903	774	4.263
pvu-b1.0r1-10921	Phaseolus vulgaris	1.0	siRNA24	Chr03:30486579-30486702	692	3.812
pvu-b1.0r1-10922	Phaseolus vulgaris	1.0	siRNA24	Chr03:30504771-30505259	730	4.021
pvu-b1.0r1-10923	Phaseolus vulgaris	1.0	siRNA24	Chr03:30517543-30518037	373	2.055
pvu-b1.0r1-10924	Phaseolus vulgaris	1.0	siRNA24	Chr03:30531663-30531915	166	0.914
pvu-b1.0r1-10925	Phaseolus vulgaris	1.0	OtherRNA	Chr03:30533050-30533276	567	3.123
pvu-b1.0r1-10926	Phaseolus vulgaris	1.0	siRNA24	Chr03:30539753-30540012	203	1.118
pvu-b1.0r1-10927	Phaseolus vulgaris	1.0	siRNA24	Chr03:30541480-30541818	482	2.655
pvu-b1.0r1-10928	Phaseolus vulgaris	1.0	siRNA24	Chr03:30560986-30561308	438	2.413
pvu-b1.0r1-10929	Phaseolus vulgaris	1.0	siRNA24	Chr03:30562099-30562386	858	4.726
pvu-b1.0r1-10930	Phaseolus vulgaris	1.0	siRNA24	Chr03:30576919-30577109	256	1.410
pvu-b1.0r1-10931	Phaseolus vulgaris	1.0	siRNA24	Chr03:30601510-30601790	377	2.077
pvu-b1.0r1-10932	Phaseolus vulgaris	1.0	siRNA24	Chr03:30640302-30640601	467	2.572
pvu-b1.0r1-10933	Phaseolus vulgaris	1.0	siRNA24	Chr03:30647135-30647897	312	1.719
pvu-b1.0r1-10934	Phaseolus vulgaris	1.0	siRNA24	Chr03:30647968-30648413	350	1.928
pvu-b1.0r1-10935	Phaseolus vulgaris	1.0	siRNA24	Chr03:30650164-30650356	278	1.531
pvu-b1.0r1-10936	Phaseolus vulgaris	1.0	siRNA24	Chr03:30650743-30651024	306	1.686
pvu-b1.0r1-10937	Phaseolus vulgaris	1.0	siRNA24	Chr03:30654307-30654486	672	3.702
pvu-b1.0r1-10938	Phaseolus vulgaris	1.0	siRNA24	Chr03:30659527-30659882	423	2.330
pvu-b1.0r1-10939	Phaseolus vulgaris	1.0	siRNA24	Chr03:30693178-30693759	1042	5.740
pvu-b1.0r1-10940	Phaseolus vulgaris	1.0	siRNA24	Chr03:30695092-30695649	2961	16.310
pvu-b1.0r1-10941	Phaseolus vulgaris	1.0	siRNA24	Chr03:30703946-30704255	757	4.170
pvu-b1.0r1-10942	Phaseolus vulgaris	1.0	siRNA24	Chr03:30756874-30757175	204	1.124
pvu-b1.0r1-10943	Phaseolus vulgaris	1.0	siRNA24	Chr03:30791374-30791658	139	0.766
pvu-b1.0r1-10944	Phaseolus vulgaris	1.0	siRNA24	Chr03:30821753-30822617	809	4.456
pvu-b1.0r1-10945	Phaseolus vulgaris	1.0	siRNA24	Chr03:30825733-30826007	232	1.278
pvu-b1.0r1-10946	Phaseolus vulgaris	1.0	siRNA24	Chr03:30830227-30830412	311	1.713
pvu-b1.0r1-10947	Phaseolus vulgaris	1.0	siRNA24	Chr03:30841286-30841819	448	2.468
pvu-b1.0r1-10948	Phaseolus vulgaris	1.0	siRNA24	Chr03:30855345-30855544	168	0.925
pvu-b1.0r1-10949	Phaseolus vulgaris	1.0	siRNA24	Chr03:30856303-30856643	314	1.730
pvu-b1.0r1-10950	Phaseolus vulgaris	1.0	siRNA24	Chr03:30858746-30858799	210	1.157
pvu-b1.0r1-10951	Phaseolus vulgaris	1.0	siRNA24	Chr03:30859812-30859999	321	1.768
pvu-b1.0r1-10952	Phaseolus vulgaris	1.0	siRNA24	Chr03:30863116-30863732	535	2.947
pvu-b1.0r1-10953	Phaseolus vulgaris	1.0	siRNA24	Chr03:30868743-30868860	173	0.953
pvu-b1.0r1-10954	Phaseolus vulgaris	1.0	siRNA24	Chr03:30873601-30873707	55	0.303
pvu-b1.0r1-10955	Phaseolus vulgaris	1.0	siRNA24	Chr03:30877663-30877923	333	1.834
pvu-b1.0r1-10956	Phaseolus vulgaris	1.0	siRNA24	Chr03:30889643-30889891	532	2.930
pvu-b1.0r1-10957	Phaseolus vulgaris	1.0	siRNA24	Chr03:30924626-30925000	1117	6.153
pvu-b1.0r1-10958	Phaseolus vulgaris	1.0	siRNA24	Chr03:30982854-30983023	523	2.881
pvu-b1.0r1-10959	Phaseolus vulgaris	1.0	siRNA24	Chr03:30989279-30989610	1005	5.536
pvu-b1.0r1-10960	Phaseolus vulgaris	1.0	siRNA24	Chr03:30990304-30990539	186	1.025
pvu-b1.0r1-10961	Phaseolus vulgaris	1.0	siRNA24	Chr03:30993584-30993881	565	3.112
pvu-b1.0r1-10962	Phaseolus vulgaris	1.0	siRNA24	Chr03:31001572-31001715	321	1.768
pvu-b1.0r1-10963	Phaseolus vulgaris	1.0	siRNA24	Chr03:31002308-31002468	258	1.421
pvu-b1.0r1-10964	Phaseolus vulgaris	1.0	OtherRNA	Chr03:31017026-31017451	287	1.581
pvu-b1.0r1-10965	Phaseolus vulgaris	1.0	OtherRNA	Chr03:31017861-31017907	102	0.562
pvu-b1.0r1-10966	Phaseolus vulgaris	1.0	OtherRNA	Chr03:31018049-31018196	122	0.672
pvu-b1.0r1-10967	Phaseolus vulgaris	1.0	OtherRNA	Chr03:31018296-31018525	301	1.658
pvu-b1.0r1-10968	Phaseolus vulgaris	1.0	OtherRNA	Chr03:31018719-31019263	523	2.881
pvu-b1.0r1-10969	Phaseolus vulgaris	1.0	OtherRNA	Chr03:31019609-31019826	224	1.234
pvu-b1.0r1-10970	Phaseolus vulgaris	1.0	OtherRNA	Chr03:31021317-31021417	109744	604.493
pvu-b1.0r1-10971	Phaseolus vulgaris	1.0	siRNA24	Chr03:31057358-31057743	686	3.779
pvu-b1.0r1-10972	Phaseolus vulgaris	1.0	siRNA24	Chr03:31106689-31106866	263	1.449
pvu-b1.0r1-10973	Phaseolus vulgaris	1.0	siRNA24	Chr03:31107219-31107401	196	1.080
pvu-b1.0r1-10974	Phaseolus vulgaris	1.0	siRNA24	Chr03:31117589-31117844	322	1.774
pvu-b1.0r1-10975	Phaseolus vulgaris	1.0	siRNA24	Chr03:31165722-31166213	387	2.132
pvu-b1.0r1-10976	Phaseolus vulgaris	1.0	siRNA24	Chr03:31171465-31172046	1034	5.695
pvu-b1.0r1-10977	Phaseolus vulgaris	1.0	siRNA24	Chr03:31189568-31189792	354	1.950
pvu-b1.0r1-10978	Phaseolus vulgaris	1.0	siRNA24	Chr03:31212812-31212940	409	2.253
pvu-b1.0r1-10979	Phaseolus vulgaris	1.0	siRNA24	Chr03:31307743-31308414	555	3.057
pvu-b1.0r1-10980	Phaseolus vulgaris	1.0	siRNA24	Chr03:31309166-31309210	135	0.744
pvu-b1.0r1-10981	Phaseolus vulgaris	1.0	siRNA24	Chr03:31378546-31379006	1315	7.243
pvu-b1.0r1-10982	Phaseolus vulgaris	1.0	OtherRNA	Chr03:31380206-31380311	198	1.091
pvu-b1.0r1-10983	Phaseolus vulgaris	1.0	siRNA24	Chr03:31381144-31381637	519	2.859
pvu-b1.0r1-10984	Phaseolus vulgaris	1.0	siRNA24	Chr03:31392906-31393023	183	1.008
pvu-b1.0r1-10985	Phaseolus vulgaris	1.0	siRNA24	Chr03:31395110-31395262	115	0.633
pvu-b1.0r1-10986	Phaseolus vulgaris	1.0	siRNA24	Chr03:31401510-31402119	563	3.101
pvu-b1.0r1-10987	Phaseolus vulgaris	1.0	siRNA24	Chr03:31447860-31448221	822	4.528
pvu-b1.0r1-10988	Phaseolus vulgaris	1.0	siRNA24	Chr03:31448922-31449269	387	2.132
pvu-b1.0r1-10989	Phaseolus vulgaris	1.0	siRNA24	Chr03:31449526-31449727	58	0.319
pvu-b1.0r1-10990	Phaseolus vulgaris	1.0	siRNA24	Chr03:31454663-31455155	276	1.520
pvu-b1.0r1-10991	Phaseolus vulgaris	1.0	siRNA24	Chr03:31458394-31458508	223	1.228
pvu-b1.0r1-10992	Phaseolus vulgaris	1.0	siRNA24	Chr03:31459012-31459419	505	2.782
pvu-b1.0r1-10993	Phaseolus vulgaris	1.0	siRNA24	Chr03:31462626-31462870	273	1.504
pvu-b1.0r1-10994	Phaseolus vulgaris	1.0	siRNA24	Chr03:31497002-31497282	205	1.129
pvu-b1.0r1-10995	Phaseolus vulgaris	1.0	siRNA24	Chr03:31500438-31500637	221	1.217
pvu-b1.0r1-10996	Phaseolus vulgaris	1.0	siRNA24	Chr03:31509209-31509696	244	1.344
pvu-b1.0r1-10997	Phaseolus vulgaris	1.0	siRNA24	Chr03:31523105-31523128	16	0.088
pvu-b1.0r1-10998	Phaseolus vulgaris	1.0	siRNA24	Chr03:31523159-31523495	170	0.936
pvu-b1.0r1-10999	Phaseolus vulgaris	1.0	siRNA24	Chr03:31534723-31534866	256	1.410
pvu-b1.0r1-11000	Phaseolus vulgaris	1.0	siRNA24	Chr03:31541974-31542137	271	1.493
pvu-b1.0r1-11001	Phaseolus vulgaris	1.0	siRNA24	Chr03:31570603-31570990	445	2.451
pvu-b1.0r1-11002	Phaseolus vulgaris	1.0	siRNA24	Chr03:31579812-31580163	461	2.539
pvu-b1.0r1-11003	Phaseolus vulgaris	1.0	siRNA24	Chr03:31609983-31610075	173	0.953
pvu-b1.0r1-11004	Phaseolus vulgaris	1.0	siRNA24	Chr03:31618574-31618619	57	0.314
pvu-b1.0r1-11005	Phaseolus vulgaris	1.0	siRNA24	Chr03:31620065-31620275	573	3.156
pvu-b1.0r1-11006	Phaseolus vulgaris	1.0	siRNA24	Chr03:31624357-31624569	285	1.570
pvu-b1.0r1-11007	Phaseolus vulgaris	1.0	siRNA24	Chr03:31638794-31639374	559	3.079
pvu-b1.0r1-11008	Phaseolus vulgaris	1.0	siRNA24	Chr03:31646730-31646965	311	1.713
pvu-b1.0r1-11009	Phaseolus vulgaris	1.0	siRNA24	Chr03:31649708-31649891	243	1.338
pvu-b1.0r1-11010	Phaseolus vulgaris	1.0	siRNA24	Chr03:31655105-31655372	222	1.223
pvu-b1.0r1-11011	Phaseolus vulgaris	1.0	siRNA24	Chr03:31668231-31668521	248	1.366
pvu-b1.0r1-11012	Phaseolus vulgaris	1.0	siRNA24	Chr03:31670016-31670214	100	0.551
pvu-b1.0r1-11013	Phaseolus vulgaris	1.0	siRNA24	Chr03:31697566-31697840	393	2.165
pvu-b1.0r1-11014	Phaseolus vulgaris	1.0	siRNA24	Chr03:31725809-31726297	387	2.132
pvu-b1.0r1-11015	Phaseolus vulgaris	1.0	siRNA24	Chr03:31729725-31729874	204	1.124
pvu-b1.0r1-11016	Phaseolus vulgaris	1.0	siRNA24	Chr03:31729964-31730001	105	0.578
pvu-b1.0r1-11017	Phaseolus vulgaris	1.0	siRNA24	Chr03:31784776-31785641	738	4.065
pvu-b1.0r1-11018	Phaseolus vulgaris	1.0	siRNA24	Chr03:31792562-31793247	1592	8.769
pvu-b1.0r1-11019	Phaseolus vulgaris	1.0	siRNA24	Chr03:31794372-31794586	153	0.843
pvu-b1.0r1-11020	Phaseolus vulgaris	1.0	siRNA24	Chr03:31840774-31840981	170	0.936
pvu-b1.0r1-11021	Phaseolus vulgaris	1.0	siRNA24	Chr03:31866782-31867265	1105	6.087
pvu-b1.0r1-11022	Phaseolus vulgaris	1.0	siRNA24	Chr03:31868208-31868975	783	4.313
pvu-b1.0r1-11023	Phaseolus vulgaris	1.0	siRNA24	Chr03:31875119-31875850	1106	6.092
pvu-b1.0r1-11024	Phaseolus vulgaris	1.0	siRNA24	Chr03:31876598-31876798	581	3.200
pvu-b1.0r1-11025	Phaseolus vulgaris	1.0	siRNA24	Chr03:31882047-31882338	352	1.939
pvu-b1.0r1-11026	Phaseolus vulgaris	1.0	siRNA24	Chr03:31884078-31884306	279	1.537
pvu-b1.0r1-11027	Phaseolus vulgaris	1.0	siRNA24	Chr03:31886911-31887121	176	0.969
pvu-b1.0r1-11028	Phaseolus vulgaris	1.0	siRNA24	Chr03:31934158-31934483	418	2.302
pvu-b1.0r1-11029	Phaseolus vulgaris	1.0	siRNA24	Chr03:31934696-31934724	138	0.760
pvu-b1.0r1-11030	Phaseolus vulgaris	1.0	siRNA24	Chr03:31940235-31940396	139	0.766
pvu-b1.0r1-11031	Phaseolus vulgaris	1.0	siRNA24	Chr03:31949189-31949644	412	2.269
pvu-b1.0r1-11032	Phaseolus vulgaris	1.0	OtherRNA	Chr03:31952111-31952208	512	2.820
pvu-b1.0r1-11033	Phaseolus vulgaris	1.0	siRNA24	Chr03:31954291-31954558	327	1.801
pvu-b1.0r1-11034	Phaseolus vulgaris	1.0	siRNA24	Chr03:31968276-31968332	219	1.206
pvu-b1.0r1-11035	Phaseolus vulgaris	1.0	siRNA24	Chr03:31971655-31971968	347	1.911
pvu-b1.0r1-11036	Phaseolus vulgaris	1.0	siRNA24	Chr03:31980105-31980554	609	3.354
pvu-b1.0r1-11037	Phaseolus vulgaris	1.0	siRNA24	Chr03:31981743-31982229	2384	13.132
pvu-b1.0r1-11038	Phaseolus vulgaris	1.0	siRNA24	Chr03:31984239-31984315	205	1.129
pvu-b1.0r1-11039	Phaseolus vulgaris	1.0	siRNA24	Chr03:32012317-32012753	1026	5.651
pvu-b1.0r1-11040	Phaseolus vulgaris	1.0	siRNA24	Chr03:32012885-32013005	211	1.162
pvu-b1.0r1-11041	Phaseolus vulgaris	1.0	siRNA24	Chr03:32039295-32039439	214	1.179
pvu-b1.0r1-11042	Phaseolus vulgaris	1.0	siRNA24	Chr03:32048345-32048828	847	4.665
pvu-b1.0r1-11043	Phaseolus vulgaris	1.0	siRNA24	Chr03:32057838-32058126	417	2.297
pvu-b1.0r1-11044	Phaseolus vulgaris	1.0	siRNA24	Chr03:32074147-32074576	287	1.581
pvu-b1.0r1-11045	Phaseolus vulgaris	1.0	siRNA24	Chr03:32080095-32080248	139	0.766
pvu-b1.0r1-11046	Phaseolus vulgaris	1.0	siRNA24	Chr03:32081268-32081473	223	1.228
pvu-b1.0r1-11047	Phaseolus vulgaris	1.0	siRNA24	Chr03:32084067-32084627	2139	11.782
pvu-b1.0r1-11048	Phaseolus vulgaris	1.0	siRNA24	Chr03:32095739-32095954	82	0.452
pvu-b1.0r1-11049	Phaseolus vulgaris	1.0	siRNA24	Chr03:32096003-32096181	301	1.658
pvu-b1.0r1-11050	Phaseolus vulgaris	1.0	siRNA24	Chr03:32120225-32120400	338	1.862
pvu-b1.0r1-11051	Phaseolus vulgaris	1.0	siRNA24	Chr03:32136705-32136999	211	1.162
pvu-b1.0r1-11052	Phaseolus vulgaris	1.0	siRNA24	Chr03:32150268-32150413	200	1.102
pvu-b1.0r1-11053	Phaseolus vulgaris	1.0	OtherRNA	Chr03:32166807-32166822	1141	6.285
pvu-b1.0r1-11054	Phaseolus vulgaris	1.0	siRNA24	Chr03:32184844-32184897	119	0.655
pvu-b1.0r1-11055	Phaseolus vulgaris	1.0	siRNA24	Chr03:32194822-32195205	873	4.809
pvu-b1.0r1-11056	Phaseolus vulgaris	1.0	siRNA24	Chr03:32197983-32198070	347	1.911
pvu-b1.0r1-11057	Phaseolus vulgaris	1.0	siRNA24	Chr03:32210605-32210793	169	0.931
pvu-b1.0r1-11058	Phaseolus vulgaris	1.0	siRNA24	Chr03:32210898-32210935	70	0.386
pvu-b1.0r1-11059	Phaseolus vulgaris	1.0	siRNA24	Chr03:32218925-32219152	247	1.361
pvu-b1.0r1-11060	Phaseolus vulgaris	1.0	siRNA24	Chr03:32220034-32220350	332	1.829
pvu-b1.0r1-11061	Phaseolus vulgaris	1.0	siRNA24	Chr03:32221555-32222031	450	2.479
pvu-b1.0r1-11062	Phaseolus vulgaris	1.0	siRNA24	Chr03:32225868-32226266	1195	6.582
pvu-b1.0r1-11063	Phaseolus vulgaris	1.0	siRNA24	Chr03:32230892-32231401	1129	6.219
pvu-b1.0r1-11064	Phaseolus vulgaris	1.0	siRNA24	Chr03:32236046-32236870	352	1.939
pvu-b1.0r1-11065	Phaseolus vulgaris	1.0	siRNA24	Chr03:32251997-32252502	620	3.415
pvu-b1.0r1-11066	Phaseolus vulgaris	1.0	siRNA24	Chr03:32286994-32287682	656	3.613
pvu-b1.0r1-11067	Phaseolus vulgaris	1.0	siRNA24	Chr03:32296231-32296435	615	3.388
pvu-b1.0r1-11068	Phaseolus vulgaris	1.0	siRNA24	Chr03:32303749-32303780	42	0.231
pvu-b1.0r1-11069	Phaseolus vulgaris	1.0	siRNA24	Chr03:32303818-32304019	125	0.689
pvu-b1.0r1-11070	Phaseolus vulgaris	1.0	siRNA24	Chr03:32321678-32321823	122	0.672
pvu-b1.0r1-11071	Phaseolus vulgaris	1.0	siRNA24	Chr03:32321920-32321959	41	0.226
pvu-b1.0r1-11072	Phaseolus vulgaris	1.0	siRNA24	Chr03:32322055-32322837	680	3.746
pvu-b1.0r1-11073	Phaseolus vulgaris	1.0	siRNA24	Chr03:32325638-32326173	402	2.214
pvu-b1.0r1-11074	Phaseolus vulgaris	1.0	siRNA24	Chr03:32329820-32330020	242	1.333
pvu-b1.0r1-11075	Phaseolus vulgaris	1.0	siRNA24	Chr03:32358536-32359186	605	3.332
pvu-b1.0r1-11076	Phaseolus vulgaris	1.0	siRNA24	Chr03:32379777-32380541	804	4.429
pvu-b1.0r1-11077	Phaseolus vulgaris	1.0	siRNA24	Chr03:32385734-32385862	52	0.286
pvu-b1.0r1-11078	Phaseolus vulgaris	1.0	siRNA24	Chr03:32394613-32394926	578	3.184
pvu-b1.0r1-11079	Phaseolus vulgaris	1.0	siRNA24	Chr03:32396824-32397705	630	3.470
pvu-b1.0r1-11080	Phaseolus vulgaris	1.0	siRNA24	Chr03:32418547-32419157	362	1.994
pvu-b1.0r1-11081	Phaseolus vulgaris	1.0	siRNA24	Chr03:32436278-32436804	678	3.735
pvu-b1.0r1-11082	Phaseolus vulgaris	1.0	siRNA24	Chr03:32439599-32439823	254	1.399
pvu-b1.0r1-11083	Phaseolus vulgaris	1.0	siRNA24	Chr03:32442553-32442812	152	0.837
pvu-b1.0r1-11084	Phaseolus vulgaris	1.0	siRNA24	Chr03:32459983-32460509	519	2.859
pvu-b1.0r1-11085	Phaseolus vulgaris	1.0	siRNA24	Chr03:32462017-32462286	186	1.025
pvu-b1.0r1-11086	Phaseolus vulgaris	1.0	siRNA24	Chr03:32476165-32476705	487	2.682
pvu-b1.0r1-11087	Phaseolus vulgaris	1.0	siRNA24	Chr03:32479985-32480132	178	0.980
pvu-b1.0r1-11088	Phaseolus vulgaris	1.0	siRNA24	Chr03:32498784-32498927	594	3.272
pvu-b1.0r1-11089	Phaseolus vulgaris	1.0	siRNA24	Chr03:32509629-32510035	547	3.013
pvu-b1.0r1-11090	Phaseolus vulgaris	1.0	siRNA24	Chr03:32510890-32511183	393	2.165
pvu-b1.0r1-11091	Phaseolus vulgaris	1.0	siRNA24	Chr03:32534521-32534716	133	0.733
pvu-b1.0r1-11092	Phaseolus vulgaris	1.0	siRNA24	Chr03:32538855-32539113	320	1.763
pvu-b1.0r1-11093	Phaseolus vulgaris	1.0	siRNA24	Chr03:32539646-32540209	267	1.471
pvu-b1.0r1-11094	Phaseolus vulgaris	1.0	siRNA24	Chr03:32573592-32573829	244	1.344
pvu-b1.0r1-11095	Phaseolus vulgaris	1.0	OtherRNA	Chr03:32574255-32574589	602	3.316
pvu-b1.0r1-11096	Phaseolus vulgaris	1.0	siRNA24	Chr03:32576834-32577455	611	3.366
pvu-b1.0r1-11097	Phaseolus vulgaris	1.0	siRNA24	Chr03:32583537-32584073	455	2.506
pvu-b1.0r1-11098	Phaseolus vulgaris	1.0	siRNA24	Chr03:32630278-32630832	425	2.341
pvu-b1.0r1-11099	Phaseolus vulgaris	1.0	siRNA24	Chr03:32644402-32645325	1465	8.070
pvu-b1.0r1-11100	Phaseolus vulgaris	1.0	siRNA24	Chr03:32646462-32646565	220	1.212
pvu-b1.0r1-11101	Phaseolus vulgaris	1.0	siRNA24	Chr03:32651463-32652147	458	2.523
pvu-b1.0r1-11102	Phaseolus vulgaris	1.0	siRNA24	Chr03:32653397-32653564	206	1.135
pvu-b1.0r1-11103	Phaseolus vulgaris	1.0	siRNA24	Chr03:32678518-32678737	221	1.217
pvu-b1.0r1-11104	Phaseolus vulgaris	1.0	siRNA24	Chr03:32701894-32702807	807	4.445
pvu-b1.0r1-11105	Phaseolus vulgaris	1.0	siRNA24	Chr03:32702950-32703684	911	5.018
pvu-b1.0r1-11106	Phaseolus vulgaris	1.0	siRNA24	Chr03:32714217-32714675	820	4.517
pvu-b1.0r1-11107	Phaseolus vulgaris	1.0	siRNA24	Chr03:32717943-32718101	214	1.179
pvu-b1.0r1-11108	Phaseolus vulgaris	1.0	siRNA24	Chr03:32718763-32719066	727	4.004
pvu-b1.0r1-11109	Phaseolus vulgaris	1.0	siRNA24	Chr03:32721172-32721293	298	1.641
pvu-b1.0r1-11110	Phaseolus vulgaris	1.0	siRNA24	Chr03:32728946-32729338	819	4.511
pvu-b1.0r1-11111	Phaseolus vulgaris	1.0	siRNA24	Chr03:32733292-32733754	357	1.966
pvu-b1.0r1-11112	Phaseolus vulgaris	1.0	siRNA24	Chr03:32752992-32753318	273	1.504
pvu-b1.0r1-11113	Phaseolus vulgaris	1.0	siRNA24	Chr03:32756434-32756523	176	0.969
pvu-b1.0r1-11114	Phaseolus vulgaris	1.0	siRNA24	Chr03:32764076-32764425	146	0.804
pvu-b1.0r1-11115	Phaseolus vulgaris	1.0	OtherRNA	Chr03:32772564-32773006	2972	16.370
pvu-b1.0r1-11116	Phaseolus vulgaris	1.0	siRNA24	Chr03:32827462-32827663	314	1.730
pvu-b1.0r1-11117	Phaseolus vulgaris	1.0	siRNA24	Chr03:32834964-32835384	975	5.371
pvu-b1.0r1-11118	Phaseolus vulgaris	1.0	siRNA24	Chr03:32835989-32836318	262	1.443
pvu-b1.0r1-11119	Phaseolus vulgaris	1.0	siRNA24	Chr03:32839484-32839952	177	0.975
pvu-b1.0r1-11120	Phaseolus vulgaris	1.0	siRNA24	Chr03:32870987-32871095	164	0.903
pvu-b1.0r1-11121	Phaseolus vulgaris	1.0	siRNA24	Chr03:32875793-32876028	523	2.881
pvu-b1.0r1-11122	Phaseolus vulgaris	1.0	siRNA24	Chr03:32878049-32878470	264	1.454
pvu-b1.0r1-11123	Phaseolus vulgaris	1.0	siRNA24	Chr03:32896036-32896249	222	1.223
pvu-b1.0r1-11124	Phaseolus vulgaris	1.0	siRNA24	Chr03:32896826-32896986	130	0.716
pvu-b1.0r1-11125	Phaseolus vulgaris	1.0	siRNA24	Chr03:32924205-32924562	328	1.807
pvu-b1.0r1-11126	Phaseolus vulgaris	1.0	siRNA24	Chr03:32943365-32944083	1523	8.389
pvu-b1.0r1-11127	Phaseolus vulgaris	1.0	siRNA24	Chr03:32964471-32964928	178	0.980
pvu-b1.0r1-11128	Phaseolus vulgaris	1.0	siRNA24	Chr03:32972083-32972505	1437	7.915
pvu-b1.0r1-11129	Phaseolus vulgaris	1.0	siRNA24	Chr03:32974963-32975108	175	0.964
pvu-b1.0r1-11130	Phaseolus vulgaris	1.0	siRNA24	Chr03:32979801-32980015	333	1.834
pvu-b1.0r1-11131	Phaseolus vulgaris	1.0	OtherRNA	Chr03:32985230-32985249	251	1.383
pvu-b1.0r1-11132	Phaseolus vulgaris	1.0	siRNA24	Chr03:32989575-32990292	1030	5.673
pvu-b1.0r1-11133	Phaseolus vulgaris	1.0	siRNA24	Chr03:32992646-32992804	432	2.380
pvu-b1.0r1-11134	Phaseolus vulgaris	1.0	siRNA24	Chr03:33003808-33004235	417	2.297
pvu-b1.0r1-11135	Phaseolus vulgaris	1.0	siRNA24	Chr03:33004800-33005121	239	1.316
pvu-b1.0r1-11136	Phaseolus vulgaris	1.0	siRNA24	Chr03:33011036-33011109	221	1.217
pvu-b1.0r1-11137	Phaseolus vulgaris	1.0	siRNA24	Chr03:33022105-33022256	182	1.002
pvu-b1.0r1-11138	Phaseolus vulgaris	1.0	siRNA24	Chr03:33048025-33048182	266	1.465
pvu-b1.0r1-11139	Phaseolus vulgaris	1.0	siRNA24	Chr03:33089650-33089828	658	3.624
pvu-b1.0r1-11140	Phaseolus vulgaris	1.0	siRNA24	Chr03:33136740-33137077	220	1.212
pvu-b1.0r1-11141	Phaseolus vulgaris	1.0	siRNA24	Chr03:33147641-33148407	486	2.677
pvu-b1.0r1-11142	Phaseolus vulgaris	1.0	siRNA24	Chr03:33151659-33152031	227	1.250
pvu-b1.0r1-11143	Phaseolus vulgaris	1.0	siRNA24	Chr03:33175727-33175827	216	1.190
pvu-b1.0r1-11144	Phaseolus vulgaris	1.0	siRNA24	Chr03:33194466-33194533	254	1.399
pvu-b1.0r1-11145	Phaseolus vulgaris	1.0	siRNA24	Chr03:33198075-33198307	285	1.570
pvu-b1.0r1-11146	Phaseolus vulgaris	1.0	siRNA24	Chr03:33200101-33200788	451	2.484
pvu-b1.0r1-11147	Phaseolus vulgaris	1.0	siRNA24	Chr03:33209324-33209741	294	1.619
pvu-b1.0r1-11148	Phaseolus vulgaris	1.0	siRNA24	Chr03:33211022-33211441	977	5.382
pvu-b1.0r1-11149	Phaseolus vulgaris	1.0	siRNA24	Chr03:33219727-33220122	455	2.506
pvu-b1.0r1-11150	Phaseolus vulgaris	1.0	siRNA24	Chr03:33221128-33221449	392	2.159
pvu-b1.0r1-11151	Phaseolus vulgaris	1.0	siRNA24	Chr03:33231460-33231741	119	0.655
pvu-b1.0r1-11152	Phaseolus vulgaris	1.0	siRNA24	Chr03:33232083-33232374	229	1.261
pvu-b1.0r1-11153	Phaseolus vulgaris	1.0	siRNA24	Chr03:33241865-33242271	315	1.735
pvu-b1.0r1-11154	Phaseolus vulgaris	1.0	siRNA24	Chr03:33246469-33246775	133	0.733
pvu-b1.0r1-11155	Phaseolus vulgaris	1.0	OtherRNA	Chr03:33248191-33248415	492	2.710
pvu-b1.0r1-11156	Phaseolus vulgaris	1.0	siRNA24	Chr03:33259493-33259647	164	0.903
pvu-b1.0r1-11157	Phaseolus vulgaris	1.0	siRNA24	Chr03:33269587-33269824	270	1.487
pvu-b1.0r1-11158	Phaseolus vulgaris	1.0	siRNA24	Chr03:33271065-33271246	217	1.195
pvu-b1.0r1-11159	Phaseolus vulgaris	1.0	siRNA24	Chr03:33275916-33276182	331	1.823
pvu-b1.0r1-11160	Phaseolus vulgaris	1.0	siRNA24	Chr03:33288209-33288874	513	2.826
pvu-b1.0r1-11161	Phaseolus vulgaris	1.0	siRNA24	Chr03:33289367-33289495	211	1.162
pvu-b1.0r1-11162	Phaseolus vulgaris	1.0	siRNA24	Chr03:33315621-33316157	2224	12.250
pvu-b1.0r1-11163	Phaseolus vulgaris	1.0	siRNA24	Chr03:33321342-33321873	498	2.743
pvu-b1.0r1-11164	Phaseolus vulgaris	1.0	siRNA24	Chr03:33327923-33328187	270	1.487
pvu-b1.0r1-11165	Phaseolus vulgaris	1.0	siRNA24	Chr03:33330986-33331211	1242	6.841
pvu-b1.0r1-11166	Phaseolus vulgaris	1.0	siRNA24	Chr03:33343785-33343934	146	0.804
pvu-b1.0r1-11167	Phaseolus vulgaris	1.0	siRNA24	Chr03:33345671-33346472	1592	8.769
pvu-b1.0r1-11168	Phaseolus vulgaris	1.0	siRNA24	Chr03:33369479-33369625	207	1.140
pvu-b1.0r1-11169	Phaseolus vulgaris	1.0	siRNA24	Chr03:33371481-33371922	481	2.649
pvu-b1.0r1-11170	Phaseolus vulgaris	1.0	siRNA24	Chr03:33381144-33381664	657	3.619
pvu-b1.0r1-11171	Phaseolus vulgaris	1.0	siRNA24	Chr03:33388711-33388740	130	0.716
pvu-b1.0r1-11172	Phaseolus vulgaris	1.0	siRNA24	Chr03:33390672-33390922	94	0.518
pvu-b1.0r1-11173	Phaseolus vulgaris	1.0	siRNA24	Chr03:33391113-33391412	340	1.873
pvu-b1.0r1-11174	Phaseolus vulgaris	1.0	OtherRNA	Chr03:33395880-33395973	68641	378.089
pvu-b1.0r1-11175	Phaseolus vulgaris	1.0	siRNA24	Chr03:33397533-33397978	432	2.380
pvu-b1.0r1-11176	Phaseolus vulgaris	1.0	siRNA24	Chr03:33407963-33408050	124	0.683
pvu-b1.0r1-11177	Phaseolus vulgaris	1.0	siRNA24	Chr03:33411360-33411527	356	1.961
pvu-b1.0r1-11178	Phaseolus vulgaris	1.0	siRNA24	Chr03:33415514-33416049	2366	13.032
pvu-b1.0r1-11179	Phaseolus vulgaris	1.0	siRNA24	Chr03:33426038-33426295	125	0.689
pvu-b1.0r1-11180	Phaseolus vulgaris	1.0	siRNA24	Chr03:33429649-33429776	227	1.250
pvu-b1.0r1-11181	Phaseolus vulgaris	1.0	siRNA24	Chr03:33430375-33430886	572	3.151
pvu-b1.0r1-11182	Phaseolus vulgaris	1.0	siRNA24	Chr03:33432071-33432646	533	2.936
pvu-b1.0r1-11183	Phaseolus vulgaris	1.0	siRNA24	Chr03:33441759-33442235	499	2.749
pvu-b1.0r1-11184	Phaseolus vulgaris	1.0	siRNA24	Chr03:33442318-33442372	137	0.755
pvu-b1.0r1-11185	Phaseolus vulgaris	1.0	siRNA24	Chr03:33449814-33450157	407	2.242
pvu-b1.0r1-11186	Phaseolus vulgaris	1.0	siRNA24	Chr03:33457565-33457665	112	0.617
pvu-b1.0r1-11187	Phaseolus vulgaris	1.0	siRNA24	Chr03:33460055-33460507	673	3.707
pvu-b1.0r1-11188	Phaseolus vulgaris	1.0	siRNA24	Chr03:33476929-33476969	61	0.336
pvu-b1.0r1-11189	Phaseolus vulgaris	1.0	siRNA24	Chr03:33477031-33477221	263	1.449
pvu-b1.0r1-11190	Phaseolus vulgaris	1.0	siRNA24	Chr03:33507308-33507499	839	4.621
pvu-b1.0r1-11191	Phaseolus vulgaris	1.0	siRNA24	Chr03:33510696-33511297	562	3.096
pvu-b1.0r1-11192	Phaseolus vulgaris	1.0	siRNA24	Chr03:33531039-33531673	1087	5.987
pvu-b1.0r1-11193	Phaseolus vulgaris	1.0	siRNA24	Chr03:33568806-33569265	643	3.542
pvu-b1.0r1-11194	Phaseolus vulgaris	1.0	OtherRNA	Chr03:33569441-33569654	258	1.421
pvu-b1.0r1-11195	Phaseolus vulgaris	1.0	siRNA24	Chr03:33569864-33570333	455	2.506
pvu-b1.0r1-11196	Phaseolus vulgaris	1.0	siRNA24	Chr03:33614092-33614237	328	1.807
pvu-b1.0r1-11197	Phaseolus vulgaris	1.0	siRNA24	Chr03:33614655-33614830	200	1.102
pvu-b1.0r1-11198	Phaseolus vulgaris	1.0	siRNA24	Chr03:33621653-33622272	492	2.710
pvu-b1.0r1-11199	Phaseolus vulgaris	1.0	OtherRNA	Chr03:33623267-33623351	237	1.305
pvu-b1.0r1-11200	Phaseolus vulgaris	1.0	siRNA24	Chr03:33631430-33631917	2197	12.102
pvu-b1.0r1-11201	Phaseolus vulgaris	1.0	siRNA24	Chr03:33638225-33638446	187	1.030
pvu-b1.0r1-11202	Phaseolus vulgaris	1.0	siRNA24	Chr03:33640333-33640832	569	3.134
pvu-b1.0r1-11203	Phaseolus vulgaris	1.0	siRNA24	Chr03:33641078-33641198	277	1.526
pvu-b1.0r1-11204	Phaseolus vulgaris	1.0	siRNA24	Chr03:33642425-33642736	203	1.118
pvu-b1.0r1-11205	Phaseolus vulgaris	1.0	OtherRNA	Chr03:33671726-33672520	18184	100.161
pvu-b1.0r1-11206	Phaseolus vulgaris	1.0	MIRNA	Chr03:33685835-33685944	1433	7.893
pvu-b1.0r1-11207	Phaseolus vulgaris	1.0	siRNA21	Chr03:33702757-33702922	6837	37.660
pvu-b1.0r1-11208	Phaseolus vulgaris	1.0	siRNA24	Chr03:33711109-33711662	418	2.302
pvu-b1.0r1-11209	Phaseolus vulgaris	1.0	siRNA24	Chr03:33719360-33719482	186	1.025
pvu-b1.0r1-11210	Phaseolus vulgaris	1.0	siRNA24	Chr03:33719588-33719876	151	0.832
pvu-b1.0r1-11211	Phaseolus vulgaris	1.0	siRNA24	Chr03:33720403-33720572	160	0.881
pvu-b1.0r1-11212	Phaseolus vulgaris	1.0	siRNA24	Chr03:33721986-33722204	163	0.898
pvu-b1.0r1-11213	Phaseolus vulgaris	1.0	siRNA24	Chr03:33724963-33725354	972	5.354
pvu-b1.0r1-11214	Phaseolus vulgaris	1.0	siRNA24	Chr03:33740496-33740771	171	0.942
pvu-b1.0r1-11215	Phaseolus vulgaris	1.0	siRNA24	Chr03:33745337-33745728	651	3.586
pvu-b1.0r1-11216	Phaseolus vulgaris	1.0	siRNA24	Chr03:33753444-33753673	215	1.184
pvu-b1.0r1-11217	Phaseolus vulgaris	1.0	siRNA24	Chr03:33763836-33763863	203	1.118
pvu-b1.0r1-11218	Phaseolus vulgaris	1.0	siRNA24	Chr03:33780535-33781019	329	1.812
pvu-b1.0r1-11219	Phaseolus vulgaris	1.0	siRNA24	Chr03:33786840-33787151	160	0.881
pvu-b1.0r1-11220	Phaseolus vulgaris	1.0	siRNA24	Chr03:33787541-33787702	496	2.732
pvu-b1.0r1-11221	Phaseolus vulgaris	1.0	siRNA24	Chr03:33790516-33790712	101	0.556
pvu-b1.0r1-11222	Phaseolus vulgaris	1.0	siRNA24	Chr03:33790789-33791018	319	1.757
pvu-b1.0r1-11223	Phaseolus vulgaris	1.0	siRNA24	Chr03:33791620-33792086	392	2.159
pvu-b1.0r1-11224	Phaseolus vulgaris	1.0	siRNA24	Chr03:33851789-33851838	193	1.063
pvu-b1.0r1-11225	Phaseolus vulgaris	1.0	siRNA24	Chr03:33866328-33866495	216	1.190
pvu-b1.0r1-11226	Phaseolus vulgaris	1.0	siRNA24	Chr03:33866580-33866967	303	1.669
pvu-b1.0r1-11227	Phaseolus vulgaris	1.0	siRNA24	Chr03:33883790-33884663	603	3.321
pvu-b1.0r1-11228	Phaseolus vulgaris	1.0	siRNA24	Chr03:33886381-33886578	178	0.980
pvu-b1.0r1-11229	Phaseolus vulgaris	1.0	siRNA24	Chr03:33903895-33904312	695	3.828
pvu-b1.0r1-11230	Phaseolus vulgaris	1.0	siRNA24	Chr03:33923074-33923347	308	1.697
pvu-b1.0r1-11231	Phaseolus vulgaris	1.0	siRNA24	Chr03:33937729-33938218	674	3.713
pvu-b1.0r1-11232	Phaseolus vulgaris	1.0	siRNA24	Chr03:33946512-33946687	118	0.650
pvu-b1.0r1-11233	Phaseolus vulgaris	1.0	siRNA24	Chr03:33979502-33979642	250	1.377
pvu-b1.0r1-11234	Phaseolus vulgaris	1.0	siRNA24	Chr03:33994072-33994473	356	1.961
pvu-b1.0r1-11235	Phaseolus vulgaris	1.0	siRNA24	Chr03:34015639-34015759	200	1.102
pvu-b1.0r1-11237	Phaseolus vulgaris	1.0	siRNA24	Chr03:34015924-34016187	345	1.900
pvu-b1.0r1-11238	Phaseolus vulgaris	1.0	siRNA24	Chr03:34042582-34043006	254	1.399
pvu-b1.0r1-11239	Phaseolus vulgaris	1.0	siRNA24	Chr03:34045558-34045907	192	1.058
pvu-b1.0r1-11240	Phaseolus vulgaris	1.0	siRNA24	Chr03:34099443-34099895	349	1.922
pvu-b1.0r1-11241	Phaseolus vulgaris	1.0	siRNA24	Chr03:34108757-34109280	485	2.671
pvu-b1.0r1-11242	Phaseolus vulgaris	1.0	siRNA24	Chr03:34127210-34127641	810	4.462
pvu-b1.0r1-11243	Phaseolus vulgaris	1.0	siRNA24	Chr03:34127701-34127823	86	0.474
pvu-b1.0r1-11244	Phaseolus vulgaris	1.0	siRNA24	Chr03:34129157-34129371	229	1.261
pvu-b1.0r1-11245	Phaseolus vulgaris	1.0	siRNA24	Chr03:34134633-34135162	818	4.506
pvu-b1.0r1-11246	Phaseolus vulgaris	1.0	siRNA24	Chr03:34135957-34136075	163	0.898
pvu-b1.0r1-11247	Phaseolus vulgaris	1.0	siRNA24	Chr03:34136145-34136421	908	5.001
pvu-b1.0r1-11248	Phaseolus vulgaris	1.0	siRNA24	Chr03:34142606-34143681	1897	10.449
pvu-b1.0r1-11249	Phaseolus vulgaris	1.0	siRNA24	Chr03:34144040-34144324	229	1.261
pvu-b1.0r1-11250	Phaseolus vulgaris	1.0	OtherRNA	Chr03:34183873-34184029	1502	8.273
pvu-b1.0r1-11251	Phaseolus vulgaris	1.0	siRNA24	Chr03:34186446-34186913	323	1.779
pvu-b1.0r1-11252	Phaseolus vulgaris	1.0	siRNA24	Chr03:34208210-34208718	878	4.836
pvu-b1.0r1-11253	Phaseolus vulgaris	1.0	siRNA24	Chr03:34223636-34223971	248	1.366
pvu-b1.0r1-11254	Phaseolus vulgaris	1.0	siRNA24	Chr03:34234952-34235209	278	1.531
pvu-b1.0r1-11255	Phaseolus vulgaris	1.0	siRNA24	Chr03:34244720-34245117	680	3.746
pvu-b1.0r1-11256	Phaseolus vulgaris	1.0	siRNA24	Chr03:34247259-34247584	309	1.702
pvu-b1.0r1-11257	Phaseolus vulgaris	1.0	siRNA24	Chr03:34260485-34260883	348	1.917
pvu-b1.0r1-11258	Phaseolus vulgaris	1.0	siRNA24	Chr03:34262549-34262984	962	5.299
pvu-b1.0r1-11259	Phaseolus vulgaris	1.0	siRNA24	Chr03:34265171-34265558	332	1.829
pvu-b1.0r1-11260	Phaseolus vulgaris	1.0	siRNA24	Chr03:34266510-34267089	938	5.167
pvu-b1.0r1-11261	Phaseolus vulgaris	1.0	siRNA24	Chr03:34268168-34268546	875	4.820
pvu-b1.0r1-11262	Phaseolus vulgaris	1.0	siRNA24	Chr03:34274325-34274417	126	0.694
pvu-b1.0r1-11263	Phaseolus vulgaris	1.0	siRNA24	Chr03:34279571-34279778	135	0.744
pvu-b1.0r1-11264	Phaseolus vulgaris	1.0	siRNA24	Chr03:34317773-34318053	724	3.988
pvu-b1.0r1-11265	Phaseolus vulgaris	1.0	siRNA24	Chr03:34337101-34337271	291	1.603
pvu-b1.0r1-11266	Phaseolus vulgaris	1.0	siRNA24	Chr03:34337881-34338036	253	1.394
pvu-b1.0r1-11267	Phaseolus vulgaris	1.0	siRNA24	Chr03:34341803-34342112	513	2.826
pvu-b1.0r1-11268	Phaseolus vulgaris	1.0	siRNA24	Chr03:34356296-34356706	735	4.049
pvu-b1.0r1-11269	Phaseolus vulgaris	1.0	siRNA24	Chr03:34386730-34387017	521	2.870
pvu-b1.0r1-11270	Phaseolus vulgaris	1.0	siRNA24	Chr03:34392719-34392989	196	1.080
pvu-b1.0r1-11271	Phaseolus vulgaris	1.0	siRNA24	Chr03:34444076-34444440	320	1.763
pvu-b1.0r1-11272	Phaseolus vulgaris	1.0	siRNA24	Chr03:34453588-34453623	87	0.479
pvu-b1.0r1-11273	Phaseolus vulgaris	1.0	siRNA24	Chr03:34454563-34454810	274	1.509
pvu-b1.0r1-11274	Phaseolus vulgaris	1.0	siRNA24	Chr03:34455528-34455719	238	1.311
pvu-b1.0r1-11275	Phaseolus vulgaris	1.0	siRNA24	Chr03:34464087-34464244	248	1.366
pvu-b1.0r1-11276	Phaseolus vulgaris	1.0	siRNA24	Chr03:34471851-34472474	1037	5.712
pvu-b1.0r1-11277	Phaseolus vulgaris	1.0	siRNA24	Chr03:34474700-34475096	281	1.548
pvu-b1.0r1-11278	Phaseolus vulgaris	1.0	siRNA24	Chr03:34500202-34500475	518	2.853
pvu-b1.0r1-11279	Phaseolus vulgaris	1.0	siRNA24	Chr03:34514673-34514939	246	1.355
pvu-b1.0r1-11280	Phaseolus vulgaris	1.0	siRNA24	Chr03:34517262-34517635	447	2.462
pvu-b1.0r1-11281	Phaseolus vulgaris	1.0	siRNA24	Chr03:34518206-34518643	696	3.834
pvu-b1.0r1-11282	Phaseolus vulgaris	1.0	siRNA24	Chr03:34519439-34520097	2323	12.796
pvu-b1.0r1-11283	Phaseolus vulgaris	1.0	siRNA24	Chr03:34521442-34521742	814	4.484
pvu-b1.0r1-11284	Phaseolus vulgaris	1.0	siRNA24	Chr03:34523705-34524156	319	1.757
pvu-b1.0r1-11285	Phaseolus vulgaris	1.0	siRNA24	Chr03:34527523-34527999	418	2.302
pvu-b1.0r1-11286	Phaseolus vulgaris	1.0	siRNA24	Chr03:34532522-34532850	783	4.313
pvu-b1.0r1-11287	Phaseolus vulgaris	1.0	siRNA24	Chr03:34539788-34539998	593	3.266
pvu-b1.0r1-11288	Phaseolus vulgaris	1.0	siRNA24	Chr03:34557585-34557811	319	1.757
pvu-b1.0r1-11289	Phaseolus vulgaris	1.0	siRNA24	Chr03:34557898-34558051	169	0.931
pvu-b1.0r1-11290	Phaseolus vulgaris	1.0	siRNA24	Chr03:34558740-34559022	229	1.261
pvu-b1.0r1-11291	Phaseolus vulgaris	1.0	siRNA24	Chr03:34559782-34559908	145	0.799
pvu-b1.0r1-11292	Phaseolus vulgaris	1.0	siRNA24	Chr03:34560043-34560211	202	1.113
pvu-b1.0r1-11293	Phaseolus vulgaris	1.0	siRNA24	Chr03:34580018-34580250	221	1.217
pvu-b1.0r1-11294	Phaseolus vulgaris	1.0	siRNA24	Chr03:34598480-34599142	599	3.299
pvu-b1.0r1-11295	Phaseolus vulgaris	1.0	siRNA24	Chr03:34611521-34611670	183	1.008
pvu-b1.0r1-11296	Phaseolus vulgaris	1.0	siRNA24	Chr03:34615274-34615720	249	1.372
pvu-b1.0r1-11297	Phaseolus vulgaris	1.0	siRNA24	Chr03:34616815-34617187	242	1.333
pvu-b1.0r1-11298	Phaseolus vulgaris	1.0	siRNA24	Chr03:34618454-34619132	1213	6.681
pvu-b1.0r1-11299	Phaseolus vulgaris	1.0	siRNA24	Chr03:34624263-34624569	432	2.380
pvu-b1.0r1-11300	Phaseolus vulgaris	1.0	siRNA24	Chr03:34634925-34635003	117	0.644
pvu-b1.0r1-11301	Phaseolus vulgaris	1.0	siRNA24	Chr03:34640125-34640400	130	0.716
pvu-b1.0r1-11302	Phaseolus vulgaris	1.0	siRNA24	Chr03:34669258-34669635	817	4.500
pvu-b1.0r1-11303	Phaseolus vulgaris	1.0	siRNA24	Chr03:34675318-34675746	165	0.909
pvu-b1.0r1-11304	Phaseolus vulgaris	1.0	siRNA24	Chr03:34682447-34682932	548	3.018
pvu-b1.0r1-11305	Phaseolus vulgaris	1.0	siRNA24	Chr03:34684042-34684467	235	1.294
pvu-b1.0r1-11307	Phaseolus vulgaris	1.0	siRNA24	Chr03:34684959-34685221	202	1.113
pvu-b1.0r1-11308	Phaseolus vulgaris	1.0	siRNA24	Chr03:34698985-34699111	415	2.286
pvu-b1.0r1-11309	Phaseolus vulgaris	1.0	siRNA24	Chr03:34716807-34717093	531	2.925
pvu-b1.0r1-11310	Phaseolus vulgaris	1.0	siRNA24	Chr03:34720204-34720569	672	3.702
pvu-b1.0r1-11311	Phaseolus vulgaris	1.0	siRNA24	Chr03:34732650-34732992	377	2.077
pvu-b1.0r1-11312	Phaseolus vulgaris	1.0	siRNA24	Chr03:34735094-34735509	256	1.410
pvu-b1.0r1-11313	Phaseolus vulgaris	1.0	siRNA24	Chr03:34736668-34737169	424	2.335
pvu-b1.0r1-11314	Phaseolus vulgaris	1.0	siRNA24	Chr03:34739822-34739920	698	3.845
pvu-b1.0r1-11315	Phaseolus vulgaris	1.0	siRNA24	Chr03:34744318-34744798	1285	7.078
pvu-b1.0r1-11316	Phaseolus vulgaris	1.0	siRNA24	Chr03:34759354-34759977	1088	5.993
pvu-b1.0r1-11317	Phaseolus vulgaris	1.0	siRNA24	Chr03:34795052-34795472	352	1.939
pvu-b1.0r1-11318	Phaseolus vulgaris	1.0	siRNA24	Chr03:34807564-34807939	442	2.435
pvu-b1.0r1-11319	Phaseolus vulgaris	1.0	siRNA24	Chr03:34820973-34821521	1079	5.943
pvu-b1.0r1-11320	Phaseolus vulgaris	1.0	siRNA24	Chr03:34827773-34828128	291	1.603
pvu-b1.0r1-11321	Phaseolus vulgaris	1.0	OtherRNA	Chr03:34830770-34831415	232	1.278
pvu-b1.0r1-11322	Phaseolus vulgaris	1.0	siRNA24	Chr03:34835593-34835680	239	1.316
pvu-b1.0r1-11323	Phaseolus vulgaris	1.0	siRNA24	Chr03:34880203-34880833	1120	6.169
pvu-b1.0r1-11324	Phaseolus vulgaris	1.0	siRNA24	Chr03:34892351-34892423	288	1.586
pvu-b1.0r1-11325	Phaseolus vulgaris	1.0	siRNA24	Chr03:34893257-34893547	443	2.440
pvu-b1.0r1-11326	Phaseolus vulgaris	1.0	siRNA24	Chr03:34894227-34894606	659	3.630
pvu-b1.0r1-11327	Phaseolus vulgaris	1.0	siRNA24	Chr03:34897057-34897269	235	1.294
pvu-b1.0r1-11328	Phaseolus vulgaris	1.0	siRNA24	Chr03:34912186-34912372	171	0.942
pvu-b1.0r1-11329	Phaseolus vulgaris	1.0	siRNA24	Chr03:34920346-34920454	119	0.655
pvu-b1.0r1-11330	Phaseolus vulgaris	1.0	siRNA24	Chr03:34928157-34928355	451	2.484
pvu-b1.0r1-11331	Phaseolus vulgaris	1.0	siRNA24	Chr03:34929316-34929835	405	2.231
pvu-b1.0r1-11332	Phaseolus vulgaris	1.0	siRNA24	Chr03:34935776-34936076	223	1.228
pvu-b1.0r1-11333	Phaseolus vulgaris	1.0	siRNA24	Chr03:34951298-34952033	953	5.249
pvu-b1.0r1-11334	Phaseolus vulgaris	1.0	siRNA24	Chr03:34957080-34957462	588	3.239
pvu-b1.0r1-11335	Phaseolus vulgaris	1.0	siRNA24	Chr03:34957717-34958167	604	3.327
pvu-b1.0r1-11336	Phaseolus vulgaris	1.0	siRNA24	Chr03:34959284-34959864	649	3.575
pvu-b1.0r1-11337	Phaseolus vulgaris	1.0	siRNA24	Chr03:34971704-34972013	202	1.113
pvu-b1.0r1-11338	Phaseolus vulgaris	1.0	siRNA24	Chr03:35012984-35013192	327	1.801
pvu-b1.0r1-11339	Phaseolus vulgaris	1.0	siRNA24	Chr03:35018537-35018641	111	0.611
pvu-b1.0r1-11340	Phaseolus vulgaris	1.0	siRNA24	Chr03:35024176-35024480	681	3.751
pvu-b1.0r1-11341	Phaseolus vulgaris	1.0	siRNA24	Chr03:35027829-35028194	386	2.126
pvu-b1.0r1-11342	Phaseolus vulgaris	1.0	siRNA24	Chr03:35028864-35029119	226	1.245
pvu-b1.0r1-11343	Phaseolus vulgaris	1.0	siRNA24	Chr03:35035971-35036164	270	1.487
pvu-b1.0r1-11344	Phaseolus vulgaris	1.0	OtherRNA	Chr03:35050267-35050367	97	0.534
pvu-b1.0r1-11345	Phaseolus vulgaris	1.0	siRNA24	Chr03:35051944-35052200	212	1.168
pvu-b1.0r1-11346	Phaseolus vulgaris	1.0	siRNA24	Chr03:35055091-35055198	777	4.280
pvu-b1.0r1-11347	Phaseolus vulgaris	1.0	siRNA24	Chr03:35075728-35075900	322	1.774
pvu-b1.0r1-11348	Phaseolus vulgaris	1.0	siRNA24	Chr03:35077015-35077296	227	1.250
pvu-b1.0r1-11349	Phaseolus vulgaris	1.0	siRNA24	Chr03:35078760-35079461	928	5.112
pvu-b1.0r1-11350	Phaseolus vulgaris	1.0	siRNA24	Chr03:35081099-35081695	660	3.635
pvu-b1.0r1-11351	Phaseolus vulgaris	1.0	siRNA24	Chr03:35083425-35083720	349	1.922
pvu-b1.0r1-11352	Phaseolus vulgaris	1.0	siRNA24	Chr03:35087542-35087778	229	1.261
pvu-b1.0r1-11353	Phaseolus vulgaris	1.0	siRNA24	Chr03:35088640-35088824	212	1.168
pvu-b1.0r1-11354	Phaseolus vulgaris	1.0	siRNA24	Chr03:35097119-35097517	629	3.465
pvu-b1.0r1-11355	Phaseolus vulgaris	1.0	siRNA24	Chr03:35114084-35114661	361	1.988
pvu-b1.0r1-11356	Phaseolus vulgaris	1.0	siRNA24	Chr03:35127167-35127287	169	0.931
pvu-b1.0r1-11357	Phaseolus vulgaris	1.0	siRNA24	Chr03:35145410-35145561	137	0.755
pvu-b1.0r1-11358	Phaseolus vulgaris	1.0	siRNA24	Chr03:35150532-35150818	316	1.741
pvu-b1.0r1-11359	Phaseolus vulgaris	1.0	OtherRNA	Chr03:35155379-35155743	667	3.674
pvu-b1.0r1-11360	Phaseolus vulgaris	1.0	siRNA24	Chr03:35158463-35158608	318	1.752
pvu-b1.0r1-11361	Phaseolus vulgaris	1.0	siRNA24	Chr03:35159865-35160366	562	3.096
pvu-b1.0r1-11362	Phaseolus vulgaris	1.0	siRNA24	Chr03:35175412-35175682	224	1.234
pvu-b1.0r1-11363	Phaseolus vulgaris	1.0	siRNA24	Chr03:35178743-35178772	81	0.446
pvu-b1.0r1-11364	Phaseolus vulgaris	1.0	siRNA24	Chr03:35179975-35180186	278	1.531
pvu-b1.0r1-11365	Phaseolus vulgaris	1.0	siRNA24	Chr03:35182426-35183002	916	5.046
pvu-b1.0r1-11366	Phaseolus vulgaris	1.0	siRNA24	Chr03:35183094-35183352	171	0.942
pvu-b1.0r1-11367	Phaseolus vulgaris	1.0	siRNA24	Chr03:35185757-35186242	1151	6.340
pvu-b1.0r1-11368	Phaseolus vulgaris	1.0	siRNA24	Chr03:35189424-35190207	1166	6.423
pvu-b1.0r1-11369	Phaseolus vulgaris	1.0	siRNA24	Chr03:35202820-35203446	1344	7.403
pvu-b1.0r1-11370	Phaseolus vulgaris	1.0	siRNA24	Chr03:35205517-35205809	399	2.198
pvu-b1.0r1-11371	Phaseolus vulgaris	1.0	siRNA24	Chr03:35211413-35211613	129	0.711
pvu-b1.0r1-11372	Phaseolus vulgaris	1.0	siRNA24	Chr03:35218687-35219201	491	2.705
pvu-b1.0r1-11373	Phaseolus vulgaris	1.0	siRNA24	Chr03:35232043-35232516	1152	6.345
pvu-b1.0r1-11374	Phaseolus vulgaris	1.0	siRNA24	Chr03:35243887-35244115	297	1.636
pvu-b1.0r1-11375	Phaseolus vulgaris	1.0	siRNA24	Chr03:35248187-35248354	255	1.405
pvu-b1.0r1-11376	Phaseolus vulgaris	1.0	siRNA24	Chr03:35253491-35253768	512	2.820
pvu-b1.0r1-11377	Phaseolus vulgaris	1.0	siRNA24	Chr03:35253918-35254257	598	3.294
pvu-b1.0r1-11378	Phaseolus vulgaris	1.0	siRNA24	Chr03:35270903-35271176	973	5.359
pvu-b1.0r1-11379	Phaseolus vulgaris	1.0	siRNA24	Chr03:35274073-35274513	446	2.457
pvu-b1.0r1-11380	Phaseolus vulgaris	1.0	siRNA24	Chr03:35274991-35275102	399	2.198
pvu-b1.0r1-11381	Phaseolus vulgaris	1.0	siRNA24	Chr03:35275807-35276292	329	1.812
pvu-b1.0r1-11382	Phaseolus vulgaris	1.0	siRNA24	Chr03:35280751-35281066	453	2.495
pvu-b1.0r1-11383	Phaseolus vulgaris	1.0	siRNA24	Chr03:35281307-35281591	132	0.727
pvu-b1.0r1-11384	Phaseolus vulgaris	1.0	siRNA24	Chr03:35283354-35284114	571	3.145
pvu-b1.0r1-11385	Phaseolus vulgaris	1.0	siRNA24	Chr03:35296097-35296370	350	1.928
pvu-b1.0r1-11386	Phaseolus vulgaris	1.0	siRNA24	Chr03:35300612-35300631	11	0.061
pvu-b1.0r1-11387	Phaseolus vulgaris	1.0	siRNA24	Chr03:35300692-35301258	322	1.774
pvu-b1.0r1-11388	Phaseolus vulgaris	1.0	siRNA24	Chr03:35311342-35311657	1013	5.580
pvu-b1.0r1-11389	Phaseolus vulgaris	1.0	siRNA24	Chr03:35330085-35330622	483	2.660
pvu-b1.0r1-11390	Phaseolus vulgaris	1.0	siRNA24	Chr03:35330761-35330784	66	0.364
pvu-b1.0r1-11391	Phaseolus vulgaris	1.0	siRNA24	Chr03:35330898-35331443	569	3.134
pvu-b1.0r1-11392	Phaseolus vulgaris	1.0	siRNA24	Chr03:35331560-35331743	229	1.261
pvu-b1.0r1-11393	Phaseolus vulgaris	1.0	siRNA24	Chr03:35334303-35334602	163	0.898
pvu-b1.0r1-11394	Phaseolus vulgaris	1.0	siRNA24	Chr03:35340094-35340434	242	1.333
pvu-b1.0r1-11395	Phaseolus vulgaris	1.0	siRNA24	Chr03:35341303-35341459	422	2.324
pvu-b1.0r1-11396	Phaseolus vulgaris	1.0	siRNA24	Chr03:35341679-35342216	352	1.939
pvu-b1.0r1-11397	Phaseolus vulgaris	1.0	siRNA24	Chr03:35345698-35346012	227	1.250
pvu-b1.0r1-11398	Phaseolus vulgaris	1.0	siRNA24	Chr03:35346101-35346527	373	2.055
pvu-b1.0r1-11399	Phaseolus vulgaris	1.0	siRNA24	Chr03:35347288-35347471	198	1.091
pvu-b1.0r1-11400	Phaseolus vulgaris	1.0	siRNA24	Chr03:35347552-35348095	505	2.782
pvu-b1.0r1-11401	Phaseolus vulgaris	1.0	siRNA24	Chr03:35349573-35349711	555	3.057
pvu-b1.0r1-11402	Phaseolus vulgaris	1.0	siRNA24	Chr03:35350427-35350866	501	2.760
pvu-b1.0r1-11403	Phaseolus vulgaris	1.0	siRNA24	Chr03:35356444-35356884	784	4.318
pvu-b1.0r1-11404	Phaseolus vulgaris	1.0	siRNA24	Chr03:35357238-35357440	282	1.553
pvu-b1.0r1-11405	Phaseolus vulgaris	1.0	siRNA24	Chr03:35363963-35364372	558	3.074
pvu-b1.0r1-11406	Phaseolus vulgaris	1.0	siRNA24	Chr03:35382374-35382547	168	0.925
pvu-b1.0r1-11407	Phaseolus vulgaris	1.0	siRNA24	Chr03:35437749-35438317	405	2.231
pvu-b1.0r1-11408	Phaseolus vulgaris	1.0	OtherRNA	Chr03:35439762-35439970	232	1.278
pvu-b1.0r1-11409	Phaseolus vulgaris	1.0	siRNA24	Chr03:35440623-35440653	211	1.162
pvu-b1.0r1-11410	Phaseolus vulgaris	1.0	siRNA24	Chr03:35442468-35443121	681	3.751
pvu-b1.0r1-11411	Phaseolus vulgaris	1.0	siRNA24	Chr03:35452007-35452735	744	4.098
pvu-b1.0r1-11412	Phaseolus vulgaris	1.0	siRNA24	Chr03:35458718-35458939	301	1.658
pvu-b1.0r1-11413	Phaseolus vulgaris	1.0	siRNA24	Chr03:35475827-35475965	346	1.906
pvu-b1.0r1-11414	Phaseolus vulgaris	1.0	siRNA24	Chr03:35490798-35491133	515	2.837
pvu-b1.0r1-11415	Phaseolus vulgaris	1.0	siRNA24	Chr03:35491538-35491964	898	4.946
pvu-b1.0r1-11416	Phaseolus vulgaris	1.0	siRNA24	Chr03:35493622-35493901	236	1.300
pvu-b1.0r1-11417	Phaseolus vulgaris	1.0	siRNA24	Chr03:35494302-35494676	753	4.148
pvu-b1.0r1-11418	Phaseolus vulgaris	1.0	siRNA24	Chr03:35497779-35498242	631	3.476
pvu-b1.0r1-11419	Phaseolus vulgaris	1.0	siRNA24	Chr03:35502929-35503361	223	1.228
pvu-b1.0r1-11420	Phaseolus vulgaris	1.0	siRNA24	Chr03:35548179-35548407	403	2.220
pvu-b1.0r1-11421	Phaseolus vulgaris	1.0	siRNA24	Chr03:35548521-35548865	448	2.468
pvu-b1.0r1-11422	Phaseolus vulgaris	1.0	siRNA24	Chr03:35549144-35549239	152	0.837
pvu-b1.0r1-11423	Phaseolus vulgaris	1.0	siRNA24	Chr03:35552994-35553336	1008	5.552
pvu-b1.0r1-11424	Phaseolus vulgaris	1.0	siRNA24	Chr03:35556652-35557003	455	2.506
pvu-b1.0r1-11425	Phaseolus vulgaris	1.0	siRNA24	Chr03:35559111-35559339	341	1.878
pvu-b1.0r1-11426	Phaseolus vulgaris	1.0	siRNA24	Chr03:35565801-35566039	292	1.608
pvu-b1.0r1-11427	Phaseolus vulgaris	1.0	siRNA24	Chr03:35573428-35573509	648	3.569
pvu-b1.0r1-11428	Phaseolus vulgaris	1.0	siRNA24	Chr03:35580694-35580875	115	0.633
pvu-b1.0r1-11429	Phaseolus vulgaris	1.0	siRNA24	Chr03:35585291-35585596	274	1.509
pvu-b1.0r1-11430	Phaseolus vulgaris	1.0	siRNA24	Chr03:35585676-35586513	882	4.858
pvu-b1.0r1-11431	Phaseolus vulgaris	1.0	siRNA24	Chr03:35604484-35604642	235	1.294
pvu-b1.0r1-11432	Phaseolus vulgaris	1.0	siRNA24	Chr03:35608834-35609116	356	1.961
pvu-b1.0r1-11433	Phaseolus vulgaris	1.0	siRNA24	Chr03:35609809-35609981	211	1.162
pvu-b1.0r1-11434	Phaseolus vulgaris	1.0	siRNA24	Chr03:35617590-35618272	741	4.082
pvu-b1.0r1-11435	Phaseolus vulgaris	1.0	siRNA24	Chr03:35619372-35619554	266	1.465
pvu-b1.0r1-11436	Phaseolus vulgaris	1.0	siRNA24	Chr03:35634492-35635168	663	3.652
pvu-b1.0r1-11437	Phaseolus vulgaris	1.0	siRNA24	Chr03:35639764-35639893	595	3.277
pvu-b1.0r1-11438	Phaseolus vulgaris	1.0	siRNA24	Chr03:35641128-35641349	237	1.305
pvu-b1.0r1-11439	Phaseolus vulgaris	1.0	siRNA24	Chr03:35642111-35642489	142	0.782
pvu-b1.0r1-11440	Phaseolus vulgaris	1.0	siRNA24	Chr03:35644768-35644943	211	1.162
pvu-b1.0r1-11441	Phaseolus vulgaris	1.0	siRNA24	Chr03:35646729-35647248	274	1.509
pvu-b1.0r1-11442	Phaseolus vulgaris	1.0	siRNA24	Chr03:35648457-35648970	839	4.621
pvu-b1.0r1-11443	Phaseolus vulgaris	1.0	siRNA24	Chr03:35649765-35650363	1026	5.651
pvu-b1.0r1-11444	Phaseolus vulgaris	1.0	siRNA24	Chr03:35664210-35665273	1193	6.571
pvu-b1.0r1-11445	Phaseolus vulgaris	1.0	siRNA24	Chr03:35690174-35690670	639	3.520
pvu-b1.0r1-11446	Phaseolus vulgaris	1.0	siRNA24	Chr03:35692175-35692703	445	2.451
pvu-b1.0r1-11447	Phaseolus vulgaris	1.0	OtherRNA	Chr03:35696820-35696917	5452	30.031
pvu-b1.0r1-11448	Phaseolus vulgaris	1.0	siRNA24	Chr03:35708255-35708788	296	1.630
pvu-b1.0r1-11449	Phaseolus vulgaris	1.0	siRNA24	Chr03:35708838-35709436	397	2.187
pvu-b1.0r1-11450	Phaseolus vulgaris	1.0	siRNA24	Chr03:35736098-35736757	678	3.735
pvu-b1.0r1-11451	Phaseolus vulgaris	1.0	siRNA24	Chr03:35738063-35738728	988	5.442
pvu-b1.0r1-11452	Phaseolus vulgaris	1.0	siRNA24	Chr03:35741436-35742010	2158	11.887
pvu-b1.0r1-11453	Phaseolus vulgaris	1.0	siRNA24	Chr03:35752821-35753311	426	2.346
pvu-b1.0r1-11454	Phaseolus vulgaris	1.0	siRNA24	Chr03:35755833-35756186	270	1.487
pvu-b1.0r1-11455	Phaseolus vulgaris	1.0	siRNA24	Chr03:35775971-35776082	170	0.936
pvu-b1.0r1-11456	Phaseolus vulgaris	1.0	siRNA24	Chr03:35805736-35806027	537	2.958
pvu-b1.0r1-11457	Phaseolus vulgaris	1.0	siRNA24	Chr03:35808933-35809082	135	0.744
pvu-b1.0r1-11458	Phaseolus vulgaris	1.0	siRNA24	Chr03:35810807-35811065	234	1.289
pvu-b1.0r1-11459	Phaseolus vulgaris	1.0	siRNA24	Chr03:35813745-35814242	1266	6.973
pvu-b1.0r1-11460	Phaseolus vulgaris	1.0	siRNA24	Chr03:35816742-35817083	1518	8.361
pvu-b1.0r1-11461	Phaseolus vulgaris	1.0	siRNA24	Chr03:35827359-35827404	288	1.586
pvu-b1.0r1-11462	Phaseolus vulgaris	1.0	siRNA22	Chr03:35827484-35827505	59	0.325
pvu-b1.0r1-11463	Phaseolus vulgaris	1.0	siRNA24	Chr03:35864976-35865071	198	1.091
pvu-b1.0r1-11464	Phaseolus vulgaris	1.0	siRNA24	Chr03:35874073-35874641	1175	6.472
pvu-b1.0r1-11465	Phaseolus vulgaris	1.0	siRNA24	Chr03:35895869-35896872	2485	13.688
pvu-b1.0r1-11466	Phaseolus vulgaris	1.0	siRNA24	Chr03:35909893-35910210	160	0.881
pvu-b1.0r1-11467	Phaseolus vulgaris	1.0	siRNA24	Chr03:35911523-35911707	269	1.482
pvu-b1.0r1-11468	Phaseolus vulgaris	1.0	OtherRNA	Chr03:35943700-35943720	213	1.173
pvu-b1.0r1-11469	Phaseolus vulgaris	1.0	siRNA24	Chr03:35975330-35975533	229	1.261
pvu-b1.0r1-11470	Phaseolus vulgaris	1.0	siRNA24	Chr03:35978182-35978641	285	1.570
pvu-b1.0r1-11471	Phaseolus vulgaris	1.0	OtherRNA	Chr03:35980883-35981009	499	2.749
pvu-b1.0r1-11472	Phaseolus vulgaris	1.0	siRNA24	Chr03:35993821-35994852	2022	11.138
pvu-b1.0r1-11473	Phaseolus vulgaris	1.0	siRNA24	Chr03:36005011-36005214	192	1.058
pvu-b1.0r1-11474	Phaseolus vulgaris	1.0	siRNA24	Chr03:36006244-36007114	1160	6.390
pvu-b1.0r1-11475	Phaseolus vulgaris	1.0	OtherRNA	Chr03:36021994-36022022	452	2.490
pvu-b1.0r1-11476	Phaseolus vulgaris	1.0	siRNA24	Chr03:36033601-36034149	4556	25.095
pvu-b1.0r1-11477	Phaseolus vulgaris	1.0	siRNA24	Chr03:36035239-36035427	423	2.330
pvu-b1.0r1-11478	Phaseolus vulgaris	1.0	siRNA24	Chr03:36035893-36036276	336	1.851
pvu-b1.0r1-11479	Phaseolus vulgaris	1.0	siRNA24	Chr03:36047125-36047454	581	3.200
pvu-b1.0r1-11480	Phaseolus vulgaris	1.0	siRNA24	Chr03:36053321-36053602	382	2.104
pvu-b1.0r1-11481	Phaseolus vulgaris	1.0	siRNA24	Chr03:36056403-36057112	1340	7.381
pvu-b1.0r1-11482	Phaseolus vulgaris	1.0	siRNA24	Chr03:36091436-36091606	402	2.214
pvu-b1.0r1-11483	Phaseolus vulgaris	1.0	siRNA24	Chr03:36092169-36092522	465	2.561
pvu-b1.0r1-11484	Phaseolus vulgaris	1.0	siRNA24	Chr03:36093017-36093205	680	3.746
pvu-b1.0r1-11485	Phaseolus vulgaris	1.0	siRNA24	Chr03:36118129-36118386	226	1.245
pvu-b1.0r1-11486	Phaseolus vulgaris	1.0	siRNA24	Chr03:36120222-36120590	434	2.391
pvu-b1.0r1-11487	Phaseolus vulgaris	1.0	siRNA24	Chr03:36144892-36145458	723	3.982
pvu-b1.0r1-11488	Phaseolus vulgaris	1.0	siRNA24	Chr03:36174625-36175302	1317	7.254
pvu-b1.0r1-11489	Phaseolus vulgaris	1.0	siRNA24	Chr03:36179722-36180055	775	4.269
pvu-b1.0r1-11490	Phaseolus vulgaris	1.0	siRNA24	Chr03:36180660-36180886	290	1.597
pvu-b1.0r1-11491	Phaseolus vulgaris	1.0	siRNA24	Chr03:36217788-36218224	4108	22.628
pvu-b1.0r1-11492	Phaseolus vulgaris	1.0	siRNA24	Chr03:36221492-36222182	1065	5.866
pvu-b1.0r1-11493	Phaseolus vulgaris	1.0	MIRNA	Chr03:36230923-36231087	28061	154.566
pvu-b1.0r1-11494	Phaseolus vulgaris	1.0	siRNA24	Chr03:36233675-36234284	2607	14.360
pvu-b1.0r1-11495	Phaseolus vulgaris	1.0	siRNA24	Chr03:36247815-36248134	165	0.909
pvu-b1.0r1-11496	Phaseolus vulgaris	1.0	siRNA24	Chr03:36250617-36251010	326	1.796
pvu-b1.0r1-11497	Phaseolus vulgaris	1.0	siRNA24	Chr03:36256465-36256997	884	4.869
pvu-b1.0r1-11498	Phaseolus vulgaris	1.0	siRNA24	Chr03:36265361-36265554	837	4.610
pvu-b1.0r1-11499	Phaseolus vulgaris	1.0	siRNA24	Chr03:36272205-36272392	373	2.055
pvu-b1.0r1-11500	Phaseolus vulgaris	1.0	siRNA24	Chr03:36275477-36275505	158	0.870
pvu-b1.0r1-11501	Phaseolus vulgaris	1.0	siRNA24	Chr03:36275826-36276009	279	1.537
pvu-b1.0r1-11502	Phaseolus vulgaris	1.0	siRNA24	Chr03:36294298-36295180	763	4.203
pvu-b1.0r1-11503	Phaseolus vulgaris	1.0	siRNA24	Chr03:36295320-36295844	410	2.258
pvu-b1.0r1-11504	Phaseolus vulgaris	1.0	siRNA24	Chr03:36317986-36318681	1064	5.861
pvu-b1.0r1-11505	Phaseolus vulgaris	1.0	OtherRNA	Chr03:36325021-36325297	219	1.206
pvu-b1.0r1-11506	Phaseolus vulgaris	1.0	siRNA24	Chr03:36325958-36326152	287	1.581
pvu-b1.0r1-11507	Phaseolus vulgaris	1.0	siRNA24	Chr03:36327730-36328207	720	3.966
pvu-b1.0r1-11508	Phaseolus vulgaris	1.0	OtherRNA	Chr03:36331558-36331997	13165	72.516
pvu-b1.0r1-11509	Phaseolus vulgaris	1.0	siRNA24	Chr03:36338177-36338708	1162	6.401
pvu-b1.0r1-11510	Phaseolus vulgaris	1.0	siRNA24	Chr03:36352916-36353672	477	2.627
pvu-b1.0r1-11511	Phaseolus vulgaris	1.0	siRNA24	Chr03:36356958-36357464	344	1.895
pvu-b1.0r1-11512	Phaseolus vulgaris	1.0	siRNA24	Chr03:36364330-36364914	802	4.418
pvu-b1.0r1-11513	Phaseolus vulgaris	1.0	siRNA24	Chr03:36379652-36379927	285	1.570
pvu-b1.0r1-11514	Phaseolus vulgaris	1.0	siRNA24	Chr03:36381774-36381861	328	1.807
pvu-b1.0r1-11515	Phaseolus vulgaris	1.0	siRNA24	Chr03:36382217-36382444	222	1.223
pvu-b1.0r1-11516	Phaseolus vulgaris	1.0	siRNA24	Chr03:36383816-36384266	487	2.682
pvu-b1.0r1-11517	Phaseolus vulgaris	1.0	siRNA24	Chr03:36384624-36384752	278	1.531
pvu-b1.0r1-11518	Phaseolus vulgaris	1.0	siRNA24	Chr03:36391865-36392622	313	1.724
pvu-b1.0r1-11519	Phaseolus vulgaris	1.0	siRNA24	Chr03:36393933-36394731	1868	10.289
pvu-b1.0r1-11520	Phaseolus vulgaris	1.0	siRNA24	Chr03:36418698-36419494	1064	5.861
pvu-b1.0r1-11521	Phaseolus vulgaris	1.0	siRNA24	Chr03:36420478-36420805	733	4.038
pvu-b1.0r1-11522	Phaseolus vulgaris	1.0	siRNA24	Chr03:36429227-36429705	696	3.834
pvu-b1.0r1-11523	Phaseolus vulgaris	1.0	siRNA24	Chr03:36431187-36432043	737	4.060
pvu-b1.0r1-11524	Phaseolus vulgaris	1.0	siRNA24	Chr03:36432259-36432472	230	1.267
pvu-b1.0r1-11525	Phaseolus vulgaris	1.0	siRNA24	Chr03:36443524-36443948	640	3.525
pvu-b1.0r1-11526	Phaseolus vulgaris	1.0	siRNA24	Chr03:36444089-36444147	74	0.408
pvu-b1.0r1-11527	Phaseolus vulgaris	1.0	siRNA24	Chr03:36451436-36451920	798	4.396
pvu-b1.0r1-11528	Phaseolus vulgaris	1.0	siRNA24	Chr03:36451970-36452248	427	2.352
pvu-b1.0r1-11529	Phaseolus vulgaris	1.0	siRNA24	Chr03:36452392-36452622	342	1.884
pvu-b1.0r1-11530	Phaseolus vulgaris	1.0	siRNA24	Chr03:36502049-36502415	298	1.641
pvu-b1.0r1-11531	Phaseolus vulgaris	1.0	siRNA24	Chr03:36538015-36538459	1415	7.794
pvu-b1.0r1-11532	Phaseolus vulgaris	1.0	OtherRNA	Chr03:36539978-36540079	346	1.906
pvu-b1.0r1-11533	Phaseolus vulgaris	1.0	siRNA24	Chr03:36556130-36556343	137	0.755
pvu-b1.0r1-11534	Phaseolus vulgaris	1.0	siRNA24	Chr03:36561149-36561510	1034	5.695
pvu-b1.0r1-11535	Phaseolus vulgaris	1.0	siRNA24	Chr03:36561878-36562248	532	2.930
pvu-b1.0r1-11536	Phaseolus vulgaris	1.0	siRNA24	Chr03:36564234-36564387	193	1.063
pvu-b1.0r1-11537	Phaseolus vulgaris	1.0	siRNA24	Chr03:36565593-36566050	678	3.735
pvu-b1.0r1-11538	Phaseolus vulgaris	1.0	siRNA24	Chr03:36567007-36567213	157	0.865
pvu-b1.0r1-11539	Phaseolus vulgaris	1.0	siRNA24	Chr03:36568895-36569693	765	4.214
pvu-b1.0r1-11540	Phaseolus vulgaris	1.0	siRNA24	Chr03:36572882-36573520	2037	11.220
pvu-b1.0r1-11541	Phaseolus vulgaris	1.0	siRNA24	Chr03:36574294-36574455	220	1.212
pvu-b1.0r1-11542	Phaseolus vulgaris	1.0	siRNA24	Chr03:36601987-36602959	2338	12.878
pvu-b1.0r1-11543	Phaseolus vulgaris	1.0	siRNA24	Chr03:36603806-36604206	865	4.765
pvu-b1.0r1-11544	Phaseolus vulgaris	1.0	siRNA24	Chr03:36613849-36614952	958	5.277
pvu-b1.0r1-11545	Phaseolus vulgaris	1.0	siRNA24	Chr03:36626150-36626426	588	3.239
pvu-b1.0r1-11546	Phaseolus vulgaris	1.0	siRNA24	Chr03:36635742-36636383	1056	5.817
pvu-b1.0r1-11547	Phaseolus vulgaris	1.0	siRNA24	Chr03:36639762-36639918	181	0.997
pvu-b1.0r1-11548	Phaseolus vulgaris	1.0	siRNA24	Chr03:36645080-36645545	1005	5.536
pvu-b1.0r1-11549	Phaseolus vulgaris	1.0	siRNA24	Chr03:36656966-36657658	404	2.225
pvu-b1.0r1-11550	Phaseolus vulgaris	1.0	siRNA24	Chr03:36666253-36666501	691	3.806
pvu-b1.0r1-11551	Phaseolus vulgaris	1.0	siRNA24	Chr03:36668196-36668549	712	3.922
pvu-b1.0r1-11552	Phaseolus vulgaris	1.0	siRNA24	Chr03:36674402-36674944	485	2.671
pvu-b1.0r1-11553	Phaseolus vulgaris	1.0	siRNA24	Chr03:36683637-36683891	327	1.801
pvu-b1.0r1-11554	Phaseolus vulgaris	1.0	siRNA24	Chr03:36692544-36693199	1362	7.502
pvu-b1.0r1-11555	Phaseolus vulgaris	1.0	siRNA24	Chr03:36694407-36694897	2636	14.520
pvu-b1.0r1-11556	Phaseolus vulgaris	1.0	siRNA24	Chr03:36697669-36697800	85	0.468
pvu-b1.0r1-11557	Phaseolus vulgaris	1.0	siRNA24	Chr03:36697902-36698340	519	2.859
pvu-b1.0r1-11558	Phaseolus vulgaris	1.0	siRNA24	Chr03:36702429-36702606	103	0.567
pvu-b1.0r1-11559	Phaseolus vulgaris	1.0	siRNA24	Chr03:36702834-36703183	232	1.278
pvu-b1.0r1-11560	Phaseolus vulgaris	1.0	siRNA24	Chr03:36712145-36713175	1099	6.054
pvu-b1.0r1-11561	Phaseolus vulgaris	1.0	siRNA24	Chr03:36725585-36725781	585	3.222
pvu-b1.0r1-11562	Phaseolus vulgaris	1.0	siRNA24	Chr03:36735578-36736324	870	4.792
pvu-b1.0r1-11563	Phaseolus vulgaris	1.0	siRNA24	Chr03:36743777-36744327	1157	6.373
pvu-b1.0r1-11564	Phaseolus vulgaris	1.0	siRNA24	Chr03:36750998-36751112	308	1.697
pvu-b1.0r1-11565	Phaseolus vulgaris	1.0	siRNA24	Chr03:36758150-36758303	129	0.711
pvu-b1.0r1-11566	Phaseolus vulgaris	1.0	siRNA24	Chr03:36763273-36763433	244	1.344
pvu-b1.0r1-11567	Phaseolus vulgaris	1.0	siRNA24	Chr03:36768770-36769570	1380	7.601
pvu-b1.0r1-11568	Phaseolus vulgaris	1.0	siRNA24	Chr03:36771134-36771185	92	0.507
pvu-b1.0r1-11569	Phaseolus vulgaris	1.0	siRNA24	Chr03:36777145-36777708	644	3.547
pvu-b1.0r1-11570	Phaseolus vulgaris	1.0	siRNA24	Chr03:36793298-36793398	232	1.278
pvu-b1.0r1-11571	Phaseolus vulgaris	1.0	siRNA24	Chr03:36795356-36795498	293	1.614
pvu-b1.0r1-11572	Phaseolus vulgaris	1.0	siRNA24	Chr03:36811840-36811889	102	0.562
pvu-b1.0r1-11573	Phaseolus vulgaris	1.0	siRNA24	Chr03:36815734-36816008	388	2.137
pvu-b1.0r1-11574	Phaseolus vulgaris	1.0	siRNA24	Chr03:36834805-36835026	169	0.931
pvu-b1.0r1-11575	Phaseolus vulgaris	1.0	siRNA24	Chr03:36835830-36835925	183	1.008
pvu-b1.0r1-11576	Phaseolus vulgaris	1.0	siRNA24	Chr03:36841500-36841825	198	1.091
pvu-b1.0r1-11577	Phaseolus vulgaris	1.0	siRNA24	Chr03:36859164-36859322	168	0.925
pvu-b1.0r1-11578	Phaseolus vulgaris	1.0	siRNA24	Chr03:36859566-36859829	102	0.562
pvu-b1.0r1-11579	Phaseolus vulgaris	1.0	siRNA24	Chr03:36868873-36869204	456	2.512
pvu-b1.0r1-11580	Phaseolus vulgaris	1.0	siRNA24	Chr03:36873549-36874113	946	5.211
pvu-b1.0r1-11581	Phaseolus vulgaris	1.0	siRNA24	Chr03:36874209-36874617	539	2.969
pvu-b1.0r1-11582	Phaseolus vulgaris	1.0	siRNA24	Chr03:36876629-36876958	1271	7.001
pvu-b1.0r1-11583	Phaseolus vulgaris	1.0	siRNA24	Chr03:36885473-36885687	1277	7.034
pvu-b1.0r1-11584	Phaseolus vulgaris	1.0	siRNA24	Chr03:36887608-36887735	205	1.129
pvu-b1.0r1-11585	Phaseolus vulgaris	1.0	siRNA24	Chr03:36890549-36891359	1554	8.560
pvu-b1.0r1-11586	Phaseolus vulgaris	1.0	siRNA24	Chr03:36897223-36897786	207	1.140
pvu-b1.0r1-11587	Phaseolus vulgaris	1.0	siRNA24	Chr03:36905898-36906466	290	1.597
pvu-b1.0r1-11588	Phaseolus vulgaris	1.0	siRNA24	Chr03:36907069-36907628	502	2.765
pvu-b1.0r1-11589	Phaseolus vulgaris	1.0	siRNA24	Chr03:36919975-36920231	335	1.845
pvu-b1.0r1-11590	Phaseolus vulgaris	1.0	siRNA24	Chr03:36941895-36942119	419	2.308
pvu-b1.0r1-11591	Phaseolus vulgaris	1.0	siRNA24	Chr03:36942938-36943270	487	2.682
pvu-b1.0r1-11592	Phaseolus vulgaris	1.0	siRNA24	Chr03:36944003-36944256	571	3.145
pvu-b1.0r1-11593	Phaseolus vulgaris	1.0	siRNA24	Chr03:36962885-36963140	360	1.983
pvu-b1.0r1-11594	Phaseolus vulgaris	1.0	siRNA24	Chr03:36971028-36971276	462	2.545
pvu-b1.0r1-11595	Phaseolus vulgaris	1.0	siRNA24	Chr03:36971359-36971478	378	2.082
pvu-b1.0r1-11596	Phaseolus vulgaris	1.0	siRNA24	Chr03:36974348-36974894	502	2.765
pvu-b1.0r1-11597	Phaseolus vulgaris	1.0	siRNA24	Chr03:36983954-36984841	1677	9.237
pvu-b1.0r1-11598	Phaseolus vulgaris	1.0	siRNA24	Chr03:36991073-36991391	235	1.294
pvu-b1.0r1-11599	Phaseolus vulgaris	1.0	siRNA24	Chr03:36991769-36992102	283	1.559
pvu-b1.0r1-11600	Phaseolus vulgaris	1.0	siRNA24	Chr03:36992827-36993236	836	4.605
pvu-b1.0r1-11601	Phaseolus vulgaris	1.0	siRNA24	Chr03:36996609-36998084	1890	10.411
pvu-b1.0r1-11602	Phaseolus vulgaris	1.0	siRNA24	Chr03:37004620-37005239	3355	18.480
pvu-b1.0r1-11603	Phaseolus vulgaris	1.0	siRNA24	Chr03:37015726-37016570	732	4.032
pvu-b1.0r1-11604	Phaseolus vulgaris	1.0	siRNA24	Chr03:37031029-37032034	1446	7.965
pvu-b1.0r1-11605	Phaseolus vulgaris	1.0	siRNA24	Chr03:37046649-37046683	54	0.297
pvu-b1.0r1-11606	Phaseolus vulgaris	1.0	siRNA24	Chr03:37048939-37049676	722	3.977
pvu-b1.0r1-11607	Phaseolus vulgaris	1.0	siRNA24	Chr03:37053322-37053820	385	2.121
pvu-b1.0r1-11608	Phaseolus vulgaris	1.0	siRNA24	Chr03:37054382-37054734	414	2.280
pvu-b1.0r1-11609	Phaseolus vulgaris	1.0	siRNA24	Chr03:37084357-37085437	943	5.194
pvu-b1.0r1-11610	Phaseolus vulgaris	1.0	siRNA24	Chr03:37094696-37095213	513	2.826
pvu-b1.0r1-11611	Phaseolus vulgaris	1.0	OtherRNA	Chr03:37107145-37107162	279	1.537
pvu-b1.0r1-11612	Phaseolus vulgaris	1.0	siRNA24	Chr03:37122188-37122295	214	1.179
pvu-b1.0r1-11613	Phaseolus vulgaris	1.0	siRNA24	Chr03:37129397-37129658	1222	6.731
pvu-b1.0r1-11614	Phaseolus vulgaris	1.0	nearMIRNA	Chr03:37132294-37132367	33696	185.605
pvu-b1.0r1-11615	Phaseolus vulgaris	1.0	siRNA24	Chr03:37136609-37137266	1331	7.331
pvu-b1.0r1-11616	Phaseolus vulgaris	1.0	siRNA24	Chr03:37144985-37145429	589	3.244
pvu-b1.0r1-11617	Phaseolus vulgaris	1.0	siRNA24	Chr03:37154904-37155096	801	4.412
pvu-b1.0r1-11618	Phaseolus vulgaris	1.0	OtherRNA	Chr03:37157183-37157732	8660	47.701
pvu-b1.0r1-11619	Phaseolus vulgaris	1.0	siRNA24	Chr03:37160969-37161245	701	3.861
pvu-b1.0r1-11620	Phaseolus vulgaris	1.0	siRNA24	Chr03:37166603-37166967	407	2.242
pvu-b1.0r1-11621	Phaseolus vulgaris	1.0	siRNA24	Chr03:37167023-37167162	140	0.771
pvu-b1.0r1-11622	Phaseolus vulgaris	1.0	siRNA24	Chr03:37195432-37195603	513	2.826
pvu-b1.0r1-11623	Phaseolus vulgaris	1.0	siRNA24	Chr03:37197071-37197139	187	1.030
pvu-b1.0r1-11624	Phaseolus vulgaris	1.0	siRNA24	Chr03:37197234-37197840	523	2.881
pvu-b1.0r1-11625	Phaseolus vulgaris	1.0	siRNA24	Chr03:37203875-37204225	178	0.980
pvu-b1.0r1-11626	Phaseolus vulgaris	1.0	siRNA24	Chr03:37211344-37211567	193	1.063
pvu-b1.0r1-11627	Phaseolus vulgaris	1.0	siRNA24	Chr03:37228024-37228730	1084	5.971
pvu-b1.0r1-11628	Phaseolus vulgaris	1.0	siRNA24	Chr03:37257790-37258015	284	1.564
pvu-b1.0r1-11629	Phaseolus vulgaris	1.0	siRNA24	Chr03:37259963-37260288	247	1.361
pvu-b1.0r1-11630	Phaseolus vulgaris	1.0	siRNA24	Chr03:37269320-37269461	344	1.895
pvu-b1.0r1-11631	Phaseolus vulgaris	1.0	siRNA24	Chr03:37269500-37269719	167	0.920
pvu-b1.0r1-11632	Phaseolus vulgaris	1.0	siRNA24	Chr03:37270906-37271080	229	1.261
pvu-b1.0r1-11633	Phaseolus vulgaris	1.0	siRNA24	Chr03:37273936-37274376	901	4.963
pvu-b1.0r1-11634	Phaseolus vulgaris	1.0	siRNA24	Chr03:37281613-37282052	328	1.807
pvu-b1.0r1-11635	Phaseolus vulgaris	1.0	siRNA24	Chr03:37282633-37282916	294	1.619
pvu-b1.0r1-11636	Phaseolus vulgaris	1.0	OtherRNA	Chr03:37293972-37294074	1319	7.265
pvu-b1.0r1-11637	Phaseolus vulgaris	1.0	siRNA24	Chr03:37298942-37299254	772	4.252
pvu-b1.0r1-11638	Phaseolus vulgaris	1.0	siRNA24	Chr03:37323583-37323986	173	0.953
pvu-b1.0r1-11639	Phaseolus vulgaris	1.0	siRNA24	Chr03:37355041-37355077	330	1.818
pvu-b1.0r1-11640	Phaseolus vulgaris	1.0	OtherRNA	Chr03:37357807-37358000	159	0.876
pvu-b1.0r1-11641	Phaseolus vulgaris	1.0	siRNA24	Chr03:37360079-37360410	398	2.192
pvu-b1.0r1-11642	Phaseolus vulgaris	1.0	OtherRNA	Chr03:37365184-37365379	338	1.862
pvu-b1.0r1-11643	Phaseolus vulgaris	1.0	siRNA24	Chr03:37369183-37369440	140	0.771
pvu-b1.0r1-11644	Phaseolus vulgaris	1.0	siRNA24	Chr03:37369467-37369845	375	2.066
pvu-b1.0r1-11645	Phaseolus vulgaris	1.0	siRNA24	Chr03:37370231-37370967	1746	9.617
pvu-b1.0r1-11646	Phaseolus vulgaris	1.0	siRNA24	Chr03:37385162-37385206	145	0.799
pvu-b1.0r1-11647	Phaseolus vulgaris	1.0	siRNA24	Chr03:37392885-37393046	365	2.010
pvu-b1.0r1-11648	Phaseolus vulgaris	1.0	siRNA24	Chr03:37395348-37395564	623	3.432
pvu-b1.0r1-11649	Phaseolus vulgaris	1.0	siRNA24	Chr03:37395909-37396161	233	1.283
pvu-b1.0r1-11650	Phaseolus vulgaris	1.0	siRNA24	Chr03:37418347-37418775	891	4.908
pvu-b1.0r1-11651	Phaseolus vulgaris	1.0	siRNA24	Chr03:37440485-37441340	736	4.054
pvu-b1.0r1-11652	Phaseolus vulgaris	1.0	siRNA24	Chr03:37448390-37448909	349	1.922
pvu-b1.0r1-11653	Phaseolus vulgaris	1.0	siRNA24	Chr03:37453718-37454199	381	2.099
pvu-b1.0r1-11654	Phaseolus vulgaris	1.0	siRNA24	Chr03:37455249-37455805	114	0.628
pvu-b1.0r1-11655	Phaseolus vulgaris	1.0	siRNA24	Chr03:37461422-37461790	553	3.046
pvu-b1.0r1-11656	Phaseolus vulgaris	1.0	siRNA24	Chr03:37479405-37479658	128	0.705
pvu-b1.0r1-11657	Phaseolus vulgaris	1.0	siRNA24	Chr03:37482043-37482175	186	1.025
pvu-b1.0r1-11658	Phaseolus vulgaris	1.0	siRNA24	Chr03:37484484-37484962	616	3.393
pvu-b1.0r1-11659	Phaseolus vulgaris	1.0	siRNA24	Chr03:37488401-37488621	248	1.366
pvu-b1.0r1-11660	Phaseolus vulgaris	1.0	siRNA24	Chr03:37502161-37502512	245	1.350
pvu-b1.0r1-11661	Phaseolus vulgaris	1.0	siRNA24	Chr03:37513191-37513368	860	4.737
pvu-b1.0r1-11662	Phaseolus vulgaris	1.0	siRNA24	Chr03:37520284-37521334	961	5.293
pvu-b1.0r1-11663	Phaseolus vulgaris	1.0	siRNA24	Chr03:37569100-37569757	636	3.503
pvu-b1.0r1-11664	Phaseolus vulgaris	1.0	siRNA24	Chr03:37570888-37571039	695	3.828
pvu-b1.0r1-11665	Phaseolus vulgaris	1.0	siRNA24	Chr03:37571295-37571440	310	1.708
pvu-b1.0r1-11666	Phaseolus vulgaris	1.0	siRNA24	Chr03:37576427-37576738	245	1.350
pvu-b1.0r1-11667	Phaseolus vulgaris	1.0	siRNA24	Chr03:37587454-37588057	519	2.859
pvu-b1.0r1-11668	Phaseolus vulgaris	1.0	siRNA24	Chr03:37588386-37588981	590	3.250
pvu-b1.0r1-11669	Phaseolus vulgaris	1.0	siRNA24	Chr03:37595148-37595275	713	3.927
pvu-b1.0r1-11670	Phaseolus vulgaris	1.0	siRNA24	Chr03:37606634-37607119	1693	9.325
pvu-b1.0r1-11671	Phaseolus vulgaris	1.0	siRNA24	Chr03:37607835-37608112	212	1.168
pvu-b1.0r1-11672	Phaseolus vulgaris	1.0	siRNA24	Chr03:37609029-37609550	752	4.142
pvu-b1.0r1-11673	Phaseolus vulgaris	1.0	siRNA24	Chr03:37611943-37612449	371	2.044
pvu-b1.0r1-11674	Phaseolus vulgaris	1.0	siRNA24	Chr03:37612606-37612713	133	0.733
pvu-b1.0r1-11675	Phaseolus vulgaris	1.0	siRNA24	Chr03:37633403-37633818	202	1.113
pvu-b1.0r1-11676	Phaseolus vulgaris	1.0	siRNA24	Chr03:37661528-37661912	685	3.773
pvu-b1.0r1-11677	Phaseolus vulgaris	1.0	siRNA24	Chr03:37675037-37675228	339	1.867
pvu-b1.0r1-11678	Phaseolus vulgaris	1.0	siRNA24	Chr03:37684060-37684133	167	0.920
pvu-b1.0r1-11679	Phaseolus vulgaris	1.0	siRNA24	Chr03:37698091-37698760	1016	5.596
pvu-b1.0r1-11680	Phaseolus vulgaris	1.0	OtherRNA	Chr03:37699537-37699833	342	1.884
pvu-b1.0r1-11681	Phaseolus vulgaris	1.0	siRNA24	Chr03:37704249-37704326	191	1.052
pvu-b1.0r1-11682	Phaseolus vulgaris	1.0	siRNA24	Chr03:37738986-37739310	252	1.388
pvu-b1.0r1-11683	Phaseolus vulgaris	1.0	siRNA24	Chr03:37744137-37744331	433	2.385
pvu-b1.0r1-11684	Phaseolus vulgaris	1.0	MIRNA	Chr03:37749168-37749255	1143	6.296
pvu-b1.0r1-11685	Phaseolus vulgaris	1.0	siRNA24	Chr03:37770647-37770719	107	0.589
pvu-b1.0r1-11687	Phaseolus vulgaris	1.0	siRNA24	Chr03:37779300-37779934	324	1.785
pvu-b1.0r1-11688	Phaseolus vulgaris	1.0	siRNA24	Chr03:37782879-37783619	541	2.980
pvu-b1.0r1-11689	Phaseolus vulgaris	1.0	siRNA24	Chr03:37792983-37793175	802	4.418
pvu-b1.0r1-11690	Phaseolus vulgaris	1.0	siRNA24	Chr03:37796191-37796485	731	4.026
pvu-b1.0r1-11691	Phaseolus vulgaris	1.0	siRNA24	Chr03:37798363-37798660	166	0.914
pvu-b1.0r1-11692	Phaseolus vulgaris	1.0	siRNA24	Chr03:37803580-37803973	483	2.660
pvu-b1.0r1-11693	Phaseolus vulgaris	1.0	siRNA24	Chr03:37810233-37810422	338	1.862
pvu-b1.0r1-11694	Phaseolus vulgaris	1.0	siRNA24	Chr03:37810529-37810668	247	1.361
pvu-b1.0r1-11695	Phaseolus vulgaris	1.0	siRNA24	Chr03:37815991-37816159	218	1.201
pvu-b1.0r1-11696	Phaseolus vulgaris	1.0	siRNA24	Chr03:37824339-37824761	419	2.308
pvu-b1.0r1-11697	Phaseolus vulgaris	1.0	siRNA24	Chr03:37827497-37828320	439	2.418
pvu-b1.0r1-11698	Phaseolus vulgaris	1.0	MIRNA	Chr03:37833730-37833837	91725	505.240
pvu-b1.0r1-11699	Phaseolus vulgaris	1.0	MIRNA	Chr03:37841428-37841604	434807	2395.007
pvu-b1.0r1-11700	Phaseolus vulgaris	1.0	siRNA24	Chr03:37847585-37847796	227	1.250
pvu-b1.0r1-11701	Phaseolus vulgaris	1.0	OtherRNA	Chr03:37857550-37857868	4217	23.228
pvu-b1.0r1-11702	Phaseolus vulgaris	1.0	OtherRNA	Chr03:37860187-37860602	607	3.343
pvu-b1.0r1-11703	Phaseolus vulgaris	1.0	OtherRNA	Chr03:37872043-37872355	315	1.735
pvu-b1.0r1-11704	Phaseolus vulgaris	1.0	siRNA24	Chr03:37873786-37874249	852	4.693
pvu-b1.0r1-11705	Phaseolus vulgaris	1.0	OtherRNA	Chr03:37895955-37896483	233	1.283
pvu-b1.0r1-11706	Phaseolus vulgaris	1.0	siRNA24	Chr03:37899051-37899449	220	1.212
pvu-b1.0r1-11707	Phaseolus vulgaris	1.0	siRNA24	Chr03:37901319-37901765	386	2.126
pvu-b1.0r1-11708	Phaseolus vulgaris	1.0	siRNA24	Chr03:37931812-37932249	268	1.476
pvu-b1.0r1-11709	Phaseolus vulgaris	1.0	siRNA24	Chr03:37932585-37932727	296	1.630
pvu-b1.0r1-11710	Phaseolus vulgaris	1.0	siRNA24	Chr03:37933261-37933529	217	1.195
pvu-b1.0r1-11711	Phaseolus vulgaris	1.0	siRNA24	Chr03:37945050-37945753	466	2.567
pvu-b1.0r1-11712	Phaseolus vulgaris	1.0	siRNA24	Chr03:37946632-37946966	528	2.908
pvu-b1.0r1-11713	Phaseolus vulgaris	1.0	siRNA24	Chr03:37953768-37954565	618	3.404
pvu-b1.0r1-11715	Phaseolus vulgaris	1.0	siRNA24	Chr03:37957296-37957915	418	2.302
pvu-b1.0r1-11716	Phaseolus vulgaris	1.0	siRNA24	Chr03:37962822-37963230	391	2.154
pvu-b1.0r1-11717	Phaseolus vulgaris	1.0	siRNA24	Chr03:37970479-37971449	1239	6.825
pvu-b1.0r1-11718	Phaseolus vulgaris	1.0	siRNA24	Chr03:37980571-37981062	520	2.864
pvu-b1.0r1-11719	Phaseolus vulgaris	1.0	siRNA24	Chr03:37981792-37982059	161	0.887
pvu-b1.0r1-11720	Phaseolus vulgaris	1.0	siRNA24	Chr03:37984322-37984696	574	3.162
pvu-b1.0r1-11721	Phaseolus vulgaris	1.0	siRNA24	Chr03:37985918-37986349	267	1.471
pvu-b1.0r1-11722	Phaseolus vulgaris	1.0	siRNA24	Chr03:37991596-37991850	186	1.025
pvu-b1.0r1-11723	Phaseolus vulgaris	1.0	siRNA24	Chr03:37998606-37998968	223	1.228
pvu-b1.0r1-11724	Phaseolus vulgaris	1.0	siRNA24	Chr03:38001336-38001489	677	3.729
pvu-b1.0r1-11725	Phaseolus vulgaris	1.0	siRNA24	Chr03:38001573-38001683	217	1.195
pvu-b1.0r1-11726	Phaseolus vulgaris	1.0	siRNA24	Chr03:38021089-38021409	354	1.950
pvu-b1.0r1-11727	Phaseolus vulgaris	1.0	siRNA24	Chr03:38023688-38025148	1495	8.235
pvu-b1.0r1-11728	Phaseolus vulgaris	1.0	siRNA24	Chr03:38028364-38028731	562	3.096
pvu-b1.0r1-11729	Phaseolus vulgaris	1.0	siRNA24	Chr03:38031055-38031339	248	1.366
pvu-b1.0r1-11730	Phaseolus vulgaris	1.0	siRNA24	Chr03:38039363-38039605	260	1.432
pvu-b1.0r1-11731	Phaseolus vulgaris	1.0	siRNA24	Chr03:38039765-38040114	324	1.785
pvu-b1.0r1-11732	Phaseolus vulgaris	1.0	siRNA24	Chr03:38040665-38041228	1114	6.136
pvu-b1.0r1-11733	Phaseolus vulgaris	1.0	siRNA24	Chr03:38053401-38053747	1108	6.103
pvu-b1.0r1-11734	Phaseolus vulgaris	1.0	siRNA24	Chr03:38057366-38057702	226	1.245
pvu-b1.0r1-11735	Phaseolus vulgaris	1.0	siRNA24	Chr03:38059960-38060061	238	1.311
pvu-b1.0r1-11736	Phaseolus vulgaris	1.0	siRNA24	Chr03:38071859-38072293	274	1.509
pvu-b1.0r1-11737	Phaseolus vulgaris	1.0	OtherRNA	Chr03:38079633-38080041	518	2.853
pvu-b1.0r1-11738	Phaseolus vulgaris	1.0	siRNA24	Chr03:38080466-38081109	1159	6.384
pvu-b1.0r1-11739	Phaseolus vulgaris	1.0	siRNA24	Chr03:38082807-38083049	235	1.294
pvu-b1.0r1-11740	Phaseolus vulgaris	1.0	siRNA24	Chr03:38084110-38084354	340	1.873
pvu-b1.0r1-11741	Phaseolus vulgaris	1.0	siRNA24	Chr03:38104707-38105735	2288	12.603
pvu-b1.0r1-11742	Phaseolus vulgaris	1.0	siRNA24	Chr03:38129273-38129677	252	1.388
pvu-b1.0r1-11743	Phaseolus vulgaris	1.0	siRNA24	Chr03:38133599-38134211	575	3.167
pvu-b1.0r1-11744	Phaseolus vulgaris	1.0	siRNA24	Chr03:38162070-38162541	2310	12.724
pvu-b1.0r1-11745	Phaseolus vulgaris	1.0	siRNA24	Chr03:38181515-38181846	428	2.358
pvu-b1.0r1-11746	Phaseolus vulgaris	1.0	siRNA24	Chr03:38181951-38182710	659	3.630
pvu-b1.0r1-11747	Phaseolus vulgaris	1.0	siRNA24	Chr03:38188370-38189034	720	3.966
pvu-b1.0r1-11748	Phaseolus vulgaris	1.0	siRNA24	Chr03:38194933-38195387	589	3.244
pvu-b1.0r1-11749	Phaseolus vulgaris	1.0	siRNA24	Chr03:38220710-38220988	192	1.058
pvu-b1.0r1-11750	Phaseolus vulgaris	1.0	siRNA24	Chr03:38221473-38221799	331	1.823
pvu-b1.0r1-11751	Phaseolus vulgaris	1.0	siRNA24	Chr03:38225992-38226148	262	1.443
pvu-b1.0r1-11752	Phaseolus vulgaris	1.0	siRNA24	Chr03:38227384-38227640	279	1.537
pvu-b1.0r1-11753	Phaseolus vulgaris	1.0	siRNA24	Chr03:38235902-38236545	2169	11.947
pvu-b1.0r1-11754	Phaseolus vulgaris	1.0	siRNA24	Chr03:38238363-38238480	213	1.173
pvu-b1.0r1-11755	Phaseolus vulgaris	1.0	siRNA24	Chr03:38242356-38242620	511	2.815
pvu-b1.0r1-11756	Phaseolus vulgaris	1.0	siRNA24	Chr03:38244907-38245178	626	3.448
pvu-b1.0r1-11757	Phaseolus vulgaris	1.0	OtherRNA	Chr03:38250298-38250795	270	1.487
pvu-b1.0r1-11758	Phaseolus vulgaris	1.0	siRNA24	Chr03:38256947-38257353	3132	17.252
pvu-b1.0r1-11759	Phaseolus vulgaris	1.0	siRNA24	Chr03:38258647-38258983	308	1.697
pvu-b1.0r1-11760	Phaseolus vulgaris	1.0	siRNA24	Chr03:38259255-38260040	1059	5.833
pvu-b1.0r1-11761	Phaseolus vulgaris	1.0	siRNA24	Chr03:38263545-38263615	51	0.281
pvu-b1.0r1-11762	Phaseolus vulgaris	1.0	siRNA24	Chr03:38264371-38265000	770	4.241
pvu-b1.0r1-11763	Phaseolus vulgaris	1.0	siRNA24	Chr03:38286542-38286709	205	1.129
pvu-b1.0r1-11764	Phaseolus vulgaris	1.0	siRNA24	Chr03:38289722-38290331	590	3.250
pvu-b1.0r1-11765	Phaseolus vulgaris	1.0	siRNA24	Chr03:38300431-38300987	455	2.506
pvu-b1.0r1-11766	Phaseolus vulgaris	1.0	siRNA24	Chr03:38307894-38308001	88	0.485
pvu-b1.0r1-11767	Phaseolus vulgaris	1.0	siRNA24	Chr03:38313432-38313888	224	1.234
pvu-b1.0r1-11768	Phaseolus vulgaris	1.0	siRNA24	Chr03:38330062-38330477	2722	14.993
pvu-b1.0r1-11769	Phaseolus vulgaris	1.0	siRNA24	Chr03:38330578-38330940	362	1.994
pvu-b1.0r1-11770	Phaseolus vulgaris	1.0	siRNA24	Chr03:38348807-38349637	816	4.495
pvu-b1.0r1-11771	Phaseolus vulgaris	1.0	siRNA24	Chr03:38351228-38351400	476	2.622
pvu-b1.0r1-11772	Phaseolus vulgaris	1.0	siRNA24	Chr03:38358406-38358738	1112	6.125
pvu-b1.0r1-11773	Phaseolus vulgaris	1.0	siRNA24	Chr03:38365690-38365770	264	1.454
pvu-b1.0r1-11774	Phaseolus vulgaris	1.0	siRNA24	Chr03:38371498-38371625	215	1.184
pvu-b1.0r1-11775	Phaseolus vulgaris	1.0	siRNA24	Chr03:38372965-38373515	451	2.484
pvu-b1.0r1-11776	Phaseolus vulgaris	1.0	siRNA24	Chr03:38389562-38389710	184	1.014
pvu-b1.0r1-11777	Phaseolus vulgaris	1.0	siRNA24	Chr03:38394318-38394711	576	3.173
pvu-b1.0r1-11778	Phaseolus vulgaris	1.0	siRNA24	Chr03:38397863-38398482	423	2.330
pvu-b1.0r1-11779	Phaseolus vulgaris	1.0	siRNA24	Chr03:38401653-38401935	446	2.457
pvu-b1.0r1-11780	Phaseolus vulgaris	1.0	siRNA24	Chr03:38415398-38415521	228	1.256
pvu-b1.0r1-11781	Phaseolus vulgaris	1.0	siRNA24	Chr03:38420900-38421262	1075	5.921
pvu-b1.0r1-11782	Phaseolus vulgaris	1.0	siRNA24	Chr03:38433863-38434097	627	3.454
pvu-b1.0r1-11783	Phaseolus vulgaris	1.0	siRNA24	Chr03:38435907-38436343	462	2.545
pvu-b1.0r1-11784	Phaseolus vulgaris	1.0	siRNA24	Chr03:38437330-38437669	6933	38.188
pvu-b1.0r1-11785	Phaseolus vulgaris	1.0	OtherRNA	Chr03:38439626-38439644	205	1.129
pvu-b1.0r1-11786	Phaseolus vulgaris	1.0	siRNA24	Chr03:38447656-38447973	382	2.104
pvu-b1.0r1-11787	Phaseolus vulgaris	1.0	siRNA24	Chr03:38459311-38459941	378	2.082
pvu-b1.0r1-11788	Phaseolus vulgaris	1.0	siRNA24	Chr03:38462148-38462418	331	1.823
pvu-b1.0r1-11789	Phaseolus vulgaris	1.0	siRNA24	Chr03:38482187-38482389	281	1.548
pvu-b1.0r1-11790	Phaseolus vulgaris	1.0	siRNA24	Chr03:38486755-38487087	225	1.239
pvu-b1.0r1-11791	Phaseolus vulgaris	1.0	siRNA22	Chr03:38492526-38492765	585	3.222
pvu-b1.0r1-11792	Phaseolus vulgaris	1.0	siRNA24	Chr03:38500588-38500916	257	1.416
pvu-b1.0r1-11793	Phaseolus vulgaris	1.0	siRNA24	Chr03:38514578-38514867	642	3.536
pvu-b1.0r1-11794	Phaseolus vulgaris	1.0	siRNA24	Chr03:38518813-38519122	1706	9.397
pvu-b1.0r1-11795	Phaseolus vulgaris	1.0	siRNA24	Chr03:38533942-38534957	569	3.134
pvu-b1.0r1-11796	Phaseolus vulgaris	1.0	siRNA24	Chr03:38542382-38543143	1082	5.960
pvu-b1.0r1-11797	Phaseolus vulgaris	1.0	siRNA24	Chr03:38568004-38568329	345	1.900
pvu-b1.0r1-11798	Phaseolus vulgaris	1.0	siRNA24	Chr03:38568579-38568823	252	1.388
pvu-b1.0r1-11799	Phaseolus vulgaris	1.0	siRNA24	Chr03:38569317-38569736	339	1.867
pvu-b1.0r1-11800	Phaseolus vulgaris	1.0	siRNA24	Chr03:38585111-38585684	637	3.509
pvu-b1.0r1-11801	Phaseolus vulgaris	1.0	siRNA24	Chr03:38591765-38592456	1777	9.788
pvu-b1.0r1-11802	Phaseolus vulgaris	1.0	siRNA24	Chr03:38606260-38606811	1570	8.648
pvu-b1.0r1-11803	Phaseolus vulgaris	1.0	siRNA24	Chr03:38612306-38612992	956	5.266
pvu-b1.0r1-11804	Phaseolus vulgaris	1.0	siRNA24	Chr03:38662911-38663261	238	1.311
pvu-b1.0r1-11805	Phaseolus vulgaris	1.0	siRNA24	Chr03:38690954-38691165	539	2.969
pvu-b1.0r1-11806	Phaseolus vulgaris	1.0	siRNA24	Chr03:38702879-38702997	242	1.333
pvu-b1.0r1-11807	Phaseolus vulgaris	1.0	siRNA24	Chr03:38718300-38718554	201	1.107
pvu-b1.0r1-11808	Phaseolus vulgaris	1.0	siRNA24	Chr03:38747079-38747521	561	3.090
pvu-b1.0r1-11809	Phaseolus vulgaris	1.0	siRNA24	Chr03:38758022-38758286	444	2.446
pvu-b1.0r1-11810	Phaseolus vulgaris	1.0	siRNA24	Chr03:38758779-38758845	163	0.898
pvu-b1.0r1-11811	Phaseolus vulgaris	1.0	siRNA24	Chr03:38759770-38760288	622	3.426
pvu-b1.0r1-11812	Phaseolus vulgaris	1.0	siRNA24	Chr03:38761727-38762446	1620	8.923
pvu-b1.0r1-11813	Phaseolus vulgaris	1.0	siRNA24	Chr03:38779431-38779819	1121	6.175
pvu-b1.0r1-11814	Phaseolus vulgaris	1.0	OtherRNA	Chr03:38782581-38783554	639	3.520
pvu-b1.0r1-11815	Phaseolus vulgaris	1.0	siRNA24	Chr03:38787172-38787232	94	0.518
pvu-b1.0r1-11816	Phaseolus vulgaris	1.0	siRNA24	Chr03:38787457-38787548	110	0.606
pvu-b1.0r1-11817	Phaseolus vulgaris	1.0	siRNA24	Chr03:38787643-38787679	93	0.512
pvu-b1.0r1-11818	Phaseolus vulgaris	1.0	siRNA24	Chr03:38791539-38791859	279	1.537
pvu-b1.0r1-11819	Phaseolus vulgaris	1.0	siRNA24	Chr03:38815067-38815669	598	3.294
pvu-b1.0r1-11820	Phaseolus vulgaris	1.0	siRNA24	Chr03:38818553-38818928	394	2.170
pvu-b1.0r1-11821	Phaseolus vulgaris	1.0	siRNA24	Chr03:38820389-38820450	114	0.628
pvu-b1.0r1-11822	Phaseolus vulgaris	1.0	siRNA24	Chr03:38833337-38833767	949	5.227
pvu-b1.0r1-11823	Phaseolus vulgaris	1.0	siRNA24	Chr03:38839916-38840667	2441	13.446
pvu-b1.0r1-11824	Phaseolus vulgaris	1.0	siRNA24	Chr03:38849162-38849698	1844	10.157
pvu-b1.0r1-11825	Phaseolus vulgaris	1.0	siRNA24	Chr03:38850621-38851732	1646	9.067
pvu-b1.0r1-11826	Phaseolus vulgaris	1.0	siRNA24	Chr03:38873930-38874090	320	1.763
pvu-b1.0r1-11827	Phaseolus vulgaris	1.0	siRNA24	Chr03:38927683-38927891	130	0.716
pvu-b1.0r1-11828	Phaseolus vulgaris	1.0	siRNA24	Chr03:38945589-38946162	1178	6.489
pvu-b1.0r1-11829	Phaseolus vulgaris	1.0	siRNA24	Chr03:38946510-38947103	703	3.872
pvu-b1.0r1-11830	Phaseolus vulgaris	1.0	siRNA24	Chr03:38954541-38954911	618	3.404
pvu-b1.0r1-11831	Phaseolus vulgaris	1.0	siRNA24	Chr03:38957583-38957848	296	1.630
pvu-b1.0r1-11832	Phaseolus vulgaris	1.0	siRNA24	Chr03:38958385-38958858	555	3.057
pvu-b1.0r1-11833	Phaseolus vulgaris	1.0	siRNA24	Chr03:38961103-38961214	81	0.446
pvu-b1.0r1-11834	Phaseolus vulgaris	1.0	siRNA24	Chr03:38985285-38985779	167	0.920
pvu-b1.0r1-11835	Phaseolus vulgaris	1.0	siRNA24	Chr03:38985880-38986173	133	0.733
pvu-b1.0r1-11836	Phaseolus vulgaris	1.0	siRNA24	Chr03:38994061-38994138	302	1.663
pvu-b1.0r1-11837	Phaseolus vulgaris	1.0	siRNA24	Chr03:38995454-38995843	251	1.383
pvu-b1.0r1-11838	Phaseolus vulgaris	1.0	siRNA24	Chr03:39003315-39004040	900	4.957
pvu-b1.0r1-11839	Phaseolus vulgaris	1.0	siRNA24	Chr03:39026055-39026407	560	3.085
pvu-b1.0r1-11840	Phaseolus vulgaris	1.0	OtherRNA	Chr03:39027206-39027341	12915	71.139
pvu-b1.0r1-11841	Phaseolus vulgaris	1.0	siRNA24	Chr03:39031845-39032060	524	2.886
pvu-b1.0r1-11842	Phaseolus vulgaris	1.0	siRNA24	Chr03:39038543-39039056	747	4.115
pvu-b1.0r1-11843	Phaseolus vulgaris	1.0	siRNA24	Chr03:39039088-39039337	213	1.173
pvu-b1.0r1-11844	Phaseolus vulgaris	1.0	siRNA24	Chr03:39039619-39040015	322	1.774
pvu-b1.0r1-11845	Phaseolus vulgaris	1.0	OtherRNA	Chr03:39041491-39042049	4550	25.062
pvu-b1.0r1-11846	Phaseolus vulgaris	1.0	siRNA24	Chr03:39049803-39050507	1113	6.131
pvu-b1.0r1-11847	Phaseolus vulgaris	1.0	siRNA22	Chr03:39051391-39051484	89139	490.996
pvu-b1.0r1-11848	Phaseolus vulgaris	1.0	siRNA24	Chr03:39053986-39054626	356	1.961
pvu-b1.0r1-11849	Phaseolus vulgaris	1.0	siRNA24	Chr03:39082872-39082976	235	1.294
pvu-b1.0r1-11850	Phaseolus vulgaris	1.0	siRNA24	Chr03:39083821-39084169	309	1.702
pvu-b1.0r1-11851	Phaseolus vulgaris	1.0	siRNA24	Chr03:39087340-39087693	245	1.350
pvu-b1.0r1-11852	Phaseolus vulgaris	1.0	siRNA24	Chr03:39088397-39088679	174	0.958
pvu-b1.0r1-11853	Phaseolus vulgaris	1.0	siRNA24	Chr03:39106100-39106621	2310	12.724
pvu-b1.0r1-11854	Phaseolus vulgaris	1.0	siRNA24	Chr03:39116696-39117251	1636	9.011
pvu-b1.0r1-11855	Phaseolus vulgaris	1.0	siRNA24	Chr03:39137783-39138000	326	1.796
pvu-b1.0r1-11856	Phaseolus vulgaris	1.0	siRNA24	Chr03:39141510-39141780	1146	6.312
pvu-b1.0r1-11857	Phaseolus vulgaris	1.0	siRNA24	Chr03:39141902-39142079	312	1.719
pvu-b1.0r1-11858	Phaseolus vulgaris	1.0	siRNA24	Chr03:39160669-39160870	260	1.432
pvu-b1.0r1-11859	Phaseolus vulgaris	1.0	siRNA24	Chr03:39161028-39161489	785	4.324
pvu-b1.0r1-11860	Phaseolus vulgaris	1.0	OtherRNA	Chr03:39163865-39164006	23729	130.704
pvu-b1.0r1-11861	Phaseolus vulgaris	1.0	siRNA24	Chr03:39168199-39169061	971	5.348
pvu-b1.0r1-11862	Phaseolus vulgaris	1.0	siRNA24	Chr03:39169333-39169453	152	0.837
pvu-b1.0r1-11863	Phaseolus vulgaris	1.0	siRNA24	Chr03:39172652-39172925	2094	11.534
pvu-b1.0r1-11864	Phaseolus vulgaris	1.0	siRNA24	Chr03:39174340-39174854	1945	10.713
pvu-b1.0r1-11865	Phaseolus vulgaris	1.0	siRNA24	Chr03:39189657-39189691	51	0.281
pvu-b1.0r1-11866	Phaseolus vulgaris	1.0	siRNA24	Chr03:39189776-39190228	475	2.616
pvu-b1.0r1-11867	Phaseolus vulgaris	1.0	siRNA24	Chr03:39193943-39194266	399	2.198
pvu-b1.0r1-11868	Phaseolus vulgaris	1.0	siRNA24	Chr03:39194390-39194938	498	2.743
pvu-b1.0r1-11869	Phaseolus vulgaris	1.0	siRNA24	Chr03:39197979-39198405	426	2.346
pvu-b1.0r1-11870	Phaseolus vulgaris	1.0	siRNA24	Chr03:39198770-39199026	337	1.856
pvu-b1.0r1-11871	Phaseolus vulgaris	1.0	siRNA24	Chr03:39209032-39209239	419	2.308
pvu-b1.0r1-11872	Phaseolus vulgaris	1.0	siRNA24	Chr03:39209502-39209962	297	1.636
pvu-b1.0r1-11873	Phaseolus vulgaris	1.0	siRNA24	Chr03:39213608-39214091	362	1.994
pvu-b1.0r1-11874	Phaseolus vulgaris	1.0	siRNA24	Chr03:39257819-39258278	380	2.093
pvu-b1.0r1-11875	Phaseolus vulgaris	1.0	siRNA24	Chr03:39258949-39259380	354	1.950
pvu-b1.0r1-11876	Phaseolus vulgaris	1.0	siRNA24	Chr03:39260995-39261089	140	0.771
pvu-b1.0r1-11878	Phaseolus vulgaris	1.0	siRNA24	Chr03:39281387-39281885	841	4.632
pvu-b1.0r1-11879	Phaseolus vulgaris	1.0	siRNA24	Chr03:39300814-39301960	1585	8.731
pvu-b1.0r1-11880	Phaseolus vulgaris	1.0	siRNA24	Chr03:39311498-39311928	240	1.322
pvu-b1.0r1-11881	Phaseolus vulgaris	1.0	siRNA24	Chr03:39312042-39312656	843	4.643
pvu-b1.0r1-11882	Phaseolus vulgaris	1.0	OtherRNA	Chr03:39314077-39314367	246	1.355
pvu-b1.0r1-11883	Phaseolus vulgaris	1.0	siRNA24	Chr03:39329479-39329866	357	1.966
pvu-b1.0r1-11884	Phaseolus vulgaris	1.0	siRNA24	Chr03:39334223-39334770	2882	15.875
pvu-b1.0r1-11885	Phaseolus vulgaris	1.0	siRNA24	Chr03:39345715-39345939	1258	6.929
pvu-b1.0r1-11886	Phaseolus vulgaris	1.0	siRNA24	Chr03:39347441-39347725	244	1.344
pvu-b1.0r1-11887	Phaseolus vulgaris	1.0	siRNA24	Chr03:39364735-39365110	1924	10.598
pvu-b1.0r1-11888	Phaseolus vulgaris	1.0	siRNA24	Chr03:39365909-39366523	1191	6.560
pvu-b1.0r1-11889	Phaseolus vulgaris	1.0	siRNA24	Chr03:39367654-39367863	603	3.321
pvu-b1.0r1-11890	Phaseolus vulgaris	1.0	siRNA24	Chr03:39369125-39369642	413	2.275
pvu-b1.0r1-11891	Phaseolus vulgaris	1.0	siRNA24	Chr03:39369671-39369856	242	1.333
pvu-b1.0r1-11892	Phaseolus vulgaris	1.0	siRNA24	Chr03:39371614-39371725	163	0.898
pvu-b1.0r1-11893	Phaseolus vulgaris	1.0	siRNA24	Chr03:39375325-39375592	390	2.148
pvu-b1.0r1-11894	Phaseolus vulgaris	1.0	siRNA24	Chr03:39377409-39377692	392	2.159
pvu-b1.0r1-11895	Phaseolus vulgaris	1.0	siRNA24	Chr03:39380317-39380849	485	2.671
pvu-b1.0r1-11896	Phaseolus vulgaris	1.0	siRNA24	Chr03:39388315-39388610	180	0.991
pvu-b1.0r1-11897	Phaseolus vulgaris	1.0	siRNA24	Chr03:39389725-39389943	252	1.388
pvu-b1.0r1-11898	Phaseolus vulgaris	1.0	siRNA24	Chr03:39390882-39390917	155	0.854
pvu-b1.0r1-11899	Phaseolus vulgaris	1.0	siRNA24	Chr03:39397800-39398004	434	2.391
pvu-b1.0r1-11900	Phaseolus vulgaris	1.0	siRNA24	Chr03:39398165-39398494	1821	10.030
pvu-b1.0r1-11901	Phaseolus vulgaris	1.0	siRNA24	Chr03:39399669-39400012	389	2.143
pvu-b1.0r1-11902	Phaseolus vulgaris	1.0	siRNA24	Chr03:39400302-39401001	635	3.498
pvu-b1.0r1-11903	Phaseolus vulgaris	1.0	siRNA24	Chr03:39409645-39410097	635	3.498
pvu-b1.0r1-11904	Phaseolus vulgaris	1.0	siRNA24	Chr03:39417534-39417725	236	1.300
pvu-b1.0r1-11905	Phaseolus vulgaris	1.0	siRNA24	Chr03:39424228-39424317	308	1.697
pvu-b1.0r1-11906	Phaseolus vulgaris	1.0	siRNA24	Chr03:39424514-39424719	513	2.826
pvu-b1.0r1-11907	Phaseolus vulgaris	1.0	siRNA24	Chr03:39430282-39430502	135	0.744
pvu-b1.0r1-11908	Phaseolus vulgaris	1.0	siRNA24	Chr03:39435589-39435781	150	0.826
pvu-b1.0r1-11909	Phaseolus vulgaris	1.0	siRNA24	Chr03:39453854-39454217	682	3.757
pvu-b1.0r1-11910	Phaseolus vulgaris	1.0	siRNA24	Chr03:39492047-39492351	232	1.278
pvu-b1.0r1-11911	Phaseolus vulgaris	1.0	siRNA24	Chr03:39493959-39494495	280	1.542
pvu-b1.0r1-11912	Phaseolus vulgaris	1.0	siRNA24	Chr03:39504180-39504448	226	1.245
pvu-b1.0r1-11913	Phaseolus vulgaris	1.0	siRNA24	Chr03:39511276-39511676	268	1.476
pvu-b1.0r1-11914	Phaseolus vulgaris	1.0	OtherRNA	Chr03:39555455-39555556	13010	71.662
pvu-b1.0r1-11915	Phaseolus vulgaris	1.0	siRNA24	Chr03:39588468-39588529	135	0.744
pvu-b1.0r1-11916	Phaseolus vulgaris	1.0	siRNA24	Chr03:39588922-39589186	296	1.630
pvu-b1.0r1-11917	Phaseolus vulgaris	1.0	siRNA24	Chr03:39591406-39591588	218	1.201
pvu-b1.0r1-11918	Phaseolus vulgaris	1.0	siRNA24	Chr03:39593166-39593247	100	0.551
pvu-b1.0r1-11919	Phaseolus vulgaris	1.0	siRNA24	Chr03:39607502-39607604	279	1.537
pvu-b1.0r1-11920	Phaseolus vulgaris	1.0	siRNA24	Chr03:39613100-39613310	349	1.922
pvu-b1.0r1-11921	Phaseolus vulgaris	1.0	siRNA24	Chr03:39614589-39615116	558	3.074
pvu-b1.0r1-11922	Phaseolus vulgaris	1.0	siRNA24	Chr03:39620429-39620469	103	0.567
pvu-b1.0r1-11923	Phaseolus vulgaris	1.0	siRNA24	Chr03:39622876-39623104	203	1.118
pvu-b1.0r1-11924	Phaseolus vulgaris	1.0	siRNA24	Chr03:39624109-39624287	259	1.427
pvu-b1.0r1-11925	Phaseolus vulgaris	1.0	siRNA24	Chr03:39652098-39652399	182	1.002
pvu-b1.0r1-11926	Phaseolus vulgaris	1.0	siRNA24	Chr03:39653740-39654081	212	1.168
pvu-b1.0r1-11927	Phaseolus vulgaris	1.0	siRNA24	Chr03:39664111-39664490	583	3.211
pvu-b1.0r1-11928	Phaseolus vulgaris	1.0	siRNA24	Chr03:39665008-39665416	899	4.952
pvu-b1.0r1-11929	Phaseolus vulgaris	1.0	siRNA24	Chr03:39666609-39667014	1816	10.003
pvu-b1.0r1-11930	Phaseolus vulgaris	1.0	siRNA24	Chr03:39680086-39680555	393	2.165
pvu-b1.0r1-11931	Phaseolus vulgaris	1.0	siRNA24	Chr03:39718580-39719006	315	1.735
pvu-b1.0r1-11932	Phaseolus vulgaris	1.0	siRNA24	Chr03:39719414-39719666	259	1.427
pvu-b1.0r1-11933	Phaseolus vulgaris	1.0	siRNA24	Chr03:39726151-39726710	1340	7.381
pvu-b1.0r1-11934	Phaseolus vulgaris	1.0	siRNA24	Chr03:39743577-39743899	1420	7.822
pvu-b1.0r1-11935	Phaseolus vulgaris	1.0	siRNA24	Chr03:39755414-39755615	209	1.151
pvu-b1.0r1-11936	Phaseolus vulgaris	1.0	siRNA24	Chr03:39757721-39757874	102	0.562
pvu-b1.0r1-11937	Phaseolus vulgaris	1.0	siRNA24	Chr03:39758443-39758770	210	1.157
pvu-b1.0r1-11938	Phaseolus vulgaris	1.0	siRNA24	Chr03:39779446-39779995	371	2.044
pvu-b1.0r1-11939	Phaseolus vulgaris	1.0	OtherRNA	Chr03:39780114-39780460	297	1.636
pvu-b1.0r1-11940	Phaseolus vulgaris	1.0	siRNA24	Chr03:39799503-39799710	257	1.416
pvu-b1.0r1-11941	Phaseolus vulgaris	1.0	siRNA24	Chr03:39800770-39800933	116	0.639
pvu-b1.0r1-11942	Phaseolus vulgaris	1.0	siRNA24	Chr03:39805301-39805812	931	5.128
pvu-b1.0r1-11943	Phaseolus vulgaris	1.0	siRNA24	Chr03:39807359-39807430	225	1.239
pvu-b1.0r1-11944	Phaseolus vulgaris	1.0	siRNA24	Chr03:39810574-39811058	1834	10.102
pvu-b1.0r1-11945	Phaseolus vulgaris	1.0	siRNA24	Chr03:39816748-39817301	594	3.272
pvu-b1.0r1-11946	Phaseolus vulgaris	1.0	siRNA24	Chr03:39821405-39821554	198	1.091
pvu-b1.0r1-11947	Phaseolus vulgaris	1.0	siRNA24	Chr03:39824961-39825046	162	0.892
pvu-b1.0r1-11948	Phaseolus vulgaris	1.0	siRNA24	Chr03:39825956-39826726	847	4.665
pvu-b1.0r1-11949	Phaseolus vulgaris	1.0	siRNA24	Chr03:39838967-39839028	290	1.597
pvu-b1.0r1-11950	Phaseolus vulgaris	1.0	siRNA24	Chr03:39841868-39842129	728	4.010
pvu-b1.0r1-11951	Phaseolus vulgaris	1.0	siRNA24	Chr03:39851158-39851281	204	1.124
pvu-b1.0r1-11952	Phaseolus vulgaris	1.0	siRNA24	Chr03:39851744-39852283	680	3.746
pvu-b1.0r1-11953	Phaseolus vulgaris	1.0	siRNA24	Chr03:39867655-39867962	207	1.140
pvu-b1.0r1-11954	Phaseolus vulgaris	1.0	siRNA24	Chr03:39886058-39886189	197	1.085
pvu-b1.0r1-11955	Phaseolus vulgaris	1.0	siRNA24	Chr03:39888967-39889054	162	0.892
pvu-b1.0r1-11956	Phaseolus vulgaris	1.0	siRNA24	Chr03:39889311-39889377	372	2.049
pvu-b1.0r1-11957	Phaseolus vulgaris	1.0	siRNA24	Chr03:39897040-39897593	873	4.809
pvu-b1.0r1-11958	Phaseolus vulgaris	1.0	siRNA24	Chr03:39899341-39899520	200	1.102
pvu-b1.0r1-11959	Phaseolus vulgaris	1.0	siRNA21	Chr03:39922850-39922928	568	3.129
pvu-b1.0r1-11960	Phaseolus vulgaris	1.0	siRNA24	Chr03:39926671-39926807	283	1.559
pvu-b1.0r1-11961	Phaseolus vulgaris	1.0	siRNA24	Chr03:39927685-39927917	196	1.080
pvu-b1.0r1-11962	Phaseolus vulgaris	1.0	siRNA24	Chr03:39928046-39928249	117	0.644
pvu-b1.0r1-11963	Phaseolus vulgaris	1.0	siRNA24	Chr03:39928826-39929285	658	3.624
pvu-b1.0r1-11964	Phaseolus vulgaris	1.0	siRNA24	Chr03:39931057-39931267	395	2.176
pvu-b1.0r1-11965	Phaseolus vulgaris	1.0	siRNA24	Chr03:39947560-39948256	1662	9.155
pvu-b1.0r1-11966	Phaseolus vulgaris	1.0	siRNA24	Chr03:39969846-39970487	601	3.310
pvu-b1.0r1-11967	Phaseolus vulgaris	1.0	siRNA24	Chr03:39974469-39974701	635	3.498
pvu-b1.0r1-11968	Phaseolus vulgaris	1.0	siRNA24	Chr03:39975987-39976240	219	1.206
pvu-b1.0r1-11969	Phaseolus vulgaris	1.0	siRNA24	Chr03:39988751-39989159	553	3.046
pvu-b1.0r1-11970	Phaseolus vulgaris	1.0	siRNA24	Chr03:39991836-39992371	2345	12.917
pvu-b1.0r1-11971	Phaseolus vulgaris	1.0	siRNA24	Chr03:39994476-39994662	1259	6.935
pvu-b1.0r1-11972	Phaseolus vulgaris	1.0	siRNA24	Chr03:39996147-39996632	1250	6.885
pvu-b1.0r1-11973	Phaseolus vulgaris	1.0	siRNA24	Chr03:40000684-40000907	355	1.955
pvu-b1.0r1-11974	Phaseolus vulgaris	1.0	siRNA24	Chr03:40005725-40006581	2435	13.412
pvu-b1.0r1-11975	Phaseolus vulgaris	1.0	siRNA24	Chr03:40008493-40008842	1057	5.822
pvu-b1.0r1-11976	Phaseolus vulgaris	1.0	siRNA24	Chr03:40010383-40010655	522	2.875
pvu-b1.0r1-11977	Phaseolus vulgaris	1.0	siRNA24	Chr03:40012746-40012826	258	1.421
pvu-b1.0r1-11978	Phaseolus vulgaris	1.0	siRNA24	Chr03:40015841-40016286	3580	19.719
pvu-b1.0r1-11979	Phaseolus vulgaris	1.0	siRNA24	Chr03:40039777-40040167	1222	6.731
pvu-b1.0r1-11980	Phaseolus vulgaris	1.0	siRNA24	Chr03:40058963-40059609	743	4.093
pvu-b1.0r1-11981	Phaseolus vulgaris	1.0	siRNA24	Chr03:40082555-40083113	561	3.090
pvu-b1.0r1-11982	Phaseolus vulgaris	1.0	siRNA24	Chr03:40083551-40083936	702	3.867
pvu-b1.0r1-11983	Phaseolus vulgaris	1.0	siRNA24	Chr03:40096037-40096372	832	4.583
pvu-b1.0r1-11984	Phaseolus vulgaris	1.0	siRNA24	Chr03:40111511-40112244	2991	16.475
pvu-b1.0r1-11985	Phaseolus vulgaris	1.0	siRNA24	Chr03:40121647-40122289	333	1.834
pvu-b1.0r1-11986	Phaseolus vulgaris	1.0	siRNA24	Chr03:40123560-40124148	2498	13.760
pvu-b1.0r1-11987	Phaseolus vulgaris	1.0	OtherRNA	Chr03:40130479-40130598	289	1.592
pvu-b1.0r1-11988	Phaseolus vulgaris	1.0	OtherRNA	Chr03:40130713-40130842	2194	12.085
pvu-b1.0r1-11989	Phaseolus vulgaris	1.0	OtherRNA	Chr03:40131073-40131199	3378	18.607
pvu-b1.0r1-11990	Phaseolus vulgaris	1.0	OtherRNA	Chr03:40131274-40131437	6414	35.330
pvu-b1.0r1-11991	Phaseolus vulgaris	1.0	OtherRNA	Chr03:40131578-40131716	8785	48.390
pvu-b1.0r1-11992	Phaseolus vulgaris	1.0	siRNA24	Chr03:40139771-40140345	1347	7.420
pvu-b1.0r1-11993	Phaseolus vulgaris	1.0	siRNA24	Chr03:40150960-40151805	2009	11.066
pvu-b1.0r1-11994	Phaseolus vulgaris	1.0	siRNA24	Chr03:40155485-40156499	1128	6.213
pvu-b1.0r1-11995	Phaseolus vulgaris	1.0	siRNA24	Chr03:40156697-40156839	162	0.892
pvu-b1.0r1-11996	Phaseolus vulgaris	1.0	siRNA24	Chr03:40161493-40161996	1219	6.715
pvu-b1.0r1-11997	Phaseolus vulgaris	1.0	siRNA24	Chr03:40166467-40166817	539	2.969
pvu-b1.0r1-11998	Phaseolus vulgaris	1.0	siRNA24	Chr03:40173760-40174280	1314	7.238
pvu-b1.0r1-11999	Phaseolus vulgaris	1.0	siRNA24	Chr03:40180727-40181074	623	3.432
pvu-b1.0r1-12000	Phaseolus vulgaris	1.0	siRNA24	Chr03:40185802-40186077	436	2.402
pvu-b1.0r1-12001	Phaseolus vulgaris	1.0	siRNA24	Chr03:40193258-40193467	265	1.460
pvu-b1.0r1-12002	Phaseolus vulgaris	1.0	siRNA24	Chr03:40221039-40221363	457	2.517
pvu-b1.0r1-12003	Phaseolus vulgaris	1.0	siRNA24	Chr03:40222639-40222843	142	0.782
pvu-b1.0r1-12004	Phaseolus vulgaris	1.0	siRNA24	Chr03:40223180-40223738	552	3.041
pvu-b1.0r1-12005	Phaseolus vulgaris	1.0	siRNA24	Chr03:40228028-40228591	1150	6.334
pvu-b1.0r1-12006	Phaseolus vulgaris	1.0	siRNA24	Chr03:40236838-40237091	700	3.856
pvu-b1.0r1-12007	Phaseolus vulgaris	1.0	siRNA24	Chr03:40237376-40237934	1548	8.527
pvu-b1.0r1-12008	Phaseolus vulgaris	1.0	siRNA24	Chr03:40246114-40246358	173	0.953
pvu-b1.0r1-12009	Phaseolus vulgaris	1.0	siRNA24	Chr03:40249104-40249491	519	2.859
pvu-b1.0r1-12010	Phaseolus vulgaris	1.0	siRNA24	Chr03:40250846-40251477	1800	9.915
pvu-b1.0r1-12011	Phaseolus vulgaris	1.0	siRNA24	Chr03:40258341-40258566	192	1.058
pvu-b1.0r1-12012	Phaseolus vulgaris	1.0	siRNA24	Chr03:40267608-40268591	1709	9.414
pvu-b1.0r1-12013	Phaseolus vulgaris	1.0	siRNA24	Chr03:40280523-40280913	1028	5.662
pvu-b1.0r1-12014	Phaseolus vulgaris	1.0	siRNA24	Chr03:40281724-40282294	353	1.944
pvu-b1.0r1-12015	Phaseolus vulgaris	1.0	siRNA24	Chr03:40282488-40282803	275	1.515
pvu-b1.0r1-12016	Phaseolus vulgaris	1.0	OtherRNA	Chr03:40305896-40306249	1313	7.232
pvu-b1.0r1-12017	Phaseolus vulgaris	1.0	siRNA24	Chr03:40326369-40326870	706	3.889
pvu-b1.0r1-12018	Phaseolus vulgaris	1.0	siRNA24	Chr03:40326954-40327573	564	3.107
pvu-b1.0r1-12019	Phaseolus vulgaris	1.0	siRNA24	Chr03:40333149-40333609	287	1.581
pvu-b1.0r1-12020	Phaseolus vulgaris	1.0	siRNA24	Chr03:40353649-40354172	814	4.484
pvu-b1.0r1-12021	Phaseolus vulgaris	1.0	siRNA24	Chr03:40361894-40362139	136	0.749
pvu-b1.0r1-12022	Phaseolus vulgaris	1.0	siRNA24	Chr03:40417019-40417499	2560	14.101
pvu-b1.0r1-12023	Phaseolus vulgaris	1.0	siRNA24	Chr03:40420045-40420312	440	2.424
pvu-b1.0r1-12024	Phaseolus vulgaris	1.0	siRNA24	Chr03:40431333-40431794	439	2.418
pvu-b1.0r1-12025	Phaseolus vulgaris	1.0	siRNA24	Chr03:40441860-40442398	467	2.572
pvu-b1.0r1-12026	Phaseolus vulgaris	1.0	siRNA24	Chr03:40442859-40442925	53	0.292
pvu-b1.0r1-12027	Phaseolus vulgaris	1.0	siRNA24	Chr03:40442996-40443500	415	2.286
pvu-b1.0r1-12028	Phaseolus vulgaris	1.0	siRNA24	Chr03:40455491-40456118	2406	13.253
pvu-b1.0r1-12029	Phaseolus vulgaris	1.0	siRNA24	Chr03:40466385-40466747	383	2.110
pvu-b1.0r1-12030	Phaseolus vulgaris	1.0	siRNA24	Chr03:40474904-40475138	384	2.115
pvu-b1.0r1-12031	Phaseolus vulgaris	1.0	siRNA24	Chr03:40475331-40475567	98	0.540
pvu-b1.0r1-12032	Phaseolus vulgaris	1.0	siRNA24	Chr03:40521417-40521583	173	0.953
pvu-b1.0r1-12033	Phaseolus vulgaris	1.0	siRNA24	Chr03:40524671-40525588	1103	6.076
pvu-b1.0r1-12034	Phaseolus vulgaris	1.0	siRNA24	Chr03:40526402-40526783	713	3.927
pvu-b1.0r1-12035	Phaseolus vulgaris	1.0	siRNA24	Chr03:40530218-40530410	187	1.030
pvu-b1.0r1-12036	Phaseolus vulgaris	1.0	OtherRNA	Chr03:40531538-40531878	141	0.777
pvu-b1.0r1-12037	Phaseolus vulgaris	1.0	siRNA24	Chr03:40533494-40533877	387	2.132
pvu-b1.0r1-12038	Phaseolus vulgaris	1.0	siRNA24	Chr03:40540477-40541072	336	1.851
pvu-b1.0r1-12039	Phaseolus vulgaris	1.0	siRNA24	Chr03:40554805-40555332	1566	8.626
pvu-b1.0r1-12040	Phaseolus vulgaris	1.0	siRNA24	Chr03:40569165-40569468	154	0.848
pvu-b1.0r1-12041	Phaseolus vulgaris	1.0	siRNA24	Chr03:40570007-40570177	117	0.644
pvu-b1.0r1-12042	Phaseolus vulgaris	1.0	siRNA24	Chr03:40574570-40574718	229	1.261
pvu-b1.0r1-12043	Phaseolus vulgaris	1.0	siRNA24	Chr03:40584761-40585036	501	2.760
pvu-b1.0r1-12044	Phaseolus vulgaris	1.0	siRNA24	Chr03:40586758-40586956	1292	7.117
pvu-b1.0r1-12045	Phaseolus vulgaris	1.0	siRNA24	Chr03:40587079-40587249	285	1.570
pvu-b1.0r1-12046	Phaseolus vulgaris	1.0	siRNA24	Chr03:40592726-40593596	1493	8.224
pvu-b1.0r1-12047	Phaseolus vulgaris	1.0	siRNA24	Chr03:40594995-40595494	920	5.068
pvu-b1.0r1-12048	Phaseolus vulgaris	1.0	siRNA24	Chr03:40595586-40595919	711	3.916
pvu-b1.0r1-12049	Phaseolus vulgaris	1.0	siRNA24	Chr03:40601254-40601963	548	3.018
pvu-b1.0r1-12050	Phaseolus vulgaris	1.0	siRNA24	Chr03:40611449-40612066	3673	20.232
pvu-b1.0r1-12051	Phaseolus vulgaris	1.0	siRNA24	Chr03:40621261-40621390	171	0.942
pvu-b1.0r1-12052	Phaseolus vulgaris	1.0	siRNA24	Chr03:40624011-40624690	364	2.005
pvu-b1.0r1-12053	Phaseolus vulgaris	1.0	siRNA24	Chr03:40627778-40628191	806	4.440
pvu-b1.0r1-12054	Phaseolus vulgaris	1.0	siRNA24	Chr03:40641676-40642693	711	3.916
pvu-b1.0r1-12055	Phaseolus vulgaris	1.0	siRNA24	Chr03:40659724-40659809	118	0.650
pvu-b1.0r1-12056	Phaseolus vulgaris	1.0	siRNA24	Chr03:40686033-40686221	1502	8.273
pvu-b1.0r1-12057	Phaseolus vulgaris	1.0	siRNA24	Chr03:40689808-40690171	440	2.424
pvu-b1.0r1-12058	Phaseolus vulgaris	1.0	siRNA24	Chr03:40716277-40716570	310	1.708
pvu-b1.0r1-12059	Phaseolus vulgaris	1.0	siRNA24	Chr03:40732977-40733144	196	1.080
pvu-b1.0r1-12060	Phaseolus vulgaris	1.0	siRNA24	Chr03:40742193-40742296	287	1.581
pvu-b1.0r1-12061	Phaseolus vulgaris	1.0	siRNA24	Chr03:40742523-40742654	222	1.223
pvu-b1.0r1-12062	Phaseolus vulgaris	1.0	siRNA24	Chr03:40742941-40743245	498	2.743
pvu-b1.0r1-12063	Phaseolus vulgaris	1.0	siRNA24	Chr03:40745918-40746642	643	3.542
pvu-b1.0r1-12064	Phaseolus vulgaris	1.0	siRNA24	Chr03:40754095-40754584	329	1.812
pvu-b1.0r1-12065	Phaseolus vulgaris	1.0	siRNA24	Chr03:40763531-40763747	168	0.925
pvu-b1.0r1-12066	Phaseolus vulgaris	1.0	siRNA24	Chr03:40772056-40772158	148	0.815
pvu-b1.0r1-12067	Phaseolus vulgaris	1.0	siRNA24	Chr03:40774613-40774899	446	2.457
pvu-b1.0r1-12068	Phaseolus vulgaris	1.0	siRNA24	Chr03:40777000-40777265	219	1.206
pvu-b1.0r1-12069	Phaseolus vulgaris	1.0	siRNA24	Chr03:40788219-40788689	293	1.614
pvu-b1.0r1-12070	Phaseolus vulgaris	1.0	siRNA24	Chr03:40788839-40789471	1739	9.579
pvu-b1.0r1-12071	Phaseolus vulgaris	1.0	siRNA24	Chr03:40815459-40815988	2062	11.358
pvu-b1.0r1-12072	Phaseolus vulgaris	1.0	siRNA24	Chr03:40824897-40825195	516	2.842
pvu-b1.0r1-12073	Phaseolus vulgaris	1.0	siRNA24	Chr03:40827405-40828100	971	5.348
pvu-b1.0r1-12074	Phaseolus vulgaris	1.0	siRNA24	Chr03:40830211-40830699	272	1.498
pvu-b1.0r1-12075	Phaseolus vulgaris	1.0	siRNA24	Chr03:40830861-40831100	210	1.157
pvu-b1.0r1-12076	Phaseolus vulgaris	1.0	siRNA24	Chr03:40831189-40831586	416	2.291
pvu-b1.0r1-12077	Phaseolus vulgaris	1.0	siRNA24	Chr03:40832951-40833286	427	2.352
pvu-b1.0r1-12078	Phaseolus vulgaris	1.0	siRNA24	Chr03:40843824-40844346	640	3.525
pvu-b1.0r1-12079	Phaseolus vulgaris	1.0	siRNA24	Chr03:40854178-40854471	455	2.506
pvu-b1.0r1-12080	Phaseolus vulgaris	1.0	siRNA24	Chr03:40857458-40858236	1600	8.813
pvu-b1.0r1-12081	Phaseolus vulgaris	1.0	siRNA24	Chr03:40866979-40867460	280	1.542
pvu-b1.0r1-12082	Phaseolus vulgaris	1.0	siRNA24	Chr03:40878216-40879030	1813	9.986
pvu-b1.0r1-12083	Phaseolus vulgaris	1.0	siRNA24	Chr03:40881369-40881552	637	3.509
pvu-b1.0r1-12084	Phaseolus vulgaris	1.0	siRNA24	Chr03:40907504-40907951	575	3.167
pvu-b1.0r1-12085	Phaseolus vulgaris	1.0	siRNA24	Chr03:40912576-40913036	340	1.873
pvu-b1.0r1-12086	Phaseolus vulgaris	1.0	siRNA24	Chr03:40924341-40924803	441	2.429
pvu-b1.0r1-12087	Phaseolus vulgaris	1.0	siRNA24	Chr03:40927848-40928295	1242	6.841
pvu-b1.0r1-12088	Phaseolus vulgaris	1.0	siRNA24	Chr03:40931267-40931520	434	2.391
pvu-b1.0r1-12089	Phaseolus vulgaris	1.0	siRNA24	Chr03:40931710-40932181	479	2.638
pvu-b1.0r1-12090	Phaseolus vulgaris	1.0	siRNA24	Chr03:40947216-40947425	334	1.840
pvu-b1.0r1-12091	Phaseolus vulgaris	1.0	siRNA24	Chr03:40948605-40949123	1142	6.290
pvu-b1.0r1-12092	Phaseolus vulgaris	1.0	siRNA24	Chr03:40977605-40978002	552	3.041
pvu-b1.0r1-12093	Phaseolus vulgaris	1.0	siRNA24	Chr03:41011404-41011737	305	1.680
pvu-b1.0r1-12094	Phaseolus vulgaris	1.0	siRNA24	Chr03:41016025-41016525	703	3.872
pvu-b1.0r1-12095	Phaseolus vulgaris	1.0	siRNA24	Chr03:41021476-41021879	451	2.484
pvu-b1.0r1-12096	Phaseolus vulgaris	1.0	siRNA24	Chr03:41030180-41030613	867	4.776
pvu-b1.0r1-12097	Phaseolus vulgaris	1.0	siRNA24	Chr03:41036308-41036861	788	4.340
pvu-b1.0r1-12098	Phaseolus vulgaris	1.0	siRNA24	Chr03:41047505-41047876	438	2.413
pvu-b1.0r1-12099	Phaseolus vulgaris	1.0	siRNA24	Chr03:41049693-41049940	198	1.091
pvu-b1.0r1-12100	Phaseolus vulgaris	1.0	siRNA24	Chr03:41050008-41050287	230	1.267
pvu-b1.0r1-12101	Phaseolus vulgaris	1.0	siRNA24	Chr03:41054452-41055282	827	4.555
pvu-b1.0r1-12102	Phaseolus vulgaris	1.0	OtherRNA	Chr03:41058525-41058631	73131	402.821
pvu-b1.0r1-12103	Phaseolus vulgaris	1.0	siRNA24	Chr03:41070654-41070783	116	0.639
pvu-b1.0r1-12104	Phaseolus vulgaris	1.0	siRNA24	Chr03:41075908-41076562	1602	8.824
pvu-b1.0r1-12105	Phaseolus vulgaris	1.0	siRNA24	Chr03:41084868-41085141	585	3.222
pvu-b1.0r1-12106	Phaseolus vulgaris	1.0	siRNA24	Chr03:41095603-41096181	897	4.941
pvu-b1.0r1-12107	Phaseolus vulgaris	1.0	siRNA24	Chr03:41107283-41107567	247	1.361
pvu-b1.0r1-12108	Phaseolus vulgaris	1.0	siRNA24	Chr03:41108499-41108698	280	1.542
pvu-b1.0r1-12109	Phaseolus vulgaris	1.0	siRNA24	Chr03:41114107-41114570	929	5.117
pvu-b1.0r1-12110	Phaseolus vulgaris	1.0	siRNA24	Chr03:41130716-41130836	357	1.966
pvu-b1.0r1-12111	Phaseolus vulgaris	1.0	siRNA24	Chr03:41144582-41144961	1061	5.844
pvu-b1.0r1-12112	Phaseolus vulgaris	1.0	siRNA24	Chr03:41145093-41146170	1388	7.645
pvu-b1.0r1-12113	Phaseolus vulgaris	1.0	OtherRNA	Chr03:41153076-41153174	159	0.876
pvu-b1.0r1-12114	Phaseolus vulgaris	1.0	siRNA24	Chr03:41153285-41153700	1182	6.511
pvu-b1.0r1-12115	Phaseolus vulgaris	1.0	siRNA24	Chr03:41158333-41158867	483	2.660
pvu-b1.0r1-12116	Phaseolus vulgaris	1.0	siRNA24	Chr03:41160622-41161636	2639	14.536
pvu-b1.0r1-12117	Phaseolus vulgaris	1.0	siRNA24	Chr03:41172973-41173321	420	2.313
pvu-b1.0r1-12118	Phaseolus vulgaris	1.0	siRNA24	Chr03:41177729-41178653	1743	9.601
pvu-b1.0r1-12119	Phaseolus vulgaris	1.0	siRNA24	Chr03:41180117-41180213	234	1.289
pvu-b1.0r1-12120	Phaseolus vulgaris	1.0	siRNA24	Chr03:41184939-41185070	101	0.556
pvu-b1.0r1-12121	Phaseolus vulgaris	1.0	siRNA24	Chr03:41186043-41186429	437	2.407
pvu-b1.0r1-12122	Phaseolus vulgaris	1.0	siRNA24	Chr03:41190077-41190263	305	1.680
pvu-b1.0r1-12123	Phaseolus vulgaris	1.0	siRNA24	Chr03:41190437-41190471	107	0.589
pvu-b1.0r1-12124	Phaseolus vulgaris	1.0	siRNA24	Chr03:41190639-41190831	152	0.837
pvu-b1.0r1-12125	Phaseolus vulgaris	1.0	siRNA24	Chr03:41192736-41193089	474	2.611
pvu-b1.0r1-12126	Phaseolus vulgaris	1.0	siRNA24	Chr03:41198892-41199676	840	4.627
pvu-b1.0r1-12127	Phaseolus vulgaris	1.0	siRNA24	Chr03:41200431-41200533	269	1.482
pvu-b1.0r1-12128	Phaseolus vulgaris	1.0	siRNA24	Chr03:41212498-41213023	557	3.068
pvu-b1.0r1-12129	Phaseolus vulgaris	1.0	siRNA24	Chr03:41221254-41222212	927	5.106
pvu-b1.0r1-12130	Phaseolus vulgaris	1.0	siRNA24	Chr03:41236888-41236984	103	0.567
pvu-b1.0r1-12131	Phaseolus vulgaris	1.0	siRNA24	Chr03:41245543-41246116	696	3.834
pvu-b1.0r1-12132	Phaseolus vulgaris	1.0	siRNA24	Chr03:41248754-41249142	408	2.247
pvu-b1.0r1-12133	Phaseolus vulgaris	1.0	siRNA24	Chr03:41250104-41250603	395	2.176
pvu-b1.0r1-12134	Phaseolus vulgaris	1.0	siRNA24	Chr03:41255821-41256102	234	1.289
pvu-b1.0r1-12135	Phaseolus vulgaris	1.0	siRNA24	Chr03:41259420-41259744	356	1.961
pvu-b1.0r1-12136	Phaseolus vulgaris	1.0	siRNA24	Chr03:41275095-41275226	500	2.754
pvu-b1.0r1-12137	Phaseolus vulgaris	1.0	siRNA24	Chr03:41280709-41281125	1005	5.536
pvu-b1.0r1-12138	Phaseolus vulgaris	1.0	siRNA24	Chr03:41281885-41282105	382	2.104
pvu-b1.0r1-12139	Phaseolus vulgaris	1.0	siRNA24	Chr03:41283758-41283981	221	1.217
pvu-b1.0r1-12140	Phaseolus vulgaris	1.0	siRNA24	Chr03:41295138-41295654	1568	8.637
pvu-b1.0r1-12141	Phaseolus vulgaris	1.0	siRNA24	Chr03:41296383-41296929	1174	6.467
pvu-b1.0r1-12142	Phaseolus vulgaris	1.0	siRNA24	Chr03:41297826-41298629	1257	6.924
pvu-b1.0r1-12143	Phaseolus vulgaris	1.0	siRNA24	Chr03:41305237-41305399	129	0.711
pvu-b1.0r1-12144	Phaseolus vulgaris	1.0	siRNA24	Chr03:41316528-41317217	754	4.153
pvu-b1.0r1-12145	Phaseolus vulgaris	1.0	siRNA24	Chr03:41318823-41319228	772	4.252
pvu-b1.0r1-12146	Phaseolus vulgaris	1.0	OtherRNA	Chr03:41322848-41322955	2263	12.465
pvu-b1.0r1-12147	Phaseolus vulgaris	1.0	siRNA24	Chr03:41324036-41324420	454	2.501
pvu-b1.0r1-12148	Phaseolus vulgaris	1.0	siRNA24	Chr03:41329708-41329868	527	2.903
pvu-b1.0r1-12149	Phaseolus vulgaris	1.0	siRNA24	Chr03:41332165-41332285	255	1.405
pvu-b1.0r1-12150	Phaseolus vulgaris	1.0	siRNA24	Chr03:41333105-41333203	371	2.044
pvu-b1.0r1-12151	Phaseolus vulgaris	1.0	siRNA24	Chr03:41337077-41337165	273	1.504
pvu-b1.0r1-12152	Phaseolus vulgaris	1.0	siRNA24	Chr03:41339250-41339700	1438	7.921
pvu-b1.0r1-12153	Phaseolus vulgaris	1.0	siRNA24	Chr03:41341482-41341726	328	1.807
pvu-b1.0r1-12154	Phaseolus vulgaris	1.0	siRNA24	Chr03:41343033-41343200	132	0.727
pvu-b1.0r1-12155	Phaseolus vulgaris	1.0	OtherRNA	Chr03:41358558-41358577	142	0.782
pvu-b1.0r1-12156	Phaseolus vulgaris	1.0	siRNA24	Chr03:41360123-41360568	236	1.300
pvu-b1.0r1-12157	Phaseolus vulgaris	1.0	siRNA24	Chr03:41360658-41360908	167	0.920
pvu-b1.0r1-12158	Phaseolus vulgaris	1.0	siRNA24	Chr03:41361505-41361818	583	3.211
pvu-b1.0r1-12159	Phaseolus vulgaris	1.0	siRNA24	Chr03:41364403-41364821	1007	5.547
pvu-b1.0r1-12160	Phaseolus vulgaris	1.0	siRNA24	Chr03:41382858-41383336	983	5.415
pvu-b1.0r1-12161	Phaseolus vulgaris	1.0	siRNA24	Chr03:41385350-41385566	1022	5.629
pvu-b1.0r1-12162	Phaseolus vulgaris	1.0	siRNA24	Chr03:41386273-41387474	1479	8.147
pvu-b1.0r1-12163	Phaseolus vulgaris	1.0	siRNA24	Chr03:41397063-41397391	1358	7.480
pvu-b1.0r1-12164	Phaseolus vulgaris	1.0	siRNA24	Chr03:41402750-41403810	614	3.382
pvu-b1.0r1-12165	Phaseolus vulgaris	1.0	siRNA24	Chr03:41403889-41404036	72	0.397
pvu-b1.0r1-12166	Phaseolus vulgaris	1.0	siRNA24	Chr03:41413296-41413453	154	0.848
pvu-b1.0r1-12167	Phaseolus vulgaris	1.0	siRNA24	Chr03:41447981-41448653	271	1.493
pvu-b1.0r1-12168	Phaseolus vulgaris	1.0	siRNA24	Chr03:41455592-41456277	586	3.228
pvu-b1.0r1-12169	Phaseolus vulgaris	1.0	siRNA24	Chr03:41456509-41456616	132	0.727
pvu-b1.0r1-12170	Phaseolus vulgaris	1.0	siRNA24	Chr03:41458663-41458802	199	1.096
pvu-b1.0r1-12171	Phaseolus vulgaris	1.0	siRNA24	Chr03:41474379-41474650	562	3.096
pvu-b1.0r1-12172	Phaseolus vulgaris	1.0	siRNA24	Chr03:41475961-41476620	1689	9.303
pvu-b1.0r1-12173	Phaseolus vulgaris	1.0	siRNA24	Chr03:41482522-41482754	314	1.730
pvu-b1.0r1-12174	Phaseolus vulgaris	1.0	siRNA24	Chr03:41488297-41488459	292	1.608
pvu-b1.0r1-12175	Phaseolus vulgaris	1.0	siRNA24	Chr03:41491579-41491741	102	0.562
pvu-b1.0r1-12176	Phaseolus vulgaris	1.0	siRNA24	Chr03:41493190-41493260	157	0.865
pvu-b1.0r1-12177	Phaseolus vulgaris	1.0	siRNA24	Chr03:41520007-41520179	465	2.561
pvu-b1.0r1-12178	Phaseolus vulgaris	1.0	siRNA24	Chr03:41527734-41528038	279	1.537
pvu-b1.0r1-12179	Phaseolus vulgaris	1.0	siRNA24	Chr03:41528761-41528819	26	0.143
pvu-b1.0r1-12180	Phaseolus vulgaris	1.0	siRNA24	Chr03:41529277-41529553	139	0.766
pvu-b1.0r1-12181	Phaseolus vulgaris	1.0	siRNA24	Chr03:41555773-41555948	193	1.063
pvu-b1.0r1-12182	Phaseolus vulgaris	1.0	siRNA24	Chr03:41563897-41564509	366	2.016
pvu-b1.0r1-12183	Phaseolus vulgaris	1.0	siRNA24	Chr03:41567285-41567524	135	0.744
pvu-b1.0r1-12184	Phaseolus vulgaris	1.0	siRNA24	Chr03:41568801-41569121	206	1.135
pvu-b1.0r1-12185	Phaseolus vulgaris	1.0	siRNA24	Chr03:41602737-41603571	559	3.079
pvu-b1.0r1-12186	Phaseolus vulgaris	1.0	siRNA24	Chr03:41603636-41603865	173	0.953
pvu-b1.0r1-12187	Phaseolus vulgaris	1.0	siRNA24	Chr03:41621958-41622145	145	0.799
pvu-b1.0r1-12188	Phaseolus vulgaris	1.0	siRNA24	Chr03:41629929-41629997	292	1.608
pvu-b1.0r1-12189	Phaseolus vulgaris	1.0	siRNA24	Chr03:41630407-41630889	861	4.743
pvu-b1.0r1-12190	Phaseolus vulgaris	1.0	siRNA24	Chr03:41640606-41640805	608	3.349
pvu-b1.0r1-12191	Phaseolus vulgaris	1.0	siRNA24	Chr03:41641571-41641701	320	1.763
pvu-b1.0r1-12192	Phaseolus vulgaris	1.0	siRNA24	Chr03:41650008-41650661	695	3.828
pvu-b1.0r1-12193	Phaseolus vulgaris	1.0	siRNA24	Chr03:41652815-41653202	249	1.372
pvu-b1.0r1-12194	Phaseolus vulgaris	1.0	siRNA24	Chr03:41654902-41655533	926	5.101
pvu-b1.0r1-12195	Phaseolus vulgaris	1.0	siRNA24	Chr03:41660995-41661141	43	0.237
pvu-b1.0r1-12196	Phaseolus vulgaris	1.0	siRNA24	Chr03:41663714-41664473	794	4.374
pvu-b1.0r1-12197	Phaseolus vulgaris	1.0	siRNA24	Chr03:41675622-41676132	473	2.605
pvu-b1.0r1-12198	Phaseolus vulgaris	1.0	siRNA24	Chr03:41686438-41687050	408	2.247
pvu-b1.0r1-12199	Phaseolus vulgaris	1.0	siRNA24	Chr03:41703627-41704177	236	1.300
pvu-b1.0r1-12200	Phaseolus vulgaris	1.0	siRNA24	Chr03:41715063-41715406	446	2.457
pvu-b1.0r1-12201	Phaseolus vulgaris	1.0	siRNA24	Chr03:41725637-41726721	1230	6.775
pvu-b1.0r1-12202	Phaseolus vulgaris	1.0	siRNA24	Chr03:41733604-41733838	380	2.093
pvu-b1.0r1-12203	Phaseolus vulgaris	1.0	siRNA24	Chr03:41733975-41734129	320	1.763
pvu-b1.0r1-12204	Phaseolus vulgaris	1.0	siRNA24	Chr03:41744025-41744345	194	1.069
pvu-b1.0r1-12205	Phaseolus vulgaris	1.0	siRNA24	Chr03:41744416-41744556	476	2.622
pvu-b1.0r1-12206	Phaseolus vulgaris	1.0	siRNA24	Chr03:41744684-41744856	170	0.936
pvu-b1.0r1-12207	Phaseolus vulgaris	1.0	siRNA24	Chr03:41747338-41747689	481	2.649
pvu-b1.0r1-12208	Phaseolus vulgaris	1.0	siRNA24	Chr03:41747748-41748159	346	1.906
pvu-b1.0r1-12209	Phaseolus vulgaris	1.0	siRNA24	Chr03:41750675-41751286	828	4.561
pvu-b1.0r1-12210	Phaseolus vulgaris	1.0	siRNA24	Chr03:41751742-41752216	713	3.927
pvu-b1.0r1-12211	Phaseolus vulgaris	1.0	siRNA24	Chr03:41780168-41780636	2544	14.013
pvu-b1.0r1-12212	Phaseolus vulgaris	1.0	siRNA24	Chr03:41782434-41782643	399	2.198
pvu-b1.0r1-12213	Phaseolus vulgaris	1.0	OtherRNA	Chr03:41783356-41783596	4798	26.428
pvu-b1.0r1-12214	Phaseolus vulgaris	1.0	siRNA24	Chr03:41787319-41787569	529	2.914
pvu-b1.0r1-12215	Phaseolus vulgaris	1.0	siRNA24	Chr03:41791085-41791700	881	4.853
pvu-b1.0r1-12216	Phaseolus vulgaris	1.0	siRNA24	Chr03:41791819-41792072	251	1.383
pvu-b1.0r1-12217	Phaseolus vulgaris	1.0	siRNA24	Chr03:41798271-41798708	2589	14.261
pvu-b1.0r1-12218	Phaseolus vulgaris	1.0	siRNA24	Chr03:41799643-41800208	620	3.415
pvu-b1.0r1-12219	Phaseolus vulgaris	1.0	siRNA24	Chr03:41802136-41802277	282	1.553
pvu-b1.0r1-12220	Phaseolus vulgaris	1.0	siRNA24	Chr03:41803137-41803419	167	0.920
pvu-b1.0r1-12221	Phaseolus vulgaris	1.0	siRNA24	Chr03:41815166-41816299	865	4.765
pvu-b1.0r1-12222	Phaseolus vulgaris	1.0	siRNA24	Chr03:41818363-41818645	1031	5.679
pvu-b1.0r1-12223	Phaseolus vulgaris	1.0	siRNA24	Chr03:41824055-41824498	341	1.878
pvu-b1.0r1-12224	Phaseolus vulgaris	1.0	siRNA24	Chr03:41825961-41826359	154	0.848
pvu-b1.0r1-12225	Phaseolus vulgaris	1.0	siRNA24	Chr03:41829139-41829899	3708	20.424
pvu-b1.0r1-12226	Phaseolus vulgaris	1.0	siRNA24	Chr03:41838161-41838513	383	2.110
pvu-b1.0r1-12227	Phaseolus vulgaris	1.0	siRNA24	Chr03:41840481-41840629	227	1.250
pvu-b1.0r1-12228	Phaseolus vulgaris	1.0	siRNA24	Chr03:41847248-41848115	594	3.272
pvu-b1.0r1-12229	Phaseolus vulgaris	1.0	siRNA24	Chr03:41857006-41857423	504	2.776
pvu-b1.0r1-12230	Phaseolus vulgaris	1.0	siRNA24	Chr03:41858186-41858920	633	3.487
pvu-b1.0r1-12231	Phaseolus vulgaris	1.0	siRNA24	Chr03:41868953-41869373	526	2.897
pvu-b1.0r1-12232	Phaseolus vulgaris	1.0	siRNA24	Chr03:41871131-41872250	2309	12.718
pvu-b1.0r1-12233	Phaseolus vulgaris	1.0	siRNA24	Chr03:41872356-41872627	340	1.873
pvu-b1.0r1-12234	Phaseolus vulgaris	1.0	siRNA24	Chr03:41881041-41881333	2382	13.121
pvu-b1.0r1-12235	Phaseolus vulgaris	1.0	siRNA24	Chr03:41881817-41882462	1305	7.188
pvu-b1.0r1-12236	Phaseolus vulgaris	1.0	OtherRNA	Chr03:41882528-41882617	357	1.966
pvu-b1.0r1-12237	Phaseolus vulgaris	1.0	siRNA24	Chr03:41885719-41886026	737	4.060
pvu-b1.0r1-12238	Phaseolus vulgaris	1.0	siRNA24	Chr03:41898521-41899202	2640	14.542
pvu-b1.0r1-12239	Phaseolus vulgaris	1.0	siRNA24	Chr03:41900182-41900958	2391	13.170
pvu-b1.0r1-12240	Phaseolus vulgaris	1.0	siRNA24	Chr03:41901897-41902143	240	1.322
pvu-b1.0r1-12241	Phaseolus vulgaris	1.0	OtherRNA	Chr03:41902221-41902341	76	0.419
pvu-b1.0r1-12242	Phaseolus vulgaris	1.0	siRNA24	Chr03:41953777-41954213	1019	5.613
pvu-b1.0r1-12243	Phaseolus vulgaris	1.0	siRNA24	Chr03:41963564-41963703	169	0.931
pvu-b1.0r1-12244	Phaseolus vulgaris	1.0	siRNA24	Chr03:41967039-41967508	589	3.244
pvu-b1.0r1-12245	Phaseolus vulgaris	1.0	OtherRNA	Chr03:41967653-41967797	979	5.393
pvu-b1.0r1-12246	Phaseolus vulgaris	1.0	siRNA24	Chr03:41976740-41977070	200	1.102
pvu-b1.0r1-12247	Phaseolus vulgaris	1.0	siRNA24	Chr03:41984689-41984983	577	3.178
pvu-b1.0r1-12248	Phaseolus vulgaris	1.0	siRNA24	Chr03:41999578-41999999	370	2.038
pvu-b1.0r1-12249	Phaseolus vulgaris	1.0	siRNA24	Chr03:42015764-42016115	455	2.506
pvu-b1.0r1-12250	Phaseolus vulgaris	1.0	siRNA24	Chr03:42031707-42032088	535	2.947
pvu-b1.0r1-12251	Phaseolus vulgaris	1.0	siRNA24	Chr03:42032140-42032347	179	0.986
pvu-b1.0r1-12252	Phaseolus vulgaris	1.0	siRNA24	Chr03:42033813-42034362	715	3.938
pvu-b1.0r1-12253	Phaseolus vulgaris	1.0	OtherRNA	Chr03:42036110-42036744	352	1.939
pvu-b1.0r1-12254	Phaseolus vulgaris	1.0	OtherRNA	Chr03:42052096-42052538	736	4.054
pvu-b1.0r1-12255	Phaseolus vulgaris	1.0	siRNA24	Chr03:42053891-42054190	886	4.880
pvu-b1.0r1-12256	Phaseolus vulgaris	1.0	siRNA24	Chr03:42061579-42062145	873	4.809
pvu-b1.0r1-12257	Phaseolus vulgaris	1.0	siRNA24	Chr03:42075189-42075312	407	2.242
pvu-b1.0r1-12258	Phaseolus vulgaris	1.0	siRNA24	Chr03:42077237-42077904	652	3.591
pvu-b1.0r1-12259	Phaseolus vulgaris	1.0	siRNA24	Chr03:42082631-42082877	245	1.350
pvu-b1.0r1-12260	Phaseolus vulgaris	1.0	siRNA24	Chr03:42083107-42083550	251	1.383
pvu-b1.0r1-12261	Phaseolus vulgaris	1.0	siRNA24	Chr03:42083649-42083921	714	3.933
pvu-b1.0r1-12262	Phaseolus vulgaris	1.0	siRNA24	Chr03:42087711-42088152	407	2.242
pvu-b1.0r1-12263	Phaseolus vulgaris	1.0	siRNA24	Chr03:42089643-42089952	133	0.733
pvu-b1.0r1-12264	Phaseolus vulgaris	1.0	siRNA24	Chr03:42090207-42090368	109	0.600
pvu-b1.0r1-12265	Phaseolus vulgaris	1.0	siRNA24	Chr03:42103922-42104097	234	1.289
pvu-b1.0r1-12266	Phaseolus vulgaris	1.0	siRNA24	Chr03:42104938-42105092	442	2.435
pvu-b1.0r1-12267	Phaseolus vulgaris	1.0	siRNA24	Chr03:42105508-42105783	170	0.936
pvu-b1.0r1-12268	Phaseolus vulgaris	1.0	siRNA24	Chr03:42136924-42137173	567	3.123
pvu-b1.0r1-12269	Phaseolus vulgaris	1.0	siRNA24	Chr03:42138051-42138257	334	1.840
pvu-b1.0r1-12270	Phaseolus vulgaris	1.0	siRNA24	Chr03:42138548-42138645	145	0.799
pvu-b1.0r1-12271	Phaseolus vulgaris	1.0	siRNA24	Chr03:42139935-42140361	352	1.939
pvu-b1.0r1-12272	Phaseolus vulgaris	1.0	siRNA24	Chr03:42151955-42152249	791	4.357
pvu-b1.0r1-12273	Phaseolus vulgaris	1.0	siRNA24	Chr03:42164633-42165234	657	3.619
pvu-b1.0r1-12274	Phaseolus vulgaris	1.0	siRNA24	Chr03:42167778-42167979	207	1.140
pvu-b1.0r1-12275	Phaseolus vulgaris	1.0	siRNA24	Chr03:42168509-42168772	308	1.697
pvu-b1.0r1-12276	Phaseolus vulgaris	1.0	siRNA24	Chr03:42172791-42173205	434	2.391
pvu-b1.0r1-12277	Phaseolus vulgaris	1.0	siRNA24	Chr03:42177339-42177954	2131	11.738
pvu-b1.0r1-12278	Phaseolus vulgaris	1.0	siRNA24	Chr03:42179538-42179852	323	1.779
pvu-b1.0r1-12279	Phaseolus vulgaris	1.0	siRNA24	Chr03:42190880-42191535	1084	5.971
pvu-b1.0r1-12280	Phaseolus vulgaris	1.0	siRNA24	Chr03:42201375-42201543	250	1.377
pvu-b1.0r1-12281	Phaseolus vulgaris	1.0	siRNA24	Chr03:42202123-42202470	513	2.826
pvu-b1.0r1-12282	Phaseolus vulgaris	1.0	siRNA24	Chr03:42202656-42202906	670	3.690
pvu-b1.0r1-12283	Phaseolus vulgaris	1.0	siRNA24	Chr03:42208280-42209117	800	4.407
pvu-b1.0r1-12284	Phaseolus vulgaris	1.0	siRNA24	Chr03:42219715-42219990	304	1.674
pvu-b1.0r1-12285	Phaseolus vulgaris	1.0	siRNA24	Chr03:42220278-42220984	926	5.101
pvu-b1.0r1-12286	Phaseolus vulgaris	1.0	siRNA24	Chr03:42252146-42252665	1129	6.219
pvu-b1.0r1-12287	Phaseolus vulgaris	1.0	siRNA24	Chr03:42254813-42255157	500	2.754
pvu-b1.0r1-12288	Phaseolus vulgaris	1.0	siRNA24	Chr03:42263764-42263827	185	1.019
pvu-b1.0r1-12289	Phaseolus vulgaris	1.0	siRNA24	Chr03:42272557-42273029	1339	7.375
pvu-b1.0r1-12290	Phaseolus vulgaris	1.0	OtherRNA	Chr03:42273570-42273768	335	1.845
pvu-b1.0r1-12291	Phaseolus vulgaris	1.0	siRNA24	Chr03:42293707-42293859	170	0.936
pvu-b1.0r1-12292	Phaseolus vulgaris	1.0	siRNA24	Chr03:42295852-42296201	730	4.021
pvu-b1.0r1-12293	Phaseolus vulgaris	1.0	siRNA24	Chr03:42297518-42298099	526	2.897
pvu-b1.0r1-12294	Phaseolus vulgaris	1.0	siRNA24	Chr03:42304602-42305115	566	3.118
pvu-b1.0r1-12295	Phaseolus vulgaris	1.0	siRNA24	Chr03:42307657-42308054	677	3.729
pvu-b1.0r1-12296	Phaseolus vulgaris	1.0	siRNA24	Chr03:42308429-42309006	744	4.098
pvu-b1.0r1-12297	Phaseolus vulgaris	1.0	siRNA24	Chr03:42313852-42314063	575	3.167
pvu-b1.0r1-12298	Phaseolus vulgaris	1.0	siRNA24	Chr03:42318706-42319116	890	4.902
pvu-b1.0r1-12299	Phaseolus vulgaris	1.0	siRNA24	Chr03:42322305-42322669	887	4.886
pvu-b1.0r1-12300	Phaseolus vulgaris	1.0	siRNA24	Chr03:42323430-42324380	1912	10.532
pvu-b1.0r1-12301	Phaseolus vulgaris	1.0	siRNA24	Chr03:42324518-42324899	354	1.950
pvu-b1.0r1-12302	Phaseolus vulgaris	1.0	siRNA24	Chr03:42329806-42330262	1295	7.133
pvu-b1.0r1-12303	Phaseolus vulgaris	1.0	siRNA24	Chr03:42342060-42342269	178	0.980
pvu-b1.0r1-12304	Phaseolus vulgaris	1.0	siRNA24	Chr03:42351838-42352142	729	4.015
pvu-b1.0r1-12305	Phaseolus vulgaris	1.0	siRNA24	Chr03:42353286-42353489	251	1.383
pvu-b1.0r1-12306	Phaseolus vulgaris	1.0	siRNA24	Chr03:42353670-42353989	942	5.189
pvu-b1.0r1-12307	Phaseolus vulgaris	1.0	siRNA24	Chr03:42361919-42362859	1591	8.764
pvu-b1.0r1-12308	Phaseolus vulgaris	1.0	siRNA24	Chr03:42368880-42369647	2034	11.204
pvu-b1.0r1-12309	Phaseolus vulgaris	1.0	siRNA24	Chr03:42372192-42372514	412	2.269
pvu-b1.0r1-12310	Phaseolus vulgaris	1.0	siRNA24	Chr03:42380780-42381131	696	3.834
pvu-b1.0r1-12311	Phaseolus vulgaris	1.0	siRNA24	Chr03:42381728-42382115	802	4.418
pvu-b1.0r1-12312	Phaseolus vulgaris	1.0	siRNA24	Chr03:42396402-42396601	116	0.639
pvu-b1.0r1-12313	Phaseolus vulgaris	1.0	siRNA24	Chr03:42397094-42398079	1514	8.339
pvu-b1.0r1-12314	Phaseolus vulgaris	1.0	siRNA24	Chr03:42398524-42398770	192	1.058
pvu-b1.0r1-12315	Phaseolus vulgaris	1.0	siRNA24	Chr03:42406414-42406721	223	1.228
pvu-b1.0r1-12316	Phaseolus vulgaris	1.0	siRNA24	Chr03:42407908-42408264	2203	12.135
pvu-b1.0r1-12317	Phaseolus vulgaris	1.0	siRNA24	Chr03:42416051-42416593	350	1.928
pvu-b1.0r1-12318	Phaseolus vulgaris	1.0	siRNA24	Chr03:42435931-42436328	1654	9.111
pvu-b1.0r1-12319	Phaseolus vulgaris	1.0	siRNA24	Chr03:42436678-42436910	336	1.851
pvu-b1.0r1-12320	Phaseolus vulgaris	1.0	siRNA24	Chr03:42441767-42441905	401	2.209
pvu-b1.0r1-12321	Phaseolus vulgaris	1.0	siRNA24	Chr03:42444613-42444775	578	3.184
pvu-b1.0r1-12322	Phaseolus vulgaris	1.0	siRNA24	Chr03:42445076-42445259	180	0.991
pvu-b1.0r1-12323	Phaseolus vulgaris	1.0	siRNA24	Chr03:42463888-42464230	300	1.652
pvu-b1.0r1-12324	Phaseolus vulgaris	1.0	siRNA24	Chr03:42465839-42465961	245	1.350
pvu-b1.0r1-12325	Phaseolus vulgaris	1.0	siRNA24	Chr03:42483367-42483540	331	1.823
pvu-b1.0r1-12326	Phaseolus vulgaris	1.0	siRNA24	Chr03:42483803-42484172	1052	5.795
pvu-b1.0r1-12327	Phaseolus vulgaris	1.0	siRNA24	Chr03:42486034-42486688	4339	23.900
pvu-b1.0r1-12328	Phaseolus vulgaris	1.0	siRNA24	Chr03:42491330-42491498	364	2.005
pvu-b1.0r1-12329	Phaseolus vulgaris	1.0	siRNA24	Chr03:42492600-42492805	287	1.581
pvu-b1.0r1-12330	Phaseolus vulgaris	1.0	siRNA24	Chr03:42508572-42508757	206	1.135
pvu-b1.0r1-12331	Phaseolus vulgaris	1.0	siRNA24	Chr03:42530001-42530500	367	2.022
pvu-b1.0r1-12332	Phaseolus vulgaris	1.0	siRNA24	Chr03:42532079-42532286	248	1.366
pvu-b1.0r1-12333	Phaseolus vulgaris	1.0	siRNA24	Chr03:42532448-42532540	115	0.633
pvu-b1.0r1-12334	Phaseolus vulgaris	1.0	siRNA24	Chr03:42538145-42538232	108	0.595
pvu-b1.0r1-12335	Phaseolus vulgaris	1.0	siRNA24	Chr03:42538419-42538599	179	0.986
pvu-b1.0r1-12336	Phaseolus vulgaris	1.0	siRNA24	Chr03:42539668-42540219	781	4.302
pvu-b1.0r1-12337	Phaseolus vulgaris	1.0	siRNA24	Chr03:42557404-42557683	341	1.878
pvu-b1.0r1-12338	Phaseolus vulgaris	1.0	siRNA24	Chr03:42558984-42559534	739	4.071
pvu-b1.0r1-12339	Phaseolus vulgaris	1.0	siRNA24	Chr03:42574243-42574392	282	1.553
pvu-b1.0r1-12340	Phaseolus vulgaris	1.0	siRNA24	Chr03:42577496-42577910	278	1.531
pvu-b1.0r1-12341	Phaseolus vulgaris	1.0	siRNA24	Chr03:42580284-42580735	2907	16.012
pvu-b1.0r1-12342	Phaseolus vulgaris	1.0	siRNA24	Chr03:42584324-42585114	758	4.175
pvu-b1.0r1-12343	Phaseolus vulgaris	1.0	siRNA24	Chr03:42627186-42627543	558	3.074
pvu-b1.0r1-12344	Phaseolus vulgaris	1.0	siRNA24	Chr03:42627614-42627933	395	2.176
pvu-b1.0r1-12345	Phaseolus vulgaris	1.0	OtherRNA	Chr03:42630298-42630395	638	3.514
pvu-b1.0r1-12346	Phaseolus vulgaris	1.0	siRNA24	Chr03:42634850-42635353	421	2.319
pvu-b1.0r1-12347	Phaseolus vulgaris	1.0	siRNA24	Chr03:42635941-42636229	310	1.708
pvu-b1.0r1-12348	Phaseolus vulgaris	1.0	siRNA24	Chr03:42637703-42637939	254	1.399
pvu-b1.0r1-12349	Phaseolus vulgaris	1.0	siRNA24	Chr03:42662873-42663056	865	4.765
pvu-b1.0r1-12350	Phaseolus vulgaris	1.0	OtherRNA	Chr03:42681327-42681424	4928	27.144
pvu-b1.0r1-12351	Phaseolus vulgaris	1.0	siRNA24	Chr03:42688224-42688733	1776	9.783
pvu-b1.0r1-12352	Phaseolus vulgaris	1.0	siRNA24	Chr03:42690113-42690593	800	4.407
pvu-b1.0r1-12353	Phaseolus vulgaris	1.0	siRNA24	Chr03:42692137-42692493	355	1.955
pvu-b1.0r1-12354	Phaseolus vulgaris	1.0	siRNA24	Chr03:42709546-42709881	484	2.666
pvu-b1.0r1-12355	Phaseolus vulgaris	1.0	siRNA24	Chr03:42723766-42724414	420	2.313
pvu-b1.0r1-12356	Phaseolus vulgaris	1.0	siRNA24	Chr03:42726933-42727287	304	1.674
pvu-b1.0r1-12357	Phaseolus vulgaris	1.0	siRNA24	Chr03:42729475-42729922	229	1.261
pvu-b1.0r1-12358	Phaseolus vulgaris	1.0	siRNA24	Chr03:42737282-42737759	159	0.876
pvu-b1.0r1-12359	Phaseolus vulgaris	1.0	siRNA24	Chr03:42738629-42739108	445	2.451
pvu-b1.0r1-12360	Phaseolus vulgaris	1.0	siRNA24	Chr03:42741510-42741667	427	2.352
pvu-b1.0r1-12361	Phaseolus vulgaris	1.0	siRNA24	Chr03:42741859-42742113	506	2.787
pvu-b1.0r1-12362	Phaseolus vulgaris	1.0	siRNA24	Chr03:42743151-42743594	606	3.338
pvu-b1.0r1-12363	Phaseolus vulgaris	1.0	siRNA24	Chr03:42746564-42747266	878	4.836
pvu-b1.0r1-12364	Phaseolus vulgaris	1.0	siRNA24	Chr03:42760678-42761036	1874	10.322
pvu-b1.0r1-12365	Phaseolus vulgaris	1.0	siRNA24	Chr03:42763207-42763997	1074	5.916
pvu-b1.0r1-12366	Phaseolus vulgaris	1.0	siRNA24	Chr03:42772166-42772530	368	2.027
pvu-b1.0r1-12367	Phaseolus vulgaris	1.0	siRNA24	Chr03:42777024-42777478	283	1.559
pvu-b1.0r1-12368	Phaseolus vulgaris	1.0	siRNA24	Chr03:42779632-42780223	953	5.249
pvu-b1.0r1-12369	Phaseolus vulgaris	1.0	siRNA24	Chr03:42781463-42781686	194	1.069
pvu-b1.0r1-12370	Phaseolus vulgaris	1.0	siRNA24	Chr03:42786770-42787348	891	4.908
pvu-b1.0r1-12371	Phaseolus vulgaris	1.0	siRNA24	Chr03:42789798-42790319	458	2.523
pvu-b1.0r1-12372	Phaseolus vulgaris	1.0	siRNA24	Chr03:42797068-42797939	2103	11.584
pvu-b1.0r1-12373	Phaseolus vulgaris	1.0	siRNA24	Chr03:42798546-42798876	642	3.536
pvu-b1.0r1-12374	Phaseolus vulgaris	1.0	siRNA24	Chr03:42800790-42800837	330	1.818
pvu-b1.0r1-12375	Phaseolus vulgaris	1.0	siRNA24	Chr03:42800928-42801123	166	0.914
pvu-b1.0r1-12376	Phaseolus vulgaris	1.0	siRNA24	Chr03:42818612-42818920	243	1.338
pvu-b1.0r1-12377	Phaseolus vulgaris	1.0	siRNA24	Chr03:42819321-42820245	667	3.674
pvu-b1.0r1-12378	Phaseolus vulgaris	1.0	siRNA24	Chr03:42836461-42836871	375	2.066
pvu-b1.0r1-12379	Phaseolus vulgaris	1.0	siRNA24	Chr03:42837704-42837869	163	0.898
pvu-b1.0r1-12380	Phaseolus vulgaris	1.0	siRNA24	Chr03:42843534-42844046	385	2.121
pvu-b1.0r1-12381	Phaseolus vulgaris	1.0	siRNA24	Chr03:42844101-42844786	543	2.991
pvu-b1.0r1-12382	Phaseolus vulgaris	1.0	siRNA24	Chr03:42848230-42848379	393	2.165
pvu-b1.0r1-12383	Phaseolus vulgaris	1.0	siRNA24	Chr03:42849038-42849302	892	4.913
pvu-b1.0r1-12384	Phaseolus vulgaris	1.0	siRNA24	Chr03:42860456-42860868	1183	6.516
pvu-b1.0r1-12385	Phaseolus vulgaris	1.0	siRNA24	Chr03:42861013-42861262	595	3.277
pvu-b1.0r1-12386	Phaseolus vulgaris	1.0	siRNA24	Chr03:42861635-42862083	186	1.025
pvu-b1.0r1-12387	Phaseolus vulgaris	1.0	siRNA24	Chr03:42862426-42862949	411	2.264
pvu-b1.0r1-12388	Phaseolus vulgaris	1.0	siRNA24	Chr03:42866242-42867145	2177	11.991
pvu-b1.0r1-12389	Phaseolus vulgaris	1.0	siRNA24	Chr03:42868291-42869107	1676	9.232
pvu-b1.0r1-12390	Phaseolus vulgaris	1.0	siRNA24	Chr03:42873381-42874252	1401	7.717
pvu-b1.0r1-12391	Phaseolus vulgaris	1.0	siRNA24	Chr03:42878052-42878155	199	1.096
pvu-b1.0r1-12392	Phaseolus vulgaris	1.0	siRNA24	Chr03:42878293-42879444	924	5.090
pvu-b1.0r1-12393	Phaseolus vulgaris	1.0	siRNA24	Chr03:42883715-42884131	379	2.088
pvu-b1.0r1-12394	Phaseolus vulgaris	1.0	siRNA24	Chr03:42884591-42885013	465	2.561
pvu-b1.0r1-12395	Phaseolus vulgaris	1.0	siRNA24	Chr03:42890839-42891353	953	5.249
pvu-b1.0r1-12396	Phaseolus vulgaris	1.0	OtherRNA	Chr03:42892511-42892926	254	1.399
pvu-b1.0r1-12397	Phaseolus vulgaris	1.0	siRNA24	Chr03:42893239-42893393	121	0.666
pvu-b1.0r1-12398	Phaseolus vulgaris	1.0	siRNA24	Chr03:42902619-42903189	1290	7.106
pvu-b1.0r1-12399	Phaseolus vulgaris	1.0	siRNA24	Chr03:42906249-42906708	202	1.113
pvu-b1.0r1-12400	Phaseolus vulgaris	1.0	siRNA24	Chr03:42919890-42919959	212	1.168
pvu-b1.0r1-12401	Phaseolus vulgaris	1.0	siRNA24	Chr03:42928134-42928573	204	1.124
pvu-b1.0r1-12402	Phaseolus vulgaris	1.0	OtherRNA	Chr03:42941112-42941438	126	0.694
pvu-b1.0r1-12403	Phaseolus vulgaris	1.0	siRNA24	Chr03:42943967-42944033	209	1.151
pvu-b1.0r1-12404	Phaseolus vulgaris	1.0	siRNA24	Chr03:42950374-42950817	682	3.757
pvu-b1.0r1-12405	Phaseolus vulgaris	1.0	siRNA24	Chr03:42960722-42961111	2576	14.189
pvu-b1.0r1-12406	Phaseolus vulgaris	1.0	siRNA24	Chr03:42961814-42962348	423	2.330
pvu-b1.0r1-12407	Phaseolus vulgaris	1.0	siRNA24	Chr03:42962813-42963446	1175	6.472
pvu-b1.0r1-12408	Phaseolus vulgaris	1.0	siRNA24	Chr03:42972881-42973304	1283	7.067
pvu-b1.0r1-12409	Phaseolus vulgaris	1.0	siRNA24	Chr03:42974767-42975900	902	4.968
pvu-b1.0r1-12410	Phaseolus vulgaris	1.0	siRNA24	Chr03:42979348-42979744	1578	8.692
pvu-b1.0r1-12411	Phaseolus vulgaris	1.0	siRNA24	Chr03:42979831-42980287	280	1.542
pvu-b1.0r1-12412	Phaseolus vulgaris	1.0	siRNA24	Chr03:42998345-42999102	1619	8.918
pvu-b1.0r1-12413	Phaseolus vulgaris	1.0	siRNA24	Chr03:43016575-43016898	201	1.107
pvu-b1.0r1-12414	Phaseolus vulgaris	1.0	siRNA24	Chr03:43019301-43019871	1673	9.215
pvu-b1.0r1-12415	Phaseolus vulgaris	1.0	siRNA24	Chr03:43026539-43026899	321	1.768
pvu-b1.0r1-12416	Phaseolus vulgaris	1.0	siRNA24	Chr03:43040581-43041235	5900	32.498
pvu-b1.0r1-12417	Phaseolus vulgaris	1.0	siRNA24	Chr03:43050363-43050860	541	2.980
pvu-b1.0r1-12418	Phaseolus vulgaris	1.0	siRNA24	Chr03:43051001-43051200	132	0.727
pvu-b1.0r1-12419	Phaseolus vulgaris	1.0	siRNA24	Chr03:43051537-43051884	344	1.895
pvu-b1.0r1-12420	Phaseolus vulgaris	1.0	siRNA24	Chr03:43058994-43059264	234	1.289
pvu-b1.0r1-12421	Phaseolus vulgaris	1.0	siRNA24	Chr03:43073605-43073758	112	0.617
pvu-b1.0r1-12422	Phaseolus vulgaris	1.0	siRNA24	Chr03:43073840-43074232	392	2.159
pvu-b1.0r1-12423	Phaseolus vulgaris	1.0	siRNA24	Chr03:43096289-43096637	307	1.691
pvu-b1.0r1-12424	Phaseolus vulgaris	1.0	siRNA24	Chr03:43112265-43112870	1824	10.047
pvu-b1.0r1-12425	Phaseolus vulgaris	1.0	siRNA24	Chr03:43115175-43115928	899	4.952
pvu-b1.0r1-12426	Phaseolus vulgaris	1.0	OtherRNA	Chr03:43116714-43116861	10606	58.420
pvu-b1.0r1-12427	Phaseolus vulgaris	1.0	siRNA24	Chr03:43130390-43131091	516	2.842
pvu-b1.0r1-12428	Phaseolus vulgaris	1.0	siRNA24	Chr03:43132788-43133316	1061	5.844
pvu-b1.0r1-12429	Phaseolus vulgaris	1.0	siRNA24	Chr03:43135694-43135802	280	1.542
pvu-b1.0r1-12430	Phaseolus vulgaris	1.0	siRNA24	Chr03:43137517-43137732	257	1.416
pvu-b1.0r1-12431	Phaseolus vulgaris	1.0	siRNA24	Chr03:43151120-43151529	3708	20.424
pvu-b1.0r1-12432	Phaseolus vulgaris	1.0	siRNA24	Chr03:43153995-43154500	1919	10.570
pvu-b1.0r1-12433	Phaseolus vulgaris	1.0	siRNA24	Chr03:43155832-43157058	1329	7.320
pvu-b1.0r1-12434	Phaseolus vulgaris	1.0	siRNA24	Chr03:43169351-43169914	674	3.713
pvu-b1.0r1-12435	Phaseolus vulgaris	1.0	siRNA24	Chr03:43170461-43170924	1033	5.690
pvu-b1.0r1-12436	Phaseolus vulgaris	1.0	siRNA24	Chr03:43172220-43172957	1003	5.525
pvu-b1.0r1-12437	Phaseolus vulgaris	1.0	siRNA24	Chr03:43186006-43186415	262	1.443
pvu-b1.0r1-12438	Phaseolus vulgaris	1.0	siRNA24	Chr03:43202792-43203999	788	4.340
pvu-b1.0r1-12439	Phaseolus vulgaris	1.0	siRNA24	Chr03:43212936-43213178	242	1.333
pvu-b1.0r1-12440	Phaseolus vulgaris	1.0	siRNA24	Chr03:43224526-43224606	151	0.832
pvu-b1.0r1-12441	Phaseolus vulgaris	1.0	siRNA24	Chr03:43224902-43225237	208	1.146
pvu-b1.0r1-12442	Phaseolus vulgaris	1.0	siRNA24	Chr03:43227428-43227963	1765	9.722
pvu-b1.0r1-12443	Phaseolus vulgaris	1.0	siRNA24	Chr03:43238508-43239171	606	3.338
pvu-b1.0r1-12444	Phaseolus vulgaris	1.0	siRNA24	Chr03:43240089-43240301	226	1.245
pvu-b1.0r1-12445	Phaseolus vulgaris	1.0	siRNA24	Chr03:43259076-43259221	286	1.575
pvu-b1.0r1-12446	Phaseolus vulgaris	1.0	siRNA24	Chr03:43273184-43273310	121	0.666
pvu-b1.0r1-12447	Phaseolus vulgaris	1.0	siRNA24	Chr03:43273552-43273807	630	3.470
pvu-b1.0r1-12448	Phaseolus vulgaris	1.0	siRNA24	Chr03:43283103-43283962	1655	9.116
pvu-b1.0r1-12449	Phaseolus vulgaris	1.0	siRNA24	Chr03:43313083-43313678	1085	5.976
pvu-b1.0r1-12450	Phaseolus vulgaris	1.0	siRNA24	Chr03:43314307-43314766	1015	5.591
pvu-b1.0r1-12451	Phaseolus vulgaris	1.0	siRNA24	Chr03:43315734-43316023	300	1.652
pvu-b1.0r1-12452	Phaseolus vulgaris	1.0	OtherRNA	Chr03:43317893-43318381	529	2.914
pvu-b1.0r1-12453	Phaseolus vulgaris	1.0	siRNA24	Chr03:43322704-43323852	1714	9.441
pvu-b1.0r1-12454	Phaseolus vulgaris	1.0	siRNA24	Chr03:43325148-43325695	641	3.531
pvu-b1.0r1-12455	Phaseolus vulgaris	1.0	siRNA24	Chr03:43334771-43335159	283	1.559
pvu-b1.0r1-12456	Phaseolus vulgaris	1.0	siRNA24	Chr03:43340437-43341060	2802	15.434
pvu-b1.0r1-12457	Phaseolus vulgaris	1.0	siRNA24	Chr03:43346600-43346815	207	1.140
pvu-b1.0r1-12458	Phaseolus vulgaris	1.0	siRNA24	Chr03:43349332-43349482	444	2.446
pvu-b1.0r1-12459	Phaseolus vulgaris	1.0	siRNA24	Chr03:43350357-43350723	351	1.933
pvu-b1.0r1-12460	Phaseolus vulgaris	1.0	siRNA24	Chr03:43357335-43358017	703	3.872
pvu-b1.0r1-12461	Phaseolus vulgaris	1.0	siRNA24	Chr03:43366101-43366282	278	1.531
pvu-b1.0r1-12462	Phaseolus vulgaris	1.0	siRNA24	Chr03:43366518-43366634	277	1.526
pvu-b1.0r1-12463	Phaseolus vulgaris	1.0	siRNA24	Chr03:43370821-43371070	1760	9.694
pvu-b1.0r1-12464	Phaseolus vulgaris	1.0	siRNA24	Chr03:43375055-43375824	1785	9.832
pvu-b1.0r1-12465	Phaseolus vulgaris	1.0	siRNA24	Chr03:43389795-43389911	207	1.140
pvu-b1.0r1-12466	Phaseolus vulgaris	1.0	siRNA24	Chr03:43395813-43396007	184	1.014
pvu-b1.0r1-12467	Phaseolus vulgaris	1.0	siRNA24	Chr03:43404195-43404574	202	1.113
pvu-b1.0r1-12468	Phaseolus vulgaris	1.0	siRNA24	Chr03:43418158-43418386	405	2.231
pvu-b1.0r1-12469	Phaseolus vulgaris	1.0	siRNA24	Chr03:43448152-43448565	440	2.424
pvu-b1.0r1-12470	Phaseolus vulgaris	1.0	siRNA24	Chr03:43459627-43460051	775	4.269
pvu-b1.0r1-12471	Phaseolus vulgaris	1.0	siRNA24	Chr03:43467330-43467515	395	2.176
pvu-b1.0r1-12472	Phaseolus vulgaris	1.0	siRNA24	Chr03:43468053-43468618	322	1.774
pvu-b1.0r1-12473	Phaseolus vulgaris	1.0	siRNA24	Chr03:43468779-43469034	190	1.047
pvu-b1.0r1-12474	Phaseolus vulgaris	1.0	siRNA24	Chr03:43470656-43471073	725	3.993
pvu-b1.0r1-12475	Phaseolus vulgaris	1.0	siRNA24	Chr03:43476521-43476840	176	0.969
pvu-b1.0r1-12476	Phaseolus vulgaris	1.0	siRNA24	Chr03:43503467-43503702	178	0.980
pvu-b1.0r1-12477	Phaseolus vulgaris	1.0	siRNA24	Chr03:43504241-43504283	28	0.154
pvu-b1.0r1-12478	Phaseolus vulgaris	1.0	siRNA24	Chr03:43518967-43519366	969	5.337
pvu-b1.0r1-12479	Phaseolus vulgaris	1.0	siRNA24	Chr03:43532528-43532616	238	1.311
pvu-b1.0r1-12480	Phaseolus vulgaris	1.0	siRNA24	Chr03:43534332-43534963	345	1.900
pvu-b1.0r1-12481	Phaseolus vulgaris	1.0	siRNA24	Chr03:43539575-43539604	21	0.116
pvu-b1.0r1-12482	Phaseolus vulgaris	1.0	siRNA24	Chr03:43542981-43543008	129	0.711
pvu-b1.0r1-12483	Phaseolus vulgaris	1.0	siRNA24	Chr03:43561378-43561582	165	0.909
pvu-b1.0r1-12484	Phaseolus vulgaris	1.0	siRNA24	Chr03:43570580-43571268	769	4.236
pvu-b1.0r1-12485	Phaseolus vulgaris	1.0	siRNA24	Chr03:43571680-43572494	880	4.847
pvu-b1.0r1-12486	Phaseolus vulgaris	1.0	OtherRNA	Chr03:43577179-43577258	652	3.591
pvu-b1.0r1-12487	Phaseolus vulgaris	1.0	siRNA24	Chr03:43578117-43578501	1234	6.797
pvu-b1.0r1-12488	Phaseolus vulgaris	1.0	siRNA24	Chr03:43583748-43583905	202	1.113
pvu-b1.0r1-12489	Phaseolus vulgaris	1.0	siRNA24	Chr03:43584645-43585097	577	3.178
pvu-b1.0r1-12490	Phaseolus vulgaris	1.0	siRNA24	Chr03:43589315-43589878	2831	15.594
pvu-b1.0r1-12491	Phaseolus vulgaris	1.0	OtherRNA	Chr03:43593749-43594555	335	1.845
pvu-b1.0r1-12492	Phaseolus vulgaris	1.0	siRNA24	Chr03:43596933-43597122	389	2.143
pvu-b1.0r1-12493	Phaseolus vulgaris	1.0	siRNA24	Chr03:43601963-43602144	328	1.807
pvu-b1.0r1-12494	Phaseolus vulgaris	1.0	OtherRNA	Chr03:43618838-43619495	246	1.355
pvu-b1.0r1-12495	Phaseolus vulgaris	1.0	siRNA24	Chr03:43622736-43623072	137	0.755
pvu-b1.0r1-12496	Phaseolus vulgaris	1.0	siRNA24	Chr03:43623890-43624095	918	5.057
pvu-b1.0r1-12497	Phaseolus vulgaris	1.0	siRNA24	Chr03:43629102-43629150	212	1.168
pvu-b1.0r1-12498	Phaseolus vulgaris	1.0	OtherRNA	Chr03:43630466-43631151	430	2.369
pvu-b1.0r1-12499	Phaseolus vulgaris	1.0	OtherRNA	Chr03:43634820-43635503	435	2.396
pvu-b1.0r1-12500	Phaseolus vulgaris	1.0	siRNA24	Chr03:43636321-43636715	753	4.148
pvu-b1.0r1-12501	Phaseolus vulgaris	1.0	siRNA24	Chr03:43638948-43639109	224	1.234
pvu-b1.0r1-12502	Phaseolus vulgaris	1.0	siRNA24	Chr03:43642027-43642166	133	0.733
pvu-b1.0r1-12503	Phaseolus vulgaris	1.0	siRNA24	Chr03:43644793-43645137	302	1.663
pvu-b1.0r1-12504	Phaseolus vulgaris	1.0	siRNA24	Chr03:43648623-43649094	1301	7.166
pvu-b1.0r1-12505	Phaseolus vulgaris	1.0	siRNA24	Chr03:43671483-43671862	193	1.063
pvu-b1.0r1-12506	Phaseolus vulgaris	1.0	siRNA24	Chr03:43671953-43672151	74	0.408
pvu-b1.0r1-12507	Phaseolus vulgaris	1.0	siRNA24	Chr03:43673183-43673692	924	5.090
pvu-b1.0r1-12508	Phaseolus vulgaris	1.0	OtherRNA	Chr03:43679391-43679407	412	2.269
pvu-b1.0r1-12509	Phaseolus vulgaris	1.0	siRNA24	Chr03:43688074-43688930	1827	10.063
pvu-b1.0r1-12510	Phaseolus vulgaris	1.0	OtherRNA	Chr03:43691311-43691340	378	2.082
pvu-b1.0r1-12511	Phaseolus vulgaris	1.0	siRNA24	Chr03:43696652-43696756	192	1.058
pvu-b1.0r1-12512	Phaseolus vulgaris	1.0	siRNA24	Chr03:43699701-43699837	140	0.771
pvu-b1.0r1-12513	Phaseolus vulgaris	1.0	siRNA24	Chr03:43706049-43706331	286	1.575
pvu-b1.0r1-12514	Phaseolus vulgaris	1.0	siRNA24	Chr03:43708402-43709325	1280	7.051
pvu-b1.0r1-12515	Phaseolus vulgaris	1.0	siRNA24	Chr03:43711482-43711598	108	0.595
pvu-b1.0r1-12516	Phaseolus vulgaris	1.0	siRNA24	Chr03:43711736-43712734	1512	8.328
pvu-b1.0r1-12517	Phaseolus vulgaris	1.0	siRNA24	Chr03:43716873-43717089	376	2.071
pvu-b1.0r1-12518	Phaseolus vulgaris	1.0	siRNA24	Chr03:43717738-43717816	145	0.799
pvu-b1.0r1-12519	Phaseolus vulgaris	1.0	siRNA24	Chr03:43720709-43720902	318	1.752
pvu-b1.0r1-12520	Phaseolus vulgaris	1.0	siRNA24	Chr03:43728667-43729264	363	1.999
pvu-b1.0r1-12521	Phaseolus vulgaris	1.0	siRNA24	Chr03:43729603-43729765	164	0.903
pvu-b1.0r1-12522	Phaseolus vulgaris	1.0	siRNA24	Chr03:43729834-43730078	251	1.383
pvu-b1.0r1-12523	Phaseolus vulgaris	1.0	siRNA24	Chr03:43731902-43732238	332	1.829
pvu-b1.0r1-12524	Phaseolus vulgaris	1.0	siRNA24	Chr03:43734000-43734688	569	3.134
pvu-b1.0r1-12525	Phaseolus vulgaris	1.0	siRNA24	Chr03:43734972-43735093	719	3.960
pvu-b1.0r1-12526	Phaseolus vulgaris	1.0	siRNA24	Chr03:43736742-43737143	472	2.600
pvu-b1.0r1-12527	Phaseolus vulgaris	1.0	siRNA24	Chr03:43740002-43740202	388	2.137
pvu-b1.0r1-12528	Phaseolus vulgaris	1.0	siRNA24	Chr03:43747486-43747585	333	1.834
pvu-b1.0r1-12529	Phaseolus vulgaris	1.0	siRNA24	Chr03:43761845-43762367	385	2.121
pvu-b1.0r1-12530	Phaseolus vulgaris	1.0	siRNA24	Chr03:43768934-43768990	132	0.727
pvu-b1.0r1-12531	Phaseolus vulgaris	1.0	siRNA24	Chr03:43791179-43791318	181	0.997
pvu-b1.0r1-12532	Phaseolus vulgaris	1.0	siRNA24	Chr03:43825051-43825368	883	4.864
pvu-b1.0r1-12533	Phaseolus vulgaris	1.0	siRNA24	Chr03:43831636-43832049	327	1.801
pvu-b1.0r1-12534	Phaseolus vulgaris	1.0	siRNA24	Chr03:43865202-43865599	676	3.724
pvu-b1.0r1-12535	Phaseolus vulgaris	1.0	siRNA24	Chr03:43866952-43867223	205	1.129
pvu-b1.0r1-12536	Phaseolus vulgaris	1.0	siRNA24	Chr03:43869342-43869691	271	1.493
pvu-b1.0r1-12537	Phaseolus vulgaris	1.0	siRNA24	Chr03:43878173-43878346	161	0.887
pvu-b1.0r1-12538	Phaseolus vulgaris	1.0	siRNA24	Chr03:43878664-43879413	909	5.007
pvu-b1.0r1-12539	Phaseolus vulgaris	1.0	siRNA24	Chr03:43879514-43880175	838	4.616
pvu-b1.0r1-12540	Phaseolus vulgaris	1.0	siRNA24	Chr03:43903329-43903828	485	2.671
pvu-b1.0r1-12541	Phaseolus vulgaris	1.0	OtherRNA	Chr03:43905368-43905387	691	3.806
pvu-b1.0r1-12542	Phaseolus vulgaris	1.0	siRNA24	Chr03:43929540-43930080	488	2.688
pvu-b1.0r1-12543	Phaseolus vulgaris	1.0	siRNA24	Chr03:43931897-43932155	703	3.872
pvu-b1.0r1-12544	Phaseolus vulgaris	1.0	siRNA24	Chr03:43932954-43933510	697	3.839
pvu-b1.0r1-12545	Phaseolus vulgaris	1.0	siRNA24	Chr03:43943964-43944335	251	1.383
pvu-b1.0r1-12546	Phaseolus vulgaris	1.0	siRNA24	Chr03:43953331-43953614	204	1.124
pvu-b1.0r1-12547	Phaseolus vulgaris	1.0	siRNA24	Chr03:43965337-43965752	673	3.707
pvu-b1.0r1-12548	Phaseolus vulgaris	1.0	siRNA24	Chr03:43966027-43966135	96	0.529
pvu-b1.0r1-12549	Phaseolus vulgaris	1.0	siRNA24	Chr03:43979152-43980067	2251	12.399
pvu-b1.0r1-12550	Phaseolus vulgaris	1.0	siRNA24	Chr03:43993348-43993685	103	0.567
pvu-b1.0r1-12551	Phaseolus vulgaris	1.0	siRNA24	Chr03:43994501-43995944	645	3.553
pvu-b1.0r1-12552	Phaseolus vulgaris	1.0	siRNA22	Chr03:43996069-43996263	109	0.600
pvu-b1.0r1-12553	Phaseolus vulgaris	1.0	siRNA24	Chr03:44003465-44003718	114	0.628
pvu-b1.0r1-12554	Phaseolus vulgaris	1.0	siRNA22	Chr03:44003774-44004216	166	0.914
pvu-b1.0r1-12555	Phaseolus vulgaris	1.0	siRNA24	Chr03:44004702-44004824	68	0.375
pvu-b1.0r1-12556	Phaseolus vulgaris	1.0	siRNA24	Chr03:44022933-44023193	246	1.355
pvu-b1.0r1-12557	Phaseolus vulgaris	1.0	siRNA24	Chr03:44024054-44024540	468	2.578
pvu-b1.0r1-12558	Phaseolus vulgaris	1.0	siRNA24	Chr03:44027866-44028202	280	1.542
pvu-b1.0r1-12559	Phaseolus vulgaris	1.0	siRNA24	Chr03:44030053-44030162	110	0.606
pvu-b1.0r1-12560	Phaseolus vulgaris	1.0	siRNA24	Chr03:44030193-44030697	259	1.427
pvu-b1.0r1-12561	Phaseolus vulgaris	1.0	siRNA24	Chr03:44030897-44031297	452	2.490
pvu-b1.0r1-12562	Phaseolus vulgaris	1.0	siRNA24	Chr03:44033068-44033194	144	0.793
pvu-b1.0r1-12563	Phaseolus vulgaris	1.0	siRNA24	Chr03:44037262-44038047	1373	7.563
pvu-b1.0r1-12564	Phaseolus vulgaris	1.0	siRNA24	Chr03:44038800-44038983	245	1.350
pvu-b1.0r1-12565	Phaseolus vulgaris	1.0	siRNA24	Chr03:44039041-44039282	664	3.657
pvu-b1.0r1-12566	Phaseolus vulgaris	1.0	siRNA24	Chr03:44041404-44041573	189	1.041
pvu-b1.0r1-12567	Phaseolus vulgaris	1.0	siRNA24	Chr03:44042968-44043934	1204	6.632
pvu-b1.0r1-12568	Phaseolus vulgaris	1.0	siRNA24	Chr03:44048325-44048963	603	3.321
pvu-b1.0r1-12569	Phaseolus vulgaris	1.0	siRNA24	Chr03:44060259-44060813	1203	6.626
pvu-b1.0r1-12570	Phaseolus vulgaris	1.0	siRNA24	Chr03:44063058-44063364	356	1.961
pvu-b1.0r1-12571	Phaseolus vulgaris	1.0	siRNA24	Chr03:44082025-44082085	176	0.969
pvu-b1.0r1-12572	Phaseolus vulgaris	1.0	siRNA24	Chr03:44082167-44082574	698	3.845
pvu-b1.0r1-12573	Phaseolus vulgaris	1.0	siRNA24	Chr03:44091894-44092113	351	1.933
pvu-b1.0r1-12574	Phaseolus vulgaris	1.0	siRNA24	Chr03:44100477-44100603	182	1.002
pvu-b1.0r1-12575	Phaseolus vulgaris	1.0	siRNA24	Chr03:44103839-44104197	356	1.961
pvu-b1.0r1-12576	Phaseolus vulgaris	1.0	siRNA24	Chr03:44105830-44106351	568	3.129
pvu-b1.0r1-12577	Phaseolus vulgaris	1.0	siRNA24	Chr03:44109467-44109495	175	0.964
pvu-b1.0r1-12578	Phaseolus vulgaris	1.0	siRNA24	Chr03:44113782-44114087	491	2.705
pvu-b1.0r1-12579	Phaseolus vulgaris	1.0	siRNA24	Chr03:44114224-44114258	114	0.628
pvu-b1.0r1-12580	Phaseolus vulgaris	1.0	siRNA24	Chr03:44116058-44116250	249	1.372
pvu-b1.0r1-12581	Phaseolus vulgaris	1.0	siRNA24	Chr03:44134776-44135096	921	5.073
pvu-b1.0r1-12582	Phaseolus vulgaris	1.0	siRNA24	Chr03:44135288-44135622	473	2.605
pvu-b1.0r1-12583	Phaseolus vulgaris	1.0	siRNA24	Chr03:44137885-44138226	119	0.655
pvu-b1.0r1-12584	Phaseolus vulgaris	1.0	siRNA24	Chr03:44144707-44145440	737	4.060
pvu-b1.0r1-12585	Phaseolus vulgaris	1.0	siRNA24	Chr03:44149363-44150598	2435	13.412
pvu-b1.0r1-12586	Phaseolus vulgaris	1.0	siRNA24	Chr03:44164523-44164795	165	0.909
pvu-b1.0r1-12587	Phaseolus vulgaris	1.0	siRNA24	Chr03:44168668-44168895	334	1.840
pvu-b1.0r1-12588	Phaseolus vulgaris	1.0	siRNA24	Chr03:44169842-44169965	178	0.980
pvu-b1.0r1-12589	Phaseolus vulgaris	1.0	siRNA24	Chr03:44170540-44170772	271	1.493
pvu-b1.0r1-12590	Phaseolus vulgaris	1.0	siRNA24	Chr03:44207182-44207661	399	2.198
pvu-b1.0r1-12591	Phaseolus vulgaris	1.0	siRNA24	Chr03:44209041-44209431	625	3.443
pvu-b1.0r1-12592	Phaseolus vulgaris	1.0	siRNA24	Chr03:44212428-44213273	767	4.225
pvu-b1.0r1-12593	Phaseolus vulgaris	1.0	siRNA24	Chr03:44216538-44217226	1026	5.651
pvu-b1.0r1-12594	Phaseolus vulgaris	1.0	siRNA24	Chr03:44231189-44231315	110	0.606
pvu-b1.0r1-12595	Phaseolus vulgaris	1.0	siRNA24	Chr03:44231414-44231622	295	1.625
pvu-b1.0r1-12596	Phaseolus vulgaris	1.0	siRNA24	Chr03:44231944-44232303	464	2.556
pvu-b1.0r1-12597	Phaseolus vulgaris	1.0	siRNA24	Chr03:44233911-44234225	611	3.366
pvu-b1.0r1-12598	Phaseolus vulgaris	1.0	siRNA24	Chr03:44240209-44240710	398	2.192
pvu-b1.0r1-12599	Phaseolus vulgaris	1.0	siRNA24	Chr03:44240837-44240887	41	0.226
pvu-b1.0r1-12600	Phaseolus vulgaris	1.0	siRNA24	Chr03:44244695-44245481	1532	8.439
pvu-b1.0r1-12601	Phaseolus vulgaris	1.0	siRNA24	Chr03:44248366-44248780	239	1.316
pvu-b1.0r1-12602	Phaseolus vulgaris	1.0	OtherRNA	Chr03:44250650-44251236	2099	11.562
pvu-b1.0r1-12603	Phaseolus vulgaris	1.0	siRNA24	Chr03:44252929-44253461	767	4.225
pvu-b1.0r1-12604	Phaseolus vulgaris	1.0	siRNA24	Chr03:44253637-44253683	120	0.661
pvu-b1.0r1-12605	Phaseolus vulgaris	1.0	siRNA24	Chr03:44262042-44262340	207	1.140
pvu-b1.0r1-12606	Phaseolus vulgaris	1.0	siRNA24	Chr03:44262794-44262957	372	2.049
pvu-b1.0r1-12607	Phaseolus vulgaris	1.0	siRNA24	Chr03:44272676-44273016	337	1.856
pvu-b1.0r1-12608	Phaseolus vulgaris	1.0	siRNA24	Chr03:44275848-44276116	206	1.135
pvu-b1.0r1-12609	Phaseolus vulgaris	1.0	siRNA24	Chr03:44280180-44280465	540	2.974
pvu-b1.0r1-12610	Phaseolus vulgaris	1.0	siRNA24	Chr03:44284412-44284672	461	2.539
pvu-b1.0r1-12611	Phaseolus vulgaris	1.0	siRNA24	Chr03:44285552-44285966	947	5.216
pvu-b1.0r1-12612	Phaseolus vulgaris	1.0	siRNA24	Chr03:44296561-44296750	157	0.865
pvu-b1.0r1-12613	Phaseolus vulgaris	1.0	siRNA24	Chr03:44301736-44302048	176	0.969
pvu-b1.0r1-12614	Phaseolus vulgaris	1.0	siRNA24	Chr03:44305555-44305652	179	0.986
pvu-b1.0r1-12615	Phaseolus vulgaris	1.0	siRNA24	Chr03:44305857-44306026	292	1.608
pvu-b1.0r1-12616	Phaseolus vulgaris	1.0	siRNA24	Chr03:44307947-44308504	1454	8.009
pvu-b1.0r1-12617	Phaseolus vulgaris	1.0	siRNA24	Chr03:44311687-44312063	472	2.600
pvu-b1.0r1-12618	Phaseolus vulgaris	1.0	siRNA24	Chr03:44322565-44322776	286	1.575
pvu-b1.0r1-12619	Phaseolus vulgaris	1.0	siRNA24	Chr03:44325476-44326236	691	3.806
pvu-b1.0r1-12620	Phaseolus vulgaris	1.0	OtherRNA	Chr03:44326821-44326910	20743	114.257
pvu-b1.0r1-12621	Phaseolus vulgaris	1.0	siRNA24	Chr03:44330379-44330673	398	2.192
pvu-b1.0r1-12622	Phaseolus vulgaris	1.0	siRNA24	Chr03:44339075-44339602	809	4.456
pvu-b1.0r1-12623	Phaseolus vulgaris	1.0	siRNA24	Chr03:44339670-44339994	277	1.526
pvu-b1.0r1-12624	Phaseolus vulgaris	1.0	siRNA24	Chr03:44340140-44340655	454	2.501
pvu-b1.0r1-12625	Phaseolus vulgaris	1.0	siRNA24	Chr03:44346525-44346973	474	2.611
pvu-b1.0r1-12626	Phaseolus vulgaris	1.0	siRNA24	Chr03:44348388-44348651	169	0.931
pvu-b1.0r1-12627	Phaseolus vulgaris	1.0	siRNA24	Chr03:44349856-44350391	827	4.555
pvu-b1.0r1-12628	Phaseolus vulgaris	1.0	siRNA24	Chr03:44358360-44358791	673	3.707
pvu-b1.0r1-12629	Phaseolus vulgaris	1.0	siRNA24	Chr03:44358857-44359035	1014	5.585
pvu-b1.0r1-12630	Phaseolus vulgaris	1.0	siRNA24	Chr03:44361539-44361785	324	1.785
pvu-b1.0r1-12631	Phaseolus vulgaris	1.0	siRNA24	Chr03:44379079-44379475	1070	5.894
pvu-b1.0r1-12632	Phaseolus vulgaris	1.0	siRNA24	Chr03:44388811-44389171	450	2.479
pvu-b1.0r1-12633	Phaseolus vulgaris	1.0	siRNA24	Chr03:44390496-44391467	1585	8.731
pvu-b1.0r1-12634	Phaseolus vulgaris	1.0	siRNA24	Chr03:44398840-44399299	1147	6.318
pvu-b1.0r1-12635	Phaseolus vulgaris	1.0	siRNA24	Chr03:44425940-44426182	363	1.999
pvu-b1.0r1-12636	Phaseolus vulgaris	1.0	siRNA24	Chr03:44428221-44428582	270	1.487
pvu-b1.0r1-12637	Phaseolus vulgaris	1.0	siRNA24	Chr03:44440951-44441548	1715	9.447
pvu-b1.0r1-12638	Phaseolus vulgaris	1.0	siRNA24	Chr03:44488182-44488356	306	1.686
pvu-b1.0r1-12639	Phaseolus vulgaris	1.0	siRNA24	Chr03:44502783-44503726	674	3.713
pvu-b1.0r1-12640	Phaseolus vulgaris	1.0	siRNA24	Chr03:44509419-44509750	433	2.385
pvu-b1.0r1-12641	Phaseolus vulgaris	1.0	siRNA24	Chr03:44512582-44513466	877	4.831
pvu-b1.0r1-12642	Phaseolus vulgaris	1.0	siRNA24	Chr03:44516096-44516403	778	4.285
pvu-b1.0r1-12643	Phaseolus vulgaris	1.0	siRNA24	Chr03:44522440-44522881	1226	6.753
pvu-b1.0r1-12644	Phaseolus vulgaris	1.0	siRNA24	Chr03:44529599-44530706	1011	5.569
pvu-b1.0r1-12645	Phaseolus vulgaris	1.0	OtherRNA	Chr03:44540367-44540462	427	2.352
pvu-b1.0r1-12646	Phaseolus vulgaris	1.0	siRNA24	Chr03:44547271-44547764	738	4.065
pvu-b1.0r1-12647	Phaseolus vulgaris	1.0	siRNA24	Chr03:44547940-44548086	290	1.597
pvu-b1.0r1-12648	Phaseolus vulgaris	1.0	siRNA24	Chr03:44548590-44548755	557	3.068
pvu-b1.0r1-12649	Phaseolus vulgaris	1.0	siRNA24	Chr03:44550297-44550761	1145	6.307
pvu-b1.0r1-12650	Phaseolus vulgaris	1.0	siRNA24	Chr03:44553939-44554187	169	0.931
pvu-b1.0r1-12651	Phaseolus vulgaris	1.0	siRNA24	Chr03:44596153-44596408	335	1.845
pvu-b1.0r1-12652	Phaseolus vulgaris	1.0	siRNA24	Chr03:44598739-44598981	299	1.647
pvu-b1.0r1-12653	Phaseolus vulgaris	1.0	siRNA24	Chr03:44611662-44611892	351	1.933
pvu-b1.0r1-12654	Phaseolus vulgaris	1.0	OtherRNA	Chr03:44621083-44621133	542	2.985
pvu-b1.0r1-12655	Phaseolus vulgaris	1.0	siRNA24	Chr03:44631338-44631531	456	2.512
pvu-b1.0r1-12656	Phaseolus vulgaris	1.0	siRNA24	Chr03:44635330-44635600	295	1.625
pvu-b1.0r1-12657	Phaseolus vulgaris	1.0	siRNA24	Chr03:44635734-44636191	227	1.250
pvu-b1.0r1-12658	Phaseolus vulgaris	1.0	siRNA24	Chr03:44654109-44654598	419	2.308
pvu-b1.0r1-12659	Phaseolus vulgaris	1.0	siRNA24	Chr03:44661263-44661723	661	3.641
pvu-b1.0r1-12660	Phaseolus vulgaris	1.0	siRNA24	Chr03:44680921-44681133	101	0.556
pvu-b1.0r1-12661	Phaseolus vulgaris	1.0	siRNA24	Chr03:44709674-44709926	219	1.206
pvu-b1.0r1-12662	Phaseolus vulgaris	1.0	siRNA24	Chr03:44711937-44712556	1923	10.592
pvu-b1.0r1-12663	Phaseolus vulgaris	1.0	siRNA24	Chr03:44712766-44712829	242	1.333
pvu-b1.0r1-12664	Phaseolus vulgaris	1.0	siRNA24	Chr03:44719308-44719799	1867	10.284
pvu-b1.0r1-12665	Phaseolus vulgaris	1.0	siRNA24	Chr03:44721346-44721819	845	4.654
pvu-b1.0r1-12666	Phaseolus vulgaris	1.0	siRNA24	Chr03:44723026-44723185	581	3.200
pvu-b1.0r1-12667	Phaseolus vulgaris	1.0	siRNA24	Chr03:44732290-44733172	1283	7.067
pvu-b1.0r1-12668	Phaseolus vulgaris	1.0	siRNA24	Chr03:44734657-44735235	738	4.065
pvu-b1.0r1-12669	Phaseolus vulgaris	1.0	siRNA24	Chr03:44735480-44735671	328	1.807
pvu-b1.0r1-12670	Phaseolus vulgaris	1.0	siRNA24	Chr03:44749676-44750580	478	2.633
pvu-b1.0r1-12671	Phaseolus vulgaris	1.0	siRNA24	Chr03:44757326-44757897	364	2.005
pvu-b1.0r1-12672	Phaseolus vulgaris	1.0	siRNA24	Chr03:44771018-44771066	209	1.151
pvu-b1.0r1-12673	Phaseolus vulgaris	1.0	siRNA24	Chr03:44778702-44779117	570	3.140
pvu-b1.0r1-12674	Phaseolus vulgaris	1.0	siRNA24	Chr03:44787350-44787382	60	0.330
pvu-b1.0r1-12675	Phaseolus vulgaris	1.0	siRNA24	Chr03:44789739-44790114	246	1.355
pvu-b1.0r1-12676	Phaseolus vulgaris	1.0	siRNA24	Chr03:44791739-44791962	1651	9.094
pvu-b1.0r1-12677	Phaseolus vulgaris	1.0	siRNA24	Chr03:44811675-44811915	402	2.214
pvu-b1.0r1-12678	Phaseolus vulgaris	1.0	siRNA24	Chr03:44823215-44823548	553	3.046
pvu-b1.0r1-12679	Phaseolus vulgaris	1.0	siRNA24	Chr03:44834422-44834714	238	1.311
pvu-b1.0r1-12680	Phaseolus vulgaris	1.0	siRNA24	Chr03:44836862-44837104	348	1.917
pvu-b1.0r1-12681	Phaseolus vulgaris	1.0	OtherRNA	Chr03:44843590-44843703	11101	61.147
pvu-b1.0r1-12682	Phaseolus vulgaris	1.0	siRNA24	Chr03:44847373-44848056	1073	5.910
pvu-b1.0r1-12683	Phaseolus vulgaris	1.0	siRNA24	Chr03:44848094-44848686	444	2.446
pvu-b1.0r1-12684	Phaseolus vulgaris	1.0	siRNA24	Chr03:44857760-44857965	258	1.421
pvu-b1.0r1-12685	Phaseolus vulgaris	1.0	siRNA24	Chr03:44862816-44863274	293	1.614
pvu-b1.0r1-12686	Phaseolus vulgaris	1.0	siRNA24	Chr03:44876783-44877142	397	2.187
pvu-b1.0r1-12687	Phaseolus vulgaris	1.0	OtherRNA	Chr03:44888258-44888376	10819	59.593
pvu-b1.0r1-12688	Phaseolus vulgaris	1.0	OtherRNA	Chr03:44888454-44888902	54253	298.837
pvu-b1.0r1-12689	Phaseolus vulgaris	1.0	siRNA24	Chr03:44890110-44890958	552	3.041
pvu-b1.0r1-12690	Phaseolus vulgaris	1.0	siRNA24	Chr03:44893040-44893759	674	3.713
pvu-b1.0r1-12691	Phaseolus vulgaris	1.0	siRNA24	Chr03:44901101-44901415	536	2.952
pvu-b1.0r1-12692	Phaseolus vulgaris	1.0	siRNA24	Chr03:44907701-44908129	647	3.564
pvu-b1.0r1-12693	Phaseolus vulgaris	1.0	siRNA24	Chr03:44922157-44922807	699	3.850
pvu-b1.0r1-12694	Phaseolus vulgaris	1.0	siRNA24	Chr03:44926054-44926406	358	1.972
pvu-b1.0r1-12695	Phaseolus vulgaris	1.0	siRNA24	Chr03:44930961-44931378	321	1.768
pvu-b1.0r1-12696	Phaseolus vulgaris	1.0	siRNA24	Chr03:44941501-44941833	110	0.606
pvu-b1.0r1-12697	Phaseolus vulgaris	1.0	siRNA24	Chr03:44942054-44942109	75	0.413
pvu-b1.0r1-12698	Phaseolus vulgaris	1.0	siRNA24	Chr03:44953049-44953403	455	2.506
pvu-b1.0r1-12699	Phaseolus vulgaris	1.0	siRNA24	Chr03:44958336-44958489	226	1.245
pvu-b1.0r1-12700	Phaseolus vulgaris	1.0	siRNA24	Chr03:44959156-44959356	165	0.909
pvu-b1.0r1-12701	Phaseolus vulgaris	1.0	siRNA24	Chr03:44959410-44959644	269	1.482
pvu-b1.0r1-12702	Phaseolus vulgaris	1.0	siRNA24	Chr03:44973556-44973876	352	1.939
pvu-b1.0r1-12704	Phaseolus vulgaris	1.0	siRNA24	Chr03:44974110-44974526	1284	7.073
pvu-b1.0r1-12705	Phaseolus vulgaris	1.0	siRNA24	Chr03:44990221-44990429	326	1.796
pvu-b1.0r1-12706	Phaseolus vulgaris	1.0	siRNA24	Chr03:44990532-44990771	274	1.509
pvu-b1.0r1-12707	Phaseolus vulgaris	1.0	siRNA24	Chr03:44992656-44993098	917	5.051
pvu-b1.0r1-12708	Phaseolus vulgaris	1.0	siRNA24	Chr03:44999103-44999357	145	0.799
pvu-b1.0r1-12709	Phaseolus vulgaris	1.0	siRNA24	Chr03:44999492-44999529	16	0.088
pvu-b1.0r1-12710	Phaseolus vulgaris	1.0	siRNA24	Chr03:45009352-45009558	273	1.504
pvu-b1.0r1-12711	Phaseolus vulgaris	1.0	siRNA24	Chr03:45012255-45012580	312	1.719
pvu-b1.0r1-12712	Phaseolus vulgaris	1.0	siRNA24	Chr03:45041013-45041457	339	1.867
pvu-b1.0r1-12713	Phaseolus vulgaris	1.0	siRNA24	Chr03:45045483-45046122	951	5.238
pvu-b1.0r1-12714	Phaseolus vulgaris	1.0	siRNA24	Chr03:45047182-45047405	165	0.909
pvu-b1.0r1-12715	Phaseolus vulgaris	1.0	siRNA24	Chr03:45081435-45082099	996	5.486
pvu-b1.0r1-12716	Phaseolus vulgaris	1.0	siRNA24	Chr03:45089877-45090570	1229	6.770
pvu-b1.0r1-12717	Phaseolus vulgaris	1.0	siRNA24	Chr03:45094271-45094707	275	1.515
pvu-b1.0r1-12718	Phaseolus vulgaris	1.0	siRNA24	Chr03:45094932-45095218	158	0.870
pvu-b1.0r1-12719	Phaseolus vulgaris	1.0	siRNA24	Chr03:45102459-45102587	1323	7.287
pvu-b1.0r1-12720	Phaseolus vulgaris	1.0	siRNA24	Chr03:45106084-45106549	616	3.393
pvu-b1.0r1-12721	Phaseolus vulgaris	1.0	siRNA24	Chr03:45115519-45115762	114	0.628
pvu-b1.0r1-12722	Phaseolus vulgaris	1.0	siRNA24	Chr03:45120171-45120603	2008	11.060
pvu-b1.0r1-12723	Phaseolus vulgaris	1.0	siRNA24	Chr03:45121741-45122027	318	1.752
pvu-b1.0r1-12724	Phaseolus vulgaris	1.0	siRNA24	Chr03:45123793-45124256	1444	7.954
pvu-b1.0r1-12725	Phaseolus vulgaris	1.0	siRNA24	Chr03:45126803-45127210	345	1.900
pvu-b1.0r1-12726	Phaseolus vulgaris	1.0	siRNA24	Chr03:45130056-45130648	544	2.996
pvu-b1.0r1-12727	Phaseolus vulgaris	1.0	siRNA24	Chr03:45131849-45132303	250	1.377
pvu-b1.0r1-12728	Phaseolus vulgaris	1.0	siRNA24	Chr03:45135616-45136172	730	4.021
pvu-b1.0r1-12729	Phaseolus vulgaris	1.0	siRNA24	Chr03:45140549-45140897	322	1.774
pvu-b1.0r1-12730	Phaseolus vulgaris	1.0	siRNA24	Chr03:45143439-45143830	155	0.854
pvu-b1.0r1-12731	Phaseolus vulgaris	1.0	siRNA24	Chr03:45154309-45154934	1442	7.943
pvu-b1.0r1-12732	Phaseolus vulgaris	1.0	siRNA24	Chr03:45156499-45156933	439	2.418
pvu-b1.0r1-12733	Phaseolus vulgaris	1.0	siRNA24	Chr03:45164550-45164684	131	0.722
pvu-b1.0r1-12734	Phaseolus vulgaris	1.0	siRNA24	Chr03:45190340-45190988	1810	9.970
pvu-b1.0r1-12735	Phaseolus vulgaris	1.0	siRNA24	Chr03:45194127-45194480	251	1.383
pvu-b1.0r1-12736	Phaseolus vulgaris	1.0	siRNA24	Chr03:45194595-45194800	221	1.217
pvu-b1.0r1-12737	Phaseolus vulgaris	1.0	siRNA24	Chr03:45205098-45205471	247	1.361
pvu-b1.0r1-12738	Phaseolus vulgaris	1.0	siRNA24	Chr03:45219553-45221154	660	3.635
pvu-b1.0r1-12739	Phaseolus vulgaris	1.0	siRNA24	Chr03:45221989-45222568	390	2.148
pvu-b1.0r1-12740	Phaseolus vulgaris	1.0	siRNA24	Chr03:45262014-45262292	345	1.900
pvu-b1.0r1-12741	Phaseolus vulgaris	1.0	siRNA24	Chr03:45265808-45266120	524	2.886
pvu-b1.0r1-12742	Phaseolus vulgaris	1.0	siRNA24	Chr03:45269220-45269617	989	5.448
pvu-b1.0r1-12743	Phaseolus vulgaris	1.0	siRNA24	Chr03:45302532-45302799	345	1.900
pvu-b1.0r1-12744	Phaseolus vulgaris	1.0	nearMIRNA	Chr03:45305238-45305262	234	1.289
pvu-b1.0r1-12745	Phaseolus vulgaris	1.0	siRNA24	Chr03:45311653-45311687	38	0.209
pvu-b1.0r1-12746	Phaseolus vulgaris	1.0	siRNA24	Chr03:45311725-45312060	186	1.025
pvu-b1.0r1-12747	Phaseolus vulgaris	1.0	siRNA24	Chr03:45313854-45314098	466	2.567
pvu-b1.0r1-12748	Phaseolus vulgaris	1.0	siRNA24	Chr03:45314345-45314405	158	0.870
pvu-b1.0r1-12749	Phaseolus vulgaris	1.0	siRNA24	Chr03:45320883-45321419	834	4.594
pvu-b1.0r1-12750	Phaseolus vulgaris	1.0	siRNA24	Chr03:45322453-45322646	150	0.826
pvu-b1.0r1-12751	Phaseolus vulgaris	1.0	siRNA24	Chr03:45333694-45334141	1877	10.339
pvu-b1.0r1-12752	Phaseolus vulgaris	1.0	siRNA24	Chr03:45344886-45345843	1069	5.888
pvu-b1.0r1-12753	Phaseolus vulgaris	1.0	siRNA24	Chr03:45351937-45352298	431	2.374
pvu-b1.0r1-12754	Phaseolus vulgaris	1.0	siRNA24	Chr03:45354890-45355522	2219	12.223
pvu-b1.0r1-12755	Phaseolus vulgaris	1.0	siRNA24	Chr03:45360237-45360487	255	1.405
pvu-b1.0r1-12756	Phaseolus vulgaris	1.0	siRNA24	Chr03:45361144-45361510	572	3.151
pvu-b1.0r1-12757	Phaseolus vulgaris	1.0	siRNA24	Chr03:45361996-45362140	211	1.162
pvu-b1.0r1-12758	Phaseolus vulgaris	1.0	siRNA24	Chr03:45365150-45365593	608	3.349
pvu-b1.0r1-12759	Phaseolus vulgaris	1.0	siRNA24	Chr03:45367367-45367778	1432	7.888
pvu-b1.0r1-12760	Phaseolus vulgaris	1.0	siRNA24	Chr03:45399770-45400049	194	1.069
pvu-b1.0r1-12761	Phaseolus vulgaris	1.0	siRNA24	Chr03:45415612-45416108	621	3.421
pvu-b1.0r1-12762	Phaseolus vulgaris	1.0	siRNA24	Chr03:45423654-45424491	947	5.216
pvu-b1.0r1-12763	Phaseolus vulgaris	1.0	siRNA24	Chr03:45428116-45428430	388	2.137
pvu-b1.0r1-12764	Phaseolus vulgaris	1.0	siRNA24	Chr03:45434170-45434613	443	2.440
pvu-b1.0r1-12765	Phaseolus vulgaris	1.0	siRNA24	Chr03:45436198-45436423	299	1.647
pvu-b1.0r1-12766	Phaseolus vulgaris	1.0	siRNA24	Chr03:45441371-45441839	1244	6.852
pvu-b1.0r1-12767	Phaseolus vulgaris	1.0	siRNA24	Chr03:45456436-45456477	53	0.292
pvu-b1.0r1-12768	Phaseolus vulgaris	1.0	siRNA24	Chr03:45460509-45461249	256	1.410
pvu-b1.0r1-12769	Phaseolus vulgaris	1.0	siRNA24	Chr03:45462137-45462634	346	1.906
pvu-b1.0r1-12770	Phaseolus vulgaris	1.0	siRNA24	Chr03:45463621-45463876	150	0.826
pvu-b1.0r1-12771	Phaseolus vulgaris	1.0	siRNA24	Chr03:45466769-45467152	1216	6.698
pvu-b1.0r1-12772	Phaseolus vulgaris	1.0	siRNA24	Chr03:45469064-45469611	593	3.266
pvu-b1.0r1-12773	Phaseolus vulgaris	1.0	siRNA24	Chr03:45478673-45479227	596	3.283
pvu-b1.0r1-12774	Phaseolus vulgaris	1.0	siRNA24	Chr03:45479320-45479663	933	5.139
pvu-b1.0r1-12775	Phaseolus vulgaris	1.0	siRNA24	Chr03:45483280-45483367	122	0.672
pvu-b1.0r1-12776	Phaseolus vulgaris	1.0	siRNA24	Chr03:45490214-45490536	649	3.575
pvu-b1.0r1-12777	Phaseolus vulgaris	1.0	siRNA24	Chr03:45495909-45496802	801	4.412
pvu-b1.0r1-12778	Phaseolus vulgaris	1.0	siRNA24	Chr03:45497516-45497895	1229	6.770
pvu-b1.0r1-12779	Phaseolus vulgaris	1.0	siRNA24	Chr03:45508368-45508602	181	0.997
pvu-b1.0r1-12780	Phaseolus vulgaris	1.0	siRNA24	Chr03:45512986-45513487	463	2.550
pvu-b1.0r1-12781	Phaseolus vulgaris	1.0	siRNA24	Chr03:45520207-45520444	163	0.898
pvu-b1.0r1-12782	Phaseolus vulgaris	1.0	siRNA24	Chr03:45527442-45528136	2584	14.233
pvu-b1.0r1-12783	Phaseolus vulgaris	1.0	siRNA24	Chr03:45539272-45540020	1211	6.670
pvu-b1.0r1-12784	Phaseolus vulgaris	1.0	siRNA24	Chr03:45541404-45541796	632	3.481
pvu-b1.0r1-12785	Phaseolus vulgaris	1.0	siRNA24	Chr03:45542050-45542316	228	1.256
pvu-b1.0r1-12786	Phaseolus vulgaris	1.0	siRNA24	Chr03:45542679-45543007	353	1.944
pvu-b1.0r1-12787	Phaseolus vulgaris	1.0	siRNA24	Chr03:45549882-45550449	938	5.167
pvu-b1.0r1-12788	Phaseolus vulgaris	1.0	siRNA24	Chr03:45555003-45555380	824	4.539
pvu-b1.0r1-12789	Phaseolus vulgaris	1.0	siRNA24	Chr03:45561400-45561651	268	1.476
pvu-b1.0r1-12790	Phaseolus vulgaris	1.0	siRNA24	Chr03:45564133-45564307	167	0.920
pvu-b1.0r1-12792	Phaseolus vulgaris	1.0	siRNA24	Chr03:45565442-45565663	382	2.104
pvu-b1.0r1-12793	Phaseolus vulgaris	1.0	siRNA24	Chr03:45566227-45566375	251	1.383
pvu-b1.0r1-12794	Phaseolus vulgaris	1.0	siRNA24	Chr03:45575748-45576239	907	4.996
pvu-b1.0r1-12795	Phaseolus vulgaris	1.0	siRNA24	Chr03:45578640-45579140	999	5.503
pvu-b1.0r1-12796	Phaseolus vulgaris	1.0	siRNA24	Chr03:45581550-45581770	247	1.361
pvu-b1.0r1-12797	Phaseolus vulgaris	1.0	siRNA24	Chr03:45583803-45584489	697	3.839
pvu-b1.0r1-12798	Phaseolus vulgaris	1.0	siRNA24	Chr03:45586056-45586127	173	0.953
pvu-b1.0r1-12799	Phaseolus vulgaris	1.0	siRNA24	Chr03:45586675-45586931	175	0.964
pvu-b1.0r1-12800	Phaseolus vulgaris	1.0	siRNA24	Chr03:45587233-45587551	564	3.107
pvu-b1.0r1-12801	Phaseolus vulgaris	1.0	siRNA24	Chr03:45592513-45592962	280	1.542
pvu-b1.0r1-12802	Phaseolus vulgaris	1.0	siRNA24	Chr03:45615834-45616063	169	0.931
pvu-b1.0r1-12803	Phaseolus vulgaris	1.0	siRNA24	Chr03:45634792-45634925	222	1.223
pvu-b1.0r1-12804	Phaseolus vulgaris	1.0	siRNA24	Chr03:45637751-45638066	346	1.906
pvu-b1.0r1-12805	Phaseolus vulgaris	1.0	siRNA24	Chr03:45641048-45641543	763	4.203
pvu-b1.0r1-12806	Phaseolus vulgaris	1.0	siRNA24	Chr03:45648082-45648352	1012	5.574
pvu-b1.0r1-12807	Phaseolus vulgaris	1.0	siRNA24	Chr03:45651472-45651752	417	2.297
pvu-b1.0r1-12808	Phaseolus vulgaris	1.0	siRNA24	Chr03:45654071-45654491	955	5.260
pvu-b1.0r1-12809	Phaseolus vulgaris	1.0	siRNA24	Chr03:45656716-45657730	1902	10.477
pvu-b1.0r1-12810	Phaseolus vulgaris	1.0	siRNA24	Chr03:45661881-45662522	709	3.905
pvu-b1.0r1-12811	Phaseolus vulgaris	1.0	siRNA24	Chr03:45702170-45702510	310	1.708
pvu-b1.0r1-12812	Phaseolus vulgaris	1.0	siRNA24	Chr03:45704208-45704881	743	4.093
pvu-b1.0r1-12813	Phaseolus vulgaris	1.0	siRNA24	Chr03:45706404-45706670	219	1.206
pvu-b1.0r1-12814	Phaseolus vulgaris	1.0	siRNA24	Chr03:45727976-45728109	176	0.969
pvu-b1.0r1-12815	Phaseolus vulgaris	1.0	siRNA24	Chr03:45729253-45729418	158	0.870
pvu-b1.0r1-12816	Phaseolus vulgaris	1.0	siRNA24	Chr03:45732091-45732417	273	1.504
pvu-b1.0r1-12817	Phaseolus vulgaris	1.0	siRNA24	Chr03:45733965-45734433	354	1.950
pvu-b1.0r1-12818	Phaseolus vulgaris	1.0	siRNA24	Chr03:45748318-45748425	123	0.678
pvu-b1.0r1-12819	Phaseolus vulgaris	1.0	siRNA24	Chr03:45748698-45748950	486	2.677
pvu-b1.0r1-12820	Phaseolus vulgaris	1.0	siRNA24	Chr03:45757763-45758496	2111	11.628
pvu-b1.0r1-12821	Phaseolus vulgaris	1.0	siRNA24	Chr03:45776494-45777088	1059	5.833
pvu-b1.0r1-12822	Phaseolus vulgaris	1.0	siRNA24	Chr03:45777873-45778385	813	4.478
pvu-b1.0r1-12823	Phaseolus vulgaris	1.0	siRNA24	Chr03:45794736-45795086	340	1.873
pvu-b1.0r1-12824	Phaseolus vulgaris	1.0	siRNA24	Chr03:45795859-45796329	369	2.033
pvu-b1.0r1-12825	Phaseolus vulgaris	1.0	siRNA24	Chr03:45796446-45796843	263	1.449
pvu-b1.0r1-12826	Phaseolus vulgaris	1.0	siRNA24	Chr03:45811590-45812058	757	4.170
pvu-b1.0r1-12827	Phaseolus vulgaris	1.0	siRNA24	Chr03:45814632-45815166	943	5.194
pvu-b1.0r1-12828	Phaseolus vulgaris	1.0	siRNA24	Chr03:45816035-45816427	507	2.793
pvu-b1.0r1-12829	Phaseolus vulgaris	1.0	siRNA24	Chr03:45825910-45826203	667	3.674
pvu-b1.0r1-12830	Phaseolus vulgaris	1.0	siRNA24	Chr03:45826555-45826740	400	2.203
pvu-b1.0r1-12831	Phaseolus vulgaris	1.0	siRNA24	Chr03:45850593-45851828	1628	8.967
pvu-b1.0r1-12832	Phaseolus vulgaris	1.0	siRNA24	Chr03:45854572-45855287	798	4.396
pvu-b1.0r1-12833	Phaseolus vulgaris	1.0	siRNA24	Chr03:45855976-45856263	476	2.622
pvu-b1.0r1-12834	Phaseolus vulgaris	1.0	siRNA24	Chr03:45857167-45857333	234	1.289
pvu-b1.0r1-12835	Phaseolus vulgaris	1.0	siRNA24	Chr03:45861348-45861471	119	0.655
pvu-b1.0r1-12836	Phaseolus vulgaris	1.0	siRNA24	Chr03:45870048-45870364	534	2.941
pvu-b1.0r1-12837	Phaseolus vulgaris	1.0	siRNA24	Chr03:45874705-45875158	1621	8.929
pvu-b1.0r1-12838	Phaseolus vulgaris	1.0	siRNA24	Chr03:45878034-45878449	474	2.611
pvu-b1.0r1-12839	Phaseolus vulgaris	1.0	siRNA24	Chr03:45879719-45880467	756	4.164
pvu-b1.0r1-12840	Phaseolus vulgaris	1.0	siRNA24	Chr03:45895209-45895818	454	2.501
pvu-b1.0r1-12841	Phaseolus vulgaris	1.0	siRNA24	Chr03:45897099-45897164	128	0.705
pvu-b1.0r1-12842	Phaseolus vulgaris	1.0	siRNA24	Chr03:45897896-45898360	634	3.492
pvu-b1.0r1-12843	Phaseolus vulgaris	1.0	OtherRNA	Chr03:45917028-45917650	428	2.358
pvu-b1.0r1-12844	Phaseolus vulgaris	1.0	OtherRNA	Chr03:45918804-45918912	138	0.760
pvu-b1.0r1-12845	Phaseolus vulgaris	1.0	siRNA24	Chr03:45934600-45935186	1322	7.282
pvu-b1.0r1-12846	Phaseolus vulgaris	1.0	siRNA24	Chr03:45969944-45970313	151	0.832
pvu-b1.0r1-12847	Phaseolus vulgaris	1.0	siRNA24	Chr03:45981156-45981588	750	4.131
pvu-b1.0r1-12848	Phaseolus vulgaris	1.0	OtherRNA	Chr03:45983557-45983880	169	0.931
pvu-b1.0r1-12849	Phaseolus vulgaris	1.0	OtherRNA	Chr03:45983982-45984156	58	0.319
pvu-b1.0r1-12850	Phaseolus vulgaris	1.0	OtherRNA	Chr03:45984312-45984393	44	0.242
pvu-b1.0r1-12851	Phaseolus vulgaris	1.0	OtherRNA	Chr03:45984578-45984735	49	0.270
pvu-b1.0r1-12852	Phaseolus vulgaris	1.0	OtherRNA	Chr03:45984771-45985178	130	0.716
pvu-b1.0r1-12853	Phaseolus vulgaris	1.0	siRNA24	Chr03:45995283-45995833	1638	9.022
pvu-b1.0r1-12854	Phaseolus vulgaris	1.0	siRNA24	Chr03:46005525-46005988	899	4.952
pvu-b1.0r1-12855	Phaseolus vulgaris	1.0	siRNA24	Chr03:46007413-46007914	475	2.616
pvu-b1.0r1-12856	Phaseolus vulgaris	1.0	siRNA24	Chr03:46008114-46008504	534	2.941
pvu-b1.0r1-12857	Phaseolus vulgaris	1.0	siRNA24	Chr03:46009414-46009467	74	0.408
pvu-b1.0r1-12858	Phaseolus vulgaris	1.0	siRNA24	Chr03:46014491-46014655	201	1.107
pvu-b1.0r1-12859	Phaseolus vulgaris	1.0	siRNA24	Chr03:46016965-46017441	345	1.900
pvu-b1.0r1-12860	Phaseolus vulgaris	1.0	siRNA24	Chr03:46018450-46019125	1077	5.932
pvu-b1.0r1-12861	Phaseolus vulgaris	1.0	siRNA24	Chr03:46019383-46019503	127	0.700
pvu-b1.0r1-12862	Phaseolus vulgaris	1.0	siRNA24	Chr03:46020573-46020830	880	4.847
pvu-b1.0r1-12863	Phaseolus vulgaris	1.0	siRNA24	Chr03:46022248-46022743	1014	5.585
pvu-b1.0r1-12864	Phaseolus vulgaris	1.0	siRNA24	Chr03:46025118-46025349	764	4.208
pvu-b1.0r1-12866	Phaseolus vulgaris	1.0	siRNA24	Chr03:46028192-46028507	262	1.443
pvu-b1.0r1-12867	Phaseolus vulgaris	1.0	siRNA24	Chr03:46031158-46031838	1178	6.489
pvu-b1.0r1-12868	Phaseolus vulgaris	1.0	siRNA24	Chr03:46032004-46032231	631	3.476
pvu-b1.0r1-12869	Phaseolus vulgaris	1.0	OtherRNA	Chr03:46033075-46033506	606	3.338
pvu-b1.0r1-12870	Phaseolus vulgaris	1.0	siRNA24	Chr03:46036233-46036284	393	2.165
pvu-b1.0r1-12871	Phaseolus vulgaris	1.0	OtherRNA	Chr03:46042379-46043293	695	3.828
pvu-b1.0r1-12872	Phaseolus vulgaris	1.0	siRNA24	Chr03:46043854-46044322	1139	6.274
pvu-b1.0r1-12873	Phaseolus vulgaris	1.0	siRNA24	Chr03:46047770-46048459	528	2.908
pvu-b1.0r1-12874	Phaseolus vulgaris	1.0	siRNA24	Chr03:46051314-46051916	285	1.570
pvu-b1.0r1-12875	Phaseolus vulgaris	1.0	siRNA24	Chr03:46057227-46058377	1095	6.031
pvu-b1.0r1-12876	Phaseolus vulgaris	1.0	siRNA24	Chr03:46060234-46060810	2674	14.729
pvu-b1.0r1-12877	Phaseolus vulgaris	1.0	siRNA24	Chr03:46063088-46063522	874	4.814
pvu-b1.0r1-12878	Phaseolus vulgaris	1.0	siRNA24	Chr03:46089087-46089342	189	1.041
pvu-b1.0r1-12879	Phaseolus vulgaris	1.0	siRNA24	Chr03:46090204-46090374	122	0.672
pvu-b1.0r1-12880	Phaseolus vulgaris	1.0	siRNA24	Chr03:46090458-46091195	633	3.487
pvu-b1.0r1-12881	Phaseolus vulgaris	1.0	siRNA24	Chr03:46092932-46093052	310	1.708
pvu-b1.0r1-12882	Phaseolus vulgaris	1.0	siRNA24	Chr03:46110333-46110537	181	0.997
pvu-b1.0r1-12883	Phaseolus vulgaris	1.0	siRNA24	Chr03:46134588-46134973	397	2.187
pvu-b1.0r1-12884	Phaseolus vulgaris	1.0	siRNA24	Chr03:46138037-46138211	344	1.895
pvu-b1.0r1-12885	Phaseolus vulgaris	1.0	siRNA24	Chr03:46144617-46145183	807	4.445
pvu-b1.0r1-12886	Phaseolus vulgaris	1.0	siRNA24	Chr03:46148451-46148792	646	3.558
pvu-b1.0r1-12887	Phaseolus vulgaris	1.0	siRNA24	Chr03:46155548-46155869	379	2.088
pvu-b1.0r1-12888	Phaseolus vulgaris	1.0	siRNA24	Chr03:46159640-46159954	369	2.033
pvu-b1.0r1-12889	Phaseolus vulgaris	1.0	siRNA24	Chr03:46160704-46161093	311	1.713
pvu-b1.0r1-12890	Phaseolus vulgaris	1.0	siRNA24	Chr03:46170825-46171254	366	2.016
pvu-b1.0r1-12891	Phaseolus vulgaris	1.0	siRNA24	Chr03:46172475-46172669	170	0.936
pvu-b1.0r1-12892	Phaseolus vulgaris	1.0	siRNA24	Chr03:46175174-46175362	716	3.944
pvu-b1.0r1-12893	Phaseolus vulgaris	1.0	siRNA24	Chr03:46175616-46175820	321	1.768
pvu-b1.0r1-12894	Phaseolus vulgaris	1.0	siRNA24	Chr03:46212640-46212903	630	3.470
pvu-b1.0r1-12895	Phaseolus vulgaris	1.0	siRNA24	Chr03:46213039-46213100	284	1.564
pvu-b1.0r1-12896	Phaseolus vulgaris	1.0	siRNA24	Chr03:46213706-46214020	350	1.928
pvu-b1.0r1-12897	Phaseolus vulgaris	1.0	siRNA24	Chr03:46214692-46215227	727	4.004
pvu-b1.0r1-12898	Phaseolus vulgaris	1.0	siRNA24	Chr03:46222249-46222397	206	1.135
pvu-b1.0r1-12899	Phaseolus vulgaris	1.0	siRNA24	Chr03:46223178-46223590	795	4.379
pvu-b1.0r1-12900	Phaseolus vulgaris	1.0	siRNA24	Chr03:46240329-46240856	1218	6.709
pvu-b1.0r1-12901	Phaseolus vulgaris	1.0	siRNA24	Chr03:46261440-46261632	309	1.702
pvu-b1.0r1-12902	Phaseolus vulgaris	1.0	siRNA24	Chr03:46262066-46262323	408	2.247
pvu-b1.0r1-12903	Phaseolus vulgaris	1.0	siRNA24	Chr03:46263694-46263889	360	1.983
pvu-b1.0r1-12904	Phaseolus vulgaris	1.0	siRNA21	Chr03:46265647-46265667	408	2.247
pvu-b1.0r1-12905	Phaseolus vulgaris	1.0	siRNA24	Chr03:46268233-46268617	389	2.143
pvu-b1.0r1-12906	Phaseolus vulgaris	1.0	siRNA24	Chr03:46269276-46269786	513	2.826
pvu-b1.0r1-12907	Phaseolus vulgaris	1.0	siRNA24	Chr03:46304234-46304537	231	1.272
pvu-b1.0r1-12908	Phaseolus vulgaris	1.0	siRNA24	Chr03:46307672-46308077	294	1.619
pvu-b1.0r1-12909	Phaseolus vulgaris	1.0	siRNA24	Chr03:46309933-46310067	361	1.988
pvu-b1.0r1-12910	Phaseolus vulgaris	1.0	siRNA24	Chr03:46310454-46310689	415	2.286
pvu-b1.0r1-12911	Phaseolus vulgaris	1.0	siRNA24	Chr03:46317195-46317513	689	3.795
pvu-b1.0r1-12912	Phaseolus vulgaris	1.0	siRNA24	Chr03:46320964-46321371	296	1.630
pvu-b1.0r1-12913	Phaseolus vulgaris	1.0	siRNA24	Chr03:46327762-46328041	390	2.148
pvu-b1.0r1-12914	Phaseolus vulgaris	1.0	siRNA24	Chr03:46328283-46328411	92	0.507
pvu-b1.0r1-12915	Phaseolus vulgaris	1.0	siRNA24	Chr03:46331969-46332507	520	2.864
pvu-b1.0r1-12916	Phaseolus vulgaris	1.0	siRNA24	Chr03:46339530-46339881	624	3.437
pvu-b1.0r1-12917	Phaseolus vulgaris	1.0	siRNA24	Chr03:46340896-46341076	666	3.668
pvu-b1.0r1-12918	Phaseolus vulgaris	1.0	siRNA24	Chr03:46348338-46349232	1018	5.607
pvu-b1.0r1-12919	Phaseolus vulgaris	1.0	siRNA24	Chr03:46350540-46351549	1300	7.161
pvu-b1.0r1-12920	Phaseolus vulgaris	1.0	siRNA24	Chr03:46358857-46359095	133	0.733
pvu-b1.0r1-12921	Phaseolus vulgaris	1.0	siRNA24	Chr03:46359204-46359910	703	3.872
pvu-b1.0r1-12922	Phaseolus vulgaris	1.0	siRNA24	Chr03:46366125-46366210	238	1.311
pvu-b1.0r1-12923	Phaseolus vulgaris	1.0	siRNA24	Chr03:46366715-46366887	96	0.529
pvu-b1.0r1-12924	Phaseolus vulgaris	1.0	siRNA24	Chr03:46367299-46367402	262	1.443
pvu-b1.0r1-12925	Phaseolus vulgaris	1.0	siRNA24	Chr03:46369175-46369464	245	1.350
pvu-b1.0r1-12926	Phaseolus vulgaris	1.0	siRNA24	Chr03:46374885-46375511	2775	15.285
pvu-b1.0r1-12927	Phaseolus vulgaris	1.0	OtherRNA	Chr03:46384748-46384829	457	2.517
pvu-b1.0r1-12928	Phaseolus vulgaris	1.0	siRNA24	Chr03:46393871-46394125	247	1.361
pvu-b1.0r1-12929	Phaseolus vulgaris	1.0	siRNA24	Chr03:46402938-46403092	377	2.077
pvu-b1.0r1-12930	Phaseolus vulgaris	1.0	siRNA24	Chr03:46404039-46404156	126	0.694
pvu-b1.0r1-12931	Phaseolus vulgaris	1.0	siRNA24	Chr03:46408469-46408772	254	1.399
pvu-b1.0r1-12932	Phaseolus vulgaris	1.0	siRNA24	Chr03:46417822-46418316	772	4.252
pvu-b1.0r1-12933	Phaseolus vulgaris	1.0	siRNA24	Chr03:46418957-46419422	392	2.159
pvu-b1.0r1-12934	Phaseolus vulgaris	1.0	siRNA24	Chr03:46429242-46429414	180	0.991
pvu-b1.0r1-12935	Phaseolus vulgaris	1.0	siRNA24	Chr03:46429474-46430001	751	4.137
pvu-b1.0r1-12936	Phaseolus vulgaris	1.0	siRNA24	Chr03:46451781-46452195	782	4.307
pvu-b1.0r1-12937	Phaseolus vulgaris	1.0	siRNA24	Chr03:46453237-46453741	834	4.594
pvu-b1.0r1-12938	Phaseolus vulgaris	1.0	siRNA24	Chr03:46471695-46472340	1089	5.998
pvu-b1.0r1-12939	Phaseolus vulgaris	1.0	siRNA24	Chr03:46476478-46477276	1565	8.620
pvu-b1.0r1-12940	Phaseolus vulgaris	1.0	siRNA24	Chr03:46481929-46482647	426	2.346
pvu-b1.0r1-12941	Phaseolus vulgaris	1.0	siRNA24	Chr03:46484782-46485465	278	1.531
pvu-b1.0r1-12942	Phaseolus vulgaris	1.0	siRNA24	Chr03:46485679-46485931	407	2.242
pvu-b1.0r1-12943	Phaseolus vulgaris	1.0	siRNA24	Chr03:46491584-46492131	780	4.296
pvu-b1.0r1-12944	Phaseolus vulgaris	1.0	siRNA24	Chr03:46495873-46495968	183	1.008
pvu-b1.0r1-12945	Phaseolus vulgaris	1.0	siRNA24	Chr03:46496100-46496997	1354	7.458
pvu-b1.0r1-12946	Phaseolus vulgaris	1.0	siRNA24	Chr03:46509572-46509992	388	2.137
pvu-b1.0r1-12947	Phaseolus vulgaris	1.0	siRNA24	Chr03:46520631-46520805	666	3.668
pvu-b1.0r1-12948	Phaseolus vulgaris	1.0	siRNA24	Chr03:46524343-46524653	623	3.432
pvu-b1.0r1-12949	Phaseolus vulgaris	1.0	siRNA24	Chr03:46529910-46530456	1011	5.569
pvu-b1.0r1-12950	Phaseolus vulgaris	1.0	siRNA24	Chr03:46533139-46533164	124	0.683
pvu-b1.0r1-12951	Phaseolus vulgaris	1.0	siRNA24	Chr03:46536723-46537162	152	0.837
pvu-b1.0r1-12952	Phaseolus vulgaris	1.0	siRNA24	Chr03:46537197-46537382	108	0.595
pvu-b1.0r1-12953	Phaseolus vulgaris	1.0	siRNA21	Chr03:46547275-46547508	255	1.405
pvu-b1.0r1-12954	Phaseolus vulgaris	1.0	siRNA24	Chr03:46555653-46555838	171	0.942
pvu-b1.0r1-12955	Phaseolus vulgaris	1.0	siRNA24	Chr03:46556572-46556759	190	1.047
pvu-b1.0r1-12956	Phaseolus vulgaris	1.0	siRNA24	Chr03:46557674-46558538	409	2.253
pvu-b1.0r1-12957	Phaseolus vulgaris	1.0	siRNA24	Chr03:46573443-46573930	448	2.468
pvu-b1.0r1-12958	Phaseolus vulgaris	1.0	siRNA24	Chr03:46575713-46575994	314	1.730
pvu-b1.0r1-12959	Phaseolus vulgaris	1.0	siRNA24	Chr03:46576607-46577016	257	1.416
pvu-b1.0r1-12960	Phaseolus vulgaris	1.0	siRNA24	Chr03:46579649-46579999	645	3.553
pvu-b1.0r1-12961	Phaseolus vulgaris	1.0	siRNA24	Chr03:46595499-46596318	1221	6.726
pvu-b1.0r1-12962	Phaseolus vulgaris	1.0	siRNA24	Chr03:46600981-46601476	1041	5.734
pvu-b1.0r1-12963	Phaseolus vulgaris	1.0	siRNA24	Chr03:46611880-46612118	415	2.286
pvu-b1.0r1-12964	Phaseolus vulgaris	1.0	siRNA24	Chr03:46612674-46612864	480	2.644
pvu-b1.0r1-12965	Phaseolus vulgaris	1.0	siRNA24	Chr03:46613434-46613667	496	2.732
pvu-b1.0r1-12966	Phaseolus vulgaris	1.0	siRNA24	Chr03:46629625-46629828	364	2.005
pvu-b1.0r1-12967	Phaseolus vulgaris	1.0	siRNA24	Chr03:46636822-46637209	874	4.814
pvu-b1.0r1-12968	Phaseolus vulgaris	1.0	siRNA24	Chr03:46639362-46639556	417	2.297
pvu-b1.0r1-12969	Phaseolus vulgaris	1.0	siRNA24	Chr03:46643682-46643883	326	1.796
pvu-b1.0r1-12970	Phaseolus vulgaris	1.0	siRNA24	Chr03:46651413-46652051	563	3.101
pvu-b1.0r1-12971	Phaseolus vulgaris	1.0	siRNA24	Chr03:46659080-46659632	506	2.787
pvu-b1.0r1-12972	Phaseolus vulgaris	1.0	siRNA24	Chr03:46661677-46661936	270	1.487
pvu-b1.0r1-12973	Phaseolus vulgaris	1.0	siRNA24	Chr03:46663217-46663452	411	2.264
pvu-b1.0r1-12974	Phaseolus vulgaris	1.0	siRNA24	Chr03:46672850-46672955	313	1.724
pvu-b1.0r1-12975	Phaseolus vulgaris	1.0	siRNA24	Chr03:46675604-46675868	204	1.124
pvu-b1.0r1-12976	Phaseolus vulgaris	1.0	siRNA24	Chr03:46682278-46682543	409	2.253
pvu-b1.0r1-12977	Phaseolus vulgaris	1.0	siRNA24	Chr03:46688539-46688815	510	2.809
pvu-b1.0r1-12978	Phaseolus vulgaris	1.0	siRNA24	Chr03:46698434-46698684	491	2.705
pvu-b1.0r1-12979	Phaseolus vulgaris	1.0	siRNA24	Chr03:46712458-46712766	169	0.931
pvu-b1.0r1-12980	Phaseolus vulgaris	1.0	siRNA24	Chr03:46722107-46722173	86	0.474
pvu-b1.0r1-12981	Phaseolus vulgaris	1.0	siRNA24	Chr03:46730689-46731159	328	1.807
pvu-b1.0r1-12982	Phaseolus vulgaris	1.0	siRNA24	Chr03:46731716-46732196	1017	5.602
pvu-b1.0r1-12983	Phaseolus vulgaris	1.0	siRNA24	Chr03:46739002-46739565	514	2.831
pvu-b1.0r1-12984	Phaseolus vulgaris	1.0	siRNA24	Chr03:46741929-46742336	344	1.895
pvu-b1.0r1-12985	Phaseolus vulgaris	1.0	siRNA24	Chr03:46742884-46743024	139	0.766
pvu-b1.0r1-12986	Phaseolus vulgaris	1.0	siRNA24	Chr03:46744083-46744504	245	1.350
pvu-b1.0r1-12987	Phaseolus vulgaris	1.0	siRNA24	Chr03:46746512-46746765	294	1.619
pvu-b1.0r1-12988	Phaseolus vulgaris	1.0	siRNA24	Chr03:46746805-46747495	870	4.792
pvu-b1.0r1-12989	Phaseolus vulgaris	1.0	siRNA24	Chr03:46751789-46752133	249	1.372
pvu-b1.0r1-12990	Phaseolus vulgaris	1.0	siRNA24	Chr03:46767393-46767667	205	1.129
pvu-b1.0r1-12991	Phaseolus vulgaris	1.0	siRNA24	Chr03:46786998-46787202	198	1.091
pvu-b1.0r1-12992	Phaseolus vulgaris	1.0	siRNA24	Chr03:46796076-46796489	235	1.294
pvu-b1.0r1-12993	Phaseolus vulgaris	1.0	siRNA24	Chr03:46800002-46800219	224	1.234
pvu-b1.0r1-12994	Phaseolus vulgaris	1.0	siRNA24	Chr03:46803651-46804027	921	5.073
pvu-b1.0r1-12995	Phaseolus vulgaris	1.0	siRNA24	Chr03:46814526-46815031	930	5.123
pvu-b1.0r1-12996	Phaseolus vulgaris	1.0	siRNA24	Chr03:46821891-46822643	841	4.632
pvu-b1.0r1-12997	Phaseolus vulgaris	1.0	siRNA24	Chr03:46822812-46822950	149	0.821
pvu-b1.0r1-12998	Phaseolus vulgaris	1.0	siRNA24	Chr03:46836337-46836835	599	3.299
pvu-b1.0r1-12999	Phaseolus vulgaris	1.0	siRNA24	Chr03:46850698-46851422	799	4.401
pvu-b1.0r1-13000	Phaseolus vulgaris	1.0	siRNA24	Chr03:46858283-46858893	648	3.569
pvu-b1.0r1-13001	Phaseolus vulgaris	1.0	siRNA24	Chr03:46865553-46865989	1167	6.428
pvu-b1.0r1-13002	Phaseolus vulgaris	1.0	siRNA24	Chr03:46950065-46950622	214	1.179
pvu-b1.0r1-13003	Phaseolus vulgaris	1.0	siRNA24	Chr03:46962123-46962287	103	0.567
pvu-b1.0r1-13004	Phaseolus vulgaris	1.0	siRNA24	Chr03:46990126-46990871	2105	11.595
pvu-b1.0r1-13005	Phaseolus vulgaris	1.0	siRNA24	Chr03:46994251-46994467	234	1.289
pvu-b1.0r1-13006	Phaseolus vulgaris	1.0	siRNA24	Chr03:47009848-47010437	301	1.658
pvu-b1.0r1-13007	Phaseolus vulgaris	1.0	siRNA24	Chr03:47011831-47012095	221	1.217
pvu-b1.0r1-13008	Phaseolus vulgaris	1.0	siRNA24	Chr03:47026227-47026667	392	2.159
pvu-b1.0r1-13009	Phaseolus vulgaris	1.0	siRNA24	Chr03:47031016-47031220	398	2.192
pvu-b1.0r1-13010	Phaseolus vulgaris	1.0	siRNA24	Chr03:47044679-47044983	239	1.316
pvu-b1.0r1-13011	Phaseolus vulgaris	1.0	siRNA24	Chr03:47045919-47046519	757	4.170
pvu-b1.0r1-13012	Phaseolus vulgaris	1.0	siRNA24	Chr03:47055915-47056370	2184	12.030
pvu-b1.0r1-13013	Phaseolus vulgaris	1.0	siRNA24	Chr03:47060051-47060612	866	4.770
pvu-b1.0r1-13014	Phaseolus vulgaris	1.0	siRNA24	Chr03:47064060-47064486	1418	7.811
pvu-b1.0r1-13015	Phaseolus vulgaris	1.0	siRNA24	Chr03:47068549-47068893	346	1.906
pvu-b1.0r1-13016	Phaseolus vulgaris	1.0	siRNA24	Chr03:47071758-47071905	178	0.980
pvu-b1.0r1-13017	Phaseolus vulgaris	1.0	siRNA24	Chr03:47073620-47074080	3226	17.769
pvu-b1.0r1-13018	Phaseolus vulgaris	1.0	siRNA24	Chr03:47075803-47076266	424	2.335
pvu-b1.0r1-13019	Phaseolus vulgaris	1.0	siRNA24	Chr03:47078913-47079709	1374	7.568
pvu-b1.0r1-13020	Phaseolus vulgaris	1.0	siRNA24	Chr03:47083873-47084134	289	1.592
pvu-b1.0r1-13021	Phaseolus vulgaris	1.0	siRNA24	Chr03:47089707-47090326	337	1.856
pvu-b1.0r1-13022	Phaseolus vulgaris	1.0	siRNA24	Chr03:47097387-47097558	154	0.848
pvu-b1.0r1-13023	Phaseolus vulgaris	1.0	siRNA24	Chr03:47098233-47098704	570	3.140
pvu-b1.0r1-13024	Phaseolus vulgaris	1.0	siRNA24	Chr03:47100013-47100639	227	1.250
pvu-b1.0r1-13025	Phaseolus vulgaris	1.0	siRNA24	Chr03:47103179-47103356	152	0.837
pvu-b1.0r1-13026	Phaseolus vulgaris	1.0	siRNA24	Chr03:47103530-47103734	409	2.253
pvu-b1.0r1-13027	Phaseolus vulgaris	1.0	siRNA24	Chr03:47105674-47105848	289	1.592
pvu-b1.0r1-13028	Phaseolus vulgaris	1.0	siRNA24	Chr03:47111990-47112086	148	0.815
pvu-b1.0r1-13029	Phaseolus vulgaris	1.0	siRNA24	Chr03:47115416-47115781	474	2.611
pvu-b1.0r1-13030	Phaseolus vulgaris	1.0	siRNA24	Chr03:47120401-47120884	377	2.077
pvu-b1.0r1-13031	Phaseolus vulgaris	1.0	siRNA24	Chr03:47120998-47121692	703	3.872
pvu-b1.0r1-13032	Phaseolus vulgaris	1.0	siRNA24	Chr03:47126924-47127052	314	1.730
pvu-b1.0r1-13033	Phaseolus vulgaris	1.0	siRNA24	Chr03:47127183-47127343	918	5.057
pvu-b1.0r1-13034	Phaseolus vulgaris	1.0	siRNA24	Chr03:47127984-47128295	304	1.674
pvu-b1.0r1-13035	Phaseolus vulgaris	1.0	siRNA24	Chr03:47156987-47157719	792	4.363
pvu-b1.0r1-13036	Phaseolus vulgaris	1.0	siRNA24	Chr03:47159736-47160437	627	3.454
pvu-b1.0r1-13037	Phaseolus vulgaris	1.0	siRNA24	Chr03:47161973-47162550	1078	5.938
pvu-b1.0r1-13038	Phaseolus vulgaris	1.0	siRNA24	Chr03:47167101-47168584	1491	8.213
pvu-b1.0r1-13039	Phaseolus vulgaris	1.0	siRNA24	Chr03:47177053-47177532	524	2.886
pvu-b1.0r1-13040	Phaseolus vulgaris	1.0	siRNA24	Chr03:47179075-47179622	910	5.012
pvu-b1.0r1-13041	Phaseolus vulgaris	1.0	siRNA24	Chr03:47181368-47181659	1382	7.612
pvu-b1.0r1-13042	Phaseolus vulgaris	1.0	siRNA24	Chr03:47191211-47191590	614	3.382
pvu-b1.0r1-13043	Phaseolus vulgaris	1.0	siRNA24	Chr03:47193670-47193897	197	1.085
pvu-b1.0r1-13044	Phaseolus vulgaris	1.0	siRNA24	Chr03:47202844-47202948	260	1.432
pvu-b1.0r1-13045	Phaseolus vulgaris	1.0	siRNA24	Chr03:47218239-47218264	110	0.606
pvu-b1.0r1-13046	Phaseolus vulgaris	1.0	siRNA24	Chr03:47238960-47239484	395	2.176
pvu-b1.0r1-13047	Phaseolus vulgaris	1.0	siRNA24	Chr03:47239799-47240005	135	0.744
pvu-b1.0r1-13048	Phaseolus vulgaris	1.0	siRNA24	Chr03:47249212-47249767	1673	9.215
pvu-b1.0r1-13049	Phaseolus vulgaris	1.0	siRNA24	Chr03:47250008-47250276	195	1.074
pvu-b1.0r1-13050	Phaseolus vulgaris	1.0	siRNA24	Chr03:47250506-47250849	615	3.388
pvu-b1.0r1-13051	Phaseolus vulgaris	1.0	MIRNA	Chr03:47263610-47263837	14831	81.692
pvu-b1.0r1-13052	Phaseolus vulgaris	1.0	siRNA24	Chr03:47271623-47271740	186	1.025
pvu-b1.0r1-13053	Phaseolus vulgaris	1.0	siRNA24	Chr03:47274396-47274735	572	3.151
pvu-b1.0r1-13054	Phaseolus vulgaris	1.0	siRNA24	Chr03:47281455-47282169	805	4.434
pvu-b1.0r1-13055	Phaseolus vulgaris	1.0	siRNA24	Chr03:47283666-47283906	168	0.925
pvu-b1.0r1-13056	Phaseolus vulgaris	1.0	siRNA24	Chr03:47291665-47291983	536	2.952
pvu-b1.0r1-13057	Phaseolus vulgaris	1.0	siRNA24	Chr03:47293418-47293787	393	2.165
pvu-b1.0r1-13058	Phaseolus vulgaris	1.0	siRNA24	Chr03:47294993-47295320	1318	7.260
pvu-b1.0r1-13059	Phaseolus vulgaris	1.0	siRNA24	Chr03:47298085-47298344	314	1.730
pvu-b1.0r1-13060	Phaseolus vulgaris	1.0	OtherRNA	Chr03:47326163-47326180	153	0.843
pvu-b1.0r1-13061	Phaseolus vulgaris	1.0	siRNA24	Chr03:47356961-47357218	136	0.749
pvu-b1.0r1-13062	Phaseolus vulgaris	1.0	siRNA24	Chr03:47358957-47359207	214	1.179
pvu-b1.0r1-13063	Phaseolus vulgaris	1.0	siRNA24	Chr03:47369318-47370306	725	3.993
pvu-b1.0r1-13064	Phaseolus vulgaris	1.0	siRNA24	Chr03:47378808-47379253	720	3.966
pvu-b1.0r1-13065	Phaseolus vulgaris	1.0	siRNA24	Chr03:47391517-47391915	587	3.233
pvu-b1.0r1-13066	Phaseolus vulgaris	1.0	siRNA24	Chr03:47393083-47393449	195	1.074
pvu-b1.0r1-13067	Phaseolus vulgaris	1.0	siRNA24	Chr03:47403446-47404454	2057	11.330
pvu-b1.0r1-13068	Phaseolus vulgaris	1.0	siRNA24	Chr03:47405863-47406003	254	1.399
pvu-b1.0r1-13069	Phaseolus vulgaris	1.0	siRNA24	Chr03:47408976-47409094	153	0.843
pvu-b1.0r1-13070	Phaseolus vulgaris	1.0	siRNA24	Chr03:47426658-47426721	118	0.650
pvu-b1.0r1-13071	Phaseolus vulgaris	1.0	siRNA24	Chr03:47433028-47433109	165	0.909
pvu-b1.0r1-13072	Phaseolus vulgaris	1.0	siRNA24	Chr03:47433832-47434273	727	4.004
pvu-b1.0r1-13073	Phaseolus vulgaris	1.0	siRNA24	Chr03:47450810-47451162	716	3.944
pvu-b1.0r1-13074	Phaseolus vulgaris	1.0	siRNA24	Chr03:47451727-47452364	664	3.657
pvu-b1.0r1-13075	Phaseolus vulgaris	1.0	siRNA24	Chr03:47462720-47463552	649	3.575
pvu-b1.0r1-13076	Phaseolus vulgaris	1.0	siRNA24	Chr03:47469333-47469470	189	1.041
pvu-b1.0r1-13077	Phaseolus vulgaris	1.0	siRNA24	Chr03:47469988-47470089	164	0.903
pvu-b1.0r1-13078	Phaseolus vulgaris	1.0	siRNA24	Chr03:47474412-47474938	1399	7.706
pvu-b1.0r1-13079	Phaseolus vulgaris	1.0	siRNA24	Chr03:47477048-47477337	716	3.944
pvu-b1.0r1-13080	Phaseolus vulgaris	1.0	siRNA24	Chr03:47478438-47479075	665	3.663
pvu-b1.0r1-13081	Phaseolus vulgaris	1.0	siRNA24	Chr03:47480846-47481031	599	3.299
pvu-b1.0r1-13082	Phaseolus vulgaris	1.0	siRNA24	Chr03:47481155-47481411	294	1.619
pvu-b1.0r1-13083	Phaseolus vulgaris	1.0	siRNA24	Chr03:47501800-47502479	3941	21.708
pvu-b1.0r1-13084	Phaseolus vulgaris	1.0	siRNA24	Chr03:47502942-47503333	1303	7.177
pvu-b1.0r1-13085	Phaseolus vulgaris	1.0	siRNA24	Chr03:47506486-47506944	208	1.146
pvu-b1.0r1-13086	Phaseolus vulgaris	1.0	siRNA24	Chr03:47518573-47519123	504	2.776
pvu-b1.0r1-13087	Phaseolus vulgaris	1.0	OtherRNA	Chr03:47521097-47521153	124	0.683
pvu-b1.0r1-13088	Phaseolus vulgaris	1.0	siRNA24	Chr03:47523643-47524161	651	3.586
pvu-b1.0r1-13089	Phaseolus vulgaris	1.0	siRNA24	Chr03:47573218-47573985	3569	19.659
pvu-b1.0r1-13090	Phaseolus vulgaris	1.0	siRNA24	Chr03:47575484-47575943	1555	8.565
pvu-b1.0r1-13091	Phaseolus vulgaris	1.0	siRNA24	Chr03:47587592-47589016	956	5.266
pvu-b1.0r1-13092	Phaseolus vulgaris	1.0	siRNA24	Chr03:47598280-47599112	576	3.173
pvu-b1.0r1-13093	Phaseolus vulgaris	1.0	siRNA24	Chr03:47602845-47603326	235	1.294
pvu-b1.0r1-13094	Phaseolus vulgaris	1.0	siRNA24	Chr03:47604673-47604946	538	2.963
pvu-b1.0r1-13095	Phaseolus vulgaris	1.0	siRNA24	Chr03:47606404-47606931	1151	6.340
pvu-b1.0r1-13097	Phaseolus vulgaris	1.0	OtherRNA	Chr03:47629756-47629844	2627	14.470
pvu-b1.0r1-13098	Phaseolus vulgaris	1.0	OtherRNA	Chr03:47629919-47630001	1148	6.323
pvu-b1.0r1-13099	Phaseolus vulgaris	1.0	siRNA24	Chr03:47634833-47635074	288	1.586
pvu-b1.0r1-13100	Phaseolus vulgaris	1.0	siRNA24	Chr03:47635227-47635445	133	0.733
pvu-b1.0r1-13101	Phaseolus vulgaris	1.0	OtherRNA	Chr03:47637470-47637559	1703	9.380
pvu-b1.0r1-13102	Phaseolus vulgaris	1.0	OtherRNA	Chr03:47637635-47637715	191	1.052
pvu-b1.0r1-13103	Phaseolus vulgaris	1.0	siRNA24	Chr03:47646888-47647248	585	3.222
pvu-b1.0r1-13104	Phaseolus vulgaris	1.0	siRNA24	Chr03:47654147-47654295	153	0.843
pvu-b1.0r1-13105	Phaseolus vulgaris	1.0	siRNA24	Chr03:47659560-47659741	161	0.887
pvu-b1.0r1-13106	Phaseolus vulgaris	1.0	siRNA24	Chr03:47673895-47674098	419	2.308
pvu-b1.0r1-13107	Phaseolus vulgaris	1.0	siRNA24	Chr03:47674964-47675510	942	5.189
pvu-b1.0r1-13108	Phaseolus vulgaris	1.0	siRNA24	Chr03:47677050-47677531	388	2.137
pvu-b1.0r1-13109	Phaseolus vulgaris	1.0	siRNA24	Chr03:47696202-47696503	746	4.109
pvu-b1.0r1-13110	Phaseolus vulgaris	1.0	siRNA24	Chr03:47701928-47702020	38	0.209
pvu-b1.0r1-13111	Phaseolus vulgaris	1.0	siRNA24	Chr03:47710260-47710793	635	3.498
pvu-b1.0r1-13112	Phaseolus vulgaris	1.0	siRNA24	Chr03:47717071-47717235	213	1.173
pvu-b1.0r1-13113	Phaseolus vulgaris	1.0	siRNA24	Chr03:47727317-47727499	230	1.267
pvu-b1.0r1-13114	Phaseolus vulgaris	1.0	siRNA24	Chr03:47736770-47736887	220	1.212
pvu-b1.0r1-13115	Phaseolus vulgaris	1.0	siRNA24	Chr03:47738371-47738594	214	1.179
pvu-b1.0r1-13116	Phaseolus vulgaris	1.0	siRNA24	Chr03:47738645-47738780	63	0.347
pvu-b1.0r1-13117	Phaseolus vulgaris	1.0	siRNA24	Chr03:47756825-47757303	328	1.807
pvu-b1.0r1-13118	Phaseolus vulgaris	1.0	siRNA24	Chr03:47759852-47760456	548	3.018
pvu-b1.0r1-13119	Phaseolus vulgaris	1.0	siRNA24	Chr03:47762066-47762210	48	0.264
pvu-b1.0r1-13120	Phaseolus vulgaris	1.0	siRNA24	Chr03:47766900-47767241	199	1.096
pvu-b1.0r1-13121	Phaseolus vulgaris	1.0	siRNA24	Chr03:47772673-47772782	472	2.600
pvu-b1.0r1-13122	Phaseolus vulgaris	1.0	siRNA24	Chr03:47777249-47777605	279	1.537
pvu-b1.0r1-13123	Phaseolus vulgaris	1.0	siRNA24	Chr03:47783077-47783388	102	0.562
pvu-b1.0r1-13124	Phaseolus vulgaris	1.0	siRNA24	Chr03:47784828-47785044	373	2.055
pvu-b1.0r1-13125	Phaseolus vulgaris	1.0	siRNA24	Chr03:47786625-47786873	987	5.437
pvu-b1.0r1-13126	Phaseolus vulgaris	1.0	siRNA24	Chr03:47805695-47805897	838	4.616
pvu-b1.0r1-13127	Phaseolus vulgaris	1.0	siRNA24	Chr03:47806922-47807358	241	1.327
pvu-b1.0r1-13128	Phaseolus vulgaris	1.0	siRNA24	Chr03:47808784-47809059	323	1.779
pvu-b1.0r1-13129	Phaseolus vulgaris	1.0	siRNA24	Chr03:47821557-47822361	1425	7.849
pvu-b1.0r1-13130	Phaseolus vulgaris	1.0	siRNA24	Chr03:47839713-47839888	292	1.608
pvu-b1.0r1-13131	Phaseolus vulgaris	1.0	siRNA24	Chr03:47847711-47848168	585	3.222
pvu-b1.0r1-13132	Phaseolus vulgaris	1.0	siRNA24	Chr03:47852829-47852946	71	0.391
pvu-b1.0r1-13133	Phaseolus vulgaris	1.0	siRNA24	Chr03:47853760-47854107	349	1.922
pvu-b1.0r1-13134	Phaseolus vulgaris	1.0	siRNA24	Chr03:47864696-47865153	344	1.895
pvu-b1.0r1-13135	Phaseolus vulgaris	1.0	siRNA24	Chr03:47866368-47867083	1458	8.031
pvu-b1.0r1-13136	Phaseolus vulgaris	1.0	siRNA24	Chr03:47873341-47873493	281	1.548
pvu-b1.0r1-13137	Phaseolus vulgaris	1.0	siRNA24	Chr03:47899857-47900548	621	3.421
pvu-b1.0r1-13138	Phaseolus vulgaris	1.0	siRNA24	Chr03:47902943-47903419	364	2.005
pvu-b1.0r1-13139	Phaseolus vulgaris	1.0	siRNA24	Chr03:47903880-47904178	371	2.044
pvu-b1.0r1-13140	Phaseolus vulgaris	1.0	siRNA24	Chr03:47907378-47907738	611	3.366
pvu-b1.0r1-13141	Phaseolus vulgaris	1.0	siRNA24	Chr03:47915537-47916194	851	4.687
pvu-b1.0r1-13142	Phaseolus vulgaris	1.0	siRNA24	Chr03:47923162-47923435	320	1.763
pvu-b1.0r1-13143	Phaseolus vulgaris	1.0	siRNA24	Chr03:47925657-47925981	1215	6.692
pvu-b1.0r1-13144	Phaseolus vulgaris	1.0	siRNA24	Chr03:47928458-47928811	433	2.385
pvu-b1.0r1-13145	Phaseolus vulgaris	1.0	siRNA24	Chr03:47938215-47938453	437	2.407
pvu-b1.0r1-13146	Phaseolus vulgaris	1.0	siRNA24	Chr03:47939354-47939755	178	0.980
pvu-b1.0r1-13147	Phaseolus vulgaris	1.0	siRNA24	Chr03:47947343-47947764	883	4.864
pvu-b1.0r1-13148	Phaseolus vulgaris	1.0	siRNA24	Chr03:47951865-47952136	426	2.346
pvu-b1.0r1-13149	Phaseolus vulgaris	1.0	siRNA24	Chr03:47954606-47954911	1329	7.320
pvu-b1.0r1-13150	Phaseolus vulgaris	1.0	siRNA24	Chr03:47970839-47971398	206	1.135
pvu-b1.0r1-13151	Phaseolus vulgaris	1.0	siRNA24	Chr03:47981890-47982084	274	1.509
pvu-b1.0r1-13152	Phaseolus vulgaris	1.0	OtherRNA	Chr03:47982151-47982385	508	2.798
pvu-b1.0r1-13153	Phaseolus vulgaris	1.0	siRNA24	Chr03:47982824-47982983	232	1.278
pvu-b1.0r1-13154	Phaseolus vulgaris	1.0	siRNA24	Chr03:47983406-47983545	356	1.961
pvu-b1.0r1-13155	Phaseolus vulgaris	1.0	siRNA24	Chr03:47988616-47988998	230	1.267
pvu-b1.0r1-13156	Phaseolus vulgaris	1.0	siRNA24	Chr03:47993217-47993362	183	1.008
pvu-b1.0r1-13157	Phaseolus vulgaris	1.0	siRNA24	Chr03:47999813-48000266	966	5.321
pvu-b1.0r1-13158	Phaseolus vulgaris	1.0	siRNA24	Chr03:48003857-48004201	250	1.377
pvu-b1.0r1-13159	Phaseolus vulgaris	1.0	siRNA24	Chr03:48012656-48013344	732	4.032
pvu-b1.0r1-13160	Phaseolus vulgaris	1.0	siRNA24	Chr03:48025861-48026313	1290	7.106
pvu-b1.0r1-13161	Phaseolus vulgaris	1.0	siRNA24	Chr03:48038071-48038448	578	3.184
pvu-b1.0r1-13162	Phaseolus vulgaris	1.0	siRNA24	Chr03:48040498-48040797	211	1.162
pvu-b1.0r1-13163	Phaseolus vulgaris	1.0	siRNA24	Chr03:48042341-48042825	3288	18.111
pvu-b1.0r1-13164	Phaseolus vulgaris	1.0	siRNA24	Chr03:48043600-48044020	914	5.035
pvu-b1.0r1-13165	Phaseolus vulgaris	1.0	siRNA24	Chr03:48046896-48047040	182	1.002
pvu-b1.0r1-13166	Phaseolus vulgaris	1.0	siRNA24	Chr03:48064047-48064456	218	1.201
pvu-b1.0r1-13167	Phaseolus vulgaris	1.0	siRNA24	Chr03:48072710-48073174	446	2.457
pvu-b1.0r1-13168	Phaseolus vulgaris	1.0	siRNA24	Chr03:48081005-48081079	79	0.435
pvu-b1.0r1-13169	Phaseolus vulgaris	1.0	OtherRNA	Chr03:48095465-48095546	75965	418.431
pvu-b1.0r1-13170	Phaseolus vulgaris	1.0	OtherRNA	Chr03:48098096-48098190	834422	4596.170
pvu-b1.0r1-13171	Phaseolus vulgaris	1.0	siRNA24	Chr03:48106062-48106633	2042	11.248
pvu-b1.0r1-13172	Phaseolus vulgaris	1.0	siRNA24	Chr03:48115843-48116206	543	2.991
pvu-b1.0r1-13173	Phaseolus vulgaris	1.0	OtherRNA	Chr03:48137778-48137871	8418	46.368
pvu-b1.0r1-13174	Phaseolus vulgaris	1.0	siRNA24	Chr03:48156524-48157210	904	4.979
pvu-b1.0r1-13175	Phaseolus vulgaris	1.0	siRNA24	Chr03:48162728-48162802	175	0.964
pvu-b1.0r1-13176	Phaseolus vulgaris	1.0	siRNA24	Chr03:48186837-48186902	103	0.567
pvu-b1.0r1-13177	Phaseolus vulgaris	1.0	siRNA24	Chr03:48187217-48187584	337	1.856
pvu-b1.0r1-13178	Phaseolus vulgaris	1.0	siRNA24	Chr03:48187855-48188595	1725	9.502
pvu-b1.0r1-13179	Phaseolus vulgaris	1.0	siRNA24	Chr03:48208358-48208698	414	2.280
pvu-b1.0r1-13180	Phaseolus vulgaris	1.0	siRNA24	Chr03:48214703-48215128	667	3.674
pvu-b1.0r1-13181	Phaseolus vulgaris	1.0	siRNA24	Chr03:48215856-48216406	652	3.591
pvu-b1.0r1-13182	Phaseolus vulgaris	1.0	siRNA24	Chr03:48233966-48234458	681	3.751
pvu-b1.0r1-13183	Phaseolus vulgaris	1.0	siRNA24	Chr03:48237230-48237554	294	1.619
pvu-b1.0r1-13184	Phaseolus vulgaris	1.0	siRNA24	Chr03:48240412-48240664	150	0.826
pvu-b1.0r1-13185	Phaseolus vulgaris	1.0	siRNA24	Chr03:48240739-48241108	247	1.361
pvu-b1.0r1-13186	Phaseolus vulgaris	1.0	siRNA24	Chr03:48245876-48246098	201	1.107
pvu-b1.0r1-13187	Phaseolus vulgaris	1.0	siRNA24	Chr03:48249670-48250205	448	2.468
pvu-b1.0r1-13188	Phaseolus vulgaris	1.0	siRNA24	Chr03:48262301-48262531	540	2.974
pvu-b1.0r1-13189	Phaseolus vulgaris	1.0	siRNA24	Chr03:48265048-48265225	324	1.785
pvu-b1.0r1-13190	Phaseolus vulgaris	1.0	siRNA24	Chr03:48277931-48278393	2316	12.757
pvu-b1.0r1-13191	Phaseolus vulgaris	1.0	siRNA24	Chr03:48285419-48285700	450	2.479
pvu-b1.0r1-13192	Phaseolus vulgaris	1.0	OtherRNA	Chr03:48287598-48287682	61661	339.642
pvu-b1.0r1-13193	Phaseolus vulgaris	1.0	siRNA24	Chr03:48295103-48295289	271	1.493
pvu-b1.0r1-13194	Phaseolus vulgaris	1.0	siRNA24	Chr03:48310661-48311298	1491	8.213
pvu-b1.0r1-13195	Phaseolus vulgaris	1.0	siRNA24	Chr03:48344512-48344795	274	1.509
pvu-b1.0r1-13196	Phaseolus vulgaris	1.0	siRNA24	Chr03:48355838-48355937	871	4.798
pvu-b1.0r1-13197	Phaseolus vulgaris	1.0	siRNA24	Chr03:48356201-48356289	317	1.746
pvu-b1.0r1-13198	Phaseolus vulgaris	1.0	siRNA24	Chr03:48368081-48368387	301	1.658
pvu-b1.0r1-13199	Phaseolus vulgaris	1.0	siRNA24	Chr03:48372657-48373016	411	2.264
pvu-b1.0r1-13200	Phaseolus vulgaris	1.0	siRNA24	Chr03:48380937-48381239	429	2.363
pvu-b1.0r1-13201	Phaseolus vulgaris	1.0	siRNA24	Chr03:48400755-48401339	826	4.550
pvu-b1.0r1-13202	Phaseolus vulgaris	1.0	siRNA24	Chr03:48402778-48403353	1530	8.428
pvu-b1.0r1-13203	Phaseolus vulgaris	1.0	siRNA24	Chr03:48404993-48405830	332	1.829
pvu-b1.0r1-13204	Phaseolus vulgaris	1.0	siRNA24	Chr03:48409527-48409707	344	1.895
pvu-b1.0r1-13205	Phaseolus vulgaris	1.0	siRNA24	Chr03:48413553-48414038	889	4.897
pvu-b1.0r1-13206	Phaseolus vulgaris	1.0	siRNA24	Chr03:48414722-48415040	854	4.704
pvu-b1.0r1-13207	Phaseolus vulgaris	1.0	siRNA24	Chr03:48416809-48417105	398	2.192
pvu-b1.0r1-13208	Phaseolus vulgaris	1.0	siRNA24	Chr03:48418849-48418936	259	1.427
pvu-b1.0r1-13209	Phaseolus vulgaris	1.0	siRNA24	Chr03:48426899-48427062	190	1.047
pvu-b1.0r1-13210	Phaseolus vulgaris	1.0	siRNA24	Chr03:48433947-48434198	403	2.220
pvu-b1.0r1-13211	Phaseolus vulgaris	1.0	siRNA24	Chr03:48456477-48456803	182	1.002
pvu-b1.0r1-13212	Phaseolus vulgaris	1.0	siRNA24	Chr03:48463875-48464056	425	2.341
pvu-b1.0r1-13213	Phaseolus vulgaris	1.0	siRNA24	Chr03:48464147-48464485	833	4.588
pvu-b1.0r1-13214	Phaseolus vulgaris	1.0	siRNA24	Chr03:48465038-48465204	252	1.388
pvu-b1.0r1-13215	Phaseolus vulgaris	1.0	OtherRNA	Chr03:48470921-48471333	331	1.823
pvu-b1.0r1-13216	Phaseolus vulgaris	1.0	siRNA23	Chr03:48471420-48473099	16531	91.056
pvu-b1.0r1-13217	Phaseolus vulgaris	1.0	siRNA24	Chr03:48484857-48485573	406	2.236
pvu-b1.0r1-13218	Phaseolus vulgaris	1.0	siRNA24	Chr03:48494847-48495567	389	2.143
pvu-b1.0r1-13219	Phaseolus vulgaris	1.0	siRNA24	Chr03:48497400-48497945	2229	12.278
pvu-b1.0r1-13220	Phaseolus vulgaris	1.0	siRNA24	Chr03:48501655-48501690	35	0.193
pvu-b1.0r1-13221	Phaseolus vulgaris	1.0	siRNA24	Chr03:48501784-48501853	33	0.182
pvu-b1.0r1-13222	Phaseolus vulgaris	1.0	OtherRNA	Chr03:48502522-48502611	16839	92.753
pvu-b1.0r1-13223	Phaseolus vulgaris	1.0	siRNA24	Chr03:48518086-48518413	349	1.922
pvu-b1.0r1-13224	Phaseolus vulgaris	1.0	siRNA24	Chr03:48520332-48520793	864	4.759
pvu-b1.0r1-13225	Phaseolus vulgaris	1.0	siRNA24	Chr03:48556077-48556362	258	1.421
pvu-b1.0r1-13226	Phaseolus vulgaris	1.0	siRNA24	Chr03:48575698-48575935	152	0.837
pvu-b1.0r1-13227	Phaseolus vulgaris	1.0	siRNA24	Chr03:48589727-48589897	192	1.058
pvu-b1.0r1-13228	Phaseolus vulgaris	1.0	siRNA24	Chr03:48611945-48612072	53	0.292
pvu-b1.0r1-13229	Phaseolus vulgaris	1.0	siRNA24	Chr03:48612125-48613013	747	4.115
pvu-b1.0r1-13230	Phaseolus vulgaris	1.0	siRNA24	Chr03:48641586-48642093	1597	8.797
pvu-b1.0r1-13231	Phaseolus vulgaris	1.0	siRNA24	Chr03:48651047-48651363	129	0.711
pvu-b1.0r1-13232	Phaseolus vulgaris	1.0	siRNA24	Chr03:48652082-48652981	1579	8.697
pvu-b1.0r1-13233	Phaseolus vulgaris	1.0	siRNA24	Chr03:48654187-48654683	3406	18.761
pvu-b1.0r1-13234	Phaseolus vulgaris	1.0	siRNA24	Chr03:48655520-48655656	271	1.493
pvu-b1.0r1-13235	Phaseolus vulgaris	1.0	siRNA24	Chr03:48657919-48658208	208	1.146
pvu-b1.0r1-13236	Phaseolus vulgaris	1.0	siRNA24	Chr03:48660440-48660730	786	4.329
pvu-b1.0r1-13237	Phaseolus vulgaris	1.0	OtherRNA	Chr03:48662980-48663242	169	0.931
pvu-b1.0r1-13238	Phaseolus vulgaris	1.0	siRNA24	Chr03:48667342-48667458	116	0.639
pvu-b1.0r1-13239	Phaseolus vulgaris	1.0	siRNA24	Chr03:48677862-48678478	344	1.895
pvu-b1.0r1-13240	Phaseolus vulgaris	1.0	siRNA24	Chr03:48682652-48682945	156	0.859
pvu-b1.0r1-13241	Phaseolus vulgaris	1.0	siRNA24	Chr03:48684233-48684429	107	0.589
pvu-b1.0r1-13242	Phaseolus vulgaris	1.0	siRNA24	Chr03:48692436-48693199	2510	13.826
pvu-b1.0r1-13243	Phaseolus vulgaris	1.0	siRNA24	Chr03:48703415-48703675	598	3.294
pvu-b1.0r1-13244	Phaseolus vulgaris	1.0	siRNA24	Chr03:48714871-48715247	497	2.738
pvu-b1.0r1-13245	Phaseolus vulgaris	1.0	OtherRNA	Chr03:48760287-48760660	14296	78.745
pvu-b1.0r1-13246	Phaseolus vulgaris	1.0	siRNA24	Chr03:48766627-48766884	406	2.236
pvu-b1.0r1-13247	Phaseolus vulgaris	1.0	siRNA24	Chr03:48767251-48767557	348	1.917
pvu-b1.0r1-13248	Phaseolus vulgaris	1.0	siRNA24	Chr03:48767637-48767677	207	1.140
pvu-b1.0r1-13249	Phaseolus vulgaris	1.0	siRNA24	Chr03:48768209-48768654	1225	6.748
pvu-b1.0r1-13250	Phaseolus vulgaris	1.0	siRNA24	Chr03:48768860-48769248	528	2.908
pvu-b1.0r1-13251	Phaseolus vulgaris	1.0	siRNA24	Chr03:48769436-48769473	25	0.138
pvu-b1.0r1-13252	Phaseolus vulgaris	1.0	siRNA24	Chr03:48769555-48769633	254	1.399
pvu-b1.0r1-13253	Phaseolus vulgaris	1.0	siRNA24	Chr03:48771491-48771724	239	1.316
pvu-b1.0r1-13254	Phaseolus vulgaris	1.0	OtherRNA	Chr03:48774448-48774929	88167	485.642
pvu-b1.0r1-13255	Phaseolus vulgaris	1.0	OtherRNA	Chr03:48775074-48775511	2502	13.782
pvu-b1.0r1-13256	Phaseolus vulgaris	1.0	siRNA24	Chr03:48777042-48777330	592	3.261
pvu-b1.0r1-13257	Phaseolus vulgaris	1.0	siRNA24	Chr03:48778724-48778996	553	3.046
pvu-b1.0r1-13258	Phaseolus vulgaris	1.0	siRNA24	Chr03:48783506-48783844	914	5.035
pvu-b1.0r1-13259	Phaseolus vulgaris	1.0	siRNA24	Chr03:48784526-48784823	364	2.005
pvu-b1.0r1-13260	Phaseolus vulgaris	1.0	siRNA24	Chr03:48792331-48792730	325	1.790
pvu-b1.0r1-13261	Phaseolus vulgaris	1.0	siRNA24	Chr03:48796613-48796771	294	1.619
pvu-b1.0r1-13262	Phaseolus vulgaris	1.0	siRNA24	Chr03:48796845-48797303	432	2.380
pvu-b1.0r1-13263	Phaseolus vulgaris	1.0	siRNA24	Chr03:48804495-48804863	207	1.140
pvu-b1.0r1-13264	Phaseolus vulgaris	1.0	siRNA24	Chr03:48806514-48806675	488	2.688
pvu-b1.0r1-13265	Phaseolus vulgaris	1.0	siRNA24	Chr03:48816912-48817444	443	2.440
pvu-b1.0r1-13266	Phaseolus vulgaris	1.0	siRNA24	Chr03:48819221-48819618	2124	11.699
pvu-b1.0r1-13267	Phaseolus vulgaris	1.0	siRNA24	Chr03:48823152-48823558	797	4.390
pvu-b1.0r1-13268	Phaseolus vulgaris	1.0	siRNA24	Chr03:48824248-48824599	365	2.010
pvu-b1.0r1-13269	Phaseolus vulgaris	1.0	siRNA24	Chr03:48826822-48827020	136	0.749
pvu-b1.0r1-13270	Phaseolus vulgaris	1.0	siRNA24	Chr03:48832491-48833042	379	2.088
pvu-b1.0r1-13271	Phaseolus vulgaris	1.0	siRNA24	Chr03:48833399-48833929	768	4.230
pvu-b1.0r1-13272	Phaseolus vulgaris	1.0	siRNA24	Chr03:48839244-48839401	887	4.886
pvu-b1.0r1-13273	Phaseolus vulgaris	1.0	siRNA24	Chr03:48839471-48839696	1084	5.971
pvu-b1.0r1-13274	Phaseolus vulgaris	1.0	siRNA24	Chr03:48846849-48847112	295	1.625
pvu-b1.0r1-13275	Phaseolus vulgaris	1.0	siRNA24	Chr03:48847190-48847746	476	2.622
pvu-b1.0r1-13276	Phaseolus vulgaris	1.0	siRNA24	Chr03:48851860-48852238	1173	6.461
pvu-b1.0r1-13277	Phaseolus vulgaris	1.0	siRNA24	Chr03:48853413-48853905	375	2.066
pvu-b1.0r1-13278	Phaseolus vulgaris	1.0	siRNA24	Chr03:48856504-48856852	555	3.057
pvu-b1.0r1-13279	Phaseolus vulgaris	1.0	siRNA24	Chr03:48871670-48871829	217	1.195
pvu-b1.0r1-13280	Phaseolus vulgaris	1.0	siRNA24	Chr03:48871919-48872667	714	3.933
pvu-b1.0r1-13281	Phaseolus vulgaris	1.0	siRNA24	Chr03:48889079-48889309	141	0.777
pvu-b1.0r1-13282	Phaseolus vulgaris	1.0	siRNA24	Chr03:48902733-48903254	431	2.374
pvu-b1.0r1-13283	Phaseolus vulgaris	1.0	siRNA24	Chr03:48914638-48916040	1111	6.120
pvu-b1.0r1-13284	Phaseolus vulgaris	1.0	siRNA24	Chr03:48919262-48919667	227	1.250
pvu-b1.0r1-13285	Phaseolus vulgaris	1.0	siRNA24	Chr03:48925282-48925767	520	2.864
pvu-b1.0r1-13286	Phaseolus vulgaris	1.0	siRNA24	Chr03:48927674-48927823	95	0.523
pvu-b1.0r1-13287	Phaseolus vulgaris	1.0	siRNA24	Chr03:48927891-48927966	120	0.661
pvu-b1.0r1-13288	Phaseolus vulgaris	1.0	siRNA24	Chr03:48946050-48946108	222	1.223
pvu-b1.0r1-13289	Phaseolus vulgaris	1.0	siRNA24	Chr03:48961311-48961536	391	2.154
pvu-b1.0r1-13290	Phaseolus vulgaris	1.0	siRNA24	Chr03:48973510-48973750	163	0.898
pvu-b1.0r1-13291	Phaseolus vulgaris	1.0	siRNA24	Chr03:48977764-48977955	131	0.722
pvu-b1.0r1-13292	Phaseolus vulgaris	1.0	siRNA24	Chr03:48982287-48982519	261	1.438
pvu-b1.0r1-13293	Phaseolus vulgaris	1.0	siRNA24	Chr03:48984473-48984905	303	1.669
pvu-b1.0r1-13294	Phaseolus vulgaris	1.0	siRNA24	Chr03:48984958-48985598	1675	9.226
pvu-b1.0r1-13295	Phaseolus vulgaris	1.0	siRNA24	Chr03:48999986-49000399	191	1.052
pvu-b1.0r1-13296	Phaseolus vulgaris	1.0	siRNA24	Chr03:49002977-49003139	145	0.799
pvu-b1.0r1-13297	Phaseolus vulgaris	1.0	siRNA24	Chr03:49003511-49003907	349	1.922
pvu-b1.0r1-13298	Phaseolus vulgaris	1.0	siRNA24	Chr03:49012049-49012171	130	0.716
pvu-b1.0r1-13299	Phaseolus vulgaris	1.0	siRNA24	Chr03:49025796-49026258	1737	9.568
pvu-b1.0r1-13300	Phaseolus vulgaris	1.0	siRNA24	Chr03:49027501-49027674	391	2.154
pvu-b1.0r1-13301	Phaseolus vulgaris	1.0	siRNA24	Chr03:49031862-49032889	1858	10.234
pvu-b1.0r1-13302	Phaseolus vulgaris	1.0	OtherRNA	Chr03:49033908-49034122	173	0.953
pvu-b1.0r1-13303	Phaseolus vulgaris	1.0	siRNA24	Chr03:49034925-49035275	202	1.113
pvu-b1.0r1-13304	Phaseolus vulgaris	1.0	siRNA24	Chr03:49046258-49046523	193	1.063
pvu-b1.0r1-13305	Phaseolus vulgaris	1.0	siRNA24	Chr03:49049267-49049446	222	1.223
pvu-b1.0r1-13306	Phaseolus vulgaris	1.0	siRNA24	Chr03:49051852-49052089	195	1.074
pvu-b1.0r1-13307	Phaseolus vulgaris	1.0	siRNA24	Chr03:49053854-49054564	1078	5.938
pvu-b1.0r1-13308	Phaseolus vulgaris	1.0	siRNA21	Chr03:49054969-49055195	466	2.567
pvu-b1.0r1-13309	Phaseolus vulgaris	1.0	siRNA24	Chr03:49061755-49062064	115	0.633
pvu-b1.0r1-13310	Phaseolus vulgaris	1.0	siRNA24	Chr03:49087803-49088287	653	3.597
pvu-b1.0r1-13311	Phaseolus vulgaris	1.0	siRNA24	Chr03:49088906-49089485	990	5.453
pvu-b1.0r1-13312	Phaseolus vulgaris	1.0	siRNA24	Chr03:49090713-49091103	754	4.153
pvu-b1.0r1-13313	Phaseolus vulgaris	1.0	siRNA24	Chr03:49094422-49094996	713	3.927
pvu-b1.0r1-13314	Phaseolus vulgaris	1.0	siRNA24	Chr03:49098745-49098887	132	0.727
pvu-b1.0r1-13315	Phaseolus vulgaris	1.0	siRNA24	Chr03:49112725-49113048	139	0.766
pvu-b1.0r1-13316	Phaseolus vulgaris	1.0	siRNA24	Chr03:49116087-49116555	728	4.010
pvu-b1.0r1-13317	Phaseolus vulgaris	1.0	siRNA24	Chr03:49117193-49117572	289	1.592
pvu-b1.0r1-13318	Phaseolus vulgaris	1.0	siRNA24	Chr03:49118788-49119243	372	2.049
pvu-b1.0r1-13319	Phaseolus vulgaris	1.0	siRNA24	Chr03:49119946-49120675	359	1.977
pvu-b1.0r1-13320	Phaseolus vulgaris	1.0	siRNA24	Chr03:49126035-49126113	155	0.854
pvu-b1.0r1-13321	Phaseolus vulgaris	1.0	siRNA24	Chr03:49130028-49130153	58	0.319
pvu-b1.0r1-13322	Phaseolus vulgaris	1.0	siRNA24	Chr03:49135983-49136210	547	3.013
pvu-b1.0r1-13323	Phaseolus vulgaris	1.0	OtherRNA	Chr03:49137805-49137877	196	1.080
pvu-b1.0r1-13324	Phaseolus vulgaris	1.0	siRNA24	Chr03:49169788-49170273	546	3.007
pvu-b1.0r1-13325	Phaseolus vulgaris	1.0	siRNA24	Chr03:49174929-49175029	112	0.617
pvu-b1.0r1-13326	Phaseolus vulgaris	1.0	OtherRNA	Chr03:49175887-49176332	703	3.872
pvu-b1.0r1-13327	Phaseolus vulgaris	1.0	siRNA24	Chr03:49177003-49177194	293	1.614
pvu-b1.0r1-13328	Phaseolus vulgaris	1.0	siRNA24	Chr03:49188542-49188894	412	2.269
pvu-b1.0r1-13329	Phaseolus vulgaris	1.0	OtherRNA	Chr03:49194835-49194925	332	1.829
pvu-b1.0r1-13330	Phaseolus vulgaris	1.0	OtherRNA	Chr03:49210354-49210532	1376	7.579
pvu-b1.0r1-13331	Phaseolus vulgaris	1.0	siRNA24	Chr03:49211069-49211278	194	1.069
pvu-b1.0r1-13332	Phaseolus vulgaris	1.0	siRNA24	Chr03:49213339-49213729	186	1.025
pvu-b1.0r1-13333	Phaseolus vulgaris	1.0	siRNA24	Chr03:49230897-49231444	1500	8.262
pvu-b1.0r1-13334	Phaseolus vulgaris	1.0	siRNA24	Chr03:49237032-49237181	137	0.755
pvu-b1.0r1-13335	Phaseolus vulgaris	1.0	siRNA24	Chr03:49239923-49240124	251	1.383
pvu-b1.0r1-13336	Phaseolus vulgaris	1.0	siRNA24	Chr03:49242576-49242678	408	2.247
pvu-b1.0r1-13337	Phaseolus vulgaris	1.0	siRNA24	Chr03:49249617-49249946	220	1.212
pvu-b1.0r1-13338	Phaseolus vulgaris	1.0	siRNA24	Chr03:49251996-49252416	172	0.947
pvu-b1.0r1-13339	Phaseolus vulgaris	1.0	siRNA24	Chr03:49254620-49254922	163	0.898
pvu-b1.0r1-13340	Phaseolus vulgaris	1.0	siRNA24	Chr03:49269083-49269684	1497	8.246
pvu-b1.0r1-13341	Phaseolus vulgaris	1.0	siRNA24	Chr03:49288898-49289604	3277	18.050
pvu-b1.0r1-13342	Phaseolus vulgaris	1.0	siRNA24	Chr03:49291668-49291857	301	1.658
pvu-b1.0r1-13343	Phaseolus vulgaris	1.0	siRNA24	Chr03:49293281-49293626	498	2.743
pvu-b1.0r1-13344	Phaseolus vulgaris	1.0	siRNA24	Chr03:49296659-49296955	248	1.366
pvu-b1.0r1-13345	Phaseolus vulgaris	1.0	siRNA24	Chr03:49309869-49310327	946	5.211
pvu-b1.0r1-13346	Phaseolus vulgaris	1.0	siRNA24	Chr03:49327873-49328067	221	1.217
pvu-b1.0r1-13347	Phaseolus vulgaris	1.0	siRNA24	Chr03:49330152-49330258	187	1.030
pvu-b1.0r1-13348	Phaseolus vulgaris	1.0	OtherRNA	Chr03:49338044-49338485	3000	16.525
pvu-b1.0r1-13349	Phaseolus vulgaris	1.0	siRNA24	Chr03:49364292-49364521	1349	7.431
pvu-b1.0r1-13350	Phaseolus vulgaris	1.0	siRNA24	Chr03:49365407-49365912	1275	7.023
pvu-b1.0r1-13351	Phaseolus vulgaris	1.0	siRNA24	Chr03:49371868-49372378	347	1.911
pvu-b1.0r1-13352	Phaseolus vulgaris	1.0	siRNA24	Chr03:49377056-49377368	518	2.853
pvu-b1.0r1-13353	Phaseolus vulgaris	1.0	siRNA24	Chr03:49377468-49377624	264	1.454
pvu-b1.0r1-13354	Phaseolus vulgaris	1.0	siRNA24	Chr03:49385754-49385981	966	5.321
pvu-b1.0r1-13355	Phaseolus vulgaris	1.0	siRNA24	Chr03:49390578-49391018	672	3.702
pvu-b1.0r1-13356	Phaseolus vulgaris	1.0	siRNA24	Chr03:49396961-49397297	829	4.566
pvu-b1.0r1-13357	Phaseolus vulgaris	1.0	siRNA24	Chr03:49399821-49400635	1486	8.185
pvu-b1.0r1-13358	Phaseolus vulgaris	1.0	nearMIRNA	Chr03:49406146-49406168	1937	10.669
pvu-b1.0r1-13359	Phaseolus vulgaris	1.0	nearMIRNA	Chr03:49406245-49406267	1736	9.562
pvu-b1.0r1-13360	Phaseolus vulgaris	1.0	siRNA24	Chr03:49410571-49410998	263	1.449
pvu-b1.0r1-13361	Phaseolus vulgaris	1.0	siRNA24	Chr03:49419458-49419722	351	1.933
pvu-b1.0r1-13362	Phaseolus vulgaris	1.0	siRNA24	Chr03:49428148-49428664	449	2.473
pvu-b1.0r1-13363	Phaseolus vulgaris	1.0	siRNA24	Chr03:49438961-49439472	1167	6.428
pvu-b1.0r1-13364	Phaseolus vulgaris	1.0	siRNA24	Chr03:49441151-49441370	261	1.438
pvu-b1.0r1-13365	Phaseolus vulgaris	1.0	siRNA24	Chr03:49464451-49465507	2433	13.401
pvu-b1.0r1-13366	Phaseolus vulgaris	1.0	siRNA24	Chr03:49513518-49514146	960	5.288
pvu-b1.0r1-13367	Phaseolus vulgaris	1.0	siRNA24	Chr03:49521721-49522043	493	2.716
pvu-b1.0r1-13368	Phaseolus vulgaris	1.0	siRNA24	Chr03:49524566-49524751	265	1.460
pvu-b1.0r1-13369	Phaseolus vulgaris	1.0	siRNA24	Chr03:49525304-49525477	392	2.159
pvu-b1.0r1-13370	Phaseolus vulgaris	1.0	siRNA24	Chr03:49531422-49531929	836	4.605
pvu-b1.0r1-13371	Phaseolus vulgaris	1.0	siRNA24	Chr03:49535725-49536216	472	2.600
pvu-b1.0r1-13372	Phaseolus vulgaris	1.0	siRNA24	Chr03:49574782-49575063	275	1.515
pvu-b1.0r1-13373	Phaseolus vulgaris	1.0	siRNA24	Chr03:49580332-49580511	426	2.346
pvu-b1.0r1-13374	Phaseolus vulgaris	1.0	siRNA24	Chr03:49583111-49583179	294	1.619
pvu-b1.0r1-13375	Phaseolus vulgaris	1.0	siRNA24	Chr03:49602331-49602753	344	1.895
pvu-b1.0r1-13376	Phaseolus vulgaris	1.0	siRNA24	Chr03:49619992-49620082	150	0.826
pvu-b1.0r1-13377	Phaseolus vulgaris	1.0	siRNA24	Chr03:49629383-49629604	523	2.881
pvu-b1.0r1-13378	Phaseolus vulgaris	1.0	siRNA24	Chr03:49629821-49629958	194	1.069
pvu-b1.0r1-13379	Phaseolus vulgaris	1.0	OtherRNA	Chr03:49633919-49634137	1464	8.064
pvu-b1.0r1-13380	Phaseolus vulgaris	1.0	OtherRNA	Chr03:49634233-49634378	3737	20.584
pvu-b1.0r1-13381	Phaseolus vulgaris	1.0	siRNA24	Chr03:49640520-49641434	592	3.261
pvu-b1.0r1-13382	Phaseolus vulgaris	1.0	siRNA24	Chr03:49649645-49650109	1182	6.511
pvu-b1.0r1-13383	Phaseolus vulgaris	1.0	siRNA24	Chr03:49665879-49666402	508	2.798
pvu-b1.0r1-13384	Phaseolus vulgaris	1.0	siRNA24	Chr03:49668669-49668834	1311	7.221
pvu-b1.0r1-13385	Phaseolus vulgaris	1.0	siRNA24	Chr03:49674155-49674934	497	2.738
pvu-b1.0r1-13386	Phaseolus vulgaris	1.0	siRNA24	Chr03:49717131-49717897	1552	8.549
pvu-b1.0r1-13387	Phaseolus vulgaris	1.0	siRNA24	Chr03:49719239-49719803	1548	8.527
pvu-b1.0r1-13388	Phaseolus vulgaris	1.0	siRNA24	Chr03:49720247-49720911	827	4.555
pvu-b1.0r1-13389	Phaseolus vulgaris	1.0	siRNA24	Chr03:49731779-49732471	834	4.594
pvu-b1.0r1-13390	Phaseolus vulgaris	1.0	siRNA24	Chr03:49733784-49734050	181	0.997
pvu-b1.0r1-13391	Phaseolus vulgaris	1.0	siRNA24	Chr03:49750475-49750900	166	0.914
pvu-b1.0r1-13392	Phaseolus vulgaris	1.0	siRNA24	Chr03:49751449-49751705	146	0.804
pvu-b1.0r1-13393	Phaseolus vulgaris	1.0	siRNA24	Chr03:49751905-49752502	907	4.996
pvu-b1.0r1-13394	Phaseolus vulgaris	1.0	siRNA24	Chr03:49755650-49755885	220	1.212
pvu-b1.0r1-13395	Phaseolus vulgaris	1.0	siRNA24	Chr03:49756776-49756839	205	1.129
pvu-b1.0r1-13396	Phaseolus vulgaris	1.0	siRNA24	Chr03:49757786-49758311	390	2.148
pvu-b1.0r1-13397	Phaseolus vulgaris	1.0	siRNA24	Chr03:49763305-49764218	1175	6.472
pvu-b1.0r1-13398	Phaseolus vulgaris	1.0	siRNA24	Chr03:49775987-49776309	298	1.641
pvu-b1.0r1-13399	Phaseolus vulgaris	1.0	siRNA24	Chr03:49777732-49778029	133	0.733
pvu-b1.0r1-13400	Phaseolus vulgaris	1.0	siRNA24	Chr03:49778099-49778445	152	0.837
pvu-b1.0r1-13401	Phaseolus vulgaris	1.0	siRNA24	Chr03:49780107-49780414	173	0.953
pvu-b1.0r1-13402	Phaseolus vulgaris	1.0	siRNA24	Chr03:49790332-49790489	235	1.294
pvu-b1.0r1-13403	Phaseolus vulgaris	1.0	siRNA24	Chr03:49792815-49793169	1321	7.276
pvu-b1.0r1-13404	Phaseolus vulgaris	1.0	siRNA24	Chr03:49795813-49796459	636	3.503
pvu-b1.0r1-13405	Phaseolus vulgaris	1.0	siRNA24	Chr03:49796581-49796784	182	1.002
pvu-b1.0r1-13406	Phaseolus vulgaris	1.0	siRNA24	Chr03:49797637-49798026	218	1.201
pvu-b1.0r1-13407	Phaseolus vulgaris	1.0	siRNA24	Chr03:49798133-49798416	288	1.586
pvu-b1.0r1-13408	Phaseolus vulgaris	1.0	siRNA24	Chr03:49803212-49803878	1191	6.560
pvu-b1.0r1-13409	Phaseolus vulgaris	1.0	siRNA24	Chr03:49809374-49809887	212	1.168
pvu-b1.0r1-13410	Phaseolus vulgaris	1.0	siRNA24	Chr03:49838909-49839448	762	4.197
pvu-b1.0r1-13411	Phaseolus vulgaris	1.0	siRNA24	Chr03:49844372-49844481	433	2.385
pvu-b1.0r1-13412	Phaseolus vulgaris	1.0	siRNA24	Chr03:49858098-49858539	526	2.897
pvu-b1.0r1-13413	Phaseolus vulgaris	1.0	siRNA24	Chr03:49859600-49860104	1004	5.530
pvu-b1.0r1-13414	Phaseolus vulgaris	1.0	siRNA24	Chr03:49862272-49862543	239	1.316
pvu-b1.0r1-13415	Phaseolus vulgaris	1.0	siRNA24	Chr03:49863308-49863575	458	2.523
pvu-b1.0r1-13416	Phaseolus vulgaris	1.0	siRNA24	Chr03:49873435-49873597	207	1.140
pvu-b1.0r1-13417	Phaseolus vulgaris	1.0	siRNA24	Chr03:49882465-49882778	339	1.867
pvu-b1.0r1-13418	Phaseolus vulgaris	1.0	siRNA24	Chr03:49882992-49883405	380	2.093
pvu-b1.0r1-13419	Phaseolus vulgaris	1.0	siRNA24	Chr03:49903663-49903918	513	2.826
pvu-b1.0r1-13420	Phaseolus vulgaris	1.0	siRNA24	Chr03:49909863-49910193	543	2.991
pvu-b1.0r1-13421	Phaseolus vulgaris	1.0	siRNA24	Chr03:49913953-49914315	553	3.046
pvu-b1.0r1-13422	Phaseolus vulgaris	1.0	siRNA24	Chr03:49915637-49915811	175	0.964
pvu-b1.0r1-13423	Phaseolus vulgaris	1.0	siRNA24	Chr03:49933588-49933814	325	1.790
pvu-b1.0r1-13424	Phaseolus vulgaris	1.0	siRNA24	Chr03:49954700-49955198	858	4.726
pvu-b1.0r1-13425	Phaseolus vulgaris	1.0	siRNA24	Chr03:49971953-49972407	418	2.302
pvu-b1.0r1-13426	Phaseolus vulgaris	1.0	siRNA24	Chr03:49980811-49981265	691	3.806
pvu-b1.0r1-13427	Phaseolus vulgaris	1.0	siRNA24	Chr03:49987062-49987326	564	3.107
pvu-b1.0r1-13428	Phaseolus vulgaris	1.0	siRNA24	Chr03:49992108-49992451	149	0.821
pvu-b1.0r1-13429	Phaseolus vulgaris	1.0	siRNA24	Chr03:50027476-50027776	220	1.212
pvu-b1.0r1-13430	Phaseolus vulgaris	1.0	siRNA24	Chr03:50047375-50047565	132	0.727
pvu-b1.0r1-13431	Phaseolus vulgaris	1.0	siRNA24	Chr03:50047656-50048032	235	1.294
pvu-b1.0r1-13432	Phaseolus vulgaris	1.0	siRNA24	Chr03:50049265-50049698	1447	7.970
pvu-b1.0r1-13433	Phaseolus vulgaris	1.0	siRNA24	Chr03:50057741-50058254	306	1.686
pvu-b1.0r1-13434	Phaseolus vulgaris	1.0	siRNA24	Chr03:50058887-50059285	510	2.809
pvu-b1.0r1-13435	Phaseolus vulgaris	1.0	siRNA24	Chr03:50064011-50064238	473	2.605
pvu-b1.0r1-13436	Phaseolus vulgaris	1.0	siRNA24	Chr03:50089670-50089915	125	0.689
pvu-b1.0r1-13437	Phaseolus vulgaris	1.0	siRNA24	Chr03:50093951-50094930	692	3.812
pvu-b1.0r1-13438	Phaseolus vulgaris	1.0	siRNA24	Chr03:50103686-50104270	284	1.564
pvu-b1.0r1-13439	Phaseolus vulgaris	1.0	siRNA24	Chr03:50110304-50110491	446	2.457
pvu-b1.0r1-13440	Phaseolus vulgaris	1.0	siRNA24	Chr03:50138799-50139007	511	2.815
pvu-b1.0r1-13441	Phaseolus vulgaris	1.0	siRNA24	Chr03:50140772-50141591	1390	7.656
pvu-b1.0r1-13442	Phaseolus vulgaris	1.0	siRNA24	Chr03:50150513-50150893	219	1.206
pvu-b1.0r1-13443	Phaseolus vulgaris	1.0	siRNA24	Chr03:50172082-50172519	667	3.674
pvu-b1.0r1-13444	Phaseolus vulgaris	1.0	siRNA24	Chr03:50177091-50177410	500	2.754
pvu-b1.0r1-13445	Phaseolus vulgaris	1.0	siRNA24	Chr03:50177668-50177795	455	2.506
pvu-b1.0r1-13446	Phaseolus vulgaris	1.0	siRNA24	Chr03:50180636-50180800	918	5.057
pvu-b1.0r1-13447	Phaseolus vulgaris	1.0	siRNA24	Chr03:50182275-50182937	661	3.641
pvu-b1.0r1-13448	Phaseolus vulgaris	1.0	siRNA24	Chr03:50193670-50194502	1711	9.425
pvu-b1.0r1-13449	Phaseolus vulgaris	1.0	siRNA24	Chr03:50198124-50198428	397	2.187
pvu-b1.0r1-13450	Phaseolus vulgaris	1.0	siRNA24	Chr03:50206742-50206922	173	0.953
pvu-b1.0r1-13451	Phaseolus vulgaris	1.0	siRNA21	Chr03:50214802-50215227	203	1.118
pvu-b1.0r1-13452	Phaseolus vulgaris	1.0	siRNA24	Chr03:50220389-50221593	1549	8.532
pvu-b1.0r1-13453	Phaseolus vulgaris	1.0	siRNA24	Chr03:50225003-50225431	337	1.856
pvu-b1.0r1-13454	Phaseolus vulgaris	1.0	siRNA24	Chr03:50235558-50235840	906	4.990
pvu-b1.0r1-13455	Phaseolus vulgaris	1.0	siRNA24	Chr03:50242478-50242806	329	1.812
pvu-b1.0r1-13456	Phaseolus vulgaris	1.0	siRNA24	Chr03:50242936-50242961	176	0.969
pvu-b1.0r1-13457	Phaseolus vulgaris	1.0	siRNA24	Chr03:50243198-50243343	162	0.892
pvu-b1.0r1-13458	Phaseolus vulgaris	1.0	siRNA24	Chr03:50251968-50252126	161	0.887
pvu-b1.0r1-13459	Phaseolus vulgaris	1.0	siRNA24	Chr03:50254907-50255515	440	2.424
pvu-b1.0r1-13460	Phaseolus vulgaris	1.0	siRNA24	Chr03:50257412-50257544	314	1.730
pvu-b1.0r1-13461	Phaseolus vulgaris	1.0	siRNA24	Chr03:50260008-50260326	349	1.922
pvu-b1.0r1-13462	Phaseolus vulgaris	1.0	siRNA24	Chr03:50260839-50260989	162	0.892
pvu-b1.0r1-13463	Phaseolus vulgaris	1.0	siRNA24	Chr03:50272476-50272961	560	3.085
pvu-b1.0r1-13464	Phaseolus vulgaris	1.0	siRNA24	Chr03:50288203-50288559	389	2.143
pvu-b1.0r1-13465	Phaseolus vulgaris	1.0	siRNA24	Chr03:50291552-50292190	431	2.374
pvu-b1.0r1-13466	Phaseolus vulgaris	1.0	siRNA24	Chr03:50294251-50294389	234	1.289
pvu-b1.0r1-13467	Phaseolus vulgaris	1.0	siRNA24	Chr03:50298524-50298761	545	3.002
pvu-b1.0r1-13468	Phaseolus vulgaris	1.0	siRNA24	Chr03:50309301-50309339	260	1.432
pvu-b1.0r1-13469	Phaseolus vulgaris	1.0	siRNA24	Chr03:50319118-50319535	437	2.407
pvu-b1.0r1-13470	Phaseolus vulgaris	1.0	siRNA24	Chr03:50338522-50338806	231	1.272
pvu-b1.0r1-13471	Phaseolus vulgaris	1.0	siRNA24	Chr03:50341842-50341890	197	1.085
pvu-b1.0r1-13472	Phaseolus vulgaris	1.0	siRNA24	Chr03:50342412-50342626	127	0.700
pvu-b1.0r1-13473	Phaseolus vulgaris	1.0	siRNA24	Chr03:50342819-50343206	285	1.570
pvu-b1.0r1-13474	Phaseolus vulgaris	1.0	siRNA24	Chr03:50348579-50348814	194	1.069
pvu-b1.0r1-13475	Phaseolus vulgaris	1.0	siRNA24	Chr03:50351719-50352622	561	3.090
pvu-b1.0r1-13476	Phaseolus vulgaris	1.0	siRNA24	Chr03:50355976-50356130	136	0.749
pvu-b1.0r1-13477	Phaseolus vulgaris	1.0	siRNA24	Chr03:50356852-50357042	324	1.785
pvu-b1.0r1-13478	Phaseolus vulgaris	1.0	siRNA24	Chr03:50364521-50364648	96	0.529
pvu-b1.0r1-13479	Phaseolus vulgaris	1.0	siRNA24	Chr03:50371401-50371913	588	3.239
pvu-b1.0r1-13480	Phaseolus vulgaris	1.0	siRNA24	Chr03:50376247-50376708	610	3.360
pvu-b1.0r1-13481	Phaseolus vulgaris	1.0	siRNA24	Chr03:50379185-50379479	2843	15.660
pvu-b1.0r1-13482	Phaseolus vulgaris	1.0	siRNA24	Chr03:50383156-50383476	705	3.883
pvu-b1.0r1-13483	Phaseolus vulgaris	1.0	siRNA24	Chr03:50384404-50384896	493	2.716
pvu-b1.0r1-13484	Phaseolus vulgaris	1.0	siRNA24	Chr03:50385282-50385488	133	0.733
pvu-b1.0r1-13485	Phaseolus vulgaris	1.0	siRNA24	Chr03:50387449-50387932	302	1.663
pvu-b1.0r1-13486	Phaseolus vulgaris	1.0	siRNA24	Chr03:50390616-50391001	438	2.413
pvu-b1.0r1-13487	Phaseolus vulgaris	1.0	siRNA24	Chr03:50392877-50393693	1383	7.618
pvu-b1.0r1-13488	Phaseolus vulgaris	1.0	siRNA24	Chr03:50395664-50396089	298	1.641
pvu-b1.0r1-13489	Phaseolus vulgaris	1.0	siRNA24	Chr03:50398833-50398866	223	1.228
pvu-b1.0r1-13490	Phaseolus vulgaris	1.0	OtherRNA	Chr03:50420584-50420908	218	1.201
pvu-b1.0r1-13491	Phaseolus vulgaris	1.0	OtherRNA	Chr03:50421654-50421869	175	0.964
pvu-b1.0r1-13492	Phaseolus vulgaris	1.0	siRNA24	Chr03:50425288-50425534	603	3.321
pvu-b1.0r1-13493	Phaseolus vulgaris	1.0	siRNA24	Chr03:50429058-50429469	853	4.699
pvu-b1.0r1-13494	Phaseolus vulgaris	1.0	siRNA24	Chr03:50435936-50436370	525	2.892
pvu-b1.0r1-13495	Phaseolus vulgaris	1.0	siRNA24	Chr03:50436994-50437294	571	3.145
pvu-b1.0r1-13496	Phaseolus vulgaris	1.0	siRNA24	Chr03:50438411-50438607	195	1.074
pvu-b1.0r1-13497	Phaseolus vulgaris	1.0	siRNA24	Chr03:50441310-50441892	392	2.159
pvu-b1.0r1-13498	Phaseolus vulgaris	1.0	siRNA24	Chr03:50442580-50442863	329	1.812
pvu-b1.0r1-13499	Phaseolus vulgaris	1.0	OtherRNA	Chr03:50443609-50444083	533	2.936
pvu-b1.0r1-13500	Phaseolus vulgaris	1.0	siRNA24	Chr03:50448983-50449532	552	3.041
pvu-b1.0r1-13501	Phaseolus vulgaris	1.0	siRNA24	Chr03:50458052-50458472	1100	6.059
pvu-b1.0r1-13502	Phaseolus vulgaris	1.0	siRNA24	Chr03:50475714-50475865	187	1.030
pvu-b1.0r1-13503	Phaseolus vulgaris	1.0	siRNA24	Chr03:50476062-50476607	408	2.247
pvu-b1.0r1-13504	Phaseolus vulgaris	1.0	siRNA24	Chr03:50480100-50480561	1384	7.623
pvu-b1.0r1-13505	Phaseolus vulgaris	1.0	siRNA24	Chr03:50481960-50482350	730	4.021
pvu-b1.0r1-13506	Phaseolus vulgaris	1.0	siRNA24	Chr03:50506131-50506596	601	3.310
pvu-b1.0r1-13507	Phaseolus vulgaris	1.0	siRNA24	Chr03:50508038-50508409	674	3.713
pvu-b1.0r1-13508	Phaseolus vulgaris	1.0	siRNA24	Chr03:50516868-50517488	1822	10.036
pvu-b1.0r1-13509	Phaseolus vulgaris	1.0	siRNA24	Chr03:50519790-50520166	936	5.156
pvu-b1.0r1-13510	Phaseolus vulgaris	1.0	siRNA24	Chr03:50521440-50521676	249	1.372
pvu-b1.0r1-13511	Phaseolus vulgaris	1.0	siRNA24	Chr03:50522960-50523272	241	1.327
pvu-b1.0r1-13512	Phaseolus vulgaris	1.0	siRNA24	Chr03:50533678-50534235	211	1.162
pvu-b1.0r1-13513	Phaseolus vulgaris	1.0	siRNA24	Chr03:50550198-50550306	274	1.509
pvu-b1.0r1-13514	Phaseolus vulgaris	1.0	siRNA24	Chr03:50552328-50552760	358	1.972
pvu-b1.0r1-13515	Phaseolus vulgaris	1.0	siRNA24	Chr03:50554321-50554536	422	2.324
pvu-b1.0r1-13516	Phaseolus vulgaris	1.0	siRNA24	Chr03:50555837-50556331	1141	6.285
pvu-b1.0r1-13517	Phaseolus vulgaris	1.0	siRNA24	Chr03:50561740-50561988	1078	5.938
pvu-b1.0r1-13518	Phaseolus vulgaris	1.0	siRNA24	Chr03:50577137-50577463	550	3.030
pvu-b1.0r1-13519	Phaseolus vulgaris	1.0	OtherRNA	Chr03:50581174-50581344	4416	24.324
pvu-b1.0r1-13520	Phaseolus vulgaris	1.0	siRNA24	Chr03:50585246-50585383	245	1.350
pvu-b1.0r1-13521	Phaseolus vulgaris	1.0	siRNA24	Chr03:50589726-50590271	869	4.787
pvu-b1.0r1-13522	Phaseolus vulgaris	1.0	siRNA24	Chr03:50609986-50610231	873	4.809
pvu-b1.0r1-13523	Phaseolus vulgaris	1.0	siRNA24	Chr03:50621139-50621230	190	1.047
pvu-b1.0r1-13524	Phaseolus vulgaris	1.0	siRNA24	Chr03:50632958-50633306	185	1.019
pvu-b1.0r1-13525	Phaseolus vulgaris	1.0	siRNA24	Chr03:50634352-50634672	128	0.705
pvu-b1.0r1-13526	Phaseolus vulgaris	1.0	siRNA24	Chr03:50638603-50639147	3588	19.763
pvu-b1.0r1-13527	Phaseolus vulgaris	1.0	siRNA24	Chr03:50640625-50640964	263	1.449
pvu-b1.0r1-13528	Phaseolus vulgaris	1.0	siRNA24	Chr03:50666715-50666861	348	1.917
pvu-b1.0r1-13529	Phaseolus vulgaris	1.0	siRNA24	Chr03:50668308-50668519	272	1.498
pvu-b1.0r1-13530	Phaseolus vulgaris	1.0	siRNA24	Chr03:50671927-50672266	331	1.823
pvu-b1.0r1-13531	Phaseolus vulgaris	1.0	siRNA24	Chr03:50686901-50687398	351	1.933
pvu-b1.0r1-13532	Phaseolus vulgaris	1.0	siRNA24	Chr03:50689987-50690294	162	0.892
pvu-b1.0r1-13533	Phaseolus vulgaris	1.0	siRNA24	Chr03:50691730-50691870	176	0.969
pvu-b1.0r1-13534	Phaseolus vulgaris	1.0	siRNA24	Chr03:50711180-50711847	1445	7.959
pvu-b1.0r1-13535	Phaseolus vulgaris	1.0	siRNA24	Chr03:50718458-50718750	334	1.840
pvu-b1.0r1-13536	Phaseolus vulgaris	1.0	siRNA24	Chr03:50719208-50719392	290	1.597
pvu-b1.0r1-13537	Phaseolus vulgaris	1.0	siRNA24	Chr03:50721360-50721955	274	1.509
pvu-b1.0r1-13538	Phaseolus vulgaris	1.0	siRNA24	Chr03:50724755-50725807	1739	9.579
pvu-b1.0r1-13539	Phaseolus vulgaris	1.0	siRNA24	Chr03:50736974-50737585	608	3.349
pvu-b1.0r1-13540	Phaseolus vulgaris	1.0	siRNA24	Chr03:50744835-50745154	334	1.840
pvu-b1.0r1-13541	Phaseolus vulgaris	1.0	siRNA24	Chr03:50746229-50746706	1699	9.358
pvu-b1.0r1-13542	Phaseolus vulgaris	1.0	siRNA24	Chr03:50760155-50760799	1377	7.585
pvu-b1.0r1-13543	Phaseolus vulgaris	1.0	siRNA24	Chr03:50761547-50761939	1308	7.205
pvu-b1.0r1-13544	Phaseolus vulgaris	1.0	siRNA24	Chr03:50763442-50763748	1297	7.144
pvu-b1.0r1-13545	Phaseolus vulgaris	1.0	siRNA24	Chr03:50765886-50766053	282	1.553
pvu-b1.0r1-13546	Phaseolus vulgaris	1.0	siRNA24	Chr03:50768150-50768506	179	0.986
pvu-b1.0r1-13547	Phaseolus vulgaris	1.0	siRNA24	Chr03:50790539-50790804	141	0.777
pvu-b1.0r1-13548	Phaseolus vulgaris	1.0	siRNA24	Chr03:50791242-50791583	171	0.942
pvu-b1.0r1-13549	Phaseolus vulgaris	1.0	siRNA24	Chr03:50806791-50807048	302	1.663
pvu-b1.0r1-13550	Phaseolus vulgaris	1.0	siRNA24	Chr03:50810435-50811153	736	4.054
pvu-b1.0r1-13551	Phaseolus vulgaris	1.0	siRNA24	Chr03:50814282-50814530	149	0.821
pvu-b1.0r1-13552	Phaseolus vulgaris	1.0	siRNA24	Chr03:50814624-50814826	341	1.878
pvu-b1.0r1-13553	Phaseolus vulgaris	1.0	siRNA24	Chr03:50816059-50816301	220	1.212
pvu-b1.0r1-13554	Phaseolus vulgaris	1.0	OtherRNA	Chr03:50826368-50826686	243	1.338
pvu-b1.0r1-13555	Phaseolus vulgaris	1.0	siRNA24	Chr03:50827969-50828235	194	1.069
pvu-b1.0r1-13556	Phaseolus vulgaris	1.0	siRNA24	Chr03:50830593-50830878	281	1.548
pvu-b1.0r1-13557	Phaseolus vulgaris	1.0	siRNA24	Chr03:50831252-50831548	550	3.030
pvu-b1.0r1-13558	Phaseolus vulgaris	1.0	siRNA24	Chr03:50861821-50862486	856	4.715
pvu-b1.0r1-13559	Phaseolus vulgaris	1.0	siRNA24	Chr03:50875656-50875814	177	0.975
pvu-b1.0r1-13560	Phaseolus vulgaris	1.0	siRNA24	Chr03:50884850-50885021	183	1.008
pvu-b1.0r1-13561	Phaseolus vulgaris	1.0	siRNA24	Chr03:50916003-50916239	90	0.496
pvu-b1.0r1-13562	Phaseolus vulgaris	1.0	siRNA24	Chr03:50922047-50922277	214	1.179
pvu-b1.0r1-13563	Phaseolus vulgaris	1.0	siRNA24	Chr03:50925365-50926129	553	3.046
pvu-b1.0r1-13564	Phaseolus vulgaris	1.0	siRNA24	Chr03:50940328-50940664	575	3.167
pvu-b1.0r1-13565	Phaseolus vulgaris	1.0	siRNA24	Chr03:50941698-50942169	784	4.318
pvu-b1.0r1-13566	Phaseolus vulgaris	1.0	siRNA24	Chr03:50942863-50943686	1281	7.056
pvu-b1.0r1-13567	Phaseolus vulgaris	1.0	siRNA24	Chr03:50944743-50944932	231	1.272
pvu-b1.0r1-13568	Phaseolus vulgaris	1.0	siRNA24	Chr03:50956977-50957185	200	1.102
pvu-b1.0r1-13569	Phaseolus vulgaris	1.0	siRNA24	Chr03:50957668-50957914	246	1.355
pvu-b1.0r1-13570	Phaseolus vulgaris	1.0	siRNA24	Chr03:50959334-50959528	203	1.118
pvu-b1.0r1-13571	Phaseolus vulgaris	1.0	siRNA24	Chr03:50965595-50966134	826	4.550
pvu-b1.0r1-13572	Phaseolus vulgaris	1.0	siRNA24	Chr03:50966259-50966716	482	2.655
pvu-b1.0r1-13573	Phaseolus vulgaris	1.0	siRNA24	Chr03:50968790-50969083	105	0.578
pvu-b1.0r1-13574	Phaseolus vulgaris	1.0	siRNA24	Chr03:50973547-50974278	1167	6.428
pvu-b1.0r1-13575	Phaseolus vulgaris	1.0	siRNA24	Chr03:50984483-50984917	499	2.749
pvu-b1.0r1-13576	Phaseolus vulgaris	1.0	siRNA24	Chr03:50988122-50988754	777	4.280
pvu-b1.0r1-13577	Phaseolus vulgaris	1.0	siRNA24	Chr03:50993153-50993703	472	2.600
pvu-b1.0r1-13578	Phaseolus vulgaris	1.0	siRNA24	Chr03:50996121-50996550	992	5.464
pvu-b1.0r1-13579	Phaseolus vulgaris	1.0	siRNA24	Chr03:50998029-50998369	312	1.719
pvu-b1.0r1-13580	Phaseolus vulgaris	1.0	siRNA24	Chr03:50998739-50998908	267	1.471
pvu-b1.0r1-13581	Phaseolus vulgaris	1.0	siRNA24	Chr03:51005050-51005461	344	1.895
pvu-b1.0r1-13582	Phaseolus vulgaris	1.0	siRNA24	Chr03:51008308-51008618	602	3.316
pvu-b1.0r1-13583	Phaseolus vulgaris	1.0	siRNA24	Chr03:51011945-51012196	338	1.862
pvu-b1.0r1-13584	Phaseolus vulgaris	1.0	siRNA24	Chr03:51012632-51012819	140	0.771
pvu-b1.0r1-13585	Phaseolus vulgaris	1.0	siRNA24	Chr03:51017605-51017704	192	1.058
pvu-b1.0r1-13586	Phaseolus vulgaris	1.0	siRNA24	Chr03:51028057-51028450	1190	6.555
pvu-b1.0r1-13587	Phaseolus vulgaris	1.0	siRNA24	Chr03:51033849-51035014	951	5.238
pvu-b1.0r1-13588	Phaseolus vulgaris	1.0	siRNA24	Chr03:51042646-51043109	540	2.974
pvu-b1.0r1-13589	Phaseolus vulgaris	1.0	siRNA24	Chr03:51043434-51043887	487	2.682
pvu-b1.0r1-13590	Phaseolus vulgaris	1.0	siRNA24	Chr03:51063038-51063539	597	3.288
pvu-b1.0r1-13591	Phaseolus vulgaris	1.0	siRNA24	Chr03:51064320-51064520	548	3.018
pvu-b1.0r1-13592	Phaseolus vulgaris	1.0	siRNA24	Chr03:51066612-51066873	132	0.727
pvu-b1.0r1-13593	Phaseolus vulgaris	1.0	siRNA24	Chr03:51071957-51072086	526	2.897
pvu-b1.0r1-13594	Phaseolus vulgaris	1.0	siRNA24	Chr03:51072932-51073321	270	1.487
pvu-b1.0r1-13595	Phaseolus vulgaris	1.0	siRNA24	Chr03:51075602-51076047	1112	6.125
pvu-b1.0r1-13596	Phaseolus vulgaris	1.0	siRNA24	Chr03:51081489-51082192	2221	12.234
pvu-b1.0r1-13597	Phaseolus vulgaris	1.0	siRNA24	Chr03:51082863-51083346	2663	14.668
pvu-b1.0r1-13598	Phaseolus vulgaris	1.0	siRNA24	Chr03:51085420-51085937	1273	7.012
pvu-b1.0r1-13599	Phaseolus vulgaris	1.0	siRNA24	Chr03:51086643-51086922	247	1.361
pvu-b1.0r1-13600	Phaseolus vulgaris	1.0	siRNA24	Chr03:51087462-51088039	2029	11.176
pvu-b1.0r1-13601	Phaseolus vulgaris	1.0	siRNA24	Chr03:51092238-51092863	385	2.121
pvu-b1.0r1-13602	Phaseolus vulgaris	1.0	siRNA24	Chr03:51094510-51094846	470	2.589
pvu-b1.0r1-13603	Phaseolus vulgaris	1.0	siRNA24	Chr03:51100054-51100150	164	0.903
pvu-b1.0r1-13604	Phaseolus vulgaris	1.0	siRNA24	Chr03:51101822-51102043	329	1.812
pvu-b1.0r1-13605	Phaseolus vulgaris	1.0	siRNA24	Chr03:51102286-51102761	311	1.713
pvu-b1.0r1-13606	Phaseolus vulgaris	1.0	siRNA24	Chr03:51105662-51106027	300	1.652
pvu-b1.0r1-13607	Phaseolus vulgaris	1.0	siRNA24	Chr03:51109748-51110183	153	0.843
pvu-b1.0r1-13608	Phaseolus vulgaris	1.0	siRNA24	Chr03:51110367-51110947	604	3.327
pvu-b1.0r1-13609	Phaseolus vulgaris	1.0	siRNA24	Chr03:51112493-51112998	1810	9.970
pvu-b1.0r1-13610	Phaseolus vulgaris	1.0	siRNA24	Chr03:51113941-51114412	1323	7.287
pvu-b1.0r1-13611	Phaseolus vulgaris	1.0	siRNA24	Chr03:51124299-51124344	317	1.746
pvu-b1.0r1-13612	Phaseolus vulgaris	1.0	siRNA24	Chr03:51133530-51133966	423	2.330
pvu-b1.0r1-13613	Phaseolus vulgaris	1.0	siRNA24	Chr03:51134861-51135246	259	1.427
pvu-b1.0r1-13614	Phaseolus vulgaris	1.0	OtherRNA	Chr03:51147284-51147435	792	4.363
pvu-b1.0r1-13615	Phaseolus vulgaris	1.0	siRNA24	Chr03:51160992-51161361	448	2.468
pvu-b1.0r1-13616	Phaseolus vulgaris	1.0	siRNA24	Chr03:51161440-51161570	139	0.766
pvu-b1.0r1-13617	Phaseolus vulgaris	1.0	siRNA24	Chr03:51161688-51162092	596	3.283
pvu-b1.0r1-13618	Phaseolus vulgaris	1.0	siRNA24	Chr03:51166986-51167463	450	2.479
pvu-b1.0r1-13619	Phaseolus vulgaris	1.0	siRNA24	Chr03:51171441-51171885	519	2.859
pvu-b1.0r1-13620	Phaseolus vulgaris	1.0	siRNA24	Chr03:51173833-51174082	415	2.286
pvu-b1.0r1-13621	Phaseolus vulgaris	1.0	siRNA24	Chr03:51175469-51175762	971	5.348
pvu-b1.0r1-13622	Phaseolus vulgaris	1.0	siRNA24	Chr03:51181871-51182181	2291	12.619
pvu-b1.0r1-13623	Phaseolus vulgaris	1.0	siRNA24	Chr03:51182942-51183352	631	3.476
pvu-b1.0r1-13624	Phaseolus vulgaris	1.0	siRNA24	Chr03:51183779-51183905	135	0.744
pvu-b1.0r1-13625	Phaseolus vulgaris	1.0	siRNA24	Chr03:51184108-51184258	904	4.979
pvu-b1.0r1-13626	Phaseolus vulgaris	1.0	siRNA24	Chr03:51210811-51211178	1508	8.306
pvu-b1.0r1-13627	Phaseolus vulgaris	1.0	siRNA24	Chr03:51212291-51212849	1171	6.450
pvu-b1.0r1-13628	Phaseolus vulgaris	1.0	siRNA24	Chr03:51215531-51216044	1342	7.392
pvu-b1.0r1-13629	Phaseolus vulgaris	1.0	siRNA24	Chr03:51217136-51217593	590	3.250
pvu-b1.0r1-13630	Phaseolus vulgaris	1.0	siRNA24	Chr03:51218982-51219292	157	0.865
pvu-b1.0r1-13631	Phaseolus vulgaris	1.0	siRNA24	Chr03:51220074-51220565	410	2.258
pvu-b1.0r1-13632	Phaseolus vulgaris	1.0	siRNA24	Chr03:51221892-51221916	90	0.496
pvu-b1.0r1-13633	Phaseolus vulgaris	1.0	siRNA24	Chr03:51223273-51223599	411	2.264
pvu-b1.0r1-13634	Phaseolus vulgaris	1.0	siRNA24	Chr03:51224117-51224414	318	1.752
pvu-b1.0r1-13635	Phaseolus vulgaris	1.0	siRNA24	Chr03:51233075-51233288	312	1.719
pvu-b1.0r1-13636	Phaseolus vulgaris	1.0	siRNA24	Chr03:51239996-51240363	422	2.324
pvu-b1.0r1-13637	Phaseolus vulgaris	1.0	siRNA24	Chr03:51242820-51243082	247	1.361
pvu-b1.0r1-13638	Phaseolus vulgaris	1.0	siRNA24	Chr03:51248214-51248770	1502	8.273
pvu-b1.0r1-13639	Phaseolus vulgaris	1.0	siRNA24	Chr03:51251730-51251890	579	3.189
pvu-b1.0r1-13640	Phaseolus vulgaris	1.0	siRNA24	Chr03:51252001-51252302	296	1.630
pvu-b1.0r1-13641	Phaseolus vulgaris	1.0	siRNA24	Chr03:51254642-51255097	823	4.533
pvu-b1.0r1-13642	Phaseolus vulgaris	1.0	siRNA24	Chr03:51256200-51256636	329	1.812
pvu-b1.0r1-13643	Phaseolus vulgaris	1.0	siRNA24	Chr03:51256865-51257335	347	1.911
pvu-b1.0r1-13644	Phaseolus vulgaris	1.0	siRNA24	Chr03:51257913-51258168	177	0.975
pvu-b1.0r1-13645	Phaseolus vulgaris	1.0	siRNA24	Chr03:51262199-51262487	2541	13.996
pvu-b1.0r1-13646	Phaseolus vulgaris	1.0	siRNA24	Chr03:51264416-51264906	1373	7.563
pvu-b1.0r1-13647	Phaseolus vulgaris	1.0	siRNA24	Chr03:51274651-51274906	335	1.845
pvu-b1.0r1-13648	Phaseolus vulgaris	1.0	siRNA24	Chr03:51289269-51289651	459	2.528
pvu-b1.0r1-13649	Phaseolus vulgaris	1.0	siRNA24	Chr03:51291027-51291592	1045	5.756
pvu-b1.0r1-13650	Phaseolus vulgaris	1.0	siRNA24	Chr03:51296365-51296724	329	1.812
pvu-b1.0r1-13651	Phaseolus vulgaris	1.0	siRNA24	Chr03:51298429-51298702	437	2.407
pvu-b1.0r1-13652	Phaseolus vulgaris	1.0	siRNA24	Chr03:51301493-51301634	325	1.790
pvu-b1.0r1-13653	Phaseolus vulgaris	1.0	siRNA24	Chr03:51305320-51305561	204	1.124
pvu-b1.0r1-13654	Phaseolus vulgaris	1.0	siRNA24	Chr03:51311279-51311662	384	2.115
pvu-b1.0r1-13655	Phaseolus vulgaris	1.0	siRNA24	Chr03:51321906-51322283	1026	5.651
pvu-b1.0r1-13656	Phaseolus vulgaris	1.0	siRNA24	Chr03:51331247-51331783	359	1.977
pvu-b1.0r1-13657	Phaseolus vulgaris	1.0	siRNA24	Chr03:51332674-51333001	191	1.052
pvu-b1.0r1-13658	Phaseolus vulgaris	1.0	siRNA24	Chr03:51355589-51356029	440	2.424
pvu-b1.0r1-13659	Phaseolus vulgaris	1.0	siRNA24	Chr03:51360159-51360340	239	1.316
pvu-b1.0r1-13660	Phaseolus vulgaris	1.0	siRNA24	Chr03:51365745-51366196	863	4.754
pvu-b1.0r1-13661	Phaseolus vulgaris	1.0	siRNA24	Chr03:51367103-51367751	786	4.329
pvu-b1.0r1-13662	Phaseolus vulgaris	1.0	siRNA24	Chr03:51371174-51371315	247	1.361
pvu-b1.0r1-13663	Phaseolus vulgaris	1.0	siRNA24	Chr03:51372821-51373144	301	1.658
pvu-b1.0r1-13664	Phaseolus vulgaris	1.0	siRNA24	Chr03:51374028-51374376	344	1.895
pvu-b1.0r1-13665	Phaseolus vulgaris	1.0	siRNA24	Chr03:51375077-51375183	268	1.476
pvu-b1.0r1-13666	Phaseolus vulgaris	1.0	siRNA24	Chr03:51375461-51375515	344	1.895
pvu-b1.0r1-13667	Phaseolus vulgaris	1.0	siRNA24	Chr03:51380532-51380702	624	3.437
pvu-b1.0r1-13668	Phaseolus vulgaris	1.0	siRNA24	Chr03:51380815-51380924	119	0.655
pvu-b1.0r1-13669	Phaseolus vulgaris	1.0	siRNA24	Chr03:51388808-51388843	81	0.446
pvu-b1.0r1-13670	Phaseolus vulgaris	1.0	siRNA24	Chr03:51388933-51389128	265	1.460
pvu-b1.0r1-13671	Phaseolus vulgaris	1.0	siRNA24	Chr03:51395163-51395589	512	2.820
pvu-b1.0r1-13672	Phaseolus vulgaris	1.0	siRNA24	Chr03:51401605-51402325	1010	5.563
pvu-b1.0r1-13673	Phaseolus vulgaris	1.0	siRNA24	Chr03:51412241-51412788	324	1.785
pvu-b1.0r1-13674	Phaseolus vulgaris	1.0	siRNA24	Chr03:51431200-51431364	159	0.876
pvu-b1.0r1-13675	Phaseolus vulgaris	1.0	siRNA24	Chr03:51432973-51433869	1401	7.717
pvu-b1.0r1-13676	Phaseolus vulgaris	1.0	OtherRNA	Chr03:51454268-51454494	134	0.738
pvu-b1.0r1-13677	Phaseolus vulgaris	1.0	siRNA24	Chr03:51464726-51464937	309	1.702
pvu-b1.0r1-13678	Phaseolus vulgaris	1.0	siRNA24	Chr03:51465979-51466437	999	5.503
pvu-b1.0r1-13679	Phaseolus vulgaris	1.0	siRNA24	Chr03:51467674-51467902	218	1.201
pvu-b1.0r1-13680	Phaseolus vulgaris	1.0	siRNA24	Chr03:51471721-51472069	170	0.936
pvu-b1.0r1-13681	Phaseolus vulgaris	1.0	siRNA24	Chr03:51477810-51478256	1154	6.356
pvu-b1.0r1-13682	Phaseolus vulgaris	1.0	siRNA24	Chr03:51493602-51493941	400	2.203
pvu-b1.0r1-13683	Phaseolus vulgaris	1.0	siRNA24	Chr03:51495995-51496194	466	2.567
pvu-b1.0r1-13684	Phaseolus vulgaris	1.0	siRNA24	Chr03:51515611-51515805	1783	9.821
pvu-b1.0r1-13685	Phaseolus vulgaris	1.0	siRNA24	Chr03:51521753-51522324	2510	13.826
pvu-b1.0r1-13686	Phaseolus vulgaris	1.0	siRNA24	Chr03:51524804-51525000	184	1.014
pvu-b1.0r1-13687	Phaseolus vulgaris	1.0	siRNA24	Chr03:51525429-51525657	435	2.396
pvu-b1.0r1-13688	Phaseolus vulgaris	1.0	siRNA24	Chr03:51525852-51526088	353	1.944
pvu-b1.0r1-13689	Phaseolus vulgaris	1.0	siRNA24	Chr03:51531559-51531634	437	2.407
pvu-b1.0r1-13690	Phaseolus vulgaris	1.0	siRNA24	Chr03:51532371-51532743	967	5.326
pvu-b1.0r1-13691	Phaseolus vulgaris	1.0	siRNA24	Chr03:51535128-51535393	477	2.627
pvu-b1.0r1-13692	Phaseolus vulgaris	1.0	siRNA24	Chr03:51547191-51547466	299	1.647
pvu-b1.0r1-13693	Phaseolus vulgaris	1.0	OtherRNA	Chr03:51552145-51552463	357	1.966
pvu-b1.0r1-13694	Phaseolus vulgaris	1.0	siRNA24	Chr03:51553426-51553582	118	0.650
pvu-b1.0r1-13695	Phaseolus vulgaris	1.0	siRNA24	Chr03:51553748-51553844	223	1.228
pvu-b1.0r1-13696	Phaseolus vulgaris	1.0	siRNA24	Chr03:51554340-51554525	344	1.895
pvu-b1.0r1-13697	Phaseolus vulgaris	1.0	siRNA24	Chr03:51555661-51555963	1121	6.175
pvu-b1.0r1-13698	Phaseolus vulgaris	1.0	siRNA24	Chr03:51556063-51556249	197	1.085
pvu-b1.0r1-13699	Phaseolus vulgaris	1.0	siRNA24	Chr03:51559374-51559619	188	1.036
pvu-b1.0r1-13700	Phaseolus vulgaris	1.0	siRNA24	Chr03:51562581-51562889	274	1.509
pvu-b1.0r1-13701	Phaseolus vulgaris	1.0	siRNA24	Chr03:51564009-51564383	1161	6.395
pvu-b1.0r1-13702	Phaseolus vulgaris	1.0	siRNA24	Chr03:51576191-51577092	1682	9.265
pvu-b1.0r1-13703	Phaseolus vulgaris	1.0	OtherRNA	Chr03:51577610-51578142	301	1.658
pvu-b1.0r1-13704	Phaseolus vulgaris	1.0	siRNA24	Chr03:51578454-51578751	407	2.242
pvu-b1.0r1-13705	Phaseolus vulgaris	1.0	siRNA24	Chr03:51582364-51583380	1252	6.896
pvu-b1.0r1-13706	Phaseolus vulgaris	1.0	siRNA24	Chr03:51587611-51587840	256	1.410
pvu-b1.0r1-13707	Phaseolus vulgaris	1.0	siRNA24	Chr03:51589821-51590107	192	1.058
pvu-b1.0r1-13708	Phaseolus vulgaris	1.0	siRNA24	Chr03:51593811-51594293	2174	11.975
pvu-b1.0r1-13709	Phaseolus vulgaris	1.0	siRNA24	Chr03:51597638-51598022	2059	11.341
pvu-b1.0r1-13710	Phaseolus vulgaris	1.0	siRNA24	Chr03:51598663-51599208	1210	6.665
pvu-b1.0r1-13711	Phaseolus vulgaris	1.0	siRNA24	Chr03:51600368-51600759	1124	6.191
pvu-b1.0r1-13712	Phaseolus vulgaris	1.0	siRNA24	Chr03:51602419-51602523	268	1.476
pvu-b1.0r1-13713	Phaseolus vulgaris	1.0	siRNA24	Chr03:51604330-51605084	755	4.159
pvu-b1.0r1-13714	Phaseolus vulgaris	1.0	siRNA24	Chr03:51606145-51606440	528	2.908
pvu-b1.0r1-13715	Phaseolus vulgaris	1.0	siRNA24	Chr03:51607872-51608324	2674	14.729
pvu-b1.0r1-13716	Phaseolus vulgaris	1.0	siRNA24	Chr03:51621900-51622046	339	1.867
pvu-b1.0r1-13717	Phaseolus vulgaris	1.0	siRNA24	Chr03:51630994-51631551	2520	13.881
pvu-b1.0r1-13718	Phaseolus vulgaris	1.0	siRNA24	Chr03:51634247-51634835	769	4.236
pvu-b1.0r1-13719	Phaseolus vulgaris	1.0	siRNA24	Chr03:51649296-51649914	685	3.773
pvu-b1.0r1-13720	Phaseolus vulgaris	1.0	siRNA24	Chr03:51679883-51680200	346	1.906
pvu-b1.0r1-13721	Phaseolus vulgaris	1.0	siRNA24	Chr03:51684014-51684397	265	1.460
pvu-b1.0r1-13722	Phaseolus vulgaris	1.0	siRNA24	Chr03:51685744-51685903	259	1.427
pvu-b1.0r1-13723	Phaseolus vulgaris	1.0	OtherRNA	Chr03:51728307-51728539	249	1.372
pvu-b1.0r1-13724	Phaseolus vulgaris	1.0	siRNA24	Chr03:51728635-51728778	100	0.551
pvu-b1.0r1-13725	Phaseolus vulgaris	1.0	siRNA24	Chr03:51736841-51737860	642	3.536
pvu-b1.0r1-13726	Phaseolus vulgaris	1.0	siRNA24	Chr03:51739135-51739432	410	2.258
pvu-b1.0r1-13727	Phaseolus vulgaris	1.0	siRNA24	Chr03:51764216-51764621	483	2.660
pvu-b1.0r1-13728	Phaseolus vulgaris	1.0	siRNA24	Chr03:51768182-51768391	349	1.922
pvu-b1.0r1-13729	Phaseolus vulgaris	1.0	OtherRNA	Chr03:51778150-51778632	1770	9.750
pvu-b1.0r1-13730	Phaseolus vulgaris	1.0	siRNA24	Chr03:51787510-51788008	4390	24.181
pvu-b1.0r1-13731	Phaseolus vulgaris	1.0	siRNA24	Chr03:51796603-51796792	201	1.107
pvu-b1.0r1-13732	Phaseolus vulgaris	1.0	siRNA24	Chr03:51797520-51797999	2370	13.054
pvu-b1.0r1-13733	Phaseolus vulgaris	1.0	siRNA24	Chr03:51799116-51799335	286	1.575
pvu-b1.0r1-13734	Phaseolus vulgaris	1.0	siRNA24	Chr03:51800085-51800694	1360	7.491
pvu-b1.0r1-13735	Phaseolus vulgaris	1.0	siRNA24	Chr03:51801935-51802377	1429	7.871
pvu-b1.0r1-13736	Phaseolus vulgaris	1.0	siRNA24	Chr03:51804274-51804454	359	1.977
pvu-b1.0r1-13737	Phaseolus vulgaris	1.0	siRNA24	Chr03:51805629-51806056	1292	7.117
pvu-b1.0r1-13738	Phaseolus vulgaris	1.0	siRNA24	Chr03:51807495-51808022	877	4.831
pvu-b1.0r1-13739	Phaseolus vulgaris	1.0	siRNA24	Chr03:51808556-51809073	1175	6.472
pvu-b1.0r1-13740	Phaseolus vulgaris	1.0	siRNA24	Chr03:51811049-51811256	211	1.162
pvu-b1.0r1-13741	Phaseolus vulgaris	1.0	siRNA24	Chr03:51815266-51815490	176	0.969
pvu-b1.0r1-13742	Phaseolus vulgaris	1.0	siRNA24	Chr03:51815773-51816273	1061	5.844
pvu-b1.0r1-13743	Phaseolus vulgaris	1.0	siRNA24	Chr03:51817804-51818241	456	2.512
pvu-b1.0r1-13744	Phaseolus vulgaris	1.0	siRNA24	Chr03:51821022-51821149	309	1.702
pvu-b1.0r1-13745	Phaseolus vulgaris	1.0	siRNA24	Chr03:51821396-51821518	209	1.151
pvu-b1.0r1-13746	Phaseolus vulgaris	1.0	siRNA24	Chr03:51828853-51829559	520	2.864
pvu-b1.0r1-13747	Phaseolus vulgaris	1.0	siRNA24	Chr03:51834730-51835030	1302	7.172
pvu-b1.0r1-13748	Phaseolus vulgaris	1.0	siRNA24	Chr03:51838282-51838812	792	4.363
pvu-b1.0r1-13749	Phaseolus vulgaris	1.0	siRNA24	Chr03:51839339-51839603	487	2.682
pvu-b1.0r1-13750	Phaseolus vulgaris	1.0	siRNA24	Chr03:51839680-51839904	568	3.129
pvu-b1.0r1-13751	Phaseolus vulgaris	1.0	siRNA24	Chr03:51840391-51840788	622	3.426
pvu-b1.0r1-13752	Phaseolus vulgaris	1.0	siRNA24	Chr03:51841979-51842528	1731	9.535
pvu-b1.0r1-13753	Phaseolus vulgaris	1.0	siRNA22	Chr03:51850189-51850670	255	1.405
pvu-b1.0r1-13754	Phaseolus vulgaris	1.0	siRNA24	Chr03:51854435-51854853	290	1.597
pvu-b1.0r1-13755	Phaseolus vulgaris	1.0	siRNA24	Chr03:51859149-51859581	371	2.044
pvu-b1.0r1-13756	Phaseolus vulgaris	1.0	siRNA24	Chr03:51861067-51861193	127	0.700
pvu-b1.0r1-13757	Phaseolus vulgaris	1.0	siRNA24	Chr03:51861266-51861767	671	3.696
pvu-b1.0r1-13758	Phaseolus vulgaris	1.0	siRNA24	Chr03:51862372-51862742	374	2.060
pvu-b1.0r1-13759	Phaseolus vulgaris	1.0	siRNA24	Chr03:51863371-51863529	158	0.870
pvu-b1.0r1-13760	Phaseolus vulgaris	1.0	siRNA24	Chr03:51870329-51870671	371	2.044
pvu-b1.0r1-13761	Phaseolus vulgaris	1.0	siRNA24	Chr03:51871138-51871310	221	1.217
pvu-b1.0r1-13762	Phaseolus vulgaris	1.0	siRNA24	Chr03:51871413-51871652	328	1.807
pvu-b1.0r1-13763	Phaseolus vulgaris	1.0	siRNA24	Chr03:51874172-51874547	1828	10.069
pvu-b1.0r1-13764	Phaseolus vulgaris	1.0	siRNA24	Chr03:51875192-51875765	914	5.035
pvu-b1.0r1-13765	Phaseolus vulgaris	1.0	siRNA24	Chr03:51876868-51877339	532	2.930
pvu-b1.0r1-13766	Phaseolus vulgaris	1.0	siRNA24	Chr03:51879187-51879377	586	3.228
pvu-b1.0r1-13767	Phaseolus vulgaris	1.0	siRNA24	Chr03:51882647-51883034	2277	12.542
pvu-b1.0r1-13768	Phaseolus vulgaris	1.0	siRNA24	Chr03:51885432-51885899	1960	10.796
pvu-b1.0r1-13769	Phaseolus vulgaris	1.0	siRNA24	Chr03:51886316-51886509	520	2.864
pvu-b1.0r1-13770	Phaseolus vulgaris	1.0	siRNA24	Chr03:51886601-51886785	463	2.550
pvu-b1.0r1-13771	Phaseolus vulgaris	1.0	siRNA24	Chr03:51891108-51891326	146	0.804
pvu-b1.0r1-13772	Phaseolus vulgaris	1.0	siRNA24	Chr03:51907167-51907349	264	1.454
pvu-b1.0r1-13773	Phaseolus vulgaris	1.0	siRNA24	Chr03:51907427-51907773	1116	6.147
pvu-b1.0r1-13774	Phaseolus vulgaris	1.0	siRNA24	Chr03:51909024-51909451	492	2.710
pvu-b1.0r1-13775	Phaseolus vulgaris	1.0	siRNA24	Chr03:51910374-51910876	393	2.165
pvu-b1.0r1-13776	Phaseolus vulgaris	1.0	siRNA24	Chr03:51912926-51913453	516	2.842
pvu-b1.0r1-13777	Phaseolus vulgaris	1.0	siRNA24	Chr03:51916251-51917050	816	4.495
pvu-b1.0r1-13778	Phaseolus vulgaris	1.0	OtherRNA	Chr03:51918704-51918721	31	0.171
pvu-b1.0r1-13779	Phaseolus vulgaris	1.0	siRNA24	Chr03:51918753-51919318	1663	9.160
pvu-b1.0r1-13780	Phaseolus vulgaris	1.0	siRNA24	Chr03:51922148-51922584	693	3.817
pvu-b1.0r1-13781	Phaseolus vulgaris	1.0	siRNA24	Chr03:51923595-51923794	256	1.410
pvu-b1.0r1-13782	Phaseolus vulgaris	1.0	siRNA24	Chr03:51925441-51925741	948	5.222
pvu-b1.0r1-13783	Phaseolus vulgaris	1.0	siRNA24	Chr03:51930218-51930743	837	4.610
pvu-b1.0r1-13784	Phaseolus vulgaris	1.0	siRNA24	Chr03:51933546-51934333	632	3.481
pvu-b1.0r1-13785	Phaseolus vulgaris	1.0	siRNA24	Chr03:51943644-51944424	1797	9.898
pvu-b1.0r1-13786	Phaseolus vulgaris	1.0	siRNA24	Chr03:51944855-51945420	2012	11.083
pvu-b1.0r1-13787	Phaseolus vulgaris	1.0	siRNA24	Chr03:51947259-51947506	235	1.294
pvu-b1.0r1-13788	Phaseolus vulgaris	1.0	siRNA24	Chr03:51948473-51948843	372	2.049
pvu-b1.0r1-13789	Phaseolus vulgaris	1.0	siRNA24	Chr03:51957053-51957421	234	1.289
pvu-b1.0r1-13790	Phaseolus vulgaris	1.0	siRNA24	Chr03:51959002-51959197	498	2.743
pvu-b1.0r1-13791	Phaseolus vulgaris	1.0	siRNA24	Chr03:51959877-51960585	1475	8.125
pvu-b1.0r1-13792	Phaseolus vulgaris	1.0	siRNA24	Chr03:51967045-51967413	676	3.724
pvu-b1.0r1-13793	Phaseolus vulgaris	1.0	siRNA24	Chr03:51970502-51970911	620	3.415
pvu-b1.0r1-13794	Phaseolus vulgaris	1.0	siRNA24	Chr03:51971480-51971957	1232	6.786
pvu-b1.0r1-13795	Phaseolus vulgaris	1.0	siRNA24	Chr03:51974895-51975200	729	4.015
pvu-b1.0r1-13796	Phaseolus vulgaris	1.0	siRNA24	Chr03:51976038-51976411	1248	6.874
pvu-b1.0r1-13797	Phaseolus vulgaris	1.0	siRNA24	Chr03:51977612-51977879	1966	10.829
pvu-b1.0r1-13798	Phaseolus vulgaris	1.0	siRNA24	Chr03:51992721-51993246	2314	12.746
pvu-b1.0r1-13799	Phaseolus vulgaris	1.0	siRNA24	Chr03:52002924-52002961	427	2.352
pvu-b1.0r1-13800	Phaseolus vulgaris	1.0	OtherRNA	Chr03:52012201-52012388	1190	6.555
pvu-b1.0r1-13801	Phaseolus vulgaris	1.0	siRNA24	Chr03:52028532-52028706	195	1.074
pvu-b1.0r1-13802	Phaseolus vulgaris	1.0	siRNA24	Chr03:52031078-52031593	3020	16.635
pvu-b1.0r1-13803	Phaseolus vulgaris	1.0	siRNA24	Chr03:52035146-52035243	267	1.471
pvu-b1.0r1-13804	Phaseolus vulgaris	1.0	siRNA24	Chr03:52035680-52036269	2191	12.068
pvu-b1.0r1-13805	Phaseolus vulgaris	1.0	siRNA24	Chr03:52037897-52038383	1466	8.075
pvu-b1.0r1-13806	Phaseolus vulgaris	1.0	siRNA24	Chr03:52040567-52041041	289	1.592
pvu-b1.0r1-13807	Phaseolus vulgaris	1.0	siRNA24	Chr03:52045117-52045276	431	2.374
pvu-b1.0r1-13808	Phaseolus vulgaris	1.0	siRNA24	Chr03:52049987-52050396	377	2.077
pvu-b1.0r1-13809	Phaseolus vulgaris	1.0	siRNA24	Chr03:52051096-52051705	1275	7.023
pvu-b1.0r1-13810	Phaseolus vulgaris	1.0	siRNA24	Chr03:52052125-52052743	1544	8.505
pvu-b1.0r1-13811	Phaseolus vulgaris	1.0	OtherRNA	Chr03:52067030-52067128	32260	177.695
pvu-b1.0r1-13812	Phaseolus vulgaris	1.0	siRNA24	Chr03:52097561-52098009	1173	6.461
pvu-b1.0r1-13813	Phaseolus vulgaris	1.0	siRNA24	Chr03:52112742-52112872	235	1.294
pvu-b1.0r1-13814	Phaseolus vulgaris	1.0	siRNA24	Chr03:52113154-52113345	558	3.074
pvu-b1.0r1-13815	Phaseolus vulgaris	1.0	siRNA24	Chr03:52117735-52118067	612	3.371
pvu-b1.0r1-13816	Phaseolus vulgaris	1.0	siRNA24	Chr03:52118747-52118823	202	1.113
pvu-b1.0r1-13817	Phaseolus vulgaris	1.0	siRNA24	Chr03:52118973-52119117	582	3.206
pvu-b1.0r1-13818	Phaseolus vulgaris	1.0	siRNA24	Chr03:52152173-52152405	308	1.697
pvu-b1.0r1-13819	Phaseolus vulgaris	1.0	siRNA24	Chr03:52162262-52162571	458	2.523
pvu-b1.0r1-13820	Phaseolus vulgaris	1.0	siRNA24	Chr03:52163281-52163727	1826	10.058
pvu-b1.0r1-13821	Phaseolus vulgaris	1.0	siRNA24	Chr03:52166772-52167073	2244	12.360
pvu-b1.0r1-13822	Phaseolus vulgaris	1.0	siRNA24	Chr03:52175494-52176061	857	4.721
pvu-b1.0r1-13823	Phaseolus vulgaris	1.0	siRNA24	Chr03:52179862-52180045	367	2.022
pvu-b1.0r1-13824	Phaseolus vulgaris	1.0	siRNA24	Chr03:52188751-52188916	236	1.300
pvu-b1.0r1-13825	Phaseolus vulgaris	1.0	siRNA24	Chr03:52189943-52190472	449	2.473
pvu-b1.0r1-13826	Phaseolus vulgaris	1.0	siRNA24	Chr03:52203942-52204468	1633	8.995
pvu-b1.0r1-13827	Phaseolus vulgaris	1.0	siRNA24	Chr03:52213147-52213432	468	2.578
pvu-b1.0r1-13828	Phaseolus vulgaris	1.0	siRNA24	Chr03:52214156-52214598	402	2.214
pvu-b1.0r1-13829	Phaseolus vulgaris	1.0	siRNA24	Chr03:52222867-52223230	1081	5.954
pvu-b1.0r1-13830	Phaseolus vulgaris	1.0	siRNA24	Chr03:52225277-52226357	1616	8.901
pvu-b1.0r1-13831	Phaseolus vulgaris	1.0	siRNA24	Chr03:52236191-52236795	2546	14.024
pvu-b1.0r1-13832	Phaseolus vulgaris	1.0	siRNA24	Chr03:52239608-52239989	386	2.126
pvu-b1.0r1-13833	Phaseolus vulgaris	1.0	siRNA24	Chr03:52240025-52240374	230	1.267
pvu-b1.0r1-13834	Phaseolus vulgaris	1.0	siRNA24	Chr03:52248958-52249235	423	2.330
pvu-b1.0r1-13835	Phaseolus vulgaris	1.0	siRNA24	Chr03:52254135-52254643	359	1.977
pvu-b1.0r1-13836	Phaseolus vulgaris	1.0	siRNA24	Chr03:52256601-52257032	702	3.867
pvu-b1.0r1-13837	Phaseolus vulgaris	1.0	siRNA24	Chr03:52260955-52261683	595	3.277
pvu-b1.0r1-13838	Phaseolus vulgaris	1.0	siRNA24	Chr03:52262382-52262602	147	0.810
pvu-b1.0r1-13839	Phaseolus vulgaris	1.0	siRNA24	Chr03:52262688-52262934	168	0.925
pvu-b1.0r1-13840	Phaseolus vulgaris	1.0	siRNA24	Chr03:52263375-52264259	631	3.476
pvu-b1.0r1-13841	Phaseolus vulgaris	1.0	siRNA24	Chr04:2212-2337	227	1.250
pvu-b1.0r1-13842	Phaseolus vulgaris	1.0	siRNA24	Chr04:26636-27200	502	2.765
pvu-b1.0r1-13843	Phaseolus vulgaris	1.0	siRNA24	Chr04:40798-41185	502	2.765
pvu-b1.0r1-13844	Phaseolus vulgaris	1.0	siRNA24	Chr04:48290-48603	799	4.401
pvu-b1.0r1-13845	Phaseolus vulgaris	1.0	siRNA24	Chr04:51989-52451	247	1.361
pvu-b1.0r1-13846	Phaseolus vulgaris	1.0	siRNA24	Chr04:73223-73695	494	2.721
pvu-b1.0r1-13847	Phaseolus vulgaris	1.0	siRNA24	Chr04:74992-75082	154	0.848
pvu-b1.0r1-13848	Phaseolus vulgaris	1.0	siRNA24	Chr04:102409-102866	347	1.911
pvu-b1.0r1-13849	Phaseolus vulgaris	1.0	siRNA24	Chr04:216337-216800	605	3.332
pvu-b1.0r1-13850	Phaseolus vulgaris	1.0	siRNA24	Chr04:218269-218548	874	4.814
pvu-b1.0r1-13851	Phaseolus vulgaris	1.0	siRNA24	Chr04:219651-219942	323	1.779
pvu-b1.0r1-13852	Phaseolus vulgaris	1.0	siRNA24	Chr04:223493-223945	1022	5.629
pvu-b1.0r1-13853	Phaseolus vulgaris	1.0	siRNA24	Chr04:234742-235017	493	2.716
pvu-b1.0r1-13854	Phaseolus vulgaris	1.0	siRNA24	Chr04:238231-238462	545	3.002
pvu-b1.0r1-13855	Phaseolus vulgaris	1.0	siRNA24	Chr04:248648-249214	559	3.079
pvu-b1.0r1-13856	Phaseolus vulgaris	1.0	siRNA24	Chr04:250551-250795	364	2.005
pvu-b1.0r1-13857	Phaseolus vulgaris	1.0	siRNA24	Chr04:252696-252994	939	5.172
pvu-b1.0r1-13858	Phaseolus vulgaris	1.0	siRNA24	Chr04:254519-254852	263	1.449
pvu-b1.0r1-13859	Phaseolus vulgaris	1.0	siRNA24	Chr04:255713-256139	969	5.337
pvu-b1.0r1-13860	Phaseolus vulgaris	1.0	siRNA24	Chr04:257401-257809	1929	10.625
pvu-b1.0r1-13861	Phaseolus vulgaris	1.0	siRNA24	Chr04:258479-258747	332	1.829
pvu-b1.0r1-13862	Phaseolus vulgaris	1.0	siRNA24	Chr04:285906-286269	196	1.080
pvu-b1.0r1-13863	Phaseolus vulgaris	1.0	siRNA24	Chr04:290273-290430	200	1.102
pvu-b1.0r1-13864	Phaseolus vulgaris	1.0	siRNA24	Chr04:304581-304958	302	1.663
pvu-b1.0r1-13866	Phaseolus vulgaris	1.0	siRNA24	Chr04:332589-333097	324	1.785
pvu-b1.0r1-13867	Phaseolus vulgaris	1.0	siRNA24	Chr04:338856-339227	600	3.305
pvu-b1.0r1-13868	Phaseolus vulgaris	1.0	siRNA24	Chr04:368358-368614	434	2.391
pvu-b1.0r1-13869	Phaseolus vulgaris	1.0	siRNA24	Chr04:368670-368829	61	0.336
pvu-b1.0r1-13870	Phaseolus vulgaris	1.0	siRNA24	Chr04:386775-387295	2172	11.964
pvu-b1.0r1-13871	Phaseolus vulgaris	1.0	siRNA24	Chr04:387595-387779	416	2.291
pvu-b1.0r1-13872	Phaseolus vulgaris	1.0	siRNA24	Chr04:391098-391300	379	2.088
pvu-b1.0r1-13873	Phaseolus vulgaris	1.0	siRNA24	Chr04:391377-391741	451	2.484
pvu-b1.0r1-13874	Phaseolus vulgaris	1.0	siRNA24	Chr04:393190-393420	234	1.289
pvu-b1.0r1-13875	Phaseolus vulgaris	1.0	siRNA24	Chr04:393522-393874	348	1.917
pvu-b1.0r1-13876	Phaseolus vulgaris	1.0	siRNA24	Chr04:396840-397371	501	2.760
pvu-b1.0r1-13877	Phaseolus vulgaris	1.0	siRNA24	Chr04:407575-407663	235	1.294
pvu-b1.0r1-13878	Phaseolus vulgaris	1.0	siRNA21	Chr04:426972-427050	19	0.105
pvu-b1.0r1-13879	Phaseolus vulgaris	1.0	siRNA24	Chr04:467153-467982	507	2.793
pvu-b1.0r1-13880	Phaseolus vulgaris	1.0	siRNA24	Chr04:480549-480608	119	0.655
pvu-b1.0r1-13881	Phaseolus vulgaris	1.0	siRNA24	Chr04:492574-492611	46	0.253
pvu-b1.0r1-13882	Phaseolus vulgaris	1.0	siRNA24	Chr04:492701-493021	338	1.862
pvu-b1.0r1-13883	Phaseolus vulgaris	1.0	siRNA24	Chr04:499478-500058	1152	6.345
pvu-b1.0r1-13884	Phaseolus vulgaris	1.0	siRNA24	Chr04:500900-501266	516	2.842
pvu-b1.0r1-13885	Phaseolus vulgaris	1.0	siRNA24	Chr04:502949-503541	438	2.413
pvu-b1.0r1-13886	Phaseolus vulgaris	1.0	siRNA24	Chr04:504295-504836	1573	8.664
pvu-b1.0r1-13887	Phaseolus vulgaris	1.0	siRNA24	Chr04:521242-521530	796	4.385
pvu-b1.0r1-13888	Phaseolus vulgaris	1.0	siRNA24	Chr04:559575-560069	428	2.358
pvu-b1.0r1-13889	Phaseolus vulgaris	1.0	siRNA24	Chr04:588792-589292	360	1.983
pvu-b1.0r1-13890	Phaseolus vulgaris	1.0	siRNA24	Chr04:589771-590088	207	1.140
pvu-b1.0r1-13891	Phaseolus vulgaris	1.0	siRNA24	Chr04:604729-605033	341	1.878
pvu-b1.0r1-13892	Phaseolus vulgaris	1.0	siRNA24	Chr04:623425-623504	125	0.689
pvu-b1.0r1-13893	Phaseolus vulgaris	1.0	siRNA21	Chr04:624079-624205	149	0.821
pvu-b1.0r1-13894	Phaseolus vulgaris	1.0	siRNA21	Chr04:624556-624755	169	0.931
pvu-b1.0r1-13895	Phaseolus vulgaris	1.0	siRNA21	Chr04:624932-625439	574	3.162
pvu-b1.0r1-13896	Phaseolus vulgaris	1.0	siRNA24	Chr04:641853-642170	317	1.746
pvu-b1.0r1-13897	Phaseolus vulgaris	1.0	siRNA24	Chr04:642943-643165	134	0.738
pvu-b1.0r1-13898	Phaseolus vulgaris	1.0	siRNA24	Chr04:646340-646659	414	2.280
pvu-b1.0r1-13899	Phaseolus vulgaris	1.0	siRNA24	Chr04:650364-650643	476	2.622
pvu-b1.0r1-13900	Phaseolus vulgaris	1.0	siRNA24	Chr04:650759-650979	150	0.826
pvu-b1.0r1-13901	Phaseolus vulgaris	1.0	siRNA24	Chr04:675192-675436	198	1.091
pvu-b1.0r1-13902	Phaseolus vulgaris	1.0	siRNA24	Chr04:675836-676014	83	0.457
pvu-b1.0r1-13903	Phaseolus vulgaris	1.0	siRNA24	Chr04:682524-682795	202	1.113
pvu-b1.0r1-13904	Phaseolus vulgaris	1.0	siRNA24	Chr04:685676-686113	311	1.713
pvu-b1.0r1-13905	Phaseolus vulgaris	1.0	siRNA24	Chr04:694469-694697	303	1.669
pvu-b1.0r1-13906	Phaseolus vulgaris	1.0	siRNA24	Chr04:712447-712600	212	1.168
pvu-b1.0r1-13907	Phaseolus vulgaris	1.0	siRNA24	Chr04:737855-738305	368	2.027
pvu-b1.0r1-13908	Phaseolus vulgaris	1.0	siRNA24	Chr04:739291-739902	311	1.713
pvu-b1.0r1-13909	Phaseolus vulgaris	1.0	siRNA24	Chr04:784348-784521	158	0.870
pvu-b1.0r1-13910	Phaseolus vulgaris	1.0	siRNA24	Chr04:793635-793841	206	1.135
pvu-b1.0r1-13911	Phaseolus vulgaris	1.0	siRNA24	Chr04:826699-826943	417	2.297
pvu-b1.0r1-13912	Phaseolus vulgaris	1.0	siRNA24	Chr04:845962-846170	280	1.542
pvu-b1.0r1-13913	Phaseolus vulgaris	1.0	siRNA24	Chr04:855074-855424	341	1.878
pvu-b1.0r1-13914	Phaseolus vulgaris	1.0	siRNA24	Chr04:875298-875490	120	0.661
pvu-b1.0r1-13915	Phaseolus vulgaris	1.0	siRNA21	Chr04:876141-876362	107	0.589
pvu-b1.0r1-13916	Phaseolus vulgaris	1.0	siRNA24	Chr04:910423-910844	492	2.710
pvu-b1.0r1-13917	Phaseolus vulgaris	1.0	siRNA24	Chr04:968603-968986	133	0.733
pvu-b1.0r1-13918	Phaseolus vulgaris	1.0	siRNA24	Chr04:969124-969258	87	0.479
pvu-b1.0r1-13919	Phaseolus vulgaris	1.0	siRNA24	Chr04:969313-969584	293	1.614
pvu-b1.0r1-13920	Phaseolus vulgaris	1.0	siRNA24	Chr04:997313-997686	664	3.657
pvu-b1.0r1-13921	Phaseolus vulgaris	1.0	siRNA24	Chr04:1003457-1003733	354	1.950
pvu-b1.0r1-13922	Phaseolus vulgaris	1.0	siRNA24	Chr04:1006405-1006775	311	1.713
pvu-b1.0r1-13923	Phaseolus vulgaris	1.0	siRNA24	Chr04:1010089-1010695	521	2.870
pvu-b1.0r1-13924	Phaseolus vulgaris	1.0	siRNA24	Chr04:1013497-1014254	739	4.071
pvu-b1.0r1-13925	Phaseolus vulgaris	1.0	siRNA24	Chr04:1042497-1042665	376	2.071
pvu-b1.0r1-13926	Phaseolus vulgaris	1.0	siRNA24	Chr04:1048364-1048589	315	1.735
pvu-b1.0r1-13927	Phaseolus vulgaris	1.0	siRNA24	Chr04:1049881-1050254	348	1.917
pvu-b1.0r1-13928	Phaseolus vulgaris	1.0	siRNA24	Chr04:1085642-1085698	107	0.589
pvu-b1.0r1-13929	Phaseolus vulgaris	1.0	siRNA24	Chr04:1115612-1115870	574	3.162
pvu-b1.0r1-13930	Phaseolus vulgaris	1.0	siRNA24	Chr04:1116505-1116862	643	3.542
pvu-b1.0r1-13931	Phaseolus vulgaris	1.0	siRNA24	Chr04:1125372-1125846	1052	5.795
pvu-b1.0r1-13932	Phaseolus vulgaris	1.0	siRNA24	Chr04:1126765-1127145	701	3.861
pvu-b1.0r1-13933	Phaseolus vulgaris	1.0	siRNA24	Chr04:1127254-1127425	163	0.898
pvu-b1.0r1-13934	Phaseolus vulgaris	1.0	siRNA24	Chr04:1128371-1128739	1296	7.139
pvu-b1.0r1-13935	Phaseolus vulgaris	1.0	siRNA24	Chr04:1132068-1132289	340	1.873
pvu-b1.0r1-13936	Phaseolus vulgaris	1.0	OtherRNA	Chr04:1139704-1139762	607	3.343
pvu-b1.0r1-13937	Phaseolus vulgaris	1.0	siRNA24	Chr04:1160346-1160469	369	2.033
pvu-b1.0r1-13938	Phaseolus vulgaris	1.0	siRNA24	Chr04:1166433-1166701	304	1.674
pvu-b1.0r1-13939	Phaseolus vulgaris	1.0	siRNA24	Chr04:1167433-1167633	467	2.572
pvu-b1.0r1-13940	Phaseolus vulgaris	1.0	siRNA24	Chr04:1168354-1168614	483	2.660
pvu-b1.0r1-13941	Phaseolus vulgaris	1.0	siRNA24	Chr04:1169759-1170248	730	4.021
pvu-b1.0r1-13942	Phaseolus vulgaris	1.0	siRNA24	Chr04:1171012-1171543	472	2.600
pvu-b1.0r1-13943	Phaseolus vulgaris	1.0	siRNA24	Chr04:1179552-1179838	399	2.198
pvu-b1.0r1-13944	Phaseolus vulgaris	1.0	siRNA24	Chr04:1182521-1182865	375	2.066
pvu-b1.0r1-13945	Phaseolus vulgaris	1.0	OtherRNA	Chr04:1183680-1183877	629	3.465
pvu-b1.0r1-13946	Phaseolus vulgaris	1.0	siRNA24	Chr04:1197088-1197556	433	2.385
pvu-b1.0r1-13947	Phaseolus vulgaris	1.0	siRNA24	Chr04:1201405-1201863	564	3.107
pvu-b1.0r1-13948	Phaseolus vulgaris	1.0	OtherRNA	Chr04:1209073-1209153	3140	17.296
pvu-b1.0r1-13949	Phaseolus vulgaris	1.0	siRNA24	Chr04:1222143-1222655	419	2.308
pvu-b1.0r1-13950	Phaseolus vulgaris	1.0	siRNA24	Chr04:1228311-1228550	394	2.170
pvu-b1.0r1-13951	Phaseolus vulgaris	1.0	siRNA24	Chr04:1247671-1248022	284	1.564
pvu-b1.0r1-13952	Phaseolus vulgaris	1.0	siRNA24	Chr04:1264706-1264931	307	1.691
pvu-b1.0r1-13953	Phaseolus vulgaris	1.0	siRNA24	Chr04:1268172-1268672	1102	6.070
pvu-b1.0r1-13954	Phaseolus vulgaris	1.0	siRNA24	Chr04:1291884-1291923	111	0.611
pvu-b1.0r1-13955	Phaseolus vulgaris	1.0	siRNA24	Chr04:1295153-1295461	348	1.917
pvu-b1.0r1-13956	Phaseolus vulgaris	1.0	siRNA24	Chr04:1316409-1316680	145	0.799
pvu-b1.0r1-13957	Phaseolus vulgaris	1.0	siRNA21	Chr04:1316764-1318369	1460	8.042
pvu-b1.0r1-13959	Phaseolus vulgaris	1.0	siRNA21	Chr04:1323305-1323625	206	1.135
pvu-b1.0r1-13960	Phaseolus vulgaris	1.0	siRNA24	Chr04:1335507-1335933	148	0.815
pvu-b1.0r1-13961	Phaseolus vulgaris	1.0	siRNA24	Chr04:1339220-1339677	391	2.154
pvu-b1.0r1-13962	Phaseolus vulgaris	1.0	siRNA21	Chr04:1339796-1340320	528	2.908
pvu-b1.0r1-13963	Phaseolus vulgaris	1.0	siRNA24	Chr04:1351674-1351959	186	1.025
pvu-b1.0r1-13964	Phaseolus vulgaris	1.0	OtherRNA	Chr04:1405770-1406093	307	1.691
pvu-b1.0r1-13965	Phaseolus vulgaris	1.0	siRNA24	Chr04:1409248-1409443	213	1.173
pvu-b1.0r1-13966	Phaseolus vulgaris	1.0	siRNA24	Chr04:1409983-1410355	213	1.173
pvu-b1.0r1-13967	Phaseolus vulgaris	1.0	siRNA24	Chr04:1412828-1412995	231	1.272
pvu-b1.0r1-13968	Phaseolus vulgaris	1.0	siRNA24	Chr04:1413083-1413291	151	0.832
pvu-b1.0r1-13969	Phaseolus vulgaris	1.0	siRNA24	Chr04:1421773-1422084	365	2.010
pvu-b1.0r1-13970	Phaseolus vulgaris	1.0	siRNA24	Chr04:1423802-1424072	225	1.239
pvu-b1.0r1-13971	Phaseolus vulgaris	1.0	siRNA24	Chr04:1438997-1439065	189	1.041
pvu-b1.0r1-13972	Phaseolus vulgaris	1.0	siRNA24	Chr04:1439313-1440350	819	4.511
pvu-b1.0r1-13973	Phaseolus vulgaris	1.0	siRNA24	Chr04:1458138-1458362	312	1.719
pvu-b1.0r1-13974	Phaseolus vulgaris	1.0	siRNA24	Chr04:1474341-1474693	597	3.288
pvu-b1.0r1-13975	Phaseolus vulgaris	1.0	siRNA24	Chr04:1483269-1483592	436	2.402
pvu-b1.0r1-13976	Phaseolus vulgaris	1.0	siRNA24	Chr04:1493227-1493457	374	2.060
pvu-b1.0r1-13977	Phaseolus vulgaris	1.0	siRNA24	Chr04:1494238-1494615	612	3.371
pvu-b1.0r1-13978	Phaseolus vulgaris	1.0	OtherRNA	Chr04:1502071-1502624	1084	5.971
pvu-b1.0r1-13979	Phaseolus vulgaris	1.0	siRNA24	Chr04:1513785-1514081	252	1.388
pvu-b1.0r1-13980	Phaseolus vulgaris	1.0	siRNA24	Chr04:1514217-1514728	282	1.553
pvu-b1.0r1-13981	Phaseolus vulgaris	1.0	siRNA24	Chr04:1531522-1531773	115	0.633
pvu-b1.0r1-13982	Phaseolus vulgaris	1.0	siRNA22	Chr04:1564515-1565026	2715	14.955
pvu-b1.0r1-13983	Phaseolus vulgaris	1.0	siRNA24	Chr04:1578355-1578483	150	0.826
pvu-b1.0r1-13984	Phaseolus vulgaris	1.0	siRNA24	Chr04:1584161-1584363	106	0.584
pvu-b1.0r1-13985	Phaseolus vulgaris	1.0	siRNA24	Chr04:1616268-1616487	297	1.636
pvu-b1.0r1-13986	Phaseolus vulgaris	1.0	siRNA21	Chr04:1684737-1684906	171	0.942
pvu-b1.0r1-13987	Phaseolus vulgaris	1.0	siRNA24	Chr04:1685224-1685575	523	2.881
pvu-b1.0r1-13988	Phaseolus vulgaris	1.0	OtherRNA	Chr04:1710273-1710459	340	1.873
pvu-b1.0r1-13989	Phaseolus vulgaris	1.0	siRNA24	Chr04:1723968-1724056	172	0.947
pvu-b1.0r1-13990	Phaseolus vulgaris	1.0	siRNA24	Chr04:1724153-1724355	239	1.316
pvu-b1.0r1-13991	Phaseolus vulgaris	1.0	siRNA24	Chr04:1747580-1747730	221	1.217
pvu-b1.0r1-13992	Phaseolus vulgaris	1.0	siRNA24	Chr04:1751791-1752027	241	1.327
pvu-b1.0r1-13993	Phaseolus vulgaris	1.0	OtherRNA	Chr04:1757278-1757410	397	2.187
pvu-b1.0r1-13994	Phaseolus vulgaris	1.0	siRNA24	Chr04:1801716-1802001	349	1.922
pvu-b1.0r1-13995	Phaseolus vulgaris	1.0	siRNA24	Chr04:1802602-1803182	438	2.413
pvu-b1.0r1-13996	Phaseolus vulgaris	1.0	siRNA24	Chr04:1804657-1805212	755	4.159
pvu-b1.0r1-13997	Phaseolus vulgaris	1.0	siRNA24	Chr04:1808218-1808557	463	2.550
pvu-b1.0r1-13998	Phaseolus vulgaris	1.0	siRNA24	Chr04:1809277-1809646	686	3.779
pvu-b1.0r1-13999	Phaseolus vulgaris	1.0	siRNA24	Chr04:1810644-1811234	727	4.004
pvu-b1.0r1-14000	Phaseolus vulgaris	1.0	siRNA24	Chr04:1815700-1816353	1090	6.004
pvu-b1.0r1-14001	Phaseolus vulgaris	1.0	siRNA24	Chr04:1818166-1818654	1070	5.894
pvu-b1.0r1-14002	Phaseolus vulgaris	1.0	siRNA24	Chr04:1819096-1819505	462	2.545
pvu-b1.0r1-14003	Phaseolus vulgaris	1.0	siRNA24	Chr04:1840090-1840240	228	1.256
pvu-b1.0r1-14004	Phaseolus vulgaris	1.0	siRNA24	Chr04:1842928-1843485	449	2.473
pvu-b1.0r1-14005	Phaseolus vulgaris	1.0	siRNA24	Chr04:1861544-1861759	345	1.900
pvu-b1.0r1-14006	Phaseolus vulgaris	1.0	siRNA24	Chr04:1862809-1863068	308	1.697
pvu-b1.0r1-14007	Phaseolus vulgaris	1.0	siRNA24	Chr04:1865720-1866001	469	2.583
pvu-b1.0r1-14008	Phaseolus vulgaris	1.0	siRNA24	Chr04:1868715-1869094	603	3.321
pvu-b1.0r1-14009	Phaseolus vulgaris	1.0	siRNA24	Chr04:1869690-1870201	2050	11.292
pvu-b1.0r1-14010	Phaseolus vulgaris	1.0	siRNA24	Chr04:1875569-1875884	330	1.818
pvu-b1.0r1-14011	Phaseolus vulgaris	1.0	siRNA24	Chr04:1885151-1885573	687	3.784
pvu-b1.0r1-14012	Phaseolus vulgaris	1.0	siRNA24	Chr04:1888520-1888704	89	0.490
pvu-b1.0r1-14013	Phaseolus vulgaris	1.0	siRNA24	Chr04:1891293-1891976	1082	5.960
pvu-b1.0r1-14014	Phaseolus vulgaris	1.0	siRNA24	Chr04:1892723-1893225	801	4.412
pvu-b1.0r1-14015	Phaseolus vulgaris	1.0	siRNA24	Chr04:1894791-1895337	747	4.115
pvu-b1.0r1-14016	Phaseolus vulgaris	1.0	siRNA24	Chr04:1899230-1899597	214	1.179
pvu-b1.0r1-14017	Phaseolus vulgaris	1.0	siRNA24	Chr04:1899675-1900006	108	0.595
pvu-b1.0r1-14018	Phaseolus vulgaris	1.0	siRNA24	Chr04:1906757-1907180	321	1.768
pvu-b1.0r1-14019	Phaseolus vulgaris	1.0	siRNA24	Chr04:1912034-1912818	405	2.231
pvu-b1.0r1-14020	Phaseolus vulgaris	1.0	siRNA24	Chr04:1913573-1913730	270	1.487
pvu-b1.0r1-14021	Phaseolus vulgaris	1.0	siRNA24	Chr04:1916008-1916332	363	1.999
pvu-b1.0r1-14022	Phaseolus vulgaris	1.0	siRNA24	Chr04:1921537-1922335	390	2.148
pvu-b1.0r1-14023	Phaseolus vulgaris	1.0	siRNA24	Chr04:1922525-1922665	115	0.633
pvu-b1.0r1-14024	Phaseolus vulgaris	1.0	siRNA24	Chr04:1924876-1925115	173	0.953
pvu-b1.0r1-14025	Phaseolus vulgaris	1.0	siRNA24	Chr04:1930682-1930796	151	0.832
pvu-b1.0r1-14026	Phaseolus vulgaris	1.0	siRNA24	Chr04:1950744-1950961	113	0.622
pvu-b1.0r1-14027	Phaseolus vulgaris	1.0	siRNA24	Chr04:1951545-1951981	308	1.697
pvu-b1.0r1-14028	Phaseolus vulgaris	1.0	OtherRNA	Chr04:1955407-1955604	142	0.782
pvu-b1.0r1-14029	Phaseolus vulgaris	1.0	siRNA24	Chr04:1956293-1956404	270	1.487
pvu-b1.0r1-14030	Phaseolus vulgaris	1.0	siRNA24	Chr04:1956495-1956878	939	5.172
pvu-b1.0r1-14031	Phaseolus vulgaris	1.0	siRNA24	Chr04:1959109-1959349	342	1.884
pvu-b1.0r1-14032	Phaseolus vulgaris	1.0	siRNA24	Chr04:1959717-1959892	114	0.628
pvu-b1.0r1-14033	Phaseolus vulgaris	1.0	siRNA24	Chr04:1963769-1964009	258	1.421
pvu-b1.0r1-14034	Phaseolus vulgaris	1.0	siRNA24	Chr04:1964136-1964297	132	0.727
pvu-b1.0r1-14035	Phaseolus vulgaris	1.0	siRNA24	Chr04:1966053-1966724	931	5.128
pvu-b1.0r1-14036	Phaseolus vulgaris	1.0	siRNA21	Chr04:1967704-1968335	890	4.902
pvu-b1.0r1-14037	Phaseolus vulgaris	1.0	siRNA21	Chr04:1972379-1972997	1101	6.065
pvu-b1.0r1-14038	Phaseolus vulgaris	1.0	siRNA24	Chr04:1976460-1977099	974	5.365
pvu-b1.0r1-14039	Phaseolus vulgaris	1.0	siRNA24	Chr04:1991515-1991793	353	1.944
pvu-b1.0r1-14040	Phaseolus vulgaris	1.0	siRNA24	Chr04:1991861-1992086	159	0.876
pvu-b1.0r1-14041	Phaseolus vulgaris	1.0	siRNA24	Chr04:1994153-1995205	2250	12.393
pvu-b1.0r1-14042	Phaseolus vulgaris	1.0	siRNA24	Chr04:1997650-1997945	212	1.168
pvu-b1.0r1-14043	Phaseolus vulgaris	1.0	siRNA24	Chr04:1999169-1999650	1095	6.031
pvu-b1.0r1-14044	Phaseolus vulgaris	1.0	siRNA24	Chr04:2000341-2000987	1361	7.497
pvu-b1.0r1-14045	Phaseolus vulgaris	1.0	siRNA24	Chr04:2012792-2013088	378	2.082
pvu-b1.0r1-14046	Phaseolus vulgaris	1.0	siRNA24	Chr04:2013765-2014139	2218	12.217
pvu-b1.0r1-14047	Phaseolus vulgaris	1.0	siRNA24	Chr04:2014515-2015156	1229	6.770
pvu-b1.0r1-14048	Phaseolus vulgaris	1.0	siRNA24	Chr04:2018586-2018980	210	1.157
pvu-b1.0r1-14049	Phaseolus vulgaris	1.0	siRNA24	Chr04:2021350-2021520	159	0.876
pvu-b1.0r1-14050	Phaseolus vulgaris	1.0	siRNA24	Chr04:2029907-2030114	465	2.561
pvu-b1.0r1-14051	Phaseolus vulgaris	1.0	siRNA24	Chr04:2038987-2039394	2691	14.823
pvu-b1.0r1-14052	Phaseolus vulgaris	1.0	siRNA24	Chr04:2043415-2043854	1136	6.257
pvu-b1.0r1-14053	Phaseolus vulgaris	1.0	siRNA24	Chr04:2045172-2045729	1481	8.158
pvu-b1.0r1-14054	Phaseolus vulgaris	1.0	siRNA24	Chr04:2046761-2047002	744	4.098
pvu-b1.0r1-14055	Phaseolus vulgaris	1.0	siRNA24	Chr04:2049130-2049694	2356	12.977
pvu-b1.0r1-14056	Phaseolus vulgaris	1.0	siRNA24	Chr04:2053072-2053399	539	2.969
pvu-b1.0r1-14057	Phaseolus vulgaris	1.0	siRNA24	Chr04:2056481-2056761	268	1.476
pvu-b1.0r1-14058	Phaseolus vulgaris	1.0	siRNA24	Chr04:2062060-2062517	1804	9.937
pvu-b1.0r1-14059	Phaseolus vulgaris	1.0	siRNA24	Chr04:2067477-2067951	380	2.093
pvu-b1.0r1-14060	Phaseolus vulgaris	1.0	siRNA24	Chr04:2068009-2068467	989	5.448
pvu-b1.0r1-14061	Phaseolus vulgaris	1.0	siRNA24	Chr04:2075273-2076086	985	5.426
pvu-b1.0r1-14062	Phaseolus vulgaris	1.0	siRNA24	Chr04:2076387-2076782	501	2.760
pvu-b1.0r1-14063	Phaseolus vulgaris	1.0	siRNA24	Chr04:2079707-2080201	621	3.421
pvu-b1.0r1-14064	Phaseolus vulgaris	1.0	siRNA24	Chr04:2081837-2082160	1348	7.425
pvu-b1.0r1-14065	Phaseolus vulgaris	1.0	siRNA24	Chr04:2082250-2082814	728	4.010
pvu-b1.0r1-14066	Phaseolus vulgaris	1.0	siRNA24	Chr04:2122331-2122500	357	1.966
pvu-b1.0r1-14067	Phaseolus vulgaris	1.0	siRNA24	Chr04:2122729-2122904	299	1.647
pvu-b1.0r1-14068	Phaseolus vulgaris	1.0	siRNA24	Chr04:2154425-2154871	2508	13.815
pvu-b1.0r1-14069	Phaseolus vulgaris	1.0	siRNA24	Chr04:2163959-2164258	255	1.405
pvu-b1.0r1-14070	Phaseolus vulgaris	1.0	siRNA24	Chr04:2168916-2169243	484	2.666
pvu-b1.0r1-14071	Phaseolus vulgaris	1.0	siRNA24	Chr04:2169374-2169419	32	0.176
pvu-b1.0r1-14072	Phaseolus vulgaris	1.0	siRNA24	Chr04:2189246-2189947	588	3.239
pvu-b1.0r1-14073	Phaseolus vulgaris	1.0	OtherRNA	Chr04:2194897-2195466	3908	21.526
pvu-b1.0r1-14074	Phaseolus vulgaris	1.0	siRNA24	Chr04:2200593-2200671	105	0.578
pvu-b1.0r1-14075	Phaseolus vulgaris	1.0	siRNA24	Chr04:2201006-2201232	91	0.501
pvu-b1.0r1-14076	Phaseolus vulgaris	1.0	siRNA24	Chr04:2201334-2201698	450	2.479
pvu-b1.0r1-14077	Phaseolus vulgaris	1.0	OtherRNA	Chr04:2207466-2207480	93	0.512
pvu-b1.0r1-14078	Phaseolus vulgaris	1.0	siRNA24	Chr04:2210133-2210262	81	0.446
pvu-b1.0r1-14079	Phaseolus vulgaris	1.0	siRNA24	Chr04:2224781-2225108	385	2.121
pvu-b1.0r1-14080	Phaseolus vulgaris	1.0	siRNA24	Chr04:2228726-2229335	568	3.129
pvu-b1.0r1-14081	Phaseolus vulgaris	1.0	siRNA24	Chr04:2231696-2232537	620	3.415
pvu-b1.0r1-14082	Phaseolus vulgaris	1.0	siRNA24	Chr04:2236898-2237539	683	3.762
pvu-b1.0r1-14083	Phaseolus vulgaris	1.0	siRNA24	Chr04:2238704-2239018	347	1.911
pvu-b1.0r1-14084	Phaseolus vulgaris	1.0	siRNA24	Chr04:2251136-2251558	535	2.947
pvu-b1.0r1-14085	Phaseolus vulgaris	1.0	siRNA24	Chr04:2254203-2254825	850	4.682
pvu-b1.0r1-14086	Phaseolus vulgaris	1.0	siRNA24	Chr04:2255775-2255885	1416	7.800
pvu-b1.0r1-14087	Phaseolus vulgaris	1.0	siRNA24	Chr04:2261103-2261267	406	2.236
pvu-b1.0r1-14088	Phaseolus vulgaris	1.0	siRNA24	Chr04:2263138-2263369	265	1.460
pvu-b1.0r1-14089	Phaseolus vulgaris	1.0	siRNA24	Chr04:2267808-2268208	441	2.429
pvu-b1.0r1-14090	Phaseolus vulgaris	1.0	siRNA24	Chr04:2269824-2270102	1035	5.701
pvu-b1.0r1-14091	Phaseolus vulgaris	1.0	siRNA24	Chr04:2272428-2272722	1710	9.419
pvu-b1.0r1-14092	Phaseolus vulgaris	1.0	siRNA24	Chr04:2279543-2280001	582	3.206
pvu-b1.0r1-14093	Phaseolus vulgaris	1.0	siRNA24	Chr04:2282008-2282292	660	3.635
pvu-b1.0r1-14094	Phaseolus vulgaris	1.0	siRNA24	Chr04:2286132-2286267	273	1.504
pvu-b1.0r1-14095	Phaseolus vulgaris	1.0	siRNA24	Chr04:2286819-2286979	160	0.881
pvu-b1.0r1-14096	Phaseolus vulgaris	1.0	siRNA24	Chr04:2303694-2304053	155	0.854
pvu-b1.0r1-14097	Phaseolus vulgaris	1.0	siRNA24	Chr04:2308165-2308362	122	0.672
pvu-b1.0r1-14098	Phaseolus vulgaris	1.0	siRNA24	Chr04:2309244-2309507	401	2.209
pvu-b1.0r1-14099	Phaseolus vulgaris	1.0	siRNA24	Chr04:2321202-2321321	224	1.234
pvu-b1.0r1-14100	Phaseolus vulgaris	1.0	siRNA24	Chr04:2325413-2325547	173	0.953
pvu-b1.0r1-14101	Phaseolus vulgaris	1.0	siRNA24	Chr04:2326899-2327375	375	2.066
pvu-b1.0r1-14102	Phaseolus vulgaris	1.0	siRNA24	Chr04:2328438-2328714	447	2.462
pvu-b1.0r1-14103	Phaseolus vulgaris	1.0	siRNA24	Chr04:2352755-2352918	733	4.038
pvu-b1.0r1-14104	Phaseolus vulgaris	1.0	siRNA24	Chr04:2353396-2353463	130	0.716
pvu-b1.0r1-14105	Phaseolus vulgaris	1.0	siRNA24	Chr04:2355881-2356173	142	0.782
pvu-b1.0r1-14106	Phaseolus vulgaris	1.0	siRNA24	Chr04:2362068-2362706	417	2.297
pvu-b1.0r1-14107	Phaseolus vulgaris	1.0	siRNA24	Chr04:2380828-2381053	204	1.124
pvu-b1.0r1-14108	Phaseolus vulgaris	1.0	siRNA24	Chr04:2389334-2389787	343	1.889
pvu-b1.0r1-14109	Phaseolus vulgaris	1.0	siRNA24	Chr04:2401008-2401458	563	3.101
pvu-b1.0r1-14110	Phaseolus vulgaris	1.0	siRNA24	Chr04:2411711-2412143	694	3.823
pvu-b1.0r1-14111	Phaseolus vulgaris	1.0	siRNA24	Chr04:2415593-2415958	261	1.438
pvu-b1.0r1-14112	Phaseolus vulgaris	1.0	siRNA24	Chr04:2427663-2428351	1183	6.516
pvu-b1.0r1-14113	Phaseolus vulgaris	1.0	siRNA24	Chr04:2428429-2428525	133	0.733
pvu-b1.0r1-14114	Phaseolus vulgaris	1.0	siRNA24	Chr04:2434686-2434854	369	2.033
pvu-b1.0r1-14115	Phaseolus vulgaris	1.0	siRNA24	Chr04:2441614-2441918	307	1.691
pvu-b1.0r1-14116	Phaseolus vulgaris	1.0	siRNA24	Chr04:2443228-2443461	113	0.622
pvu-b1.0r1-14117	Phaseolus vulgaris	1.0	siRNA24	Chr04:2457366-2457668	852	4.693
pvu-b1.0r1-14118	Phaseolus vulgaris	1.0	siRNA24	Chr04:2461363-2461727	1029	5.668
pvu-b1.0r1-14119	Phaseolus vulgaris	1.0	siRNA24	Chr04:2464376-2464657	444	2.446
pvu-b1.0r1-14120	Phaseolus vulgaris	1.0	siRNA24	Chr04:2471445-2471656	326	1.796
pvu-b1.0r1-14121	Phaseolus vulgaris	1.0	siRNA24	Chr04:2474248-2474504	253	1.394
pvu-b1.0r1-14122	Phaseolus vulgaris	1.0	siRNA24	Chr04:2476647-2477001	337	1.856
pvu-b1.0r1-14123	Phaseolus vulgaris	1.0	siRNA24	Chr04:2478570-2478921	423	2.330
pvu-b1.0r1-14124	Phaseolus vulgaris	1.0	siRNA24	Chr04:2481342-2481608	479	2.638
pvu-b1.0r1-14125	Phaseolus vulgaris	1.0	siRNA24	Chr04:2492210-2492363	360	1.983
pvu-b1.0r1-14126	Phaseolus vulgaris	1.0	siRNA24	Chr04:2495044-2495464	817	4.500
pvu-b1.0r1-14127	Phaseolus vulgaris	1.0	siRNA24	Chr04:2502962-2503514	1943	10.702
pvu-b1.0r1-14128	Phaseolus vulgaris	1.0	OtherRNA	Chr04:2503929-2504010	18045	99.396
pvu-b1.0r1-14129	Phaseolus vulgaris	1.0	OtherRNA	Chr04:2504126-2504566	78714	433.573
pvu-b1.0r1-14130	Phaseolus vulgaris	1.0	OtherRNA	Chr04:2504649-2504866	4495	24.759
pvu-b1.0r1-14131	Phaseolus vulgaris	1.0	OtherRNA	Chr04:2505034-2505252	2847	15.682
pvu-b1.0r1-14132	Phaseolus vulgaris	1.0	OtherRNA	Chr04:2511560-2511669	2392	13.176
pvu-b1.0r1-14133	Phaseolus vulgaris	1.0	OtherRNA	Chr04:2511745-2511823	1175	6.472
pvu-b1.0r1-14134	Phaseolus vulgaris	1.0	OtherRNA	Chr04:2512082-2512171	564	3.107
pvu-b1.0r1-14135	Phaseolus vulgaris	1.0	OtherRNA	Chr04:2512266-2512481	362	1.994
pvu-b1.0r1-14136	Phaseolus vulgaris	1.0	siRNA24	Chr04:2519324-2519679	489	2.694
pvu-b1.0r1-14137	Phaseolus vulgaris	1.0	siRNA24	Chr04:2535721-2535792	154	0.848
pvu-b1.0r1-14138	Phaseolus vulgaris	1.0	siRNA24	Chr04:2536047-2536379	243	1.338
pvu-b1.0r1-14139	Phaseolus vulgaris	1.0	siRNA22	Chr04:2536836-2536913	1288	7.095
pvu-b1.0r1-14140	Phaseolus vulgaris	1.0	OtherRNA	Chr04:2550407-2551028	2024	11.149
pvu-b1.0r1-14141	Phaseolus vulgaris	1.0	siRNA24	Chr04:2553035-2553321	134	0.738
pvu-b1.0r1-14142	Phaseolus vulgaris	1.0	siRNA24	Chr04:2556312-2556809	479	2.638
pvu-b1.0r1-14143	Phaseolus vulgaris	1.0	siRNA24	Chr04:2570908-2571459	919	5.062
pvu-b1.0r1-14144	Phaseolus vulgaris	1.0	siRNA24	Chr04:2584110-2584612	836	4.605
pvu-b1.0r1-14145	Phaseolus vulgaris	1.0	siRNA24	Chr04:2617071-2617243	757	4.170
pvu-b1.0r1-14146	Phaseolus vulgaris	1.0	siRNA24	Chr04:2618768-2619255	1278	7.039
pvu-b1.0r1-14147	Phaseolus vulgaris	1.0	siRNA24	Chr04:2628153-2628586	1789	9.854
pvu-b1.0r1-14148	Phaseolus vulgaris	1.0	siRNA24	Chr04:2630434-2630950	428	2.358
pvu-b1.0r1-14149	Phaseolus vulgaris	1.0	siRNA24	Chr04:2633355-2633486	338	1.862
pvu-b1.0r1-14150	Phaseolus vulgaris	1.0	siRNA24	Chr04:2634452-2635177	620	3.415
pvu-b1.0r1-14151	Phaseolus vulgaris	1.0	siRNA24	Chr04:2646197-2646440	547	3.013
pvu-b1.0r1-14152	Phaseolus vulgaris	1.0	siRNA24	Chr04:2648422-2648563	167	0.920
pvu-b1.0r1-14153	Phaseolus vulgaris	1.0	siRNA24	Chr04:2659807-2660208	220	1.212
pvu-b1.0r1-14154	Phaseolus vulgaris	1.0	siRNA24	Chr04:2661148-2661608	1683	9.270
pvu-b1.0r1-14155	Phaseolus vulgaris	1.0	siRNA24	Chr04:2669653-2669777	312	1.719
pvu-b1.0r1-14156	Phaseolus vulgaris	1.0	siRNA24	Chr04:2669934-2670097	803	4.423
pvu-b1.0r1-14157	Phaseolus vulgaris	1.0	siRNA24	Chr04:2719010-2719603	563	3.101
pvu-b1.0r1-14158	Phaseolus vulgaris	1.0	siRNA24	Chr04:2720952-2721223	206	1.135
pvu-b1.0r1-14159	Phaseolus vulgaris	1.0	siRNA24	Chr04:2735660-2735877	569	3.134
pvu-b1.0r1-14160	Phaseolus vulgaris	1.0	siRNA24	Chr04:2736899-2737714	2393	13.181
pvu-b1.0r1-14161	Phaseolus vulgaris	1.0	siRNA24	Chr04:2739657-2739972	391	2.154
pvu-b1.0r1-14162	Phaseolus vulgaris	1.0	siRNA24	Chr04:2740158-2740314	369	2.033
pvu-b1.0r1-14163	Phaseolus vulgaris	1.0	siRNA24	Chr04:2779545-2779715	179	0.986
pvu-b1.0r1-14164	Phaseolus vulgaris	1.0	siRNA24	Chr04:2781012-2781424	397	2.187
pvu-b1.0r1-14165	Phaseolus vulgaris	1.0	siRNA24	Chr04:2784319-2784489	152	0.837
pvu-b1.0r1-14166	Phaseolus vulgaris	1.0	siRNA24	Chr04:2787858-2787955	216	1.190
pvu-b1.0r1-14167	Phaseolus vulgaris	1.0	siRNA24	Chr04:2788239-2788512	266	1.465
pvu-b1.0r1-14168	Phaseolus vulgaris	1.0	siRNA24	Chr04:2788579-2788986	925	5.095
pvu-b1.0r1-14169	Phaseolus vulgaris	1.0	siRNA24	Chr04:2790422-2790467	222	1.223
pvu-b1.0r1-14170	Phaseolus vulgaris	1.0	siRNA24	Chr04:2823271-2823425	224	1.234
pvu-b1.0r1-14171	Phaseolus vulgaris	1.0	siRNA24	Chr04:2823952-2824118	273	1.504
pvu-b1.0r1-14172	Phaseolus vulgaris	1.0	siRNA24	Chr04:2838210-2838261	112	0.617
pvu-b1.0r1-14173	Phaseolus vulgaris	1.0	siRNA24	Chr04:2838591-2838679	43	0.237
pvu-b1.0r1-14174	Phaseolus vulgaris	1.0	siRNA24	Chr04:2838815-2839046	186	1.025
pvu-b1.0r1-14175	Phaseolus vulgaris	1.0	OtherRNA	Chr04:2840479-2840547	77	0.424
pvu-b1.0r1-14176	Phaseolus vulgaris	1.0	siRNA24	Chr04:2840598-2840789	195	1.074
pvu-b1.0r1-14177	Phaseolus vulgaris	1.0	siRNA24	Chr04:2841158-2841250	199	1.096
pvu-b1.0r1-14178	Phaseolus vulgaris	1.0	siRNA24	Chr04:2845286-2845529	371	2.044
pvu-b1.0r1-14179	Phaseolus vulgaris	1.0	siRNA24	Chr04:2848011-2848371	319	1.757
pvu-b1.0r1-14180	Phaseolus vulgaris	1.0	siRNA24	Chr04:2854291-2854662	230	1.267
pvu-b1.0r1-14181	Phaseolus vulgaris	1.0	siRNA24	Chr04:2855246-2855355	245	1.350
pvu-b1.0r1-14182	Phaseolus vulgaris	1.0	siRNA24	Chr04:2855634-2855736	487	2.682
pvu-b1.0r1-14183	Phaseolus vulgaris	1.0	siRNA24	Chr04:2867746-2868253	471	2.594
pvu-b1.0r1-14184	Phaseolus vulgaris	1.0	siRNA24	Chr04:2871190-2871620	1152	6.345
pvu-b1.0r1-14185	Phaseolus vulgaris	1.0	siRNA24	Chr04:2877395-2877665	600	3.305
pvu-b1.0r1-14186	Phaseolus vulgaris	1.0	siRNA24	Chr04:2878483-2878726	335	1.845
pvu-b1.0r1-14187	Phaseolus vulgaris	1.0	siRNA24	Chr04:2884717-2885013	820	4.517
pvu-b1.0r1-14188	Phaseolus vulgaris	1.0	siRNA24	Chr04:2885663-2886089	315	1.735
pvu-b1.0r1-14189	Phaseolus vulgaris	1.0	siRNA24	Chr04:2886362-2886416	36	0.198
pvu-b1.0r1-14190	Phaseolus vulgaris	1.0	siRNA24	Chr04:2889536-2889898	315	1.735
pvu-b1.0r1-14191	Phaseolus vulgaris	1.0	siRNA24	Chr04:2893978-2894499	292	1.608
pvu-b1.0r1-14192	Phaseolus vulgaris	1.0	siRNA24	Chr04:2898926-2899245	343	1.889
pvu-b1.0r1-14193	Phaseolus vulgaris	1.0	siRNA24	Chr04:2899796-2900377	936	5.156
pvu-b1.0r1-14194	Phaseolus vulgaris	1.0	siRNA24	Chr04:2913205-2913399	884	4.869
pvu-b1.0r1-14195	Phaseolus vulgaris	1.0	siRNA24	Chr04:2916591-2916698	93	0.512
pvu-b1.0r1-14196	Phaseolus vulgaris	1.0	siRNA24	Chr04:2931492-2931941	533	2.936
pvu-b1.0r1-14197	Phaseolus vulgaris	1.0	siRNA24	Chr04:2934280-2934502	644	3.547
pvu-b1.0r1-14198	Phaseolus vulgaris	1.0	siRNA24	Chr04:2938370-2938781	810	4.462
pvu-b1.0r1-14199	Phaseolus vulgaris	1.0	siRNA24	Chr04:2940658-2940977	538	2.963
pvu-b1.0r1-14200	Phaseolus vulgaris	1.0	siRNA24	Chr04:2941956-2942176	579	3.189
pvu-b1.0r1-14201	Phaseolus vulgaris	1.0	siRNA24	Chr04:2952821-2952999	361	1.988
pvu-b1.0r1-14202	Phaseolus vulgaris	1.0	siRNA24	Chr04:2959329-2959889	644	3.547
pvu-b1.0r1-14203	Phaseolus vulgaris	1.0	siRNA24	Chr04:2966843-2967053	99	0.545
pvu-b1.0r1-14204	Phaseolus vulgaris	1.0	siRNA24	Chr04:2967104-2967430	634	3.492
pvu-b1.0r1-14205	Phaseolus vulgaris	1.0	siRNA24	Chr04:2990472-2990763	132	0.727
pvu-b1.0r1-14206	Phaseolus vulgaris	1.0	OtherRNA	Chr04:3006419-3006886	441	2.429
pvu-b1.0r1-14207	Phaseolus vulgaris	1.0	siRNA24	Chr04:3007772-3007992	146	0.804
pvu-b1.0r1-14208	Phaseolus vulgaris	1.0	siRNA24	Chr04:3023075-3023412	964	5.310
pvu-b1.0r1-14209	Phaseolus vulgaris	1.0	siRNA24	Chr04:3035460-3035689	192	1.058
pvu-b1.0r1-14210	Phaseolus vulgaris	1.0	siRNA24	Chr04:3036758-3036981	103	0.567
pvu-b1.0r1-14211	Phaseolus vulgaris	1.0	siRNA24	Chr04:3037344-3037802	351	1.933
pvu-b1.0r1-14212	Phaseolus vulgaris	1.0	siRNA24	Chr04:3039720-3040547	1014	5.585
pvu-b1.0r1-14213	Phaseolus vulgaris	1.0	siRNA24	Chr04:3042393-3042828	425	2.341
pvu-b1.0r1-14214	Phaseolus vulgaris	1.0	siRNA24	Chr04:3083530-3083881	420	2.313
pvu-b1.0r1-14215	Phaseolus vulgaris	1.0	siRNA24	Chr04:3100948-3101287	190	1.047
pvu-b1.0r1-14216	Phaseolus vulgaris	1.0	siRNA24	Chr04:3102369-3102754	227	1.250
pvu-b1.0r1-14217	Phaseolus vulgaris	1.0	siRNA24	Chr04:3104258-3104416	250	1.377
pvu-b1.0r1-14218	Phaseolus vulgaris	1.0	siRNA24	Chr04:3109290-3109499	267	1.471
pvu-b1.0r1-14219	Phaseolus vulgaris	1.0	siRNA21	Chr04:3126925-3128096	7045	38.805
pvu-b1.0r1-14220	Phaseolus vulgaris	1.0	siRNA21	Chr04:3128281-3129218	40780	224.625
pvu-b1.0r1-14221	Phaseolus vulgaris	1.0	siRNA24	Chr04:3132401-3132460	252	1.388
pvu-b1.0r1-14222	Phaseolus vulgaris	1.0	siRNA24	Chr04:3170674-3170983	335	1.845
pvu-b1.0r1-14223	Phaseolus vulgaris	1.0	siRNA24	Chr04:3173664-3174285	1397	7.695
pvu-b1.0r1-14224	Phaseolus vulgaris	1.0	siRNA24	Chr04:3181862-3182442	2274	12.526
pvu-b1.0r1-14225	Phaseolus vulgaris	1.0	siRNA24	Chr04:3202528-3202756	91	0.501
pvu-b1.0r1-14226	Phaseolus vulgaris	1.0	siRNA24	Chr04:3203003-3203361	405	2.231
pvu-b1.0r1-14227	Phaseolus vulgaris	1.0	siRNA24	Chr04:3207255-3207695	622	3.426
pvu-b1.0r1-14228	Phaseolus vulgaris	1.0	siRNA24	Chr04:3207956-3208153	277	1.526
pvu-b1.0r1-14229	Phaseolus vulgaris	1.0	siRNA24	Chr04:3213119-3213363	241	1.327
pvu-b1.0r1-14230	Phaseolus vulgaris	1.0	siRNA24	Chr04:3215859-3216281	327	1.801
pvu-b1.0r1-14231	Phaseolus vulgaris	1.0	siRNA24	Chr04:3227527-3227724	149	0.821
pvu-b1.0r1-14232	Phaseolus vulgaris	1.0	siRNA24	Chr04:3228639-3229164	277	1.526
pvu-b1.0r1-14233	Phaseolus vulgaris	1.0	siRNA24	Chr04:3240024-3240519	1470	8.097
pvu-b1.0r1-14234	Phaseolus vulgaris	1.0	siRNA24	Chr04:3241376-3241658	297	1.636
pvu-b1.0r1-14235	Phaseolus vulgaris	1.0	siRNA24	Chr04:3242421-3242590	261	1.438
pvu-b1.0r1-14236	Phaseolus vulgaris	1.0	siRNA24	Chr04:3244571-3245063	664	3.657
pvu-b1.0r1-14237	Phaseolus vulgaris	1.0	siRNA24	Chr04:3261126-3261366	1269	6.990
pvu-b1.0r1-14238	Phaseolus vulgaris	1.0	siRNA24	Chr04:3266801-3266939	354	1.950
pvu-b1.0r1-14239	Phaseolus vulgaris	1.0	siRNA21	Chr04:3273210-3273265	2355	12.972
pvu-b1.0r1-14240	Phaseolus vulgaris	1.0	siRNA21	Chr04:3273601-3273645	2413	13.291
pvu-b1.0r1-14241	Phaseolus vulgaris	1.0	siRNA24	Chr04:3284150-3284181	394	2.170
pvu-b1.0r1-14242	Phaseolus vulgaris	1.0	siRNA24	Chr04:3314268-3314339	235	1.294
pvu-b1.0r1-14243	Phaseolus vulgaris	1.0	siRNA24	Chr04:3315871-3315991	131	0.722
pvu-b1.0r1-14244	Phaseolus vulgaris	1.0	siRNA24	Chr04:3318321-3318647	256	1.410
pvu-b1.0r1-14245	Phaseolus vulgaris	1.0	siRNA24	Chr04:3323148-3323299	214	1.179
pvu-b1.0r1-14246	Phaseolus vulgaris	1.0	siRNA24	Chr04:3330439-3331106	621	3.421
pvu-b1.0r1-14247	Phaseolus vulgaris	1.0	siRNA24	Chr04:3332578-3332843	318	1.752
pvu-b1.0r1-14248	Phaseolus vulgaris	1.0	siRNA24	Chr04:3335715-3335883	155	0.854
pvu-b1.0r1-14249	Phaseolus vulgaris	1.0	siRNA24	Chr04:3473546-3474265	619	3.410
pvu-b1.0r1-14250	Phaseolus vulgaris	1.0	siRNA24	Chr04:3474347-3474484	129	0.711
pvu-b1.0r1-14251	Phaseolus vulgaris	1.0	siRNA24	Chr04:3474813-3475219	265	1.460
pvu-b1.0r1-14252	Phaseolus vulgaris	1.0	siRNA24	Chr04:3484000-3484261	1582	8.714
pvu-b1.0r1-14253	Phaseolus vulgaris	1.0	OtherRNA	Chr04:3490844-3491732	718	3.955
pvu-b1.0r1-14254	Phaseolus vulgaris	1.0	siRNA24	Chr04:3493638-3493822	173	0.953
pvu-b1.0r1-14255	Phaseolus vulgaris	1.0	siRNA24	Chr04:3494200-3494512	148	0.815
pvu-b1.0r1-14256	Phaseolus vulgaris	1.0	siRNA24	Chr04:3506023-3506834	1149	6.329
pvu-b1.0r1-14257	Phaseolus vulgaris	1.0	siRNA24	Chr04:3509068-3509810	1807	9.953
pvu-b1.0r1-14258	Phaseolus vulgaris	1.0	OtherRNA	Chr04:3512870-3512886	156	0.859
pvu-b1.0r1-14259	Phaseolus vulgaris	1.0	siRNA24	Chr04:3549357-3549885	353	1.944
pvu-b1.0r1-14260	Phaseolus vulgaris	1.0	siRNA24	Chr04:3555283-3555504	164	0.903
pvu-b1.0r1-14261	Phaseolus vulgaris	1.0	siRNA24	Chr04:3559750-3560143	161	0.887
pvu-b1.0r1-14262	Phaseolus vulgaris	1.0	siRNA24	Chr04:3565116-3565630	786	4.329
pvu-b1.0r1-14263	Phaseolus vulgaris	1.0	siRNA24	Chr04:3578492-3578814	410	2.258
pvu-b1.0r1-14264	Phaseolus vulgaris	1.0	siRNA24	Chr04:3591287-3591484	195	1.074
pvu-b1.0r1-14265	Phaseolus vulgaris	1.0	siRNA24	Chr04:3599350-3599563	232	1.278
pvu-b1.0r1-14266	Phaseolus vulgaris	1.0	siRNA24	Chr04:3608508-3608830	774	4.263
pvu-b1.0r1-14267	Phaseolus vulgaris	1.0	siRNA24	Chr04:3611098-3611330	197	1.085
pvu-b1.0r1-14268	Phaseolus vulgaris	1.0	siRNA24	Chr04:3617766-3618300	1821	10.030
pvu-b1.0r1-14269	Phaseolus vulgaris	1.0	siRNA24	Chr04:3618710-3619104	275	1.515
pvu-b1.0r1-14270	Phaseolus vulgaris	1.0	siRNA24	Chr04:3619230-3619729	923	5.084
pvu-b1.0r1-14271	Phaseolus vulgaris	1.0	siRNA24	Chr04:3620602-3620726	164	0.903
pvu-b1.0r1-14272	Phaseolus vulgaris	1.0	siRNA24	Chr04:3620945-3621107	354	1.950
pvu-b1.0r1-14273	Phaseolus vulgaris	1.0	siRNA24	Chr04:3625942-3626077	232	1.278
pvu-b1.0r1-14274	Phaseolus vulgaris	1.0	siRNA24	Chr04:3634499-3634844	285	1.570
pvu-b1.0r1-14275	Phaseolus vulgaris	1.0	siRNA24	Chr04:3648678-3648933	272	1.498
pvu-b1.0r1-14276	Phaseolus vulgaris	1.0	siRNA24	Chr04:3649164-3649305	109	0.600
pvu-b1.0r1-14277	Phaseolus vulgaris	1.0	siRNA24	Chr04:3674609-3674989	2305	12.696
pvu-b1.0r1-14278	Phaseolus vulgaris	1.0	siRNA24	Chr04:3680085-3680190	309	1.702
pvu-b1.0r1-14279	Phaseolus vulgaris	1.0	siRNA24	Chr04:3709042-3709224	143	0.788
pvu-b1.0r1-14280	Phaseolus vulgaris	1.0	siRNA24	Chr04:3735197-3735453	348	1.917
pvu-b1.0r1-14281	Phaseolus vulgaris	1.0	siRNA24	Chr04:3737345-3737785	872	4.803
pvu-b1.0r1-14282	Phaseolus vulgaris	1.0	siRNA24	Chr04:3743187-3743511	440	2.424
pvu-b1.0r1-14283	Phaseolus vulgaris	1.0	siRNA24	Chr04:3750290-3751041	1398	7.700
pvu-b1.0r1-14284	Phaseolus vulgaris	1.0	siRNA24	Chr04:3761100-3761497	921	5.073
pvu-b1.0r1-14285	Phaseolus vulgaris	1.0	siRNA24	Chr04:3761638-3761865	139	0.766
pvu-b1.0r1-14286	Phaseolus vulgaris	1.0	siRNA24	Chr04:3772557-3773306	560	3.085
pvu-b1.0r1-14287	Phaseolus vulgaris	1.0	siRNA24	Chr04:3775038-3775275	345	1.900
pvu-b1.0r1-14288	Phaseolus vulgaris	1.0	siRNA24	Chr04:3779968-3780585	716	3.944
pvu-b1.0r1-14289	Phaseolus vulgaris	1.0	siRNA24	Chr04:3792263-3792579	458	2.523
pvu-b1.0r1-14290	Phaseolus vulgaris	1.0	siRNA24	Chr04:3793615-3793823	164	0.903
pvu-b1.0r1-14291	Phaseolus vulgaris	1.0	siRNA24	Chr04:3793931-3794387	322	1.774
pvu-b1.0r1-14292	Phaseolus vulgaris	1.0	OtherRNA	Chr04:3801360-3801661	760	4.186
pvu-b1.0r1-14293	Phaseolus vulgaris	1.0	siRNA24	Chr04:3804209-3804474	250	1.377
pvu-b1.0r1-14294	Phaseolus vulgaris	1.0	siRNA24	Chr04:3805477-3805777	240	1.322
pvu-b1.0r1-14295	Phaseolus vulgaris	1.0	siRNA24	Chr04:3817591-3818126	997	5.492
pvu-b1.0r1-14296	Phaseolus vulgaris	1.0	siRNA24	Chr04:3835575-3835822	146	0.804
pvu-b1.0r1-14297	Phaseolus vulgaris	1.0	siRNA24	Chr04:3835980-3836039	222	1.223
pvu-b1.0r1-14298	Phaseolus vulgaris	1.0	siRNA24	Chr04:3845614-3845905	153	0.843
pvu-b1.0r1-14299	Phaseolus vulgaris	1.0	siRNA24	Chr04:3850402-3850676	2343	12.906
pvu-b1.0r1-14300	Phaseolus vulgaris	1.0	siRNA24	Chr04:3856985-3857494	933	5.139
pvu-b1.0r1-14301	Phaseolus vulgaris	1.0	siRNA24	Chr04:3858614-3858930	434	2.391
pvu-b1.0r1-14302	Phaseolus vulgaris	1.0	siRNA24	Chr04:3878050-3878370	228	1.256
pvu-b1.0r1-14303	Phaseolus vulgaris	1.0	siRNA24	Chr04:3892023-3892439	461	2.539
pvu-b1.0r1-14304	Phaseolus vulgaris	1.0	siRNA24	Chr04:3895199-3895542	518	2.853
pvu-b1.0r1-14305	Phaseolus vulgaris	1.0	siRNA24	Chr04:3896752-3896962	468	2.578
pvu-b1.0r1-14306	Phaseolus vulgaris	1.0	siRNA24	Chr04:3897844-3898040	492	2.710
pvu-b1.0r1-14307	Phaseolus vulgaris	1.0	siRNA24	Chr04:3899962-3900588	1139	6.274
pvu-b1.0r1-14308	Phaseolus vulgaris	1.0	siRNA24	Chr04:3907275-3907693	1319	7.265
pvu-b1.0r1-14309	Phaseolus vulgaris	1.0	siRNA24	Chr04:3917621-3917972	141	0.777
pvu-b1.0r1-14310	Phaseolus vulgaris	1.0	siRNA24	Chr04:3932119-3932489	209	1.151
pvu-b1.0r1-14311	Phaseolus vulgaris	1.0	siRNA24	Chr04:3934651-3935156	738	4.065
pvu-b1.0r1-14312	Phaseolus vulgaris	1.0	siRNA24	Chr04:3938595-3938740	101	0.556
pvu-b1.0r1-14313	Phaseolus vulgaris	1.0	siRNA24	Chr04:3938784-3939070	156	0.859
pvu-b1.0r1-14314	Phaseolus vulgaris	1.0	siRNA24	Chr04:3954662-3955248	780	4.296
pvu-b1.0r1-14315	Phaseolus vulgaris	1.0	siRNA24	Chr04:3956352-3956807	2188	12.052
pvu-b1.0r1-14316	Phaseolus vulgaris	1.0	siRNA24	Chr04:3966603-3966793	1023	5.635
pvu-b1.0r1-14317	Phaseolus vulgaris	1.0	siRNA24	Chr04:3966908-3967078	653	3.597
pvu-b1.0r1-14318	Phaseolus vulgaris	1.0	siRNA24	Chr04:3968315-3968527	162	0.892
pvu-b1.0r1-14319	Phaseolus vulgaris	1.0	siRNA24	Chr04:3975303-3975699	371	2.044
pvu-b1.0r1-14320	Phaseolus vulgaris	1.0	siRNA24	Chr04:3991071-3991188	289	1.592
pvu-b1.0r1-14321	Phaseolus vulgaris	1.0	siRNA24	Chr04:4009442-4009856	324	1.785
pvu-b1.0r1-14322	Phaseolus vulgaris	1.0	siRNA21	Chr04:4020795-4020906	131	0.722
pvu-b1.0r1-14323	Phaseolus vulgaris	1.0	siRNA21	Chr04:4021033-4021937	585	3.222
pvu-b1.0r1-14324	Phaseolus vulgaris	1.0	siRNA24	Chr04:4022047-4022167	130	0.716
pvu-b1.0r1-14325	Phaseolus vulgaris	1.0	siRNA24	Chr04:4030866-4031147	505	2.782
pvu-b1.0r1-14326	Phaseolus vulgaris	1.0	siRNA24	Chr04:4045782-4046023	212	1.168
pvu-b1.0r1-14327	Phaseolus vulgaris	1.0	siRNA24	Chr04:4060600-4061066	484	2.666
pvu-b1.0r1-14328	Phaseolus vulgaris	1.0	siRNA24	Chr04:4075874-4076343	278	1.531
pvu-b1.0r1-14329	Phaseolus vulgaris	1.0	siRNA24	Chr04:4125354-4125762	347	1.911
pvu-b1.0r1-14330	Phaseolus vulgaris	1.0	OtherRNA	Chr04:4125994-4126012	585	3.222
pvu-b1.0r1-14331	Phaseolus vulgaris	1.0	siRNA24	Chr04:4146202-4146413	887	4.886
pvu-b1.0r1-14332	Phaseolus vulgaris	1.0	siRNA24	Chr04:4147275-4147858	278	1.531
pvu-b1.0r1-14333	Phaseolus vulgaris	1.0	siRNA24	Chr04:4147966-4148251	301	1.658
pvu-b1.0r1-14334	Phaseolus vulgaris	1.0	siRNA24	Chr04:4155859-4156373	392	2.159
pvu-b1.0r1-14336	Phaseolus vulgaris	1.0	siRNA24	Chr04:4186739-4186973	272	1.498
pvu-b1.0r1-14337	Phaseolus vulgaris	1.0	siRNA24	Chr04:4196381-4196897	778	4.285
pvu-b1.0r1-14338	Phaseolus vulgaris	1.0	siRNA24	Chr04:4198502-4198740	285	1.570
pvu-b1.0r1-14339	Phaseolus vulgaris	1.0	siRNA24	Chr04:4205696-4206356	339	1.867
pvu-b1.0r1-14340	Phaseolus vulgaris	1.0	siRNA24	Chr04:4209846-4210473	592	3.261
pvu-b1.0r1-14341	Phaseolus vulgaris	1.0	siRNA24	Chr04:4212641-4213125	495	2.727
pvu-b1.0r1-14342	Phaseolus vulgaris	1.0	siRNA24	Chr04:4222606-4223232	445	2.451
pvu-b1.0r1-14343	Phaseolus vulgaris	1.0	siRNA24	Chr04:4226819-4227420	323	1.779
pvu-b1.0r1-14344	Phaseolus vulgaris	1.0	siRNA24	Chr04:4231450-4231597	171	0.942
pvu-b1.0r1-14345	Phaseolus vulgaris	1.0	siRNA24	Chr04:4261883-4262050	548	3.018
pvu-b1.0r1-14346	Phaseolus vulgaris	1.0	siRNA24	Chr04:4263600-4263935	755	4.159
pvu-b1.0r1-14347	Phaseolus vulgaris	1.0	siRNA24	Chr04:4277472-4277712	1387	7.640
pvu-b1.0r1-14348	Phaseolus vulgaris	1.0	siRNA24	Chr04:4280185-4280760	384	2.115
pvu-b1.0r1-14349	Phaseolus vulgaris	1.0	siRNA24	Chr04:4284251-4284402	225	1.239
pvu-b1.0r1-14350	Phaseolus vulgaris	1.0	siRNA24	Chr04:4307417-4307742	289	1.592
pvu-b1.0r1-14351	Phaseolus vulgaris	1.0	siRNA24	Chr04:4315270-4315327	186	1.025
pvu-b1.0r1-14352	Phaseolus vulgaris	1.0	siRNA24	Chr04:4316888-4317177	678	3.735
pvu-b1.0r1-14353	Phaseolus vulgaris	1.0	siRNA24	Chr04:4322905-4323386	476	2.622
pvu-b1.0r1-14354	Phaseolus vulgaris	1.0	siRNA24	Chr04:4326495-4326894	180	0.991
pvu-b1.0r1-14355	Phaseolus vulgaris	1.0	OtherRNA	Chr04:4330744-4330830	91	0.501
pvu-b1.0r1-14356	Phaseolus vulgaris	1.0	siRNA24	Chr04:4337737-4338286	695	3.828
pvu-b1.0r1-14357	Phaseolus vulgaris	1.0	siRNA24	Chr04:4350959-4351282	232	1.278
pvu-b1.0r1-14358	Phaseolus vulgaris	1.0	siRNA24	Chr04:4356430-4356537	128	0.705
pvu-b1.0r1-14359	Phaseolus vulgaris	1.0	siRNA24	Chr04:4356647-4356772	127	0.700
pvu-b1.0r1-14360	Phaseolus vulgaris	1.0	siRNA24	Chr04:4356889-4357091	280	1.542
pvu-b1.0r1-14361	Phaseolus vulgaris	1.0	siRNA24	Chr04:4363512-4363554	20	0.110
pvu-b1.0r1-14362	Phaseolus vulgaris	1.0	siRNA24	Chr04:4363639-4363915	126	0.694
pvu-b1.0r1-14363	Phaseolus vulgaris	1.0	siRNA24	Chr04:4368718-4369115	399	2.198
pvu-b1.0r1-14364	Phaseolus vulgaris	1.0	siRNA24	Chr04:4372942-4373256	209	1.151
pvu-b1.0r1-14365	Phaseolus vulgaris	1.0	siRNA24	Chr04:4386649-4386973	219	1.206
pvu-b1.0r1-14366	Phaseolus vulgaris	1.0	siRNA24	Chr04:4394143-4394361	306	1.686
pvu-b1.0r1-14367	Phaseolus vulgaris	1.0	siRNA24	Chr04:4399113-4399271	328	1.807
pvu-b1.0r1-14368	Phaseolus vulgaris	1.0	siRNA24	Chr04:4399540-4399635	138	0.760
pvu-b1.0r1-14369	Phaseolus vulgaris	1.0	siRNA24	Chr04:4399692-4399718	22	0.121
pvu-b1.0r1-14370	Phaseolus vulgaris	1.0	siRNA24	Chr04:4417361-4417944	696	3.834
pvu-b1.0r1-14371	Phaseolus vulgaris	1.0	siRNA24	Chr04:4423582-4423919	205	1.129
pvu-b1.0r1-14372	Phaseolus vulgaris	1.0	siRNA24	Chr04:4428615-4428772	169	0.931
pvu-b1.0r1-14373	Phaseolus vulgaris	1.0	siRNA24	Chr04:4491070-4491156	36	0.198
pvu-b1.0r1-14374	Phaseolus vulgaris	1.0	siRNA24	Chr04:4495019-4495357	770	4.241
pvu-b1.0r1-14375	Phaseolus vulgaris	1.0	siRNA24	Chr04:4503166-4503356	140	0.771
pvu-b1.0r1-14376	Phaseolus vulgaris	1.0	siRNA24	Chr04:4504620-4504869	143	0.788
pvu-b1.0r1-14377	Phaseolus vulgaris	1.0	siRNA24	Chr04:4505301-4505325	37	0.204
pvu-b1.0r1-14378	Phaseolus vulgaris	1.0	siRNA24	Chr04:4508544-4508630	325	1.790
pvu-b1.0r1-14379	Phaseolus vulgaris	1.0	siRNA24	Chr04:4521777-4522090	273	1.504
pvu-b1.0r1-14380	Phaseolus vulgaris	1.0	siRNA24	Chr04:4559699-4559879	206	1.135
pvu-b1.0r1-14381	Phaseolus vulgaris	1.0	siRNA24	Chr04:4573258-4573485	263	1.449
pvu-b1.0r1-14382	Phaseolus vulgaris	1.0	siRNA24	Chr04:4593757-4594140	480	2.644
pvu-b1.0r1-14383	Phaseolus vulgaris	1.0	siRNA24	Chr04:4597628-4597790	159	0.876
pvu-b1.0r1-14384	Phaseolus vulgaris	1.0	siRNA24	Chr04:4600878-4601548	1117	6.153
pvu-b1.0r1-14385	Phaseolus vulgaris	1.0	siRNA24	Chr04:4630458-4630730	324	1.785
pvu-b1.0r1-14386	Phaseolus vulgaris	1.0	siRNA24	Chr04:4665559-4665819	143	0.788
pvu-b1.0r1-14387	Phaseolus vulgaris	1.0	siRNA24	Chr04:4674059-4674566	952	5.244
pvu-b1.0r1-14388	Phaseolus vulgaris	1.0	siRNA24	Chr04:4686764-4687009	330	1.818
pvu-b1.0r1-14389	Phaseolus vulgaris	1.0	siRNA24	Chr04:4687598-4687882	367	2.022
pvu-b1.0r1-14390	Phaseolus vulgaris	1.0	siRNA24	Chr04:4694374-4694803	241	1.327
pvu-b1.0r1-14391	Phaseolus vulgaris	1.0	siRNA24	Chr04:4699645-4699844	196	1.080
pvu-b1.0r1-14392	Phaseolus vulgaris	1.0	siRNA24	Chr04:4702836-4703107	119	0.655
pvu-b1.0r1-14393	Phaseolus vulgaris	1.0	siRNA24	Chr04:4704865-4705225	913	5.029
pvu-b1.0r1-14394	Phaseolus vulgaris	1.0	OtherRNA	Chr04:4707406-4707485	480	2.644
pvu-b1.0r1-14395	Phaseolus vulgaris	1.0	OtherRNA	Chr04:4708181-4708267	1472	8.108
pvu-b1.0r1-14396	Phaseolus vulgaris	1.0	siRNA24	Chr04:4724972-4725232	194	1.069
pvu-b1.0r1-14397	Phaseolus vulgaris	1.0	siRNA24	Chr04:4736847-4736994	193	1.063
pvu-b1.0r1-14398	Phaseolus vulgaris	1.0	siRNA24	Chr04:4743918-4744256	282	1.553
pvu-b1.0r1-14399	Phaseolus vulgaris	1.0	siRNA24	Chr04:4745243-4745316	168	0.925
pvu-b1.0r1-14400	Phaseolus vulgaris	1.0	siRNA24	Chr04:4753490-4753686	162	0.892
pvu-b1.0r1-14401	Phaseolus vulgaris	1.0	siRNA24	Chr04:4766698-4766821	133	0.733
pvu-b1.0r1-14402	Phaseolus vulgaris	1.0	siRNA24	Chr04:4789011-4789534	531	2.925
pvu-b1.0r1-14403	Phaseolus vulgaris	1.0	siRNA24	Chr04:4806767-4807142	390	2.148
pvu-b1.0r1-14404	Phaseolus vulgaris	1.0	siRNA24	Chr04:4810802-4810986	249	1.372
pvu-b1.0r1-14405	Phaseolus vulgaris	1.0	siRNA24	Chr04:4811116-4811705	472	2.600
pvu-b1.0r1-14406	Phaseolus vulgaris	1.0	siRNA24	Chr04:4811797-4811997	170	0.936
pvu-b1.0r1-14407	Phaseolus vulgaris	1.0	siRNA24	Chr04:4815932-4816290	268	1.476
pvu-b1.0r1-14408	Phaseolus vulgaris	1.0	siRNA24	Chr04:4846071-4846371	512	2.820
pvu-b1.0r1-14409	Phaseolus vulgaris	1.0	siRNA24	Chr04:4885849-4886354	509	2.804
pvu-b1.0r1-14410	Phaseolus vulgaris	1.0	siRNA24	Chr04:4891560-4891751	652	3.591
pvu-b1.0r1-14411	Phaseolus vulgaris	1.0	siRNA24	Chr04:4891831-4891970	117	0.644
pvu-b1.0r1-14412	Phaseolus vulgaris	1.0	siRNA24	Chr04:4920122-4920306	178	0.980
pvu-b1.0r1-14413	Phaseolus vulgaris	1.0	siRNA24	Chr04:4931060-4931103	120	0.661
pvu-b1.0r1-14414	Phaseolus vulgaris	1.0	siRNA24	Chr04:4932880-4933098	183	1.008
pvu-b1.0r1-14415	Phaseolus vulgaris	1.0	siRNA24	Chr04:4963693-4963955	271	1.493
pvu-b1.0r1-14416	Phaseolus vulgaris	1.0	siRNA24	Chr04:4970162-4970426	179	0.986
pvu-b1.0r1-14417	Phaseolus vulgaris	1.0	siRNA24	Chr04:4976064-4976756	632	3.481
pvu-b1.0r1-14418	Phaseolus vulgaris	1.0	siRNA24	Chr04:4995463-4996183	581	3.200
pvu-b1.0r1-14419	Phaseolus vulgaris	1.0	siRNA24	Chr04:4997495-4997519	46	0.253
pvu-b1.0r1-14420	Phaseolus vulgaris	1.0	siRNA24	Chr04:5010846-5011316	187	1.030
pvu-b1.0r1-14422	Phaseolus vulgaris	1.0	siRNA24	Chr04:5014808-5015093	328	1.807
pvu-b1.0r1-14423	Phaseolus vulgaris	1.0	siRNA24	Chr04:5030017-5030814	985	5.426
pvu-b1.0r1-14424	Phaseolus vulgaris	1.0	siRNA24	Chr04:5030895-5030931	73	0.402
pvu-b1.0r1-14425	Phaseolus vulgaris	1.0	siRNA24	Chr04:5042960-5043495	433	2.385
pvu-b1.0r1-14426	Phaseolus vulgaris	1.0	siRNA24	Chr04:5051625-5051720	191	1.052
pvu-b1.0r1-14427	Phaseolus vulgaris	1.0	siRNA24	Chr04:5063854-5064166	267	1.471
pvu-b1.0r1-14429	Phaseolus vulgaris	1.0	siRNA24	Chr04:5137440-5137581	305	1.680
pvu-b1.0r1-14430	Phaseolus vulgaris	1.0	siRNA24	Chr04:5137661-5137889	391	2.154
pvu-b1.0r1-14431	Phaseolus vulgaris	1.0	siRNA24	Chr04:5138083-5138604	309	1.702
pvu-b1.0r1-14432	Phaseolus vulgaris	1.0	siRNA24	Chr04:5144813-5145141	379	2.088
pvu-b1.0r1-14433	Phaseolus vulgaris	1.0	siRNA24	Chr04:5186572-5186810	230	1.267
pvu-b1.0r1-14434	Phaseolus vulgaris	1.0	siRNA24	Chr04:5189502-5189817	249	1.372
pvu-b1.0r1-14435	Phaseolus vulgaris	1.0	siRNA24	Chr04:5191354-5191563	282	1.553
pvu-b1.0r1-14436	Phaseolus vulgaris	1.0	siRNA24	Chr04:5192750-5193358	672	3.702
pvu-b1.0r1-14437	Phaseolus vulgaris	1.0	siRNA24	Chr04:5209321-5209398	487	2.682
pvu-b1.0r1-14438	Phaseolus vulgaris	1.0	siRNA24	Chr04:5209557-5209764	874	4.814
pvu-b1.0r1-14439	Phaseolus vulgaris	1.0	siRNA24	Chr04:5214465-5214696	430	2.369
pvu-b1.0r1-14440	Phaseolus vulgaris	1.0	siRNA24	Chr04:5218898-5219366	690	3.801
pvu-b1.0r1-14441	Phaseolus vulgaris	1.0	siRNA24	Chr04:5231951-5232134	233	1.283
pvu-b1.0r1-14442	Phaseolus vulgaris	1.0	siRNA24	Chr04:5238449-5239023	835	4.599
pvu-b1.0r1-14443	Phaseolus vulgaris	1.0	siRNA24	Chr04:5249557-5249871	493	2.716
pvu-b1.0r1-14444	Phaseolus vulgaris	1.0	siRNA24	Chr04:5256381-5256623	238	1.311
pvu-b1.0r1-14445	Phaseolus vulgaris	1.0	siRNA24	Chr04:5306761-5306935	215	1.184
pvu-b1.0r1-14446	Phaseolus vulgaris	1.0	OtherRNA	Chr04:5311038-5311090	341	1.878
pvu-b1.0r1-14447	Phaseolus vulgaris	1.0	siRNA24	Chr04:5313226-5313610	266	1.465
pvu-b1.0r1-14448	Phaseolus vulgaris	1.0	siRNA24	Chr04:5318965-5319059	222	1.223
pvu-b1.0r1-14449	Phaseolus vulgaris	1.0	siRNA24	Chr04:5389185-5389393	239	1.316
pvu-b1.0r1-14450	Phaseolus vulgaris	1.0	siRNA24	Chr04:5428161-5428519	278	1.531
pvu-b1.0r1-14451	Phaseolus vulgaris	1.0	siRNA24	Chr04:5435860-5436355	575	3.167
pvu-b1.0r1-14452	Phaseolus vulgaris	1.0	siRNA24	Chr04:5438225-5438847	1150	6.334
pvu-b1.0r1-14453	Phaseolus vulgaris	1.0	siRNA24	Chr04:5477393-5477553	180	0.991
pvu-b1.0r1-14454	Phaseolus vulgaris	1.0	siRNA24	Chr04:5503492-5503619	642	3.536
pvu-b1.0r1-14455	Phaseolus vulgaris	1.0	siRNA24	Chr04:5507511-5508092	411	2.264
pvu-b1.0r1-14456	Phaseolus vulgaris	1.0	siRNA24	Chr04:5530848-5530905	94	0.518
pvu-b1.0r1-14457	Phaseolus vulgaris	1.0	siRNA24	Chr04:5546025-5546494	732	4.032
pvu-b1.0r1-14458	Phaseolus vulgaris	1.0	siRNA24	Chr04:5548025-5548125	109	0.600
pvu-b1.0r1-14459	Phaseolus vulgaris	1.0	siRNA24	Chr04:5569894-5570895	681	3.751
pvu-b1.0r1-14460	Phaseolus vulgaris	1.0	siRNA24	Chr04:5592277-5592639	505	2.782
pvu-b1.0r1-14461	Phaseolus vulgaris	1.0	siRNA24	Chr04:5600374-5600407	127	0.700
pvu-b1.0r1-14462	Phaseolus vulgaris	1.0	siRNA24	Chr04:5610317-5610668	361	1.988
pvu-b1.0r1-14463	Phaseolus vulgaris	1.0	siRNA24	Chr04:5617783-5618155	238	1.311
pvu-b1.0r1-14464	Phaseolus vulgaris	1.0	siRNA24	Chr04:5660614-5661085	368	2.027
pvu-b1.0r1-14465	Phaseolus vulgaris	1.0	siRNA24	Chr04:5665938-5666039	107	0.589
pvu-b1.0r1-14466	Phaseolus vulgaris	1.0	siRNA24	Chr04:5666524-5666648	143	0.788
pvu-b1.0r1-14467	Phaseolus vulgaris	1.0	siRNA24	Chr04:5672810-5673132	470	2.589
pvu-b1.0r1-14468	Phaseolus vulgaris	1.0	siRNA24	Chr04:5673883-5674399	391	2.154
pvu-b1.0r1-14469	Phaseolus vulgaris	1.0	siRNA24	Chr04:5692563-5692891	392	2.159
pvu-b1.0r1-14470	Phaseolus vulgaris	1.0	siRNA24	Chr04:5706308-5706589	286	1.575
pvu-b1.0r1-14471	Phaseolus vulgaris	1.0	siRNA24	Chr04:5712506-5712801	218	1.201
pvu-b1.0r1-14472	Phaseolus vulgaris	1.0	siRNA24	Chr04:5727055-5727532	2022	11.138
pvu-b1.0r1-14473	Phaseolus vulgaris	1.0	siRNA24	Chr04:5729275-5730007	572	3.151
pvu-b1.0r1-14474	Phaseolus vulgaris	1.0	siRNA24	Chr04:5740738-5741296	533	2.936
pvu-b1.0r1-14475	Phaseolus vulgaris	1.0	siRNA24	Chr04:5742176-5742320	200	1.102
pvu-b1.0r1-14476	Phaseolus vulgaris	1.0	OtherRNA	Chr04:5742764-5744968	1410	7.767
pvu-b1.0r1-14477	Phaseolus vulgaris	1.0	siRNA24	Chr04:5749246-5749534	359	1.977
pvu-b1.0r1-14478	Phaseolus vulgaris	1.0	siRNA24	Chr04:5790733-5790923	232	1.278
pvu-b1.0r1-14479	Phaseolus vulgaris	1.0	siRNA24	Chr04:5804215-5805461	892	4.913
pvu-b1.0r1-14480	Phaseolus vulgaris	1.0	siRNA24	Chr04:5806598-5806940	415	2.286
pvu-b1.0r1-14481	Phaseolus vulgaris	1.0	siRNA24	Chr04:5808436-5808616	157	0.865
pvu-b1.0r1-14482	Phaseolus vulgaris	1.0	siRNA24	Chr04:5812834-5813600	1767	9.733
pvu-b1.0r1-14483	Phaseolus vulgaris	1.0	siRNA24	Chr04:5817194-5817784	569	3.134
pvu-b1.0r1-14484	Phaseolus vulgaris	1.0	siRNA24	Chr04:5823938-5824368	332	1.829
pvu-b1.0r1-14485	Phaseolus vulgaris	1.0	siRNA24	Chr04:5852923-5853372	156	0.859
pvu-b1.0r1-14486	Phaseolus vulgaris	1.0	siRNA24	Chr04:5874753-5874956	248	1.366
pvu-b1.0r1-14487	Phaseolus vulgaris	1.0	siRNA24	Chr04:5921065-5921269	351	1.933
pvu-b1.0r1-14488	Phaseolus vulgaris	1.0	siRNA24	Chr04:6137110-6137220	189	1.041
pvu-b1.0r1-14489	Phaseolus vulgaris	1.0	siRNA24	Chr04:6141103-6141497	1295	7.133
pvu-b1.0r1-14490	Phaseolus vulgaris	1.0	siRNA24	Chr04:6147068-6147354	187	1.030
pvu-b1.0r1-14491	Phaseolus vulgaris	1.0	OtherRNA	Chr04:6153066-6153100	1895	10.438
pvu-b1.0r1-14492	Phaseolus vulgaris	1.0	siRNA24	Chr04:6159928-6160002	222	1.223
pvu-b1.0r1-14493	Phaseolus vulgaris	1.0	siRNA24	Chr04:6243992-6244291	330	1.818
pvu-b1.0r1-14494	Phaseolus vulgaris	1.0	siRNA21	Chr04:6252182-6252354	329	1.812
pvu-b1.0r1-14495	Phaseolus vulgaris	1.0	siRNA24	Chr04:6253250-6253402	284	1.564
pvu-b1.0r1-14496	Phaseolus vulgaris	1.0	siRNA24	Chr04:6253479-6253784	403	2.220
pvu-b1.0r1-14497	Phaseolus vulgaris	1.0	siRNA24	Chr04:6496330-6496408	206	1.135
pvu-b1.0r1-14498	Phaseolus vulgaris	1.0	siRNA24	Chr04:6526685-6526990	341	1.878
pvu-b1.0r1-14499	Phaseolus vulgaris	1.0	siRNA24	Chr04:6685616-6685867	649	3.575
pvu-b1.0r1-14500	Phaseolus vulgaris	1.0	siRNA24	Chr04:6706821-6708150	1348	7.425
pvu-b1.0r1-14501	Phaseolus vulgaris	1.0	siRNA24	Chr04:6709298-6709328	80	0.441
pvu-b1.0r1-14502	Phaseolus vulgaris	1.0	siRNA24	Chr04:6710222-6710608	212	1.168
pvu-b1.0r1-14503	Phaseolus vulgaris	1.0	siRNA24	Chr04:6716160-6716378	848	4.671
pvu-b1.0r1-14504	Phaseolus vulgaris	1.0	siRNA24	Chr04:6717195-6717671	705	3.883
pvu-b1.0r1-14505	Phaseolus vulgaris	1.0	siRNA24	Chr04:6729308-6729335	200	1.102
pvu-b1.0r1-14506	Phaseolus vulgaris	1.0	siRNA24	Chr04:6730762-6731053	194	1.069
pvu-b1.0r1-14507	Phaseolus vulgaris	1.0	siRNA24	Chr04:6741934-6742292	490	2.699
pvu-b1.0r1-14508	Phaseolus vulgaris	1.0	siRNA24	Chr04:6744746-6745123	436	2.402
pvu-b1.0r1-14509	Phaseolus vulgaris	1.0	siRNA24	Chr04:6753192-6753443	718	3.955
pvu-b1.0r1-14510	Phaseolus vulgaris	1.0	siRNA24	Chr04:6754868-6755415	1845	10.163
pvu-b1.0r1-14511	Phaseolus vulgaris	1.0	siRNA24	Chr04:6770847-6771300	372	2.049
pvu-b1.0r1-14512	Phaseolus vulgaris	1.0	siRNA24	Chr04:6781292-6781729	452	2.490
pvu-b1.0r1-14513	Phaseolus vulgaris	1.0	siRNA24	Chr04:6781776-6781908	164	0.903
pvu-b1.0r1-14514	Phaseolus vulgaris	1.0	siRNA24	Chr04:6782356-6782949	375	2.066
pvu-b1.0r1-14515	Phaseolus vulgaris	1.0	siRNA24	Chr04:6783956-6784403	384	2.115
pvu-b1.0r1-14516	Phaseolus vulgaris	1.0	siRNA24	Chr04:6804027-6804144	113	0.622
pvu-b1.0r1-14517	Phaseolus vulgaris	1.0	siRNA24	Chr04:6806930-6807080	807	4.445
pvu-b1.0r1-14518	Phaseolus vulgaris	1.0	siRNA24	Chr04:6808285-6808789	547	3.013
pvu-b1.0r1-14519	Phaseolus vulgaris	1.0	siRNA24	Chr04:6819880-6820168	238	1.311
pvu-b1.0r1-14520	Phaseolus vulgaris	1.0	siRNA24	Chr04:6820452-6820790	186	1.025
pvu-b1.0r1-14521	Phaseolus vulgaris	1.0	siRNA24	Chr04:6858101-6858324	410	2.258
pvu-b1.0r1-14522	Phaseolus vulgaris	1.0	siRNA24	Chr04:6878656-6879061	204	1.124
pvu-b1.0r1-14523	Phaseolus vulgaris	1.0	siRNA24	Chr04:6899824-6900182	1040	5.729
pvu-b1.0r1-14524	Phaseolus vulgaris	1.0	siRNA24	Chr04:6902368-6902870	2312	12.735
pvu-b1.0r1-14525	Phaseolus vulgaris	1.0	siRNA24	Chr04:6904419-6904711	160	0.881
pvu-b1.0r1-14526	Phaseolus vulgaris	1.0	siRNA24	Chr04:6917076-6917494	168	0.925
pvu-b1.0r1-14527	Phaseolus vulgaris	1.0	siRNA24	Chr04:6937039-6937432	433	2.385
pvu-b1.0r1-14528	Phaseolus vulgaris	1.0	siRNA24	Chr04:6953179-6953512	395	2.176
pvu-b1.0r1-14529	Phaseolus vulgaris	1.0	siRNA24	Chr04:6980319-6980845	424	2.335
pvu-b1.0r1-14530	Phaseolus vulgaris	1.0	siRNA24	Chr04:6981861-6982059	264	1.454
pvu-b1.0r1-14531	Phaseolus vulgaris	1.0	siRNA24	Chr04:6995927-6996194	171	0.942
pvu-b1.0r1-14532	Phaseolus vulgaris	1.0	siRNA24	Chr04:7002749-7003392	467	2.572
pvu-b1.0r1-14533	Phaseolus vulgaris	1.0	siRNA24	Chr04:7004781-7005284	1863	10.262
pvu-b1.0r1-14534	Phaseolus vulgaris	1.0	siRNA24	Chr04:7059121-7059181	75	0.413
pvu-b1.0r1-14535	Phaseolus vulgaris	1.0	siRNA24	Chr04:7064100-7064136	113	0.622
pvu-b1.0r1-14536	Phaseolus vulgaris	1.0	siRNA24	Chr04:7074030-7074385	785	4.324
pvu-b1.0r1-14537	Phaseolus vulgaris	1.0	siRNA24	Chr04:7080632-7080938	660	3.635
pvu-b1.0r1-14538	Phaseolus vulgaris	1.0	siRNA24	Chr04:7095870-7095983	100	0.551
pvu-b1.0r1-14539	Phaseolus vulgaris	1.0	siRNA24	Chr04:7106287-7106351	335	1.845
pvu-b1.0r1-14540	Phaseolus vulgaris	1.0	siRNA24	Chr04:7114117-7114267	143	0.788
pvu-b1.0r1-14541	Phaseolus vulgaris	1.0	siRNA24	Chr04:7142551-7142646	114	0.628
pvu-b1.0r1-14542	Phaseolus vulgaris	1.0	siRNA24	Chr04:7146757-7146940	522	2.875
pvu-b1.0r1-14543	Phaseolus vulgaris	1.0	siRNA24	Chr04:7167366-7167580	205	1.129
pvu-b1.0r1-14544	Phaseolus vulgaris	1.0	siRNA24	Chr04:7168769-7169131	516	2.842
pvu-b1.0r1-14545	Phaseolus vulgaris	1.0	siRNA24	Chr04:7172000-7172144	616	3.393
pvu-b1.0r1-14546	Phaseolus vulgaris	1.0	siRNA24	Chr04:7172241-7172411	91	0.501
pvu-b1.0r1-14547	Phaseolus vulgaris	1.0	siRNA24	Chr04:7186604-7186673	511	2.815
pvu-b1.0r1-14548	Phaseolus vulgaris	1.0	siRNA24	Chr04:7218734-7219182	1123	6.186
pvu-b1.0r1-14549	Phaseolus vulgaris	1.0	siRNA24	Chr04:7219808-7220453	569	3.134
pvu-b1.0r1-14550	Phaseolus vulgaris	1.0	siRNA24	Chr04:7232048-7233110	1130	6.224
pvu-b1.0r1-14551	Phaseolus vulgaris	1.0	siRNA24	Chr04:7233535-7233647	422	2.324
pvu-b1.0r1-14552	Phaseolus vulgaris	1.0	siRNA24	Chr04:7233842-7234029	504	2.776
pvu-b1.0r1-14553	Phaseolus vulgaris	1.0	siRNA24	Chr04:7243331-7243493	193	1.063
pvu-b1.0r1-14554	Phaseolus vulgaris	1.0	siRNA24	Chr04:7269131-7269338	265	1.460
pvu-b1.0r1-14555	Phaseolus vulgaris	1.0	siRNA24	Chr04:7274646-7274736	234	1.289
pvu-b1.0r1-14556	Phaseolus vulgaris	1.0	siRNA24	Chr04:7276649-7277098	371	2.044
pvu-b1.0r1-14557	Phaseolus vulgaris	1.0	siRNA24	Chr04:7278353-7278692	372	2.049
pvu-b1.0r1-14558	Phaseolus vulgaris	1.0	siRNA24	Chr04:7290289-7290652	688	3.790
pvu-b1.0r1-14559	Phaseolus vulgaris	1.0	siRNA24	Chr04:7296602-7297173	1245	6.858
pvu-b1.0r1-14560	Phaseolus vulgaris	1.0	OtherRNA	Chr04:7327843-7328343	2742	15.104
pvu-b1.0r1-14561	Phaseolus vulgaris	1.0	siRNA24	Chr04:7336207-7336383	196	1.080
pvu-b1.0r1-14562	Phaseolus vulgaris	1.0	siRNA24	Chr04:7348223-7348423	264	1.454
pvu-b1.0r1-14563	Phaseolus vulgaris	1.0	siRNA24	Chr04:7353613-7353840	255	1.405
pvu-b1.0r1-14564	Phaseolus vulgaris	1.0	siRNA24	Chr04:7363293-7363326	77	0.424
pvu-b1.0r1-14565	Phaseolus vulgaris	1.0	siRNA24	Chr04:7377742-7378172	231	1.272
pvu-b1.0r1-14566	Phaseolus vulgaris	1.0	siRNA24	Chr04:7419115-7419751	1308	7.205
pvu-b1.0r1-14567	Phaseolus vulgaris	1.0	siRNA24	Chr04:7419811-7419991	624	3.437
pvu-b1.0r1-14568	Phaseolus vulgaris	1.0	siRNA24	Chr04:7421217-7421415	229	1.261
pvu-b1.0r1-14569	Phaseolus vulgaris	1.0	OtherRNA	Chr04:7428260-7429133	4043	22.270
pvu-b1.0r1-14570	Phaseolus vulgaris	1.0	siRNA24	Chr04:7439865-7440058	418	2.302
pvu-b1.0r1-14571	Phaseolus vulgaris	1.0	OtherRNA	Chr04:7440891-7441491	30333	167.080
pvu-b1.0r1-14572	Phaseolus vulgaris	1.0	siRNA24	Chr04:7442287-7442895	768	4.230
pvu-b1.0r1-14573	Phaseolus vulgaris	1.0	siRNA24	Chr04:7443807-7444276	435	2.396
pvu-b1.0r1-14575	Phaseolus vulgaris	1.0	siRNA24	Chr04:7444454-7444695	559	3.079
pvu-b1.0r1-14576	Phaseolus vulgaris	1.0	siRNA24	Chr04:7449925-7450343	320	1.763
pvu-b1.0r1-14577	Phaseolus vulgaris	1.0	siRNA24	Chr04:7454164-7454486	271	1.493
pvu-b1.0r1-14578	Phaseolus vulgaris	1.0	siRNA24	Chr04:7460531-7460658	153	0.843
pvu-b1.0r1-14579	Phaseolus vulgaris	1.0	siRNA24	Chr04:7489328-7489644	345	1.900
pvu-b1.0r1-14580	Phaseolus vulgaris	1.0	siRNA24	Chr04:7501937-7502183	332	1.829
pvu-b1.0r1-14581	Phaseolus vulgaris	1.0	siRNA24	Chr04:7510162-7510296	102	0.562
pvu-b1.0r1-14582	Phaseolus vulgaris	1.0	siRNA24	Chr04:7512211-7512438	297	1.636
pvu-b1.0r1-14583	Phaseolus vulgaris	1.0	siRNA24	Chr04:7523104-7523203	236	1.300
pvu-b1.0r1-14584	Phaseolus vulgaris	1.0	siRNA24	Chr04:7525098-7525524	777	4.280
pvu-b1.0r1-14585	Phaseolus vulgaris	1.0	siRNA24	Chr04:7542166-7542199	559	3.079
pvu-b1.0r1-14586	Phaseolus vulgaris	1.0	siRNA24	Chr04:7553863-7553939	204	1.124
pvu-b1.0r1-14587	Phaseolus vulgaris	1.0	siRNA24	Chr04:7573931-7573970	141	0.777
pvu-b1.0r1-14588	Phaseolus vulgaris	1.0	siRNA24	Chr04:7574189-7574274	143	0.788
pvu-b1.0r1-14589	Phaseolus vulgaris	1.0	OtherRNA	Chr04:7575638-7576094	444	2.446
pvu-b1.0r1-14590	Phaseolus vulgaris	1.0	siRNA24	Chr04:7576592-7576834	265	1.460
pvu-b1.0r1-14591	Phaseolus vulgaris	1.0	siRNA24	Chr04:7578485-7578656	333	1.834
pvu-b1.0r1-14592	Phaseolus vulgaris	1.0	siRNA24	Chr04:7578779-7578805	66	0.364
pvu-b1.0r1-14593	Phaseolus vulgaris	1.0	siRNA24	Chr04:7603659-7604120	2691	14.823
pvu-b1.0r1-14594	Phaseolus vulgaris	1.0	siRNA24	Chr04:7611191-7611732	776	4.274
pvu-b1.0r1-14595	Phaseolus vulgaris	1.0	siRNA24	Chr04:7618297-7618484	229	1.261
pvu-b1.0r1-14596	Phaseolus vulgaris	1.0	siRNA24	Chr04:7619055-7619282	274	1.509
pvu-b1.0r1-14597	Phaseolus vulgaris	1.0	OtherRNA	Chr04:7621197-7621214	530	2.919
pvu-b1.0r1-14598	Phaseolus vulgaris	1.0	siRNA24	Chr04:7621328-7621700	331	1.823
pvu-b1.0r1-14599	Phaseolus vulgaris	1.0	siRNA24	Chr04:7639454-7640143	799	4.401
pvu-b1.0r1-14600	Phaseolus vulgaris	1.0	siRNA24	Chr04:7641332-7641657	265	1.460
pvu-b1.0r1-14601	Phaseolus vulgaris	1.0	siRNA24	Chr04:7642326-7642363	171	0.942
pvu-b1.0r1-14602	Phaseolus vulgaris	1.0	siRNA24	Chr04:7646459-7647044	939	5.172
pvu-b1.0r1-14603	Phaseolus vulgaris	1.0	siRNA24	Chr04:7649973-7650094	322	1.774
pvu-b1.0r1-14604	Phaseolus vulgaris	1.0	siRNA24	Chr04:7650273-7650511	877	4.831
pvu-b1.0r1-14605	Phaseolus vulgaris	1.0	siRNA24	Chr04:7651841-7652103	420	2.313
pvu-b1.0r1-14606	Phaseolus vulgaris	1.0	siRNA24	Chr04:7654261-7655011	831	4.577
pvu-b1.0r1-14607	Phaseolus vulgaris	1.0	siRNA24	Chr04:7655407-7656285	950	5.233
pvu-b1.0r1-14608	Phaseolus vulgaris	1.0	siRNA24	Chr04:7670762-7671061	503	2.771
pvu-b1.0r1-14609	Phaseolus vulgaris	1.0	siRNA24	Chr04:7683435-7683589	136	0.749
pvu-b1.0r1-14610	Phaseolus vulgaris	1.0	siRNA24	Chr04:7732473-7732958	566	3.118
pvu-b1.0r1-14611	Phaseolus vulgaris	1.0	siRNA24	Chr04:7733383-7733549	715	3.938
pvu-b1.0r1-14612	Phaseolus vulgaris	1.0	siRNA24	Chr04:7742986-7743215	963	5.304
pvu-b1.0r1-14613	Phaseolus vulgaris	1.0	siRNA24	Chr04:7743356-7743463	408	2.247
pvu-b1.0r1-14614	Phaseolus vulgaris	1.0	siRNA24	Chr04:7751053-7751182	350	1.928
pvu-b1.0r1-14615	Phaseolus vulgaris	1.0	siRNA24	Chr04:7798112-7798320	227	1.250
pvu-b1.0r1-14616	Phaseolus vulgaris	1.0	siRNA24	Chr04:7823953-7824343	140	0.771
pvu-b1.0r1-14617	Phaseolus vulgaris	1.0	siRNA24	Chr04:7838990-7839157	246	1.355
pvu-b1.0r1-14618	Phaseolus vulgaris	1.0	siRNA24	Chr04:7841041-7841481	507	2.793
pvu-b1.0r1-14619	Phaseolus vulgaris	1.0	siRNA24	Chr04:7858544-7858816	359	1.977
pvu-b1.0r1-14620	Phaseolus vulgaris	1.0	siRNA24	Chr04:7859829-7860228	166	0.914
pvu-b1.0r1-14621	Phaseolus vulgaris	1.0	siRNA24	Chr04:7879690-7880042	613	3.377
pvu-b1.0r1-14622	Phaseolus vulgaris	1.0	siRNA24	Chr04:7881660-7881873	168	0.925
pvu-b1.0r1-14623	Phaseolus vulgaris	1.0	siRNA24	Chr04:7886777-7887191	986	5.431
pvu-b1.0r1-14624	Phaseolus vulgaris	1.0	siRNA24	Chr04:7895658-7895937	403	2.220
pvu-b1.0r1-14625	Phaseolus vulgaris	1.0	siRNA24	Chr04:7897214-7898013	1501	8.268
pvu-b1.0r1-14626	Phaseolus vulgaris	1.0	siRNA24	Chr04:7899556-7899625	221	1.217
pvu-b1.0r1-14627	Phaseolus vulgaris	1.0	siRNA24	Chr04:7906083-7906966	1099	6.054
pvu-b1.0r1-14628	Phaseolus vulgaris	1.0	MIRNA	Chr04:7908778-7908868	1088	5.993
pvu-b1.0r1-14629	Phaseolus vulgaris	1.0	siRNA24	Chr04:7910039-7910477	692	3.812
pvu-b1.0r1-14630	Phaseolus vulgaris	1.0	OtherRNA	Chr04:7921518-7921600	1621	8.929
pvu-b1.0r1-14631	Phaseolus vulgaris	1.0	siRNA24	Chr04:7927670-7927891	442	2.435
pvu-b1.0r1-14632	Phaseolus vulgaris	1.0	siRNA24	Chr04:7939702-7939858	139	0.766
pvu-b1.0r1-14633	Phaseolus vulgaris	1.0	siRNA24	Chr04:7939889-7940152	167	0.920
pvu-b1.0r1-14634	Phaseolus vulgaris	1.0	siRNA24	Chr04:7943044-7943360	226	1.245
pvu-b1.0r1-14635	Phaseolus vulgaris	1.0	siRNA24	Chr04:7987165-7987792	1234	6.797
pvu-b1.0r1-14636	Phaseolus vulgaris	1.0	siRNA24	Chr04:7988454-7988812	876	4.825
pvu-b1.0r1-14637	Phaseolus vulgaris	1.0	siRNA24	Chr04:7989481-7989888	344	1.895
pvu-b1.0r1-14638	Phaseolus vulgaris	1.0	siRNA24	Chr04:8004631-8005026	335	1.845
pvu-b1.0r1-14639	Phaseolus vulgaris	1.0	siRNA24	Chr04:8038618-8038682	187	1.030
pvu-b1.0r1-14640	Phaseolus vulgaris	1.0	siRNA24	Chr04:8050541-8050947	363	1.999
pvu-b1.0r1-14641	Phaseolus vulgaris	1.0	siRNA24	Chr04:8053010-8053521	155	0.854
pvu-b1.0r1-14642	Phaseolus vulgaris	1.0	siRNA24	Chr04:8069363-8069690	384	2.115
pvu-b1.0r1-14643	Phaseolus vulgaris	1.0	siRNA24	Chr04:8075393-8075722	311	1.713
pvu-b1.0r1-14644	Phaseolus vulgaris	1.0	siRNA24	Chr04:8078873-8078931	254	1.399
pvu-b1.0r1-14645	Phaseolus vulgaris	1.0	siRNA24	Chr04:8126593-8126724	89	0.490
pvu-b1.0r1-14646	Phaseolus vulgaris	1.0	siRNA24	Chr04:8129394-8129551	152	0.837
pvu-b1.0r1-14647	Phaseolus vulgaris	1.0	siRNA24	Chr04:8131025-8131315	554	3.052
pvu-b1.0r1-14648	Phaseolus vulgaris	1.0	siRNA24	Chr04:8133229-8133419	390	2.148
pvu-b1.0r1-14649	Phaseolus vulgaris	1.0	siRNA24	Chr04:8142537-8142742	150	0.826
pvu-b1.0r1-14650	Phaseolus vulgaris	1.0	siRNA24	Chr04:8144531-8145254	321	1.768
pvu-b1.0r1-14651	Phaseolus vulgaris	1.0	siRNA24	Chr04:8179433-8180028	298	1.641
pvu-b1.0r1-14652	Phaseolus vulgaris	1.0	siRNA24	Chr04:8181248-8181395	221	1.217
pvu-b1.0r1-14653	Phaseolus vulgaris	1.0	siRNA24	Chr04:8185794-8186449	511	2.815
pvu-b1.0r1-14654	Phaseolus vulgaris	1.0	siRNA24	Chr04:8187953-8188268	420	2.313
pvu-b1.0r1-14655	Phaseolus vulgaris	1.0	siRNA24	Chr04:8188886-8189141	303	1.669
pvu-b1.0r1-14656	Phaseolus vulgaris	1.0	siRNA24	Chr04:8190422-8190915	623	3.432
pvu-b1.0r1-14657	Phaseolus vulgaris	1.0	siRNA24	Chr04:8202468-8202579	410	2.258
pvu-b1.0r1-14658	Phaseolus vulgaris	1.0	siRNA24	Chr04:8207756-8207874	137	0.755
pvu-b1.0r1-14659	Phaseolus vulgaris	1.0	siRNA21	Chr04:8210905-8212918	6357	35.016
pvu-b1.0r1-14660	Phaseolus vulgaris	1.0	siRNA24	Chr04:8217564-8217686	147	0.810
pvu-b1.0r1-14661	Phaseolus vulgaris	1.0	siRNA24	Chr04:8217819-8218159	168	0.925
pvu-b1.0r1-14662	Phaseolus vulgaris	1.0	siRNA24	Chr04:8219442-8219808	407	2.242
pvu-b1.0r1-14663	Phaseolus vulgaris	1.0	siRNA24	Chr04:8220710-8220887	138	0.760
pvu-b1.0r1-14664	Phaseolus vulgaris	1.0	siRNA24	Chr04:8225563-8225592	253	1.394
pvu-b1.0r1-14665	Phaseolus vulgaris	1.0	siRNA24	Chr04:8227138-8227272	361	1.988
pvu-b1.0r1-14666	Phaseolus vulgaris	1.0	siRNA24	Chr04:8227637-8227941	243	1.338
pvu-b1.0r1-14667	Phaseolus vulgaris	1.0	siRNA24	Chr04:8243014-8243375	373	2.055
pvu-b1.0r1-14668	Phaseolus vulgaris	1.0	siRNA24	Chr04:8244641-8244994	207	1.140
pvu-b1.0r1-14669	Phaseolus vulgaris	1.0	siRNA24	Chr04:8252247-8252514	398	2.192
pvu-b1.0r1-14670	Phaseolus vulgaris	1.0	siRNA24	Chr04:8252818-8253221	283	1.559
pvu-b1.0r1-14671	Phaseolus vulgaris	1.0	siRNA24	Chr04:8255409-8255716	299	1.647
pvu-b1.0r1-14672	Phaseolus vulgaris	1.0	siRNA24	Chr04:8268692-8269037	282	1.553
pvu-b1.0r1-14673	Phaseolus vulgaris	1.0	siRNA24	Chr04:8279927-8280169	296	1.630
pvu-b1.0r1-14674	Phaseolus vulgaris	1.0	siRNA24	Chr04:8311123-8311471	309	1.702
pvu-b1.0r1-14675	Phaseolus vulgaris	1.0	siRNA24	Chr04:8311760-8312030	273	1.504
pvu-b1.0r1-14676	Phaseolus vulgaris	1.0	OtherRNA	Chr04:8317452-8317819	660	3.635
pvu-b1.0r1-14677	Phaseolus vulgaris	1.0	OtherRNA	Chr04:8318689-8318918	535	2.947
pvu-b1.0r1-14678	Phaseolus vulgaris	1.0	siRNA24	Chr04:8319584-8319752	284	1.564
pvu-b1.0r1-14679	Phaseolus vulgaris	1.0	siRNA24	Chr04:8321202-8321375	196	1.080
pvu-b1.0r1-14680	Phaseolus vulgaris	1.0	siRNA24	Chr04:8321553-8321696	161	0.887
pvu-b1.0r1-14681	Phaseolus vulgaris	1.0	siRNA24	Chr04:8327805-8328189	247	1.361
pvu-b1.0r1-14682	Phaseolus vulgaris	1.0	siRNA24	Chr04:8348091-8348375	393	2.165
pvu-b1.0r1-14683	Phaseolus vulgaris	1.0	siRNA24	Chr04:8349953-8350294	688	3.790
pvu-b1.0r1-14684	Phaseolus vulgaris	1.0	siRNA24	Chr04:8370607-8371023	377	2.077
pvu-b1.0r1-14685	Phaseolus vulgaris	1.0	siRNA24	Chr04:8380192-8380859	891	4.908
pvu-b1.0r1-14686	Phaseolus vulgaris	1.0	siRNA24	Chr04:8389939-8390853	1380	7.601
pvu-b1.0r1-14687	Phaseolus vulgaris	1.0	siRNA24	Chr04:8404408-8404550	166	0.914
pvu-b1.0r1-14688	Phaseolus vulgaris	1.0	siRNA24	Chr04:8450779-8450948	342	1.884
pvu-b1.0r1-14689	Phaseolus vulgaris	1.0	siRNA24	Chr04:8456252-8456522	631	3.476
pvu-b1.0r1-14690	Phaseolus vulgaris	1.0	siRNA24	Chr04:8487110-8487326	425	2.341
pvu-b1.0r1-14691	Phaseolus vulgaris	1.0	siRNA24	Chr04:8502808-8502992	208	1.146
pvu-b1.0r1-14692	Phaseolus vulgaris	1.0	siRNA24	Chr04:8508600-8508711	128	0.705
pvu-b1.0r1-14693	Phaseolus vulgaris	1.0	siRNA24	Chr04:8509398-8509458	335	1.845
pvu-b1.0r1-14694	Phaseolus vulgaris	1.0	siRNA24	Chr04:8542492-8542602	309	1.702
pvu-b1.0r1-14695	Phaseolus vulgaris	1.0	siRNA24	Chr04:8548299-8548692	393	2.165
pvu-b1.0r1-14696	Phaseolus vulgaris	1.0	siRNA24	Chr04:8551684-8552142	535	2.947
pvu-b1.0r1-14697	Phaseolus vulgaris	1.0	siRNA24	Chr04:8562614-8562866	367	2.022
pvu-b1.0r1-14698	Phaseolus vulgaris	1.0	siRNA22	Chr04:8587065-8587302	371	2.044
pvu-b1.0r1-14699	Phaseolus vulgaris	1.0	siRNA22	Chr04:8587930-8588075	119	0.655
pvu-b1.0r1-14700	Phaseolus vulgaris	1.0	siRNA22	Chr04:8588206-8588616	286	1.575
pvu-b1.0r1-14701	Phaseolus vulgaris	1.0	siRNA22	Chr04:8617400-8617639	241	1.327
pvu-b1.0r1-14702	Phaseolus vulgaris	1.0	siRNA24	Chr04:8625427-8625678	638	3.514
pvu-b1.0r1-14703	Phaseolus vulgaris	1.0	siRNA24	Chr04:8626426-8626643	134	0.738
pvu-b1.0r1-14704	Phaseolus vulgaris	1.0	siRNA24	Chr04:8671700-8672540	3979	21.917
pvu-b1.0r1-14705	Phaseolus vulgaris	1.0	siRNA24	Chr04:8672804-8673837	4268	23.509
pvu-b1.0r1-14706	Phaseolus vulgaris	1.0	siRNA24	Chr04:8687606-8687765	496	2.732
pvu-b1.0r1-14707	Phaseolus vulgaris	1.0	siRNA24	Chr04:8719865-8720339	365	2.010
pvu-b1.0r1-14708	Phaseolus vulgaris	1.0	siRNA24	Chr04:8720412-8720583	3414	18.805
pvu-b1.0r1-14709	Phaseolus vulgaris	1.0	siRNA24	Chr04:8751874-8752970	2234	12.305
pvu-b1.0r1-14710	Phaseolus vulgaris	1.0	OtherRNA	Chr04:8758627-8758970	8458	46.588
pvu-b1.0r1-14711	Phaseolus vulgaris	1.0	siRNA24	Chr04:8766475-8766994	1384	7.623
pvu-b1.0r1-14712	Phaseolus vulgaris	1.0	siRNA24	Chr04:8814247-8814357	136	0.749
pvu-b1.0r1-14713	Phaseolus vulgaris	1.0	siRNA24	Chr04:8848197-8848284	130	0.716
pvu-b1.0r1-14714	Phaseolus vulgaris	1.0	siRNA24	Chr04:8950487-8950689	403	2.220
pvu-b1.0r1-14715	Phaseolus vulgaris	1.0	siRNA24	Chr04:8977010-8977519	309	1.702
pvu-b1.0r1-14716	Phaseolus vulgaris	1.0	siRNA24	Chr04:9001076-9001394	379	2.088
pvu-b1.0r1-14717	Phaseolus vulgaris	1.0	siRNA24	Chr04:9016185-9016210	24	0.132
pvu-b1.0r1-14718	Phaseolus vulgaris	1.0	siRNA24	Chr04:9027435-9027540	159	0.876
pvu-b1.0r1-14719	Phaseolus vulgaris	1.0	siRNA24	Chr04:9038650-9038813	234	1.289
pvu-b1.0r1-14720	Phaseolus vulgaris	1.0	siRNA24	Chr04:9105134-9105335	256	1.410
pvu-b1.0r1-14721	Phaseolus vulgaris	1.0	siRNA24	Chr04:9111630-9111762	987	5.437
pvu-b1.0r1-14722	Phaseolus vulgaris	1.0	OtherRNA	Chr04:9116751-9117036	371	2.044
pvu-b1.0r1-14723	Phaseolus vulgaris	1.0	siRNA24	Chr04:9118233-9118482	1153	6.351
pvu-b1.0r1-14724	Phaseolus vulgaris	1.0	siRNA24	Chr04:9119518-9119630	118	0.650
pvu-b1.0r1-14725	Phaseolus vulgaris	1.0	siRNA24	Chr04:9122153-9122475	319	1.757
pvu-b1.0r1-14726	Phaseolus vulgaris	1.0	siRNA24	Chr04:9129582-9129814	319	1.757
pvu-b1.0r1-14727	Phaseolus vulgaris	1.0	siRNA24	Chr04:9137210-9137539	391	2.154
pvu-b1.0r1-14728	Phaseolus vulgaris	1.0	siRNA24	Chr04:9171005-9171229	166	0.914
pvu-b1.0r1-14729	Phaseolus vulgaris	1.0	siRNA24	Chr04:9186028-9186407	289	1.592
pvu-b1.0r1-14730	Phaseolus vulgaris	1.0	siRNA24	Chr04:9196680-9196948	909	5.007
pvu-b1.0r1-14731	Phaseolus vulgaris	1.0	siRNA24	Chr04:9212237-9212620	386	2.126
pvu-b1.0r1-14732	Phaseolus vulgaris	1.0	siRNA24	Chr04:9214788-9215149	760	4.186
pvu-b1.0r1-14733	Phaseolus vulgaris	1.0	siRNA24	Chr04:9216713-9216832	122	0.672
pvu-b1.0r1-14734	Phaseolus vulgaris	1.0	siRNA24	Chr04:9224254-9224632	399	2.198
pvu-b1.0r1-14735	Phaseolus vulgaris	1.0	siRNA24	Chr04:9236907-9237220	421	2.319
pvu-b1.0r1-14736	Phaseolus vulgaris	1.0	siRNA24	Chr04:9239373-9239569	358	1.972
pvu-b1.0r1-14737	Phaseolus vulgaris	1.0	siRNA24	Chr04:9245469-9245743	350	1.928
pvu-b1.0r1-14738	Phaseolus vulgaris	1.0	siRNA24	Chr04:9247453-9247941	269	1.482
pvu-b1.0r1-14739	Phaseolus vulgaris	1.0	siRNA24	Chr04:9265997-9266219	184	1.014
pvu-b1.0r1-14740	Phaseolus vulgaris	1.0	siRNA24	Chr04:9334151-9334306	200	1.102
pvu-b1.0r1-14741	Phaseolus vulgaris	1.0	siRNA24	Chr04:9356498-9356967	215	1.184
pvu-b1.0r1-14742	Phaseolus vulgaris	1.0	siRNA24	Chr04:9371738-9372286	550	3.030
pvu-b1.0r1-14743	Phaseolus vulgaris	1.0	siRNA21	Chr04:9380693-9382739	23413	128.964
pvu-b1.0r1-14744	Phaseolus vulgaris	1.0	siRNA24	Chr04:9393251-9393403	424	2.335
pvu-b1.0r1-14745	Phaseolus vulgaris	1.0	siRNA24	Chr04:9395596-9396485	805	4.434
pvu-b1.0r1-14746	Phaseolus vulgaris	1.0	siRNA24	Chr04:9396633-9397982	1270	6.995
pvu-b1.0r1-14747	Phaseolus vulgaris	1.0	siRNA24	Chr04:9424962-9424988	81	0.446
pvu-b1.0r1-14748	Phaseolus vulgaris	1.0	siRNA24	Chr04:9425073-9425335	257	1.416
pvu-b1.0r1-14749	Phaseolus vulgaris	1.0	OtherRNA	Chr04:9435600-9435640	2468	13.594
pvu-b1.0r1-14750	Phaseolus vulgaris	1.0	siRNA24	Chr04:9442478-9442579	551	3.035
pvu-b1.0r1-14751	Phaseolus vulgaris	1.0	siRNA24	Chr04:9479242-9479566	293	1.614
pvu-b1.0r1-14752	Phaseolus vulgaris	1.0	siRNA24	Chr04:9506319-9506803	1313	7.232
pvu-b1.0r1-14753	Phaseolus vulgaris	1.0	siRNA24	Chr04:9534288-9534675	360	1.983
pvu-b1.0r1-14754	Phaseolus vulgaris	1.0	OtherRNA	Chr04:9535076-9535127	169	0.931
pvu-b1.0r1-14755	Phaseolus vulgaris	1.0	siRNA24	Chr04:9552967-9553353	370	2.038
pvu-b1.0r1-14756	Phaseolus vulgaris	1.0	siRNA24	Chr04:9558605-9558842	257	1.416
pvu-b1.0r1-14757	Phaseolus vulgaris	1.0	siRNA24	Chr04:9573026-9573530	1368	7.535
pvu-b1.0r1-14758	Phaseolus vulgaris	1.0	siRNA24	Chr04:9574060-9574546	583	3.211
pvu-b1.0r1-14759	Phaseolus vulgaris	1.0	siRNA24	Chr04:9601728-9601877	214	1.179
pvu-b1.0r1-14760	Phaseolus vulgaris	1.0	siRNA24	Chr04:9626529-9627069	383	2.110
pvu-b1.0r1-14761	Phaseolus vulgaris	1.0	siRNA24	Chr04:9682754-9682828	74	0.408
pvu-b1.0r1-14762	Phaseolus vulgaris	1.0	siRNA24	Chr04:9705477-9705583	104	0.573
pvu-b1.0r1-14763	Phaseolus vulgaris	1.0	siRNA24	Chr04:9708131-9708336	291	1.603
pvu-b1.0r1-14764	Phaseolus vulgaris	1.0	siRNA24	Chr04:9728040-9728326	446	2.457
pvu-b1.0r1-14765	Phaseolus vulgaris	1.0	siRNA21	Chr04:9767171-9767317	197	1.085
pvu-b1.0r1-14766	Phaseolus vulgaris	1.0	siRNA24	Chr04:9767411-9767450	59	0.325
pvu-b1.0r1-14767	Phaseolus vulgaris	1.0	siRNA24	Chr04:9767535-9767856	4188	23.068
pvu-b1.0r1-14768	Phaseolus vulgaris	1.0	siRNA24	Chr04:9770062-9770268	246	1.355
pvu-b1.0r1-14769	Phaseolus vulgaris	1.0	siRNA24	Chr04:9781000-9781172	106	0.584
pvu-b1.0r1-14770	Phaseolus vulgaris	1.0	siRNA24	Chr04:9788807-9789237	401	2.209
pvu-b1.0r1-14771	Phaseolus vulgaris	1.0	siRNA24	Chr04:9857866-9858294	818	4.506
pvu-b1.0r1-14772	Phaseolus vulgaris	1.0	siRNA24	Chr04:9861872-9862269	358	1.972
pvu-b1.0r1-14773	Phaseolus vulgaris	1.0	siRNA24	Chr04:9889630-9890342	1276	7.028
pvu-b1.0r1-14774	Phaseolus vulgaris	1.0	siRNA24	Chr04:9894301-9894607	181	0.997
pvu-b1.0r1-14775	Phaseolus vulgaris	1.0	siRNA24	Chr04:9901270-9901901	763	4.203
pvu-b1.0r1-14776	Phaseolus vulgaris	1.0	siRNA24	Chr04:9902765-9903226	312	1.719
pvu-b1.0r1-14777	Phaseolus vulgaris	1.0	siRNA24	Chr04:9906173-9906444	259	1.427
pvu-b1.0r1-14778	Phaseolus vulgaris	1.0	siRNA24	Chr04:9918407-9918705	345	1.900
pvu-b1.0r1-14779	Phaseolus vulgaris	1.0	OtherRNA	Chr04:9918783-9918918	366	2.016
pvu-b1.0r1-14780	Phaseolus vulgaris	1.0	siRNA24	Chr04:9938100-9938369	263	1.449
pvu-b1.0r1-14781	Phaseolus vulgaris	1.0	siRNA24	Chr04:9940934-9941323	629	3.465
pvu-b1.0r1-14782	Phaseolus vulgaris	1.0	siRNA24	Chr04:9954231-9954372	207	1.140
pvu-b1.0r1-14783	Phaseolus vulgaris	1.0	siRNA24	Chr04:9956024-9956306	309	1.702
pvu-b1.0r1-14784	Phaseolus vulgaris	1.0	siRNA24	Chr04:9956354-9956993	358	1.972
pvu-b1.0r1-14785	Phaseolus vulgaris	1.0	siRNA24	Chr04:9966205-9966835	2040	11.237
pvu-b1.0r1-14786	Phaseolus vulgaris	1.0	OtherRNA	Chr04:10015573-10015712	16380	90.224
pvu-b1.0r1-14787	Phaseolus vulgaris	1.0	siRNA24	Chr04:10036622-10036689	159	0.876
pvu-b1.0r1-14788	Phaseolus vulgaris	1.0	siRNA24	Chr04:10041862-10042381	850	4.682
pvu-b1.0r1-14789	Phaseolus vulgaris	1.0	siRNA24	Chr04:10074378-10074698	340	1.873
pvu-b1.0r1-14790	Phaseolus vulgaris	1.0	siRNA24	Chr04:10100429-10100579	326	1.796
pvu-b1.0r1-14791	Phaseolus vulgaris	1.0	siRNA24	Chr04:10123592-10123892	229	1.261
pvu-b1.0r1-14792	Phaseolus vulgaris	1.0	siRNA24	Chr04:10198752-10199172	680	3.746
pvu-b1.0r1-14793	Phaseolus vulgaris	1.0	OtherRNA	Chr04:10215074-10215264	402	2.214
pvu-b1.0r1-14794	Phaseolus vulgaris	1.0	siRNA24	Chr04:10225255-10225416	88	0.485
pvu-b1.0r1-14795	Phaseolus vulgaris	1.0	siRNA24	Chr04:10229681-10229941	193	1.063
pvu-b1.0r1-14796	Phaseolus vulgaris	1.0	siRNA24	Chr04:10250557-10250674	202	1.113
pvu-b1.0r1-14797	Phaseolus vulgaris	1.0	siRNA24	Chr04:10312126-10312281	347	1.911
pvu-b1.0r1-14798	Phaseolus vulgaris	1.0	siRNA24	Chr04:10339450-10339767	493	2.716
pvu-b1.0r1-14799	Phaseolus vulgaris	1.0	siRNA24	Chr04:10348718-10349804	908	5.001
pvu-b1.0r1-14800	Phaseolus vulgaris	1.0	siRNA24	Chr04:10352713-10353144	557	3.068
pvu-b1.0r1-14801	Phaseolus vulgaris	1.0	OtherRNA	Chr04:10355560-10355717	249	1.372
pvu-b1.0r1-14802	Phaseolus vulgaris	1.0	siRNA24	Chr04:10360171-10360453	173	0.953
pvu-b1.0r1-14803	Phaseolus vulgaris	1.0	siRNA24	Chr04:10394195-10394354	150	0.826
pvu-b1.0r1-14804	Phaseolus vulgaris	1.0	siRNA24	Chr04:10394537-10394561	57	0.314
pvu-b1.0r1-14805	Phaseolus vulgaris	1.0	siRNA24	Chr04:10395860-10396008	400	2.203
pvu-b1.0r1-14806	Phaseolus vulgaris	1.0	siRNA24	Chr04:10404033-10404362	367	2.022
pvu-b1.0r1-14807	Phaseolus vulgaris	1.0	siRNA24	Chr04:10409319-10409799	856	4.715
pvu-b1.0r1-14808	Phaseolus vulgaris	1.0	siRNA24	Chr04:10496840-10497254	279	1.537
pvu-b1.0r1-14809	Phaseolus vulgaris	1.0	siRNA24	Chr04:10499243-10499344	171	0.942
pvu-b1.0r1-14810	Phaseolus vulgaris	1.0	siRNA24	Chr04:10522818-10523177	268	1.476
pvu-b1.0r1-14811	Phaseolus vulgaris	1.0	siRNA24	Chr04:10528124-10528556	332	1.829
pvu-b1.0r1-14812	Phaseolus vulgaris	1.0	OtherRNA	Chr04:10546963-10547400	1856	10.223
pvu-b1.0r1-14813	Phaseolus vulgaris	1.0	siRNA24	Chr04:10573512-10573689	309	1.702
pvu-b1.0r1-14814	Phaseolus vulgaris	1.0	siRNA24	Chr04:10589607-10589764	198	1.091
pvu-b1.0r1-14815	Phaseolus vulgaris	1.0	siRNA24	Chr04:10590579-10590718	222	1.223
pvu-b1.0r1-14816	Phaseolus vulgaris	1.0	siRNA24	Chr04:10591623-10591842	566	3.118
pvu-b1.0r1-14817	Phaseolus vulgaris	1.0	siRNA24	Chr04:10591970-10592182	227	1.250
pvu-b1.0r1-14818	Phaseolus vulgaris	1.0	siRNA24	Chr04:10593750-10593909	333	1.834
pvu-b1.0r1-14819	Phaseolus vulgaris	1.0	siRNA22	Chr04:10621797-10622272	724	3.988
pvu-b1.0r1-14820	Phaseolus vulgaris	1.0	siRNA24	Chr04:10629272-10629432	202	1.113
pvu-b1.0r1-14821	Phaseolus vulgaris	1.0	siRNA24	Chr04:10632203-10632486	384	2.115
pvu-b1.0r1-14822	Phaseolus vulgaris	1.0	siRNA24	Chr04:10638831-10638952	291	1.603
pvu-b1.0r1-14823	Phaseolus vulgaris	1.0	siRNA24	Chr04:10672905-10673389	1123	6.186
pvu-b1.0r1-14824	Phaseolus vulgaris	1.0	siRNA24	Chr04:10685686-10685945	397	2.187
pvu-b1.0r1-14825	Phaseolus vulgaris	1.0	siRNA24	Chr04:10690073-10690452	2640	14.542
pvu-b1.0r1-14826	Phaseolus vulgaris	1.0	siRNA24	Chr04:10691503-10691768	243	1.338
pvu-b1.0r1-14827	Phaseolus vulgaris	1.0	siRNA24	Chr04:10705350-10705588	448	2.468
pvu-b1.0r1-14828	Phaseolus vulgaris	1.0	OtherRNA	Chr04:10715983-10716023	247	1.361
pvu-b1.0r1-14829	Phaseolus vulgaris	1.0	siRNA24	Chr04:10736786-10737343	905	4.985
pvu-b1.0r1-14830	Phaseolus vulgaris	1.0	siRNA24	Chr04:10753415-10753814	190	1.047
pvu-b1.0r1-14831	Phaseolus vulgaris	1.0	siRNA24	Chr04:10765365-10765675	173	0.953
pvu-b1.0r1-14832	Phaseolus vulgaris	1.0	siRNA24	Chr04:10767879-10768258	437	2.407
pvu-b1.0r1-14833	Phaseolus vulgaris	1.0	siRNA24	Chr04:10779457-10779793	339	1.867
pvu-b1.0r1-14834	Phaseolus vulgaris	1.0	siRNA24	Chr04:10817703-10817859	368	2.027
pvu-b1.0r1-14835	Phaseolus vulgaris	1.0	siRNA24	Chr04:10828512-10829108	779	4.291
pvu-b1.0r1-14836	Phaseolus vulgaris	1.0	siRNA24	Chr04:10855873-10856041	677	3.729
pvu-b1.0r1-14837	Phaseolus vulgaris	1.0	siRNA24	Chr04:10868973-10869217	325	1.790
pvu-b1.0r1-14838	Phaseolus vulgaris	1.0	siRNA24	Chr04:10886120-10886153	134	0.738
pvu-b1.0r1-14839	Phaseolus vulgaris	1.0	siRNA24	Chr04:10892437-10892691	164	0.903
pvu-b1.0r1-14840	Phaseolus vulgaris	1.0	siRNA24	Chr04:10897165-10897486	447	2.462
pvu-b1.0r1-14841	Phaseolus vulgaris	1.0	siRNA24	Chr04:10898335-10898702	507	2.793
pvu-b1.0r1-14842	Phaseolus vulgaris	1.0	siRNA24	Chr04:10902978-10903144	274	1.509
pvu-b1.0r1-14843	Phaseolus vulgaris	1.0	siRNA24	Chr04:10921876-10922101	508	2.798
pvu-b1.0r1-14844	Phaseolus vulgaris	1.0	siRNA24	Chr04:10922417-10922595	423	2.330
pvu-b1.0r1-14845	Phaseolus vulgaris	1.0	siRNA24	Chr04:10963373-10963814	367	2.022
pvu-b1.0r1-14846	Phaseolus vulgaris	1.0	siRNA24	Chr04:10984270-10984587	484	2.666
pvu-b1.0r1-14847	Phaseolus vulgaris	1.0	siRNA24	Chr04:10992665-10992923	145	0.799
pvu-b1.0r1-14848	Phaseolus vulgaris	1.0	siRNA24	Chr04:11110506-11110610	248	1.366
pvu-b1.0r1-14849	Phaseolus vulgaris	1.0	siRNA24	Chr04:11146763-11147064	291	1.603
pvu-b1.0r1-14850	Phaseolus vulgaris	1.0	siRNA24	Chr04:11155374-11155869	675	3.718
pvu-b1.0r1-14851	Phaseolus vulgaris	1.0	siRNA24	Chr04:11235675-11236394	1137	6.263
pvu-b1.0r1-14852	Phaseolus vulgaris	1.0	siRNA24	Chr04:11265653-11265683	126	0.694
pvu-b1.0r1-14853	Phaseolus vulgaris	1.0	siRNA24	Chr04:11275370-11275728	585	3.222
pvu-b1.0r1-14854	Phaseolus vulgaris	1.0	siRNA24	Chr04:11316050-11316316	285	1.570
pvu-b1.0r1-14855	Phaseolus vulgaris	1.0	siRNA24	Chr04:11350967-11351086	160	0.881
pvu-b1.0r1-14856	Phaseolus vulgaris	1.0	siRNA24	Chr04:11372809-11373194	365	2.010
pvu-b1.0r1-14857	Phaseolus vulgaris	1.0	siRNA24	Chr04:11393849-11395401	3172	17.472
pvu-b1.0r1-14858	Phaseolus vulgaris	1.0	siRNA24	Chr04:11396219-11397610	2576	14.189
pvu-b1.0r1-14859	Phaseolus vulgaris	1.0	siRNA24	Chr04:11407571-11407910	571	3.145
pvu-b1.0r1-14860	Phaseolus vulgaris	1.0	siRNA24	Chr04:11412287-11412513	142	0.782
pvu-b1.0r1-14861	Phaseolus vulgaris	1.0	siRNA24	Chr04:11415034-11415320	301	1.658
pvu-b1.0r1-14862	Phaseolus vulgaris	1.0	siRNA24	Chr04:11421218-11421346	176	0.969
pvu-b1.0r1-14863	Phaseolus vulgaris	1.0	siRNA24	Chr04:11425361-11425403	17	0.094
pvu-b1.0r1-14864	Phaseolus vulgaris	1.0	siRNA24	Chr04:11425447-11425792	268	1.476
pvu-b1.0r1-14865	Phaseolus vulgaris	1.0	siRNA24	Chr04:11434828-11435059	171	0.942
pvu-b1.0r1-14866	Phaseolus vulgaris	1.0	siRNA21	Chr04:11435219-11435247	132	0.727
pvu-b1.0r1-14867	Phaseolus vulgaris	1.0	siRNA24	Chr04:11446465-11446749	272	1.498
pvu-b1.0r1-14868	Phaseolus vulgaris	1.0	siRNA24	Chr04:11461459-11462056	593	3.266
pvu-b1.0r1-14869	Phaseolus vulgaris	1.0	siRNA24	Chr04:11463164-11463388	412	2.269
pvu-b1.0r1-14870	Phaseolus vulgaris	1.0	siRNA24	Chr04:11463945-11464776	416	2.291
pvu-b1.0r1-14871	Phaseolus vulgaris	1.0	siRNA24	Chr04:11467975-11468405	271	1.493
pvu-b1.0r1-14872	Phaseolus vulgaris	1.0	siRNA24	Chr04:11474025-11474584	896	4.935
pvu-b1.0r1-14873	Phaseolus vulgaris	1.0	siRNA24	Chr04:11514741-11514764	55	0.303
pvu-b1.0r1-14874	Phaseolus vulgaris	1.0	siRNA24	Chr04:11515267-11515405	76	0.419
pvu-b1.0r1-14875	Phaseolus vulgaris	1.0	siRNA24	Chr04:11524153-11524185	104	0.573
pvu-b1.0r1-14876	Phaseolus vulgaris	1.0	siRNA24	Chr04:11552264-11552494	140	0.771
pvu-b1.0r1-14877	Phaseolus vulgaris	1.0	siRNA24	Chr04:11642000-11642157	276	1.520
pvu-b1.0r1-14878	Phaseolus vulgaris	1.0	siRNA24	Chr04:11642638-11642859	604	3.327
pvu-b1.0r1-14879	Phaseolus vulgaris	1.0	siRNA24	Chr04:11645242-11645911	855	4.710
pvu-b1.0r1-14880	Phaseolus vulgaris	1.0	siRNA21	Chr04:11666918-11667108	420	2.313
pvu-b1.0r1-14881	Phaseolus vulgaris	1.0	nearMIRNA	Chr04:11667517-11667600	1075	5.921
pvu-b1.0r1-14882	Phaseolus vulgaris	1.0	siRNA24	Chr04:11707243-11707560	327	1.801
pvu-b1.0r1-14883	Phaseolus vulgaris	1.0	OtherRNA	Chr04:11707716-11708263	1586	8.736
pvu-b1.0r1-14884	Phaseolus vulgaris	1.0	OtherRNA	Chr04:11712161-11712234	450	2.479
pvu-b1.0r1-14885	Phaseolus vulgaris	1.0	siRNA24	Chr04:11741789-11742037	295	1.625
pvu-b1.0r1-14886	Phaseolus vulgaris	1.0	siRNA24	Chr04:11742107-11742305	559	3.079
pvu-b1.0r1-14887	Phaseolus vulgaris	1.0	siRNA24	Chr04:11792370-11792776	337	1.856
pvu-b1.0r1-14888	Phaseolus vulgaris	1.0	siRNA24	Chr04:11794009-11794325	329	1.812
pvu-b1.0r1-14889	Phaseolus vulgaris	1.0	siRNA24	Chr04:11806955-11807175	271	1.493
pvu-b1.0r1-14890	Phaseolus vulgaris	1.0	siRNA24	Chr04:11810527-11810820	345	1.900
pvu-b1.0r1-14891	Phaseolus vulgaris	1.0	siRNA24	Chr04:11819998-11820203	394	2.170
pvu-b1.0r1-14892	Phaseolus vulgaris	1.0	siRNA24	Chr04:11868700-11869339	1186	6.533
pvu-b1.0r1-14893	Phaseolus vulgaris	1.0	siRNA24	Chr04:11870642-11870708	126	0.694
pvu-b1.0r1-14894	Phaseolus vulgaris	1.0	siRNA24	Chr04:11871826-11872181	896	4.935
pvu-b1.0r1-14895	Phaseolus vulgaris	1.0	siRNA24	Chr04:11873603-11873663	146	0.804
pvu-b1.0r1-14896	Phaseolus vulgaris	1.0	siRNA24	Chr04:11873953-11874406	324	1.785
pvu-b1.0r1-14897	Phaseolus vulgaris	1.0	siRNA24	Chr04:11877237-11877393	277	1.526
pvu-b1.0r1-14898	Phaseolus vulgaris	1.0	siRNA24	Chr04:11905915-11905962	344	1.895
pvu-b1.0r1-14899	Phaseolus vulgaris	1.0	siRNA24	Chr04:11906178-11906350	164	0.903
pvu-b1.0r1-14900	Phaseolus vulgaris	1.0	siRNA24	Chr04:11964108-11964419	299	1.647
pvu-b1.0r1-14901	Phaseolus vulgaris	1.0	siRNA24	Chr04:11966886-11967055	344	1.895
pvu-b1.0r1-14902	Phaseolus vulgaris	1.0	siRNA24	Chr04:11967897-11968098	285	1.570
pvu-b1.0r1-14903	Phaseolus vulgaris	1.0	siRNA24	Chr04:11971257-11971737	1638	9.022
pvu-b1.0r1-14904	Phaseolus vulgaris	1.0	siRNA24	Chr04:11988908-11989260	384	2.115
pvu-b1.0r1-14905	Phaseolus vulgaris	1.0	siRNA24	Chr04:11989758-11989878	198	1.091
pvu-b1.0r1-14906	Phaseolus vulgaris	1.0	siRNA24	Chr04:11996159-11996193	241	1.327
pvu-b1.0r1-14907	Phaseolus vulgaris	1.0	siRNA24	Chr04:12065434-12065709	396	2.181
pvu-b1.0r1-14908	Phaseolus vulgaris	1.0	siRNA24	Chr04:12067603-12067974	431	2.374
pvu-b1.0r1-14909	Phaseolus vulgaris	1.0	siRNA24	Chr04:12068063-12068145	25	0.138
pvu-b1.0r1-14910	Phaseolus vulgaris	1.0	siRNA24	Chr04:12089870-12090050	365	2.010
pvu-b1.0r1-14911	Phaseolus vulgaris	1.0	siRNA24	Chr04:12101326-12102093	446	2.457
pvu-b1.0r1-14912	Phaseolus vulgaris	1.0	siRNA24	Chr04:12116329-12117230	1772	9.761
pvu-b1.0r1-14913	Phaseolus vulgaris	1.0	siRNA24	Chr04:12145926-12146143	314	1.730
pvu-b1.0r1-14914	Phaseolus vulgaris	1.0	siRNA24	Chr04:12169623-12170119	265	1.460
pvu-b1.0r1-14915	Phaseolus vulgaris	1.0	siRNA24	Chr04:12171134-12171351	335	1.845
pvu-b1.0r1-14916	Phaseolus vulgaris	1.0	siRNA24	Chr04:12171507-12171700	301	1.658
pvu-b1.0r1-14917	Phaseolus vulgaris	1.0	siRNA24	Chr04:12173405-12173560	153	0.843
pvu-b1.0r1-14918	Phaseolus vulgaris	1.0	siRNA24	Chr04:12188469-12188850	458	2.523
pvu-b1.0r1-14919	Phaseolus vulgaris	1.0	siRNA24	Chr04:12188958-12189201	118	0.650
pvu-b1.0r1-14920	Phaseolus vulgaris	1.0	siRNA24	Chr04:12259012-12259269	234	1.289
pvu-b1.0r1-14921	Phaseolus vulgaris	1.0	siRNA24	Chr04:12284701-12284962	726	3.999
pvu-b1.0r1-14922	Phaseolus vulgaris	1.0	siRNA24	Chr04:12311509-12311781	405	2.231
pvu-b1.0r1-14923	Phaseolus vulgaris	1.0	siRNA24	Chr04:12358822-12359059	438	2.413
pvu-b1.0r1-14924	Phaseolus vulgaris	1.0	siRNA24	Chr04:12359170-12359396	1019	5.613
pvu-b1.0r1-14925	Phaseolus vulgaris	1.0	siRNA24	Chr04:12373850-12373883	23	0.127
pvu-b1.0r1-14926	Phaseolus vulgaris	1.0	siRNA24	Chr04:12377944-12378339	294	1.619
pvu-b1.0r1-14927	Phaseolus vulgaris	1.0	siRNA24	Chr04:12380846-12381147	274	1.509
pvu-b1.0r1-14928	Phaseolus vulgaris	1.0	OtherRNA	Chr04:12405296-12405378	803	4.423
pvu-b1.0r1-14929	Phaseolus vulgaris	1.0	OtherRNA	Chr04:12411340-12412555	2760	15.203
pvu-b1.0r1-14930	Phaseolus vulgaris	1.0	OtherRNA	Chr04:12412641-12413114	1301	7.166
pvu-b1.0r1-14931	Phaseolus vulgaris	1.0	siRNA24	Chr04:12416703-12417277	292	1.608
pvu-b1.0r1-14932	Phaseolus vulgaris	1.0	siRNA24	Chr04:12419339-12419454	321	1.768
pvu-b1.0r1-14933	Phaseolus vulgaris	1.0	siRNA24	Chr04:12426352-12426500	451	2.484
pvu-b1.0r1-14934	Phaseolus vulgaris	1.0	siRNA24	Chr04:12441027-12442543	1983	10.923
pvu-b1.0r1-14935	Phaseolus vulgaris	1.0	siRNA24	Chr04:12449576-12450293	399	2.198
pvu-b1.0r1-14936	Phaseolus vulgaris	1.0	siRNA24	Chr04:12457295-12457654	592	3.261
pvu-b1.0r1-14937	Phaseolus vulgaris	1.0	siRNA24	Chr04:12463473-12463702	214	1.179
pvu-b1.0r1-14938	Phaseolus vulgaris	1.0	siRNA24	Chr04:12467481-12467734	449	2.473
pvu-b1.0r1-14939	Phaseolus vulgaris	1.0	siRNA24	Chr04:12474860-12475030	543	2.991
pvu-b1.0r1-14940	Phaseolus vulgaris	1.0	siRNA24	Chr04:12487724-12487851	50	0.275
pvu-b1.0r1-14941	Phaseolus vulgaris	1.0	siRNA24	Chr04:12504008-12504259	274	1.509
pvu-b1.0r1-14942	Phaseolus vulgaris	1.0	siRNA24	Chr04:12556350-12556797	709	3.905
pvu-b1.0r1-14943	Phaseolus vulgaris	1.0	siRNA24	Chr04:12595737-12595771	79	0.435
pvu-b1.0r1-14944	Phaseolus vulgaris	1.0	siRNA24	Chr04:12595803-12596272	1456	8.020
pvu-b1.0r1-14945	Phaseolus vulgaris	1.0	OtherRNA	Chr04:12596541-12596942	654	3.602
pvu-b1.0r1-14946	Phaseolus vulgaris	1.0	siRNA24	Chr04:12598255-12598562	163	0.898
pvu-b1.0r1-14947	Phaseolus vulgaris	1.0	siRNA24	Chr04:12599156-12599568	705	3.883
pvu-b1.0r1-14948	Phaseolus vulgaris	1.0	siRNA24	Chr04:12658748-12658955	396	2.181
pvu-b1.0r1-14949	Phaseolus vulgaris	1.0	siRNA24	Chr04:12665636-12666148	1044	5.751
pvu-b1.0r1-14950	Phaseolus vulgaris	1.0	siRNA24	Chr04:12675807-12676029	239	1.316
pvu-b1.0r1-14951	Phaseolus vulgaris	1.0	siRNA24	Chr04:12720552-12720618	101	0.556
pvu-b1.0r1-14952	Phaseolus vulgaris	1.0	siRNA24	Chr04:12720845-12721080	209	1.151
pvu-b1.0r1-14953	Phaseolus vulgaris	1.0	siRNA24	Chr04:12723935-12724357	266	1.465
pvu-b1.0r1-14954	Phaseolus vulgaris	1.0	siRNA24	Chr04:12724448-12724559	116	0.639
pvu-b1.0r1-14955	Phaseolus vulgaris	1.0	siRNA24	Chr04:12724803-12725042	155	0.854
pvu-b1.0r1-14956	Phaseolus vulgaris	1.0	siRNA24	Chr04:12727321-12727488	245	1.350
pvu-b1.0r1-14957	Phaseolus vulgaris	1.0	siRNA24	Chr04:12779000-12779335	709	3.905
pvu-b1.0r1-14958	Phaseolus vulgaris	1.0	siRNA24	Chr04:12782544-12783146	625	3.443
pvu-b1.0r1-14959	Phaseolus vulgaris	1.0	siRNA24	Chr04:12789056-12789603	398	2.192
pvu-b1.0r1-14960	Phaseolus vulgaris	1.0	siRNA24	Chr04:12796120-12796256	403	2.220
pvu-b1.0r1-14961	Phaseolus vulgaris	1.0	siRNA24	Chr04:12800744-12801298	381	2.099
pvu-b1.0r1-14962	Phaseolus vulgaris	1.0	siRNA24	Chr04:12802641-12802928	320	1.763
pvu-b1.0r1-14963	Phaseolus vulgaris	1.0	siRNA24	Chr04:12807606-12808017	472	2.600
pvu-b1.0r1-14964	Phaseolus vulgaris	1.0	siRNA24	Chr04:12825302-12825456	164	0.903
pvu-b1.0r1-14965	Phaseolus vulgaris	1.0	OtherRNA	Chr04:12829019-12829116	500	2.754
pvu-b1.0r1-14966	Phaseolus vulgaris	1.0	siRNA24	Chr04:12831835-12832812	1547	8.521
pvu-b1.0r1-14967	Phaseolus vulgaris	1.0	siRNA24	Chr04:12837178-12837506	425	2.341
pvu-b1.0r1-14968	Phaseolus vulgaris	1.0	siRNA24	Chr04:12846372-12846664	358	1.972
pvu-b1.0r1-14969	Phaseolus vulgaris	1.0	siRNA24	Chr04:12859238-12859657	625	3.443
pvu-b1.0r1-14970	Phaseolus vulgaris	1.0	siRNA24	Chr04:12945630-12946121	315	1.735
pvu-b1.0r1-14971	Phaseolus vulgaris	1.0	siRNA24	Chr04:12949210-12949736	676	3.724
pvu-b1.0r1-14972	Phaseolus vulgaris	1.0	siRNA24	Chr04:12963095-12963596	813	4.478
pvu-b1.0r1-14973	Phaseolus vulgaris	1.0	siRNA24	Chr04:12967078-12967495	367	2.022
pvu-b1.0r1-14974	Phaseolus vulgaris	1.0	siRNA24	Chr04:13018275-13018368	144	0.793
pvu-b1.0r1-14975	Phaseolus vulgaris	1.0	siRNA24	Chr04:13057709-13058127	550	3.030
pvu-b1.0r1-14976	Phaseolus vulgaris	1.0	siRNA24	Chr04:13059945-13060326	379	2.088
pvu-b1.0r1-14977	Phaseolus vulgaris	1.0	siRNA24	Chr04:13111135-13111675	631	3.476
pvu-b1.0r1-14978	Phaseolus vulgaris	1.0	siRNA24	Chr04:13141799-13142387	729	4.015
pvu-b1.0r1-14979	Phaseolus vulgaris	1.0	siRNA24	Chr04:13153804-13154021	446	2.457
pvu-b1.0r1-14980	Phaseolus vulgaris	1.0	siRNA24	Chr04:13161386-13161842	458	2.523
pvu-b1.0r1-14981	Phaseolus vulgaris	1.0	siRNA24	Chr04:13162668-13162771	252	1.388
pvu-b1.0r1-14982	Phaseolus vulgaris	1.0	siRNA24	Chr04:13166030-13166291	178	0.980
pvu-b1.0r1-14983	Phaseolus vulgaris	1.0	siRNA24	Chr04:13170117-13170225	120	0.661
pvu-b1.0r1-14984	Phaseolus vulgaris	1.0	siRNA24	Chr04:13170539-13171056	456	2.512
pvu-b1.0r1-14985	Phaseolus vulgaris	1.0	siRNA24	Chr04:13184622-13184903	315	1.735
pvu-b1.0r1-14986	Phaseolus vulgaris	1.0	siRNA24	Chr04:13186702-13186959	545	3.002
pvu-b1.0r1-14987	Phaseolus vulgaris	1.0	siRNA24	Chr04:13186999-13187114	32	0.176
pvu-b1.0r1-14988	Phaseolus vulgaris	1.0	siRNA24	Chr04:13206025-13206271	446	2.457
pvu-b1.0r1-14989	Phaseolus vulgaris	1.0	siRNA24	Chr04:13206725-13207162	478	2.633
pvu-b1.0r1-14990	Phaseolus vulgaris	1.0	siRNA24	Chr04:13238939-13239247	598	3.294
pvu-b1.0r1-14991	Phaseolus vulgaris	1.0	siRNA24	Chr04:13290866-13290988	202	1.113
pvu-b1.0r1-14992	Phaseolus vulgaris	1.0	siRNA24	Chr04:13347668-13348839	941	5.183
pvu-b1.0r1-14993	Phaseolus vulgaris	1.0	siRNA24	Chr04:13349306-13349538	314	1.730
pvu-b1.0r1-14994	Phaseolus vulgaris	1.0	siRNA24	Chr04:13349637-13349762	329	1.812
pvu-b1.0r1-14995	Phaseolus vulgaris	1.0	siRNA24	Chr04:13351094-13351364	1157	6.373
pvu-b1.0r1-14996	Phaseolus vulgaris	1.0	siRNA24	Chr04:13355083-13355181	428	2.358
pvu-b1.0r1-14997	Phaseolus vulgaris	1.0	OtherRNA	Chr04:13357660-13358142	1811	9.975
pvu-b1.0r1-14998	Phaseolus vulgaris	1.0	siRNA24	Chr04:13359678-13360069	1213	6.681
pvu-b1.0r1-14999	Phaseolus vulgaris	1.0	siRNA24	Chr04:13379949-13380802	769	4.236
pvu-b1.0r1-15000	Phaseolus vulgaris	1.0	siRNA24	Chr04:13429044-13429258	295	1.625
pvu-b1.0r1-15001	Phaseolus vulgaris	1.0	siRNA24	Chr04:13448165-13448638	487	2.682
pvu-b1.0r1-15002	Phaseolus vulgaris	1.0	siRNA24	Chr04:13454739-13455376	550	3.030
pvu-b1.0r1-15003	Phaseolus vulgaris	1.0	siRNA24	Chr04:13473152-13473643	353	1.944
pvu-b1.0r1-15004	Phaseolus vulgaris	1.0	siRNA24	Chr04:13474405-13474852	556	3.063
pvu-b1.0r1-15005	Phaseolus vulgaris	1.0	siRNA24	Chr04:13485150-13485530	487	2.682
pvu-b1.0r1-15006	Phaseolus vulgaris	1.0	siRNA24	Chr04:13489631-13490005	353	1.944
pvu-b1.0r1-15007	Phaseolus vulgaris	1.0	siRNA24	Chr04:13491531-13491774	209	1.151
pvu-b1.0r1-15008	Phaseolus vulgaris	1.0	siRNA24	Chr04:13493441-13493544	142	0.782
pvu-b1.0r1-15009	Phaseolus vulgaris	1.0	siRNA24	Chr04:13493902-13494326	559	3.079
pvu-b1.0r1-15010	Phaseolus vulgaris	1.0	siRNA24	Chr04:13501017-13501277	514	2.831
pvu-b1.0r1-15011	Phaseolus vulgaris	1.0	siRNA24	Chr04:13508925-13509023	264	1.454
pvu-b1.0r1-15012	Phaseolus vulgaris	1.0	siRNA24	Chr04:13559391-13559606	322	1.774
pvu-b1.0r1-15013	Phaseolus vulgaris	1.0	siRNA24	Chr04:13583867-13584057	197	1.085
pvu-b1.0r1-15014	Phaseolus vulgaris	1.0	siRNA24	Chr04:13614024-13614547	1494	8.229
pvu-b1.0r1-15015	Phaseolus vulgaris	1.0	siRNA24	Chr04:13615696-13615914	290	1.597
pvu-b1.0r1-15016	Phaseolus vulgaris	1.0	siRNA24	Chr04:13634039-13634401	291	1.603
pvu-b1.0r1-15017	Phaseolus vulgaris	1.0	siRNA24	Chr04:13634453-13634700	383	2.110
pvu-b1.0r1-15018	Phaseolus vulgaris	1.0	OtherRNA	Chr04:13636341-13636901	1846	10.168
pvu-b1.0r1-15019	Phaseolus vulgaris	1.0	siRNA24	Chr04:13657169-13657351	149	0.821
pvu-b1.0r1-15020	Phaseolus vulgaris	1.0	siRNA24	Chr04:13670008-13670466	890	4.902
pvu-b1.0r1-15021	Phaseolus vulgaris	1.0	siRNA24	Chr04:13686782-13687429	639	3.520
pvu-b1.0r1-15022	Phaseolus vulgaris	1.0	siRNA24	Chr04:13698553-13698692	137	0.755
pvu-b1.0r1-15023	Phaseolus vulgaris	1.0	siRNA24	Chr04:13765368-13765587	450	2.479
pvu-b1.0r1-15024	Phaseolus vulgaris	1.0	siRNA24	Chr04:13778445-13778928	477	2.627
pvu-b1.0r1-15025	Phaseolus vulgaris	1.0	siRNA24	Chr04:13785995-13786367	419	2.308
pvu-b1.0r1-15026	Phaseolus vulgaris	1.0	siRNA24	Chr04:13797322-13797489	200	1.102
pvu-b1.0r1-15027	Phaseolus vulgaris	1.0	siRNA24	Chr04:13797578-13797627	91	0.501
pvu-b1.0r1-15028	Phaseolus vulgaris	1.0	OtherRNA	Chr04:13799580-13800160	2471	13.611
pvu-b1.0r1-15029	Phaseolus vulgaris	1.0	siRNA24	Chr04:13801630-13801905	184	1.014
pvu-b1.0r1-15030	Phaseolus vulgaris	1.0	siRNA24	Chr04:13825467-13825741	439	2.418
pvu-b1.0r1-15031	Phaseolus vulgaris	1.0	siRNA24	Chr04:13829416-13829616	330	1.818
pvu-b1.0r1-15032	Phaseolus vulgaris	1.0	OtherRNA	Chr04:13830230-13830588	144	0.793
pvu-b1.0r1-15033	Phaseolus vulgaris	1.0	siRNA24	Chr04:13831813-13832292	280	1.542
pvu-b1.0r1-15034	Phaseolus vulgaris	1.0	siRNA24	Chr04:13835255-13835411	144	0.793
pvu-b1.0r1-15035	Phaseolus vulgaris	1.0	siRNA24	Chr04:13835509-13836027	571	3.145
pvu-b1.0r1-15036	Phaseolus vulgaris	1.0	siRNA24	Chr04:13837007-13837116	1094	6.026
pvu-b1.0r1-15037	Phaseolus vulgaris	1.0	siRNA24	Chr04:13837365-13837466	429	2.363
pvu-b1.0r1-15038	Phaseolus vulgaris	1.0	siRNA24	Chr04:13838081-13838446	377	2.077
pvu-b1.0r1-15039	Phaseolus vulgaris	1.0	siRNA24	Chr04:13900529-13900825	395	2.176
pvu-b1.0r1-15040	Phaseolus vulgaris	1.0	siRNA24	Chr04:13919664-13919903	228	1.256
pvu-b1.0r1-15041	Phaseolus vulgaris	1.0	siRNA24	Chr04:13921032-13921379	1679	9.248
pvu-b1.0r1-15042	Phaseolus vulgaris	1.0	siRNA24	Chr04:13925164-13925395	203	1.118
pvu-b1.0r1-15043	Phaseolus vulgaris	1.0	siRNA24	Chr04:13926154-13926316	56	0.308
pvu-b1.0r1-15044	Phaseolus vulgaris	1.0	siRNA24	Chr04:13928462-13928620	100	0.551
pvu-b1.0r1-15045	Phaseolus vulgaris	1.0	siRNA24	Chr04:13928989-13929377	248	1.366
pvu-b1.0r1-15046	Phaseolus vulgaris	1.0	siRNA24	Chr04:13930541-13931422	564	3.107
pvu-b1.0r1-15047	Phaseolus vulgaris	1.0	siRNA24	Chr04:13931473-13931511	626	3.448
pvu-b1.0r1-15048	Phaseolus vulgaris	1.0	siRNA24	Chr04:13933571-13933664	336	1.851
pvu-b1.0r1-15049	Phaseolus vulgaris	1.0	siRNA24	Chr04:13935135-13935541	528	2.908
pvu-b1.0r1-15050	Phaseolus vulgaris	1.0	siRNA24	Chr04:13958237-13958766	722	3.977
pvu-b1.0r1-15051	Phaseolus vulgaris	1.0	siRNA24	Chr04:14017289-14017458	776	4.274
pvu-b1.0r1-15052	Phaseolus vulgaris	1.0	siRNA24	Chr04:14017715-14017909	830	4.572
pvu-b1.0r1-15053	Phaseolus vulgaris	1.0	siRNA24	Chr04:14026884-14027019	167	0.920
pvu-b1.0r1-15054	Phaseolus vulgaris	1.0	OtherRNA	Chr04:14079301-14079419	297	1.636
pvu-b1.0r1-15055	Phaseolus vulgaris	1.0	siRNA24	Chr04:14098509-14098610	335	1.845
pvu-b1.0r1-15056	Phaseolus vulgaris	1.0	siRNA24	Chr04:14139938-14140038	577	3.178
pvu-b1.0r1-15057	Phaseolus vulgaris	1.0	siRNA24	Chr04:14175492-14175535	269	1.482
pvu-b1.0r1-15058	Phaseolus vulgaris	1.0	siRNA24	Chr04:14203476-14203746	140	0.771
pvu-b1.0r1-15059	Phaseolus vulgaris	1.0	siRNA24	Chr04:14224522-14224647	157	0.865
pvu-b1.0r1-15060	Phaseolus vulgaris	1.0	siRNA24	Chr04:14238151-14238306	322	1.774
pvu-b1.0r1-15061	Phaseolus vulgaris	1.0	siRNA24	Chr04:14239906-14240471	427	2.352
pvu-b1.0r1-15062	Phaseolus vulgaris	1.0	siRNA24	Chr04:14271525-14271607	40	0.220
pvu-b1.0r1-15063	Phaseolus vulgaris	1.0	siRNA24	Chr04:14303496-14303921	258	1.421
pvu-b1.0r1-15064	Phaseolus vulgaris	1.0	siRNA24	Chr04:14318140-14318573	251	1.383
pvu-b1.0r1-15065	Phaseolus vulgaris	1.0	siRNA24	Chr04:14324523-14324969	572	3.151
pvu-b1.0r1-15066	Phaseolus vulgaris	1.0	siRNA24	Chr04:14336968-14337115	190	1.047
pvu-b1.0r1-15067	Phaseolus vulgaris	1.0	siRNA24	Chr04:14340631-14340673	415	2.286
pvu-b1.0r1-15068	Phaseolus vulgaris	1.0	siRNA24	Chr04:14354269-14354402	401	2.209
pvu-b1.0r1-15069	Phaseolus vulgaris	1.0	siRNA24	Chr04:14354654-14354759	316	1.741
pvu-b1.0r1-15070	Phaseolus vulgaris	1.0	siRNA21	Chr04:14366157-14366497	405	2.231
pvu-b1.0r1-15071	Phaseolus vulgaris	1.0	siRNA24	Chr04:14374036-14374567	246	1.355
pvu-b1.0r1-15072	Phaseolus vulgaris	1.0	siRNA24	Chr04:14380064-14380277	220	1.212
pvu-b1.0r1-15073	Phaseolus vulgaris	1.0	siRNA24	Chr04:14428070-14428616	403	2.220
pvu-b1.0r1-15074	Phaseolus vulgaris	1.0	OtherRNA	Chr04:14480515-14480660	239	1.316
pvu-b1.0r1-15075	Phaseolus vulgaris	1.0	siRNA24	Chr04:14480753-14480872	101	0.556
pvu-b1.0r1-15076	Phaseolus vulgaris	1.0	siRNA24	Chr04:14497648-14497781	225	1.239
pvu-b1.0r1-15077	Phaseolus vulgaris	1.0	siRNA24	Chr04:14518207-14518302	261	1.438
pvu-b1.0r1-15078	Phaseolus vulgaris	1.0	siRNA24	Chr04:14567779-14567836	164	0.903
pvu-b1.0r1-15079	Phaseolus vulgaris	1.0	siRNA24	Chr04:14599181-14599694	591	3.255
pvu-b1.0r1-15080	Phaseolus vulgaris	1.0	siRNA24	Chr04:14599798-14599909	176	0.969
pvu-b1.0r1-15081	Phaseolus vulgaris	1.0	siRNA24	Chr04:14622139-14622212	171	0.942
pvu-b1.0r1-15082	Phaseolus vulgaris	1.0	siRNA24	Chr04:14622370-14622585	381	2.099
pvu-b1.0r1-15083	Phaseolus vulgaris	1.0	OtherRNA	Chr04:14746856-14746997	687	3.784
pvu-b1.0r1-15084	Phaseolus vulgaris	1.0	siRNA24	Chr04:14751708-14751918	244	1.344
pvu-b1.0r1-15085	Phaseolus vulgaris	1.0	siRNA24	Chr04:14751995-14752018	26	0.143
pvu-b1.0r1-15086	Phaseolus vulgaris	1.0	siRNA24	Chr04:14762706-14763500	3211	17.687
pvu-b1.0r1-15087	Phaseolus vulgaris	1.0	siRNA24	Chr04:14770191-14770440	554	3.052
pvu-b1.0r1-15088	Phaseolus vulgaris	1.0	siRNA24	Chr04:14772517-14772669	158	0.870
pvu-b1.0r1-15089	Phaseolus vulgaris	1.0	siRNA24	Chr04:14776291-14776663	276	1.520
pvu-b1.0r1-15090	Phaseolus vulgaris	1.0	siRNA24	Chr04:14781595-14781854	280	1.542
pvu-b1.0r1-15091	Phaseolus vulgaris	1.0	siRNA24	Chr04:14790625-14791293	423	2.330
pvu-b1.0r1-15092	Phaseolus vulgaris	1.0	siRNA24	Chr04:14793116-14793484	350	1.928
pvu-b1.0r1-15093	Phaseolus vulgaris	1.0	siRNA24	Chr04:14826502-14826667	115	0.633
pvu-b1.0r1-15094	Phaseolus vulgaris	1.0	siRNA24	Chr04:14842142-14842697	717	3.949
pvu-b1.0r1-15095	Phaseolus vulgaris	1.0	siRNA24	Chr04:14845928-14846156	258	1.421
pvu-b1.0r1-15096	Phaseolus vulgaris	1.0	siRNA24	Chr04:14852682-14853013	158	0.870
pvu-b1.0r1-15097	Phaseolus vulgaris	1.0	siRNA24	Chr04:14858905-14858965	407	2.242
pvu-b1.0r1-15098	Phaseolus vulgaris	1.0	siRNA24	Chr04:14859169-14859415	283	1.559
pvu-b1.0r1-15099	Phaseolus vulgaris	1.0	siRNA24	Chr04:14861951-14862083	227	1.250
pvu-b1.0r1-15100	Phaseolus vulgaris	1.0	siRNA24	Chr04:14863409-14863732	530	2.919
pvu-b1.0r1-15101	Phaseolus vulgaris	1.0	siRNA24	Chr04:14872196-14872428	205	1.129
pvu-b1.0r1-15102	Phaseolus vulgaris	1.0	siRNA24	Chr04:14880311-14880523	250	1.377
pvu-b1.0r1-15103	Phaseolus vulgaris	1.0	siRNA24	Chr04:14884167-14884235	240	1.322
pvu-b1.0r1-15104	Phaseolus vulgaris	1.0	siRNA24	Chr04:14888388-14888632	609	3.354
pvu-b1.0r1-15105	Phaseolus vulgaris	1.0	siRNA24	Chr04:14892243-14892565	248	1.366
pvu-b1.0r1-15106	Phaseolus vulgaris	1.0	OtherRNA	Chr04:14892658-14892896	560	3.085
pvu-b1.0r1-15107	Phaseolus vulgaris	1.0	siRNA24	Chr04:14895301-14895724	937	5.161
pvu-b1.0r1-15108	Phaseolus vulgaris	1.0	siRNA24	Chr04:14947465-14947771	397	2.187
pvu-b1.0r1-15109	Phaseolus vulgaris	1.0	siRNA24	Chr04:14971643-14972083	316	1.741
pvu-b1.0r1-15110	Phaseolus vulgaris	1.0	siRNA24	Chr04:14975155-14975571	853	4.699
pvu-b1.0r1-15111	Phaseolus vulgaris	1.0	siRNA24	Chr04:14987681-14988207	954	5.255
pvu-b1.0r1-15112	Phaseolus vulgaris	1.0	siRNA24	Chr04:14989400-14990337	621	3.421
pvu-b1.0r1-15113	Phaseolus vulgaris	1.0	siRNA24	Chr04:14996426-14996804	256	1.410
pvu-b1.0r1-15114	Phaseolus vulgaris	1.0	siRNA24	Chr04:15013509-15013738	281	1.548
pvu-b1.0r1-15115	Phaseolus vulgaris	1.0	siRNA24	Chr04:15017150-15017505	508	2.798
pvu-b1.0r1-15116	Phaseolus vulgaris	1.0	siRNA24	Chr04:15158244-15158385	149	0.821
pvu-b1.0r1-15117	Phaseolus vulgaris	1.0	siRNA24	Chr04:15289384-15289535	174	0.958
pvu-b1.0r1-15118	Phaseolus vulgaris	1.0	siRNA24	Chr04:15872754-15873172	1091	6.009
pvu-b1.0r1-15119	Phaseolus vulgaris	1.0	siRNA24	Chr04:15964292-15964613	304	1.674
pvu-b1.0r1-15120	Phaseolus vulgaris	1.0	siRNA24	Chr04:16286511-16286658	263	1.449
pvu-b1.0r1-15121	Phaseolus vulgaris	1.0	OtherRNA	Chr04:16491158-16491669	430	2.369
pvu-b1.0r1-15122	Phaseolus vulgaris	1.0	siRNA24	Chr04:16498951-16499151	118	0.650
pvu-b1.0r1-15123	Phaseolus vulgaris	1.0	siRNA24	Chr04:16570420-16570672	307	1.691
pvu-b1.0r1-15124	Phaseolus vulgaris	1.0	siRNA24	Chr04:16570793-16571562	707	3.894
pvu-b1.0r1-15125	Phaseolus vulgaris	1.0	siRNA24	Chr04:16593986-16594238	221	1.217
pvu-b1.0r1-15126	Phaseolus vulgaris	1.0	siRNA24	Chr04:16704074-16704269	142	0.782
pvu-b1.0r1-15127	Phaseolus vulgaris	1.0	siRNA24	Chr04:17003083-17003422	471	2.594
pvu-b1.0r1-15128	Phaseolus vulgaris	1.0	siRNA24	Chr04:17024525-17024666	168	0.925
pvu-b1.0r1-15129	Phaseolus vulgaris	1.0	siRNA24	Chr04:17065312-17065682	499	2.749
pvu-b1.0r1-15130	Phaseolus vulgaris	1.0	siRNA24	Chr04:17266845-17267091	357	1.966
pvu-b1.0r1-15131	Phaseolus vulgaris	1.0	siRNA24	Chr04:17294476-17294625	123	0.678
pvu-b1.0r1-15132	Phaseolus vulgaris	1.0	siRNA24	Chr04:17372321-17372662	254	1.399
pvu-b1.0r1-15133	Phaseolus vulgaris	1.0	siRNA24	Chr04:17524491-17524584	93	0.512
pvu-b1.0r1-15134	Phaseolus vulgaris	1.0	siRNA24	Chr04:17533846-17533992	794	4.374
pvu-b1.0r1-15135	Phaseolus vulgaris	1.0	siRNA24	Chr04:17540877-17540905	44	0.242
pvu-b1.0r1-15136	Phaseolus vulgaris	1.0	siRNA24	Chr04:17547837-17547910	539	2.969
pvu-b1.0r1-15137	Phaseolus vulgaris	1.0	siRNA24	Chr04:17605813-17606110	335	1.845
pvu-b1.0r1-15138	Phaseolus vulgaris	1.0	siRNA24	Chr04:17631903-17632015	48	0.264
pvu-b1.0r1-15139	Phaseolus vulgaris	1.0	siRNA24	Chr04:17652783-17652900	197	1.085
pvu-b1.0r1-15140	Phaseolus vulgaris	1.0	siRNA24	Chr04:17679545-17679819	390	2.148
pvu-b1.0r1-15141	Phaseolus vulgaris	1.0	siRNA24	Chr04:17680389-17680646	336	1.851
pvu-b1.0r1-15142	Phaseolus vulgaris	1.0	siRNA24	Chr04:17684664-17684884	350	1.928
pvu-b1.0r1-15143	Phaseolus vulgaris	1.0	siRNA24	Chr04:17709291-17709432	207	1.140
pvu-b1.0r1-15144	Phaseolus vulgaris	1.0	siRNA24	Chr04:17717058-17717386	317	1.746
pvu-b1.0r1-15145	Phaseolus vulgaris	1.0	siRNA24	Chr04:17785185-17785385	308	1.697
pvu-b1.0r1-15146	Phaseolus vulgaris	1.0	siRNA24	Chr04:17807750-17808003	374	2.060
pvu-b1.0r1-15147	Phaseolus vulgaris	1.0	siRNA24	Chr04:17809955-17810040	221	1.217
pvu-b1.0r1-15148	Phaseolus vulgaris	1.0	siRNA24	Chr04:17812384-17812456	268	1.476
pvu-b1.0r1-15149	Phaseolus vulgaris	1.0	siRNA24	Chr04:17980570-17980715	109	0.600
pvu-b1.0r1-15150	Phaseolus vulgaris	1.0	siRNA24	Chr04:18033175-18033282	321	1.768
pvu-b1.0r1-15151	Phaseolus vulgaris	1.0	siRNA24	Chr04:18033992-18034771	830	4.572
pvu-b1.0r1-15152	Phaseolus vulgaris	1.0	siRNA24	Chr04:18165993-18166356	645	3.553
pvu-b1.0r1-15153	Phaseolus vulgaris	1.0	siRNA24	Chr04:18206264-18206335	75	0.413
pvu-b1.0r1-15154	Phaseolus vulgaris	1.0	siRNA24	Chr04:18217705-18217850	391	2.154
pvu-b1.0r1-15155	Phaseolus vulgaris	1.0	siRNA24	Chr04:18221752-18222016	438	2.413
pvu-b1.0r1-15156	Phaseolus vulgaris	1.0	siRNA24	Chr04:18224951-18225044	75	0.413
pvu-b1.0r1-15157	Phaseolus vulgaris	1.0	siRNA24	Chr04:18271398-18272178	979	5.393
pvu-b1.0r1-15158	Phaseolus vulgaris	1.0	siRNA24	Chr04:18307635-18308248	881	4.853
pvu-b1.0r1-15159	Phaseolus vulgaris	1.0	siRNA24	Chr04:18333017-18333088	62	0.342
pvu-b1.0r1-15160	Phaseolus vulgaris	1.0	siRNA24	Chr04:18333176-18333399	179	0.986
pvu-b1.0r1-15161	Phaseolus vulgaris	1.0	siRNA24	Chr04:18366740-18367403	341	1.878
pvu-b1.0r1-15162	Phaseolus vulgaris	1.0	siRNA24	Chr04:18371997-18372469	331	1.823
pvu-b1.0r1-15163	Phaseolus vulgaris	1.0	OtherRNA	Chr04:18373481-18373583	12285	67.668
pvu-b1.0r1-15164	Phaseolus vulgaris	1.0	siRNA24	Chr04:18376059-18376293	597	3.288
pvu-b1.0r1-15165	Phaseolus vulgaris	1.0	siRNA24	Chr04:18461041-18461400	400	2.203
pvu-b1.0r1-15166	Phaseolus vulgaris	1.0	siRNA24	Chr04:18461786-18461925	189	1.041
pvu-b1.0r1-15167	Phaseolus vulgaris	1.0	siRNA21	Chr04:18466575-18466700	279	1.537
pvu-b1.0r1-15168	Phaseolus vulgaris	1.0	siRNA24	Chr04:18495909-18496401	2105	11.595
pvu-b1.0r1-15169	Phaseolus vulgaris	1.0	siRNA24	Chr04:18499201-18499494	730	4.021
pvu-b1.0r1-15170	Phaseolus vulgaris	1.0	siRNA24	Chr04:18514351-18514568	315	1.735
pvu-b1.0r1-15171	Phaseolus vulgaris	1.0	siRNA24	Chr04:18514800-18515017	340	1.873
pvu-b1.0r1-15172	Phaseolus vulgaris	1.0	MIRNA	Chr04:18515552-18515735	101876	561.154
pvu-b1.0r1-15173	Phaseolus vulgaris	1.0	siRNA24	Chr04:18552186-18552442	117	0.644
pvu-b1.0r1-15174	Phaseolus vulgaris	1.0	siRNA24	Chr04:18554249-18554650	298	1.641
pvu-b1.0r1-15175	Phaseolus vulgaris	1.0	siRNA24	Chr04:18563557-18563757	125	0.689
pvu-b1.0r1-15176	Phaseolus vulgaris	1.0	siRNA24	Chr04:18634030-18634301	934	5.145
pvu-b1.0r1-15177	Phaseolus vulgaris	1.0	siRNA24	Chr04:18710865-18711121	396	2.181
pvu-b1.0r1-15178	Phaseolus vulgaris	1.0	siRNA24	Chr04:18713433-18713705	251	1.383
pvu-b1.0r1-15179	Phaseolus vulgaris	1.0	siRNA24	Chr04:18752415-18752677	174	0.958
pvu-b1.0r1-15180	Phaseolus vulgaris	1.0	siRNA24	Chr04:18752770-18752918	77	0.424
pvu-b1.0r1-15181	Phaseolus vulgaris	1.0	siRNA24	Chr04:18758681-18758960	242	1.333
pvu-b1.0r1-15182	Phaseolus vulgaris	1.0	siRNA24	Chr04:18783592-18784029	727	4.004
pvu-b1.0r1-15183	Phaseolus vulgaris	1.0	siRNA24	Chr04:19106136-19106240	216	1.190
pvu-b1.0r1-15184	Phaseolus vulgaris	1.0	OtherRNA	Chr04:19414084-19414101	667	3.674
pvu-b1.0r1-15185	Phaseolus vulgaris	1.0	siRNA24	Chr04:19574210-19574323	136	0.749
pvu-b1.0r1-15186	Phaseolus vulgaris	1.0	siRNA24	Chr04:19608444-19608764	547	3.013
pvu-b1.0r1-15187	Phaseolus vulgaris	1.0	siRNA24	Chr04:19609459-19609897	380	2.093
pvu-b1.0r1-15188	Phaseolus vulgaris	1.0	siRNA24	Chr04:19840487-19841096	1112	6.125
pvu-b1.0r1-15189	Phaseolus vulgaris	1.0	siRNA24	Chr04:19850097-19850461	313	1.724
pvu-b1.0r1-15190	Phaseolus vulgaris	1.0	OtherRNA	Chr04:19976186-19976202	447	2.462
pvu-b1.0r1-15191	Phaseolus vulgaris	1.0	siRNA24	Chr04:20854307-20854534	190	1.047
pvu-b1.0r1-15192	Phaseolus vulgaris	1.0	siRNA24	Chr04:20874716-20874990	396	2.181
pvu-b1.0r1-15193	Phaseolus vulgaris	1.0	siRNA24	Chr04:20893467-20893759	713	3.927
pvu-b1.0r1-15194	Phaseolus vulgaris	1.0	siRNA24	Chr04:20904808-20905553	935	5.150
pvu-b1.0r1-15195	Phaseolus vulgaris	1.0	siRNA24	Chr04:20906597-20906799	182	1.002
pvu-b1.0r1-15196	Phaseolus vulgaris	1.0	siRNA24	Chr04:20912516-20912613	237	1.305
pvu-b1.0r1-15197	Phaseolus vulgaris	1.0	OtherRNA	Chr04:21189560-21189668	519	2.859
pvu-b1.0r1-15198	Phaseolus vulgaris	1.0	siRNA24	Chr04:21508455-21508852	1059	5.833
pvu-b1.0r1-15199	Phaseolus vulgaris	1.0	siRNA24	Chr04:21567535-21567790	586	3.228
pvu-b1.0r1-15200	Phaseolus vulgaris	1.0	siRNA24	Chr04:21602855-21603134	251	1.383
pvu-b1.0r1-15201	Phaseolus vulgaris	1.0	siRNA24	Chr04:21611081-21611538	1032	5.684
pvu-b1.0r1-15202	Phaseolus vulgaris	1.0	siRNA24	Chr04:21653883-21654039	185	1.019
pvu-b1.0r1-15203	Phaseolus vulgaris	1.0	siRNA24	Chr04:21654211-21654331	628	3.459
pvu-b1.0r1-15204	Phaseolus vulgaris	1.0	siRNA24	Chr04:21655286-21655584	302	1.663
pvu-b1.0r1-15205	Phaseolus vulgaris	1.0	siRNA24	Chr04:21656491-21656519	190	1.047
pvu-b1.0r1-15206	Phaseolus vulgaris	1.0	siRNA24	Chr04:21685430-21686088	461	2.539
pvu-b1.0r1-15207	Phaseolus vulgaris	1.0	siRNA24	Chr04:21691354-21691469	228	1.256
pvu-b1.0r1-15208	Phaseolus vulgaris	1.0	siRNA24	Chr04:21691771-21692083	251	1.383
pvu-b1.0r1-15209	Phaseolus vulgaris	1.0	siRNA24	Chr04:21772308-21772445	174	0.958
pvu-b1.0r1-15210	Phaseolus vulgaris	1.0	siRNA24	Chr04:21790273-21790430	173	0.953
pvu-b1.0r1-15211	Phaseolus vulgaris	1.0	OtherRNA	Chr04:21981490-21981548	1027	5.657
pvu-b1.0r1-15212	Phaseolus vulgaris	1.0	siRNA24	Chr04:22374626-22374959	341	1.878
pvu-b1.0r1-15213	Phaseolus vulgaris	1.0	siRNA24	Chr04:22410474-22410680	151	0.832
pvu-b1.0r1-15214	Phaseolus vulgaris	1.0	siRNA24	Chr04:23155951-23156182	4054	22.330
pvu-b1.0r1-15215	Phaseolus vulgaris	1.0	siRNA24	Chr04:23206000-23206031	88	0.485
pvu-b1.0r1-15216	Phaseolus vulgaris	1.0	siRNA24	Chr04:23430465-23430868	749	4.126
pvu-b1.0r1-15217	Phaseolus vulgaris	1.0	siRNA24	Chr04:23475785-23475911	153	0.843
pvu-b1.0r1-15218	Phaseolus vulgaris	1.0	siRNA24	Chr04:23727731-23727826	181	0.997
pvu-b1.0r1-15219	Phaseolus vulgaris	1.0	siRNA24	Chr04:23732629-23732884	317	1.746
pvu-b1.0r1-15220	Phaseolus vulgaris	1.0	siRNA24	Chr04:23834651-23834818	128	0.705
pvu-b1.0r1-15221	Phaseolus vulgaris	1.0	siRNA24	Chr04:23838631-23838713	87	0.479
pvu-b1.0r1-15222	Phaseolus vulgaris	1.0	OtherRNA	Chr04:23839809-23839879	341	1.878
pvu-b1.0r1-15223	Phaseolus vulgaris	1.0	siRNA24	Chr04:23860454-23860576	99	0.545
pvu-b1.0r1-15224	Phaseolus vulgaris	1.0	siRNA24	Chr04:24042121-24042182	17	0.094
pvu-b1.0r1-15225	Phaseolus vulgaris	1.0	siRNA24	Chr04:24042379-24043296	1075	5.921
pvu-b1.0r1-15226	Phaseolus vulgaris	1.0	siRNA24	Chr04:24045096-24045545	475	2.616
pvu-b1.0r1-15227	Phaseolus vulgaris	1.0	siRNA24	Chr04:24065534-24066027	546	3.007
pvu-b1.0r1-15228	Phaseolus vulgaris	1.0	siRNA24	Chr04:24070282-24070465	175	0.964
pvu-b1.0r1-15229	Phaseolus vulgaris	1.0	siRNA24	Chr04:24070720-24070918	275	1.515
pvu-b1.0r1-15230	Phaseolus vulgaris	1.0	siRNA24	Chr04:24384241-24384436	249	1.372
pvu-b1.0r1-15231	Phaseolus vulgaris	1.0	siRNA24	Chr04:24434234-24434365	271	1.493
pvu-b1.0r1-15232	Phaseolus vulgaris	1.0	siRNA24	Chr04:24436540-24436858	165	0.909
pvu-b1.0r1-15233	Phaseolus vulgaris	1.0	siRNA24	Chr04:24460460-24460656	206	1.135
pvu-b1.0r1-15234	Phaseolus vulgaris	1.0	siRNA24	Chr04:24496507-24496991	300	1.652
pvu-b1.0r1-15235	Phaseolus vulgaris	1.0	siRNA24	Chr04:24498398-24498719	274	1.509
pvu-b1.0r1-15236	Phaseolus vulgaris	1.0	siRNA24	Chr04:24560357-24560501	94	0.518
pvu-b1.0r1-15237	Phaseolus vulgaris	1.0	siRNA24	Chr04:24584389-24584480	151	0.832
pvu-b1.0r1-15238	Phaseolus vulgaris	1.0	siRNA24	Chr04:24584545-24584664	130	0.716
pvu-b1.0r1-15239	Phaseolus vulgaris	1.0	siRNA24	Chr04:24593546-24593903	751	4.137
pvu-b1.0r1-15240	Phaseolus vulgaris	1.0	siRNA24	Chr04:24602927-24603756	1138	6.268
pvu-b1.0r1-15241	Phaseolus vulgaris	1.0	siRNA24	Chr04:24678752-24678871	299	1.647
pvu-b1.0r1-15242	Phaseolus vulgaris	1.0	siRNA24	Chr04:24678961-24679271	532	2.930
pvu-b1.0r1-15243	Phaseolus vulgaris	1.0	OtherRNA	Chr04:24687183-24687207	297	1.636
pvu-b1.0r1-15244	Phaseolus vulgaris	1.0	siRNA24	Chr04:24844603-24844740	277	1.526
pvu-b1.0r1-15245	Phaseolus vulgaris	1.0	siRNA24	Chr04:24847377-24847507	139	0.766
pvu-b1.0r1-15246	Phaseolus vulgaris	1.0	siRNA24	Chr04:24856661-24856807	234	1.289
pvu-b1.0r1-15247	Phaseolus vulgaris	1.0	siRNA24	Chr04:24878353-24878440	93	0.512
pvu-b1.0r1-15248	Phaseolus vulgaris	1.0	siRNA24	Chr04:24986173-24986643	442	2.435
pvu-b1.0r1-15249	Phaseolus vulgaris	1.0	siRNA24	Chr04:25071663-25071908	323	1.779
pvu-b1.0r1-15250	Phaseolus vulgaris	1.0	OtherRNA	Chr04:25106604-25106653	1196	6.588
pvu-b1.0r1-15251	Phaseolus vulgaris	1.0	siRNA24	Chr04:25246285-25246693	271	1.493
pvu-b1.0r1-15252	Phaseolus vulgaris	1.0	siRNA24	Chr04:25246774-25247177	240	1.322
pvu-b1.0r1-15253	Phaseolus vulgaris	1.0	siRNA24	Chr04:25318365-25318618	279	1.537
pvu-b1.0r1-15254	Phaseolus vulgaris	1.0	siRNA24	Chr04:25330705-25331144	353	1.944
pvu-b1.0r1-15255	Phaseolus vulgaris	1.0	siRNA24	Chr04:25339470-25339922	668	3.679
pvu-b1.0r1-15256	Phaseolus vulgaris	1.0	siRNA24	Chr04:25341766-25341845	300	1.652
pvu-b1.0r1-15257	Phaseolus vulgaris	1.0	siRNA24	Chr04:25342010-25342217	914	5.035
pvu-b1.0r1-15258	Phaseolus vulgaris	1.0	siRNA24	Chr04:25343545-25343683	147	0.810
pvu-b1.0r1-15259	Phaseolus vulgaris	1.0	siRNA24	Chr04:25349376-25349539	257	1.416
pvu-b1.0r1-15260	Phaseolus vulgaris	1.0	siRNA24	Chr04:25381030-25381140	239	1.316
pvu-b1.0r1-15261	Phaseolus vulgaris	1.0	siRNA24	Chr04:25381419-25381497	184	1.014
pvu-b1.0r1-15262	Phaseolus vulgaris	1.0	siRNA24	Chr04:25387168-25387377	326	1.796
pvu-b1.0r1-15263	Phaseolus vulgaris	1.0	siRNA24	Chr04:25402074-25402202	152	0.837
pvu-b1.0r1-15264	Phaseolus vulgaris	1.0	siRNA24	Chr04:25403947-25404314	510	2.809
pvu-b1.0r1-15265	Phaseolus vulgaris	1.0	siRNA24	Chr04:25448534-25449111	463	2.550
pvu-b1.0r1-15266	Phaseolus vulgaris	1.0	OtherRNA	Chr04:25449796-25449820	209	1.151
pvu-b1.0r1-15267	Phaseolus vulgaris	1.0	siRNA24	Chr04:25451295-25451660	493	2.716
pvu-b1.0r1-15268	Phaseolus vulgaris	1.0	siRNA24	Chr04:25476979-25477213	239	1.316
pvu-b1.0r1-15269	Phaseolus vulgaris	1.0	siRNA24	Chr04:25492109-25492550	264	1.454
pvu-b1.0r1-15270	Phaseolus vulgaris	1.0	siRNA24	Chr04:25500740-25501497	570	3.140
pvu-b1.0r1-15271	Phaseolus vulgaris	1.0	siRNA24	Chr04:25508884-25509263	712	3.922
pvu-b1.0r1-15272	Phaseolus vulgaris	1.0	siRNA24	Chr04:25511104-25511366	337	1.856
pvu-b1.0r1-15273	Phaseolus vulgaris	1.0	siRNA24	Chr04:25514716-25514749	243	1.338
pvu-b1.0r1-15274	Phaseolus vulgaris	1.0	siRNA24	Chr04:25556688-25556982	307	1.691
pvu-b1.0r1-15275	Phaseolus vulgaris	1.0	siRNA24	Chr04:25560172-25560597	1727	9.513
pvu-b1.0r1-15276	Phaseolus vulgaris	1.0	siRNA24	Chr04:25561067-25561823	497	2.738
pvu-b1.0r1-15277	Phaseolus vulgaris	1.0	siRNA24	Chr04:25580128-25580477	398	2.192
pvu-b1.0r1-15278	Phaseolus vulgaris	1.0	siRNA24	Chr04:25580588-25580764	865	4.765
pvu-b1.0r1-15279	Phaseolus vulgaris	1.0	siRNA24	Chr04:25606523-25606953	1023	5.635
pvu-b1.0r1-15280	Phaseolus vulgaris	1.0	siRNA24	Chr04:25633868-25634217	696	3.834
pvu-b1.0r1-15281	Phaseolus vulgaris	1.0	siRNA24	Chr04:25647991-25648661	609	3.354
pvu-b1.0r1-15282	Phaseolus vulgaris	1.0	siRNA24	Chr04:25654296-25654809	311	1.713
pvu-b1.0r1-15283	Phaseolus vulgaris	1.0	siRNA24	Chr04:25662323-25662893	566	3.118
pvu-b1.0r1-15284	Phaseolus vulgaris	1.0	siRNA24	Chr04:25663873-25664140	512	2.820
pvu-b1.0r1-15285	Phaseolus vulgaris	1.0	siRNA24	Chr04:25664394-25664620	263	1.449
pvu-b1.0r1-15286	Phaseolus vulgaris	1.0	siRNA24	Chr04:25664811-25664961	1067	5.877
pvu-b1.0r1-15287	Phaseolus vulgaris	1.0	siRNA24	Chr04:25665995-25666324	518	2.853
pvu-b1.0r1-15288	Phaseolus vulgaris	1.0	siRNA24	Chr04:25676759-25677335	843	4.643
pvu-b1.0r1-15289	Phaseolus vulgaris	1.0	siRNA24	Chr04:25701874-25702453	868	4.781
pvu-b1.0r1-15290	Phaseolus vulgaris	1.0	siRNA24	Chr04:25704647-25704794	187	1.030
pvu-b1.0r1-15291	Phaseolus vulgaris	1.0	siRNA24	Chr04:25740085-25740506	451	2.484
pvu-b1.0r1-15292	Phaseolus vulgaris	1.0	siRNA24	Chr04:25766231-25766413	366	2.016
pvu-b1.0r1-15293	Phaseolus vulgaris	1.0	siRNA24	Chr04:25773520-25773895	827	4.555
pvu-b1.0r1-15294	Phaseolus vulgaris	1.0	siRNA24	Chr04:25775117-25775144	46	0.253
pvu-b1.0r1-15295	Phaseolus vulgaris	1.0	siRNA24	Chr04:25775231-25775696	401	2.209
pvu-b1.0r1-15296	Phaseolus vulgaris	1.0	siRNA24	Chr04:25778747-25779472	974	5.365
pvu-b1.0r1-15297	Phaseolus vulgaris	1.0	siRNA24	Chr04:25822694-25822879	166	0.914
pvu-b1.0r1-15298	Phaseolus vulgaris	1.0	siRNA24	Chr04:25825992-25826313	274	1.509
pvu-b1.0r1-15299	Phaseolus vulgaris	1.0	OtherRNA	Chr04:25829856-25829888	91	0.501
pvu-b1.0r1-15300	Phaseolus vulgaris	1.0	OtherRNA	Chr04:25831386-25831463	178	0.980
pvu-b1.0r1-15301	Phaseolus vulgaris	1.0	siRNA24	Chr04:25840054-25840356	309	1.702
pvu-b1.0r1-15302	Phaseolus vulgaris	1.0	OtherRNA	Chr04:25841070-25841284	5004	27.563
pvu-b1.0r1-15303	Phaseolus vulgaris	1.0	OtherRNA	Chr04:25841372-25841460	10605	58.415
pvu-b1.0r1-15304	Phaseolus vulgaris	1.0	siRNA24	Chr04:25844678-25845006	277	1.526
pvu-b1.0r1-15305	Phaseolus vulgaris	1.0	siRNA24	Chr04:26003823-26003901	88	0.485
pvu-b1.0r1-15306	Phaseolus vulgaris	1.0	siRNA24	Chr04:26010249-26010952	681	3.751
pvu-b1.0r1-15307	Phaseolus vulgaris	1.0	siRNA24	Chr04:26018554-26018769	373	2.055
pvu-b1.0r1-15308	Phaseolus vulgaris	1.0	OtherRNA	Chr04:26019444-26019542	288	1.586
pvu-b1.0r1-15309	Phaseolus vulgaris	1.0	siRNA24	Chr04:26326430-26326755	445	2.451
pvu-b1.0r1-15310	Phaseolus vulgaris	1.0	siRNA24	Chr04:26379062-26379426	559	3.079
pvu-b1.0r1-15311	Phaseolus vulgaris	1.0	siRNA24	Chr04:26379842-26380129	310	1.708
pvu-b1.0r1-15312	Phaseolus vulgaris	1.0	siRNA24	Chr04:26399115-26399279	301	1.658
pvu-b1.0r1-15313	Phaseolus vulgaris	1.0	siRNA24	Chr04:26416639-26417044	469	2.583
pvu-b1.0r1-15314	Phaseolus vulgaris	1.0	siRNA24	Chr04:26514116-26514385	428	2.358
pvu-b1.0r1-15315	Phaseolus vulgaris	1.0	siRNA24	Chr04:26606201-26606382	172	0.947
pvu-b1.0r1-15316	Phaseolus vulgaris	1.0	siRNA24	Chr04:26705409-26705839	503	2.771
pvu-b1.0r1-15317	Phaseolus vulgaris	1.0	siRNA24	Chr04:26716546-26716784	216	1.190
pvu-b1.0r1-15318	Phaseolus vulgaris	1.0	siRNA24	Chr04:26852559-26852698	193	1.063
pvu-b1.0r1-15319	Phaseolus vulgaris	1.0	siRNA24	Chr04:26897679-26898095	340	1.873
pvu-b1.0r1-15320	Phaseolus vulgaris	1.0	siRNA24	Chr04:26898410-26898670	273	1.504
pvu-b1.0r1-15321	Phaseolus vulgaris	1.0	siRNA24	Chr04:26910118-26910307	274	1.509
pvu-b1.0r1-15322	Phaseolus vulgaris	1.0	siRNA24	Chr04:26910890-26910926	71	0.391
pvu-b1.0r1-15323	Phaseolus vulgaris	1.0	siRNA22	Chr04:26911050-26911219	190	1.047
pvu-b1.0r1-15324	Phaseolus vulgaris	1.0	siRNA24	Chr04:26911752-26911993	600	3.305
pvu-b1.0r1-15325	Phaseolus vulgaris	1.0	siRNA22	Chr04:26912851-26913088	276	1.520
pvu-b1.0r1-15326	Phaseolus vulgaris	1.0	siRNA24	Chr04:27190078-27190205	200	1.102
pvu-b1.0r1-15327	Phaseolus vulgaris	1.0	siRNA24	Chr04:27190305-27190431	123	0.678
pvu-b1.0r1-15328	Phaseolus vulgaris	1.0	siRNA24	Chr04:27275293-27275881	375	2.066
pvu-b1.0r1-15329	Phaseolus vulgaris	1.0	OtherRNA	Chr04:27339502-27339799	677	3.729
pvu-b1.0r1-15330	Phaseolus vulgaris	1.0	siRNA24	Chr04:27513138-27513385	324	1.785
pvu-b1.0r1-15331	Phaseolus vulgaris	1.0	siRNA24	Chr04:27517140-27517716	707	3.894
pvu-b1.0r1-15332	Phaseolus vulgaris	1.0	siRNA24	Chr04:27520046-27520303	261	1.438
pvu-b1.0r1-15333	Phaseolus vulgaris	1.0	siRNA24	Chr04:27551266-27551698	489	2.694
pvu-b1.0r1-15334	Phaseolus vulgaris	1.0	siRNA24	Chr04:27553590-27553698	327	1.801
pvu-b1.0r1-15335	Phaseolus vulgaris	1.0	siRNA24	Chr04:27560529-27560956	415	2.286
pvu-b1.0r1-15336	Phaseolus vulgaris	1.0	siRNA24	Chr04:27562173-27562509	922	5.079
pvu-b1.0r1-15337	Phaseolus vulgaris	1.0	siRNA24	Chr04:27566024-27566382	575	3.167
pvu-b1.0r1-15338	Phaseolus vulgaris	1.0	siRNA24	Chr04:27620624-27621134	715	3.938
pvu-b1.0r1-15339	Phaseolus vulgaris	1.0	siRNA24	Chr04:27621226-27621652	423	2.330
pvu-b1.0r1-15340	Phaseolus vulgaris	1.0	siRNA24	Chr04:27681837-27682221	536	2.952
pvu-b1.0r1-15341	Phaseolus vulgaris	1.0	siRNA24	Chr04:27723017-27723132	570	3.140
pvu-b1.0r1-15342	Phaseolus vulgaris	1.0	siRNA24	Chr04:27735745-27735937	555	3.057
pvu-b1.0r1-15343	Phaseolus vulgaris	1.0	siRNA24	Chr04:27820962-27821176	213	1.173
pvu-b1.0r1-15344	Phaseolus vulgaris	1.0	siRNA24	Chr04:27921685-27921968	406	2.236
pvu-b1.0r1-15345	Phaseolus vulgaris	1.0	siRNA24	Chr04:27968207-27968782	675	3.718
pvu-b1.0r1-15346	Phaseolus vulgaris	1.0	siRNA24	Chr04:27973821-27973925	129	0.711
pvu-b1.0r1-15347	Phaseolus vulgaris	1.0	siRNA24	Chr04:27978756-27979005	363	1.999
pvu-b1.0r1-15348	Phaseolus vulgaris	1.0	siRNA24	Chr04:27979111-27979328	375	2.066
pvu-b1.0r1-15349	Phaseolus vulgaris	1.0	siRNA24	Chr04:27980535-27980889	643	3.542
pvu-b1.0r1-15350	Phaseolus vulgaris	1.0	siRNA24	Chr04:27998578-27998828	321	1.768
pvu-b1.0r1-15351	Phaseolus vulgaris	1.0	siRNA24	Chr04:28238970-28239565	1681	9.259
pvu-b1.0r1-15352	Phaseolus vulgaris	1.0	siRNA24	Chr04:28382262-28382618	259	1.427
pvu-b1.0r1-15353	Phaseolus vulgaris	1.0	siRNA24	Chr04:28425237-28425446	246	1.355
pvu-b1.0r1-15354	Phaseolus vulgaris	1.0	OtherRNA	Chr04:28464955-28465370	1070	5.894
pvu-b1.0r1-15355	Phaseolus vulgaris	1.0	OtherRNA	Chr04:28465991-28466743	4626	25.481
pvu-b1.0r1-15356	Phaseolus vulgaris	1.0	OtherRNA	Chr04:28466847-28467958	9573	52.730
pvu-b1.0r1-15357	Phaseolus vulgaris	1.0	siRNA24	Chr04:28473264-28473894	1654	9.111
pvu-b1.0r1-15358	Phaseolus vulgaris	1.0	siRNA22	Chr04:28600770-28600854	28372	156.279
pvu-b1.0r1-15359	Phaseolus vulgaris	1.0	siRNA24	Chr04:28632041-28632320	249	1.372
pvu-b1.0r1-15360	Phaseolus vulgaris	1.0	siRNA24	Chr04:28632366-28632400	18	0.099
pvu-b1.0r1-15361	Phaseolus vulgaris	1.0	siRNA24	Chr04:28632474-28632690	896	4.935
pvu-b1.0r1-15362	Phaseolus vulgaris	1.0	siRNA21	Chr04:28642755-28642779	1206	6.643
pvu-b1.0r1-15363	Phaseolus vulgaris	1.0	siRNA24	Chr04:28646881-28646984	246	1.355
pvu-b1.0r1-15364	Phaseolus vulgaris	1.0	siRNA24	Chr04:28647227-28647333	236	1.300
pvu-b1.0r1-15365	Phaseolus vulgaris	1.0	siRNA24	Chr04:28659144-28659666	471	2.594
pvu-b1.0r1-15366	Phaseolus vulgaris	1.0	siRNA21	Chr04:28707825-28707862	425	2.341
pvu-b1.0r1-15367	Phaseolus vulgaris	1.0	siRNA24	Chr04:28898294-28898373	147	0.810
pvu-b1.0r1-15368	Phaseolus vulgaris	1.0	siRNA24	Chr04:28960304-28960511	271	1.493
pvu-b1.0r1-15369	Phaseolus vulgaris	1.0	OtherRNA	Chr04:28979952-28980345	577	3.178
pvu-b1.0r1-15370	Phaseolus vulgaris	1.0	siRNA24	Chr04:28994153-28994326	106	0.584
pvu-b1.0r1-15371	Phaseolus vulgaris	1.0	siRNA24	Chr04:29005261-29005440	180	0.991
pvu-b1.0r1-15372	Phaseolus vulgaris	1.0	siRNA24	Chr04:29093239-29093564	228	1.256
pvu-b1.0r1-15373	Phaseolus vulgaris	1.0	OtherRNA	Chr04:29210606-29210840	159	0.876
pvu-b1.0r1-15374	Phaseolus vulgaris	1.0	siRNA24	Chr04:29211153-29211491	1007	5.547
pvu-b1.0r1-15375	Phaseolus vulgaris	1.0	siRNA24	Chr04:29217920-29218051	150	0.826
pvu-b1.0r1-15376	Phaseolus vulgaris	1.0	siRNA24	Chr04:29308075-29308200	173	0.953
pvu-b1.0r1-15377	Phaseolus vulgaris	1.0	siRNA24	Chr04:29320238-29320543	338	1.862
pvu-b1.0r1-15378	Phaseolus vulgaris	1.0	siRNA24	Chr04:29338353-29338921	694	3.823
pvu-b1.0r1-15379	Phaseolus vulgaris	1.0	siRNA24	Chr04:29340730-29341709	745	4.104
pvu-b1.0r1-15380	Phaseolus vulgaris	1.0	siRNA24	Chr04:29364394-29364616	246	1.355
pvu-b1.0r1-15381	Phaseolus vulgaris	1.0	siRNA24	Chr04:29384541-29385021	624	3.437
pvu-b1.0r1-15382	Phaseolus vulgaris	1.0	siRNA24	Chr04:29386238-29386581	235	1.294
pvu-b1.0r1-15383	Phaseolus vulgaris	1.0	siRNA24	Chr04:29415906-29416031	136	0.749
pvu-b1.0r1-15384	Phaseolus vulgaris	1.0	OtherRNA	Chr04:29424096-29424148	251	1.383
pvu-b1.0r1-15385	Phaseolus vulgaris	1.0	siRNA24	Chr04:29534998-29535194	200	1.102
pvu-b1.0r1-15386	Phaseolus vulgaris	1.0	siRNA24	Chr04:29543934-29544265	320	1.763
pvu-b1.0r1-15387	Phaseolus vulgaris	1.0	siRNA24	Chr04:29544339-29544777	396	2.181
pvu-b1.0r1-15388	Phaseolus vulgaris	1.0	siRNA24	Chr04:29550916-29551648	610	3.360
pvu-b1.0r1-15389	Phaseolus vulgaris	1.0	siRNA24	Chr04:29582875-29583093	269	1.482
pvu-b1.0r1-15390	Phaseolus vulgaris	1.0	siRNA24	Chr04:29598460-29598582	176	0.969
pvu-b1.0r1-15391	Phaseolus vulgaris	1.0	siRNA24	Chr04:29599479-29600022	484	2.666
pvu-b1.0r1-15392	Phaseolus vulgaris	1.0	siRNA24	Chr04:29600877-29601255	744	4.098
pvu-b1.0r1-15393	Phaseolus vulgaris	1.0	siRNA24	Chr04:29619747-29620113	383	2.110
pvu-b1.0r1-15394	Phaseolus vulgaris	1.0	siRNA24	Chr04:29631390-29631878	1266	6.973
pvu-b1.0r1-15395	Phaseolus vulgaris	1.0	siRNA24	Chr04:29633685-29633991	290	1.597
pvu-b1.0r1-15396	Phaseolus vulgaris	1.0	siRNA24	Chr04:29635011-29635816	1038	5.718
pvu-b1.0r1-15397	Phaseolus vulgaris	1.0	siRNA24	Chr04:29697686-29698151	418	2.302
pvu-b1.0r1-15398	Phaseolus vulgaris	1.0	OtherRNA	Chr04:29721490-29721716	676	3.724
pvu-b1.0r1-15399	Phaseolus vulgaris	1.0	siRNA24	Chr04:29736094-29736197	284	1.564
pvu-b1.0r1-15400	Phaseolus vulgaris	1.0	siRNA24	Chr04:29776151-29776404	387	2.132
pvu-b1.0r1-15401	Phaseolus vulgaris	1.0	siRNA24	Chr04:29785902-29786349	1116	6.147
pvu-b1.0r1-15402	Phaseolus vulgaris	1.0	siRNA24	Chr04:29859905-29860039	355	1.955
pvu-b1.0r1-15403	Phaseolus vulgaris	1.0	siRNA24	Chr04:29862819-29863360	386	2.126
pvu-b1.0r1-15404	Phaseolus vulgaris	1.0	OtherRNA	Chr04:29877604-29877867	14059	77.440
pvu-b1.0r1-15405	Phaseolus vulgaris	1.0	siRNA24	Chr04:29885079-29885132	158	0.870
pvu-b1.0r1-15406	Phaseolus vulgaris	1.0	siRNA24	Chr04:29905636-29905788	139	0.766
pvu-b1.0r1-15407	Phaseolus vulgaris	1.0	siRNA24	Chr04:29911438-29911632	653	3.597
pvu-b1.0r1-15408	Phaseolus vulgaris	1.0	siRNA24	Chr04:29949722-29949969	256	1.410
pvu-b1.0r1-15409	Phaseolus vulgaris	1.0	siRNA24	Chr04:30031901-30032128	234	1.289
pvu-b1.0r1-15410	Phaseolus vulgaris	1.0	siRNA24	Chr04:30099191-30099473	400	2.203
pvu-b1.0r1-15411	Phaseolus vulgaris	1.0	siRNA24	Chr04:30390480-30390661	445	2.451
pvu-b1.0r1-15412	Phaseolus vulgaris	1.0	siRNA24	Chr04:30826413-30826445	98	0.540
pvu-b1.0r1-15413	Phaseolus vulgaris	1.0	siRNA22	Chr04:30861042-30861066	423	2.330
pvu-b1.0r1-15414	Phaseolus vulgaris	1.0	siRNA24	Chr04:32037323-32037470	290	1.597
pvu-b1.0r1-15415	Phaseolus vulgaris	1.0	siRNA24	Chr04:32046495-32046979	377	2.077
pvu-b1.0r1-15416	Phaseolus vulgaris	1.0	siRNA24	Chr04:32063207-32063794	661	3.641
pvu-b1.0r1-15417	Phaseolus vulgaris	1.0	siRNA24	Chr04:32078773-32079012	759	4.181
pvu-b1.0r1-15418	Phaseolus vulgaris	1.0	siRNA24	Chr04:32100810-32101078	174	0.958
pvu-b1.0r1-15419	Phaseolus vulgaris	1.0	siRNA24	Chr04:32103097-32103690	944	5.200
pvu-b1.0r1-15420	Phaseolus vulgaris	1.0	siRNA24	Chr04:32103830-32104616	868	4.781
pvu-b1.0r1-15421	Phaseolus vulgaris	1.0	siRNA24	Chr04:32110782-32111458	304	1.674
pvu-b1.0r1-15422	Phaseolus vulgaris	1.0	siRNA24	Chr04:32113044-32113411	319	1.757
pvu-b1.0r1-15423	Phaseolus vulgaris	1.0	siRNA24	Chr04:32143950-32144274	501	2.760
pvu-b1.0r1-15424	Phaseolus vulgaris	1.0	siRNA24	Chr04:32193259-32193548	453	2.495
pvu-b1.0r1-15425	Phaseolus vulgaris	1.0	siRNA24	Chr04:32194509-32194727	371	2.044
pvu-b1.0r1-15426	Phaseolus vulgaris	1.0	siRNA24	Chr04:32234898-32235257	233	1.283
pvu-b1.0r1-15427	Phaseolus vulgaris	1.0	siRNA24	Chr04:32238112-32238395	263	1.449
pvu-b1.0r1-15428	Phaseolus vulgaris	1.0	siRNA24	Chr04:32246433-32246683	705	3.883
pvu-b1.0r1-15429	Phaseolus vulgaris	1.0	siRNA24	Chr04:32252397-32252722	227	1.250
pvu-b1.0r1-15430	Phaseolus vulgaris	1.0	siRNA24	Chr04:32287170-32287221	43	0.237
pvu-b1.0r1-15431	Phaseolus vulgaris	1.0	siRNA24	Chr04:32288724-32289049	338	1.862
pvu-b1.0r1-15432	Phaseolus vulgaris	1.0	siRNA24	Chr04:32298379-32298510	1213	6.681
pvu-b1.0r1-15433	Phaseolus vulgaris	1.0	siRNA24	Chr04:32298588-32298659	50	0.275
pvu-b1.0r1-15434	Phaseolus vulgaris	1.0	siRNA24	Chr04:32298734-32299028	831	4.577
pvu-b1.0r1-15435	Phaseolus vulgaris	1.0	siRNA24	Chr04:32299686-32299802	309	1.702
pvu-b1.0r1-15436	Phaseolus vulgaris	1.0	siRNA24	Chr04:32306360-32306590	814	4.484
pvu-b1.0r1-15437	Phaseolus vulgaris	1.0	siRNA24	Chr04:32344055-32344242	146	0.804
pvu-b1.0r1-15438	Phaseolus vulgaris	1.0	siRNA24	Chr04:32512861-32512889	109	0.600
pvu-b1.0r1-15439	Phaseolus vulgaris	1.0	OtherRNA	Chr04:32532054-32532174	314	1.730
pvu-b1.0r1-15440	Phaseolus vulgaris	1.0	siRNA24	Chr04:32544238-32544289	111	0.611
pvu-b1.0r1-15441	Phaseolus vulgaris	1.0	siRNA24	Chr04:32670342-32670626	224	1.234
pvu-b1.0r1-15442	Phaseolus vulgaris	1.0	siRNA24	Chr04:32713131-32713170	197	1.085
pvu-b1.0r1-15443	Phaseolus vulgaris	1.0	siRNA24	Chr04:32746522-32746740	141	0.777
pvu-b1.0r1-15444	Phaseolus vulgaris	1.0	siRNA24	Chr04:32807208-32807585	524	2.886
pvu-b1.0r1-15445	Phaseolus vulgaris	1.0	siRNA24	Chr04:32813483-32813615	152	0.837
pvu-b1.0r1-15446	Phaseolus vulgaris	1.0	siRNA24	Chr04:32899941-32900222	119	0.655
pvu-b1.0r1-15447	Phaseolus vulgaris	1.0	siRNA24	Chr04:32904657-32904855	201	1.107
pvu-b1.0r1-15448	Phaseolus vulgaris	1.0	siRNA24	Chr04:32905260-32905362	105	0.578
pvu-b1.0r1-15449	Phaseolus vulgaris	1.0	siRNA24	Chr04:32905871-32906166	218	1.201
pvu-b1.0r1-15450	Phaseolus vulgaris	1.0	siRNA24	Chr04:32931351-32931767	284	1.564
pvu-b1.0r1-15451	Phaseolus vulgaris	1.0	siRNA24	Chr04:32958461-32958782	328	1.807
pvu-b1.0r1-15452	Phaseolus vulgaris	1.0	siRNA24	Chr04:32968577-32969030	678	3.735
pvu-b1.0r1-15453	Phaseolus vulgaris	1.0	siRNA24	Chr04:32989275-32989563	525	2.892
pvu-b1.0r1-15454	Phaseolus vulgaris	1.0	siRNA24	Chr04:32992078-32992801	811	4.467
pvu-b1.0r1-15455	Phaseolus vulgaris	1.0	siRNA24	Chr04:33049749-33050041	309	1.702
pvu-b1.0r1-15456	Phaseolus vulgaris	1.0	siRNA24	Chr04:33055863-33056090	178	0.980
pvu-b1.0r1-15457	Phaseolus vulgaris	1.0	siRNA24	Chr04:33173042-33173563	246	1.355
pvu-b1.0r1-15458	Phaseolus vulgaris	1.0	OtherRNA	Chr04:33237060-33237141	4099	22.578
pvu-b1.0r1-15459	Phaseolus vulgaris	1.0	siRNA24	Chr04:33237621-33238185	2151	11.848
pvu-b1.0r1-15460	Phaseolus vulgaris	1.0	OtherRNA	Chr04:33265652-33265854	239	1.316
pvu-b1.0r1-15461	Phaseolus vulgaris	1.0	siRNA24	Chr04:33295026-33295291	225	1.239
pvu-b1.0r1-15462	Phaseolus vulgaris	1.0	siRNA24	Chr04:33341316-33341849	309	1.702
pvu-b1.0r1-15463	Phaseolus vulgaris	1.0	siRNA24	Chr04:33394332-33394548	150	0.826
pvu-b1.0r1-15464	Phaseolus vulgaris	1.0	siRNA24	Chr04:33411400-33411552	78	0.430
pvu-b1.0r1-15465	Phaseolus vulgaris	1.0	OtherRNA	Chr04:34021212-34021322	17611	97.005
pvu-b1.0r1-15466	Phaseolus vulgaris	1.0	siRNA24	Chr04:34023770-34023940	657	3.619
pvu-b1.0r1-15467	Phaseolus vulgaris	1.0	siRNA24	Chr04:34499879-34500038	238	1.311
pvu-b1.0r1-15468	Phaseolus vulgaris	1.0	OtherRNA	Chr04:34618059-34618627	921	5.073
pvu-b1.0r1-15469	Phaseolus vulgaris	1.0	siRNA24	Chr04:34671737-34671907	244	1.344
pvu-b1.0r1-15470	Phaseolus vulgaris	1.0	siRNA24	Chr04:34678551-34678697	205	1.129
pvu-b1.0r1-15471	Phaseolus vulgaris	1.0	siRNA24	Chr04:34699720-34700613	1073	5.910
pvu-b1.0r1-15472	Phaseolus vulgaris	1.0	siRNA24	Chr04:34706978-34707298	376	2.071
pvu-b1.0r1-15473	Phaseolus vulgaris	1.0	siRNA24	Chr04:34707375-34707547	701	3.861
pvu-b1.0r1-15474	Phaseolus vulgaris	1.0	siRNA24	Chr04:34732493-34732907	353	1.944
pvu-b1.0r1-15475	Phaseolus vulgaris	1.0	siRNA24	Chr04:34735619-34735856	345	1.900
pvu-b1.0r1-15476	Phaseolus vulgaris	1.0	OtherRNA	Chr04:34740923-34741007	1134	6.246
pvu-b1.0r1-15477	Phaseolus vulgaris	1.0	OtherRNA	Chr04:34746198-34746295	318	1.752
pvu-b1.0r1-15478	Phaseolus vulgaris	1.0	siRNA24	Chr04:34751021-34751330	498	2.743
pvu-b1.0r1-15479	Phaseolus vulgaris	1.0	siRNA24	Chr04:34820371-34820576	299	1.647
pvu-b1.0r1-15480	Phaseolus vulgaris	1.0	siRNA24	Chr04:34821955-34822585	510	2.809
pvu-b1.0r1-15481	Phaseolus vulgaris	1.0	siRNA24	Chr04:34824342-34824540	637	3.509
pvu-b1.0r1-15482	Phaseolus vulgaris	1.0	siRNA24	Chr04:34824710-34824804	434	2.391
pvu-b1.0r1-15483	Phaseolus vulgaris	1.0	siRNA24	Chr04:34864542-34864743	590	3.250
pvu-b1.0r1-15484	Phaseolus vulgaris	1.0	siRNA24	Chr04:34865588-34865650	360	1.983
pvu-b1.0r1-15485	Phaseolus vulgaris	1.0	OtherRNA	Chr04:34871090-34871437	460	2.534
pvu-b1.0r1-15486	Phaseolus vulgaris	1.0	siRNA24	Chr04:34876170-34876504	706	3.889
pvu-b1.0r1-15487	Phaseolus vulgaris	1.0	siRNA24	Chr04:34889436-34889816	1843	10.152
pvu-b1.0r1-15488	Phaseolus vulgaris	1.0	siRNA24	Chr04:34890774-34890878	209	1.151
pvu-b1.0r1-15489	Phaseolus vulgaris	1.0	siRNA24	Chr04:34897558-34897719	131	0.722
pvu-b1.0r1-15490	Phaseolus vulgaris	1.0	siRNA24	Chr04:34900659-34901003	382	2.104
pvu-b1.0r1-15491	Phaseolus vulgaris	1.0	siRNA24	Chr04:34902291-34902476	419	2.308
pvu-b1.0r1-15492	Phaseolus vulgaris	1.0	siRNA24	Chr04:34903866-34904479	331	1.823
pvu-b1.0r1-15493	Phaseolus vulgaris	1.0	siRNA24	Chr04:34961414-34961890	552	3.041
pvu-b1.0r1-15494	Phaseolus vulgaris	1.0	siRNA24	Chr04:34991408-34991645	245	1.350
pvu-b1.0r1-15495	Phaseolus vulgaris	1.0	siRNA24	Chr04:35016008-35016047	130	0.716
pvu-b1.0r1-15496	Phaseolus vulgaris	1.0	siRNA24	Chr04:35029774-35029818	260	1.432
pvu-b1.0r1-15497	Phaseolus vulgaris	1.0	siRNA24	Chr04:35162451-35162720	336	1.851
pvu-b1.0r1-15498	Phaseolus vulgaris	1.0	siRNA24	Chr04:35204848-35204921	134	0.738
pvu-b1.0r1-15499	Phaseolus vulgaris	1.0	siRNA24	Chr04:35266540-35266688	1366	7.524
pvu-b1.0r1-15500	Phaseolus vulgaris	1.0	siRNA24	Chr04:35357354-35357663	367	2.022
pvu-b1.0r1-15501	Phaseolus vulgaris	1.0	siRNA24	Chr04:35407918-35408250	773	4.258
pvu-b1.0r1-15502	Phaseolus vulgaris	1.0	siRNA24	Chr04:35483088-35483424	313	1.724
pvu-b1.0r1-15503	Phaseolus vulgaris	1.0	siRNA24	Chr04:35492734-35492913	224	1.234
pvu-b1.0r1-15504	Phaseolus vulgaris	1.0	siRNA24	Chr04:35525659-35525977	428	2.358
pvu-b1.0r1-15505	Phaseolus vulgaris	1.0	siRNA24	Chr04:35546712-35546935	316	1.741
pvu-b1.0r1-15506	Phaseolus vulgaris	1.0	siRNA24	Chr04:35580950-35581063	156	0.859
pvu-b1.0r1-15507	Phaseolus vulgaris	1.0	siRNA24	Chr04:35584312-35584440	210	1.157
pvu-b1.0r1-15508	Phaseolus vulgaris	1.0	siRNA24	Chr04:35604926-35605447	666	3.668
pvu-b1.0r1-15509	Phaseolus vulgaris	1.0	siRNA24	Chr04:35613059-35613087	149	0.821
pvu-b1.0r1-15510	Phaseolus vulgaris	1.0	siRNA24	Chr04:35650548-35651146	1730	9.529
pvu-b1.0r1-15511	Phaseolus vulgaris	1.0	OtherRNA	Chr04:35673015-35673704	418	2.302
pvu-b1.0r1-15512	Phaseolus vulgaris	1.0	OtherRNA	Chr04:35673910-35674338	408	2.247
pvu-b1.0r1-15513	Phaseolus vulgaris	1.0	siRNA24	Chr04:35676592-35676719	223	1.228
pvu-b1.0r1-15514	Phaseolus vulgaris	1.0	siRNA24	Chr04:35679695-35679913	330	1.818
pvu-b1.0r1-15515	Phaseolus vulgaris	1.0	siRNA24	Chr04:35689812-35690076	298	1.641
pvu-b1.0r1-15516	Phaseolus vulgaris	1.0	siRNA24	Chr04:35714299-35714397	234	1.289
pvu-b1.0r1-15517	Phaseolus vulgaris	1.0	siRNA24	Chr04:35715951-35716282	843	4.643
pvu-b1.0r1-15518	Phaseolus vulgaris	1.0	siRNA24	Chr04:35728671-35729005	3589	19.769
pvu-b1.0r1-15519	Phaseolus vulgaris	1.0	siRNA24	Chr04:35731551-35731746	424	2.335
pvu-b1.0r1-15520	Phaseolus vulgaris	1.0	siRNA24	Chr04:35732621-35732829	242	1.333
pvu-b1.0r1-15521	Phaseolus vulgaris	1.0	siRNA24	Chr04:35735569-35735706	231	1.272
pvu-b1.0r1-15522	Phaseolus vulgaris	1.0	siRNA24	Chr04:35762212-35762375	100	0.551
pvu-b1.0r1-15523	Phaseolus vulgaris	1.0	siRNA24	Chr04:35762651-35763355	462	2.545
pvu-b1.0r1-15524	Phaseolus vulgaris	1.0	siRNA24	Chr04:35802403-35802926	874	4.814
pvu-b1.0r1-15525	Phaseolus vulgaris	1.0	siRNA24	Chr04:35816816-35817395	564	3.107
pvu-b1.0r1-15526	Phaseolus vulgaris	1.0	siRNA24	Chr04:35829946-35830099	230	1.267
pvu-b1.0r1-15527	Phaseolus vulgaris	1.0	siRNA24	Chr04:35851045-35851256	290	1.597
pvu-b1.0r1-15528	Phaseolus vulgaris	1.0	siRNA24	Chr04:35853245-35853830	1620	8.923
pvu-b1.0r1-15529	Phaseolus vulgaris	1.0	siRNA24	Chr04:35860906-35861106	275	1.515
pvu-b1.0r1-15530	Phaseolus vulgaris	1.0	siRNA24	Chr04:35862938-35863029	103	0.567
pvu-b1.0r1-15531	Phaseolus vulgaris	1.0	siRNA24	Chr04:35863244-35863343	60	0.330
pvu-b1.0r1-15532	Phaseolus vulgaris	1.0	siRNA24	Chr04:35908183-35908252	143	0.788
pvu-b1.0r1-15533	Phaseolus vulgaris	1.0	siRNA24	Chr04:35929010-35929185	273	1.504
pvu-b1.0r1-15534	Phaseolus vulgaris	1.0	siRNA24	Chr04:35932963-35933715	547	3.013
pvu-b1.0r1-15535	Phaseolus vulgaris	1.0	siRNA24	Chr04:35989548-35989762	257	1.416
pvu-b1.0r1-15536	Phaseolus vulgaris	1.0	siRNA24	Chr04:35994802-35995109	465	2.561
pvu-b1.0r1-15537	Phaseolus vulgaris	1.0	siRNA24	Chr04:36032787-36032874	108	0.595
pvu-b1.0r1-15538	Phaseolus vulgaris	1.0	siRNA24	Chr04:36064049-36064230	265	1.460
pvu-b1.0r1-15539	Phaseolus vulgaris	1.0	siRNA24	Chr04:36068818-36068849	674	3.713
pvu-b1.0r1-15540	Phaseolus vulgaris	1.0	siRNA24	Chr04:36071304-36071415	161	0.887
pvu-b1.0r1-15541	Phaseolus vulgaris	1.0	siRNA24	Chr04:36073426-36073606	226	1.245
pvu-b1.0r1-15542	Phaseolus vulgaris	1.0	siRNA24	Chr04:36080592-36081132	1829	10.075
pvu-b1.0r1-15543	Phaseolus vulgaris	1.0	siRNA24	Chr04:36095421-36095637	519	2.859
pvu-b1.0r1-15544	Phaseolus vulgaris	1.0	siRNA24	Chr04:36096916-36097078	155	0.854
pvu-b1.0r1-15545	Phaseolus vulgaris	1.0	siRNA24	Chr04:36103313-36103553	750	4.131
pvu-b1.0r1-15546	Phaseolus vulgaris	1.0	siRNA24	Chr04:36108153-36108259	318	1.752
pvu-b1.0r1-15547	Phaseolus vulgaris	1.0	siRNA24	Chr04:36112980-36114100	2361	13.005
pvu-b1.0r1-15548	Phaseolus vulgaris	1.0	siRNA24	Chr04:36116317-36116991	505	2.782
pvu-b1.0r1-15549	Phaseolus vulgaris	1.0	siRNA24	Chr04:36125817-36125962	240	1.322
pvu-b1.0r1-15550	Phaseolus vulgaris	1.0	siRNA24	Chr04:36154417-36154860	664	3.657
pvu-b1.0r1-15551	Phaseolus vulgaris	1.0	siRNA24	Chr04:36167290-36167539	244	1.344
pvu-b1.0r1-15552	Phaseolus vulgaris	1.0	siRNA24	Chr04:36178429-36178810	517	2.848
pvu-b1.0r1-15553	Phaseolus vulgaris	1.0	siRNA24	Chr04:36189297-36189614	593	3.266
pvu-b1.0r1-15554	Phaseolus vulgaris	1.0	siRNA24	Chr04:36210066-36210536	318	1.752
pvu-b1.0r1-15555	Phaseolus vulgaris	1.0	siRNA24	Chr04:36214033-36214577	2614	14.398
pvu-b1.0r1-15556	Phaseolus vulgaris	1.0	siRNA24	Chr04:36216390-36217007	957	5.271
pvu-b1.0r1-15557	Phaseolus vulgaris	1.0	siRNA24	Chr04:36286917-36287151	268	1.476
pvu-b1.0r1-15558	Phaseolus vulgaris	1.0	siRNA24	Chr04:36288252-36288733	303	1.669
pvu-b1.0r1-15559	Phaseolus vulgaris	1.0	siRNA24	Chr04:36291289-36291902	698	3.845
pvu-b1.0r1-15560	Phaseolus vulgaris	1.0	siRNA24	Chr04:36298564-36298750	202	1.113
pvu-b1.0r1-15561	Phaseolus vulgaris	1.0	siRNA24	Chr04:36309239-36309527	226	1.245
pvu-b1.0r1-15562	Phaseolus vulgaris	1.0	siRNA24	Chr04:36310430-36310681	452	2.490
pvu-b1.0r1-15563	Phaseolus vulgaris	1.0	siRNA24	Chr04:36314626-36315282	708	3.900
pvu-b1.0r1-15564	Phaseolus vulgaris	1.0	siRNA24	Chr04:36326548-36326634	94	0.518
pvu-b1.0r1-15565	Phaseolus vulgaris	1.0	siRNA24	Chr04:36437586-36437823	381	2.099
pvu-b1.0r1-15566	Phaseolus vulgaris	1.0	siRNA24	Chr04:36438488-36438618	227	1.250
pvu-b1.0r1-15567	Phaseolus vulgaris	1.0	siRNA24	Chr04:36439747-36439907	183	1.008
pvu-b1.0r1-15568	Phaseolus vulgaris	1.0	siRNA24	Chr04:36483988-36484314	554	3.052
pvu-b1.0r1-15569	Phaseolus vulgaris	1.0	siRNA24	Chr04:36498868-36499142	246	1.355
pvu-b1.0r1-15570	Phaseolus vulgaris	1.0	siRNA24	Chr04:36502592-36502773	261	1.438
pvu-b1.0r1-15571	Phaseolus vulgaris	1.0	siRNA24	Chr04:36581644-36581703	171	0.942
pvu-b1.0r1-15572	Phaseolus vulgaris	1.0	siRNA24	Chr04:36632602-36632776	325	1.790
pvu-b1.0r1-15573	Phaseolus vulgaris	1.0	siRNA24	Chr04:36633696-36633901	159	0.876
pvu-b1.0r1-15574	Phaseolus vulgaris	1.0	siRNA24	Chr04:36651246-36651452	274	1.509
pvu-b1.0r1-15575	Phaseolus vulgaris	1.0	siRNA24	Chr04:36657600-36657851	233	1.283
pvu-b1.0r1-15576	Phaseolus vulgaris	1.0	siRNA24	Chr04:36679982-36680926	1260	6.940
pvu-b1.0r1-15577	Phaseolus vulgaris	1.0	siRNA24	Chr04:36685636-36686155	6337	34.906
pvu-b1.0r1-15578	Phaseolus vulgaris	1.0	siRNA24	Chr04:36687644-36688053	601	3.310
pvu-b1.0r1-15579	Phaseolus vulgaris	1.0	siRNA24	Chr04:36693020-36693416	1955	10.769
pvu-b1.0r1-15580	Phaseolus vulgaris	1.0	siRNA24	Chr04:36702686-36702884	557	3.068
pvu-b1.0r1-15581	Phaseolus vulgaris	1.0	siRNA24	Chr04:36707102-36707376	227	1.250
pvu-b1.0r1-15582	Phaseolus vulgaris	1.0	siRNA24	Chr04:36722584-36722856	409	2.253
pvu-b1.0r1-15583	Phaseolus vulgaris	1.0	siRNA24	Chr04:36723937-36724126	156	0.859
pvu-b1.0r1-15584	Phaseolus vulgaris	1.0	siRNA24	Chr04:36727142-36727326	239	1.316
pvu-b1.0r1-15585	Phaseolus vulgaris	1.0	siRNA24	Chr04:36735881-36736380	1504	8.284
pvu-b1.0r1-15586	Phaseolus vulgaris	1.0	siRNA24	Chr04:36736463-36736793	1561	8.598
pvu-b1.0r1-15587	Phaseolus vulgaris	1.0	siRNA24	Chr04:36760520-36760685	297	1.636
pvu-b1.0r1-15588	Phaseolus vulgaris	1.0	siRNA24	Chr04:36779483-36779927	293	1.614
pvu-b1.0r1-15589	Phaseolus vulgaris	1.0	siRNA24	Chr04:36780152-36780390	219	1.206
pvu-b1.0r1-15590	Phaseolus vulgaris	1.0	siRNA24	Chr04:36792096-36792401	235	1.294
pvu-b1.0r1-15591	Phaseolus vulgaris	1.0	siRNA24	Chr04:36794737-36794958	210	1.157
pvu-b1.0r1-15592	Phaseolus vulgaris	1.0	siRNA24	Chr04:36796742-36797200	429	2.363
pvu-b1.0r1-15593	Phaseolus vulgaris	1.0	siRNA24	Chr04:36800036-36800352	365	2.010
pvu-b1.0r1-15594	Phaseolus vulgaris	1.0	siRNA24	Chr04:36804441-36804890	397	2.187
pvu-b1.0r1-15595	Phaseolus vulgaris	1.0	siRNA24	Chr04:36914444-36914948	506	2.787
pvu-b1.0r1-15596	Phaseolus vulgaris	1.0	siRNA24	Chr04:36918512-36918613	49	0.270
pvu-b1.0r1-15597	Phaseolus vulgaris	1.0	siRNA24	Chr04:36924523-36925008	460	2.534
pvu-b1.0r1-15598	Phaseolus vulgaris	1.0	siRNA24	Chr04:36956501-36956756	278	1.531
pvu-b1.0r1-15599	Phaseolus vulgaris	1.0	siRNA24	Chr04:36960438-36960820	422	2.324
pvu-b1.0r1-15600	Phaseolus vulgaris	1.0	siRNA24	Chr04:36962372-36962841	1305	7.188
pvu-b1.0r1-15601	Phaseolus vulgaris	1.0	siRNA24	Chr04:36963060-36963176	226	1.245
pvu-b1.0r1-15602	Phaseolus vulgaris	1.0	siRNA24	Chr04:37002462-37003195	646	3.558
pvu-b1.0r1-15603	Phaseolus vulgaris	1.0	siRNA24	Chr04:37064218-37064636	421	2.319
pvu-b1.0r1-15604	Phaseolus vulgaris	1.0	siRNA24	Chr04:37134357-37134737	497	2.738
pvu-b1.0r1-15605	Phaseolus vulgaris	1.0	siRNA24	Chr04:37137110-37137694	451	2.484
pvu-b1.0r1-15606	Phaseolus vulgaris	1.0	siRNA24	Chr04:37168396-37168548	354	1.950
pvu-b1.0r1-15607	Phaseolus vulgaris	1.0	siRNA24	Chr04:37175460-37175835	777	4.280
pvu-b1.0r1-15608	Phaseolus vulgaris	1.0	siRNA24	Chr04:37176935-37177197	279	1.537
pvu-b1.0r1-15609	Phaseolus vulgaris	1.0	siRNA24	Chr04:37224220-37224489	140	0.771
pvu-b1.0r1-15610	Phaseolus vulgaris	1.0	siRNA24	Chr04:37230517-37230929	525	2.892
pvu-b1.0r1-15611	Phaseolus vulgaris	1.0	siRNA24	Chr04:37231175-37231466	196	1.080
pvu-b1.0r1-15612	Phaseolus vulgaris	1.0	siRNA24	Chr04:37249235-37249399	1006	5.541
pvu-b1.0r1-15613	Phaseolus vulgaris	1.0	siRNA24	Chr04:37270589-37270994	337	1.856
pvu-b1.0r1-15614	Phaseolus vulgaris	1.0	siRNA24	Chr04:37284239-37284670	257	1.416
pvu-b1.0r1-15615	Phaseolus vulgaris	1.0	siRNA24	Chr04:37302460-37302648	383	2.110
pvu-b1.0r1-15616	Phaseolus vulgaris	1.0	siRNA24	Chr04:37313639-37313731	113	0.622
pvu-b1.0r1-15617	Phaseolus vulgaris	1.0	siRNA24	Chr04:37331734-37332190	499	2.749
pvu-b1.0r1-15618	Phaseolus vulgaris	1.0	siRNA24	Chr04:37332953-37333379	588	3.239
pvu-b1.0r1-15619	Phaseolus vulgaris	1.0	siRNA24	Chr04:37344922-37345198	542	2.985
pvu-b1.0r1-15620	Phaseolus vulgaris	1.0	siRNA24	Chr04:37356764-37357382	806	4.440
pvu-b1.0r1-15621	Phaseolus vulgaris	1.0	siRNA24	Chr04:37358978-37359222	318	1.752
pvu-b1.0r1-15622	Phaseolus vulgaris	1.0	siRNA24	Chr04:37359813-37359993	211	1.162
pvu-b1.0r1-15623	Phaseolus vulgaris	1.0	siRNA24	Chr04:37384956-37385025	162	0.892
pvu-b1.0r1-15624	Phaseolus vulgaris	1.0	siRNA24	Chr04:37419381-37419803	374	2.060
pvu-b1.0r1-15625	Phaseolus vulgaris	1.0	OtherRNA	Chr04:37439973-37440058	920	5.068
pvu-b1.0r1-15626	Phaseolus vulgaris	1.0	siRNA24	Chr04:37440861-37440961	500	2.754
pvu-b1.0r1-15627	Phaseolus vulgaris	1.0	siRNA24	Chr04:37463369-37463557	432	2.380
pvu-b1.0r1-15628	Phaseolus vulgaris	1.0	siRNA24	Chr04:37463658-37463916	500	2.754
pvu-b1.0r1-15629	Phaseolus vulgaris	1.0	siRNA24	Chr04:37465780-37466228	986	5.431
pvu-b1.0r1-15630	Phaseolus vulgaris	1.0	siRNA24	Chr04:37476610-37476782	274	1.509
pvu-b1.0r1-15631	Phaseolus vulgaris	1.0	siRNA24	Chr04:37477779-37478063	387	2.132
pvu-b1.0r1-15632	Phaseolus vulgaris	1.0	siRNA24	Chr04:37481769-37482082	450	2.479
pvu-b1.0r1-15633	Phaseolus vulgaris	1.0	siRNA24	Chr04:37527656-37527885	510	2.809
pvu-b1.0r1-15634	Phaseolus vulgaris	1.0	siRNA24	Chr04:37528812-37529018	720	3.966
pvu-b1.0r1-15635	Phaseolus vulgaris	1.0	siRNA24	Chr04:37536436-37536545	170	0.936
pvu-b1.0r1-15636	Phaseolus vulgaris	1.0	siRNA24	Chr04:37553493-37553916	390	2.148
pvu-b1.0r1-15637	Phaseolus vulgaris	1.0	siRNA24	Chr04:37557708-37557957	502	2.765
pvu-b1.0r1-15638	Phaseolus vulgaris	1.0	siRNA24	Chr04:37568272-37568566	297	1.636
pvu-b1.0r1-15639	Phaseolus vulgaris	1.0	siRNA24	Chr04:37568727-37569036	221	1.217
pvu-b1.0r1-15640	Phaseolus vulgaris	1.0	siRNA24	Chr04:37573406-37573714	274	1.509
pvu-b1.0r1-15641	Phaseolus vulgaris	1.0	siRNA24	Chr04:37574883-37575426	1845	10.163
pvu-b1.0r1-15642	Phaseolus vulgaris	1.0	siRNA24	Chr04:37582637-37583036	402	2.214
pvu-b1.0r1-15643	Phaseolus vulgaris	1.0	siRNA24	Chr04:37586803-37586898	145	0.799
pvu-b1.0r1-15644	Phaseolus vulgaris	1.0	MIRNA	Chr04:37587358-37587457	11314	62.320
pvu-b1.0r1-15645	Phaseolus vulgaris	1.0	siRNA24	Chr04:37594280-37594360	731	4.026
pvu-b1.0r1-15646	Phaseolus vulgaris	1.0	OtherRNA	Chr04:37631171-37631254	8814	48.549
pvu-b1.0r1-15647	Phaseolus vulgaris	1.0	siRNA24	Chr04:37631546-37631936	2115	11.650
pvu-b1.0r1-15648	Phaseolus vulgaris	1.0	siRNA24	Chr04:37635923-37636043	936	5.156
pvu-b1.0r1-15649	Phaseolus vulgaris	1.0	siRNA24	Chr04:37646814-37647180	931	5.128
pvu-b1.0r1-15650	Phaseolus vulgaris	1.0	siRNA24	Chr04:37647742-37648002	282	1.553
pvu-b1.0r1-15651	Phaseolus vulgaris	1.0	siRNA24	Chr04:37649685-37650550	2108	11.611
pvu-b1.0r1-15652	Phaseolus vulgaris	1.0	siRNA24	Chr04:37650810-37650884	200	1.102
pvu-b1.0r1-15653	Phaseolus vulgaris	1.0	siRNA24	Chr04:37652464-37652788	689	3.795
pvu-b1.0r1-15654	Phaseolus vulgaris	1.0	siRNA24	Chr04:37653509-37653861	317	1.746
pvu-b1.0r1-15655	Phaseolus vulgaris	1.0	siRNA24	Chr04:37665671-37666296	345	1.900
pvu-b1.0r1-15656	Phaseolus vulgaris	1.0	siRNA24	Chr04:37666929-37667163	364	2.005
pvu-b1.0r1-15657	Phaseolus vulgaris	1.0	siRNA24	Chr04:37667563-37667701	259	1.427
pvu-b1.0r1-15658	Phaseolus vulgaris	1.0	siRNA24	Chr04:37694432-37694746	346	1.906
pvu-b1.0r1-15659	Phaseolus vulgaris	1.0	siRNA24	Chr04:37697509-37698184	588	3.239
pvu-b1.0r1-15660	Phaseolus vulgaris	1.0	siRNA24	Chr04:37709262-37709391	95	0.523
pvu-b1.0r1-15661	Phaseolus vulgaris	1.0	siRNA24	Chr04:37712077-37712180	20	0.110
pvu-b1.0r1-15662	Phaseolus vulgaris	1.0	siRNA24	Chr04:37712213-37712567	368	2.027
pvu-b1.0r1-15663	Phaseolus vulgaris	1.0	siRNA24	Chr04:37717655-37718040	482	2.655
pvu-b1.0r1-15664	Phaseolus vulgaris	1.0	siRNA24	Chr04:37726862-37726948	305	1.680
pvu-b1.0r1-15666	Phaseolus vulgaris	1.0	OtherRNA	Chr04:37751667-37751979	707	3.894
pvu-b1.0r1-15667	Phaseolus vulgaris	1.0	siRNA24	Chr04:37764381-37764408	12	0.066
pvu-b1.0r1-15668	Phaseolus vulgaris	1.0	siRNA24	Chr04:37770669-37771025	202	1.113
pvu-b1.0r1-15669	Phaseolus vulgaris	1.0	siRNA24	Chr04:37913571-37914016	651	3.586
pvu-b1.0r1-15670	Phaseolus vulgaris	1.0	siRNA24	Chr04:37929707-37930042	332	1.829
pvu-b1.0r1-15671	Phaseolus vulgaris	1.0	siRNA24	Chr04:37953343-37954433	1137	6.263
pvu-b1.0r1-15672	Phaseolus vulgaris	1.0	siRNA24	Chr04:37970312-37970609	1404	7.734
pvu-b1.0r1-15673	Phaseolus vulgaris	1.0	siRNA24	Chr04:37978367-37978652	233	1.283
pvu-b1.0r1-15674	Phaseolus vulgaris	1.0	siRNA24	Chr04:37980146-37980171	202	1.113
pvu-b1.0r1-15675	Phaseolus vulgaris	1.0	siRNA24	Chr04:37984785-37985362	471	2.594
pvu-b1.0r1-15676	Phaseolus vulgaris	1.0	siRNA24	Chr04:37985928-37986476	1878	10.344
pvu-b1.0r1-15677	Phaseolus vulgaris	1.0	siRNA24	Chr04:37989794-37990200	323	1.779
pvu-b1.0r1-15678	Phaseolus vulgaris	1.0	siRNA24	Chr04:37991561-37991717	127	0.700
pvu-b1.0r1-15679	Phaseolus vulgaris	1.0	siRNA24	Chr04:37991814-37992003	105	0.578
pvu-b1.0r1-15680	Phaseolus vulgaris	1.0	siRNA24	Chr04:37996587-37997035	408	2.247
pvu-b1.0r1-15681	Phaseolus vulgaris	1.0	siRNA24	Chr04:37998734-37998864	182	1.002
pvu-b1.0r1-15682	Phaseolus vulgaris	1.0	siRNA24	Chr04:38004542-38004804	436	2.402
pvu-b1.0r1-15683	Phaseolus vulgaris	1.0	siRNA24	Chr04:38006013-38006532	645	3.553
pvu-b1.0r1-15684	Phaseolus vulgaris	1.0	siRNA24	Chr04:38019929-38020090	322	1.774
pvu-b1.0r1-15685	Phaseolus vulgaris	1.0	siRNA24	Chr04:38031961-38032060	200	1.102
pvu-b1.0r1-15686	Phaseolus vulgaris	1.0	siRNA24	Chr04:38038389-38038927	415	2.286
pvu-b1.0r1-15687	Phaseolus vulgaris	1.0	OtherRNA	Chr04:38040645-38040871	50	0.275
pvu-b1.0r1-15688	Phaseolus vulgaris	1.0	siRNA24	Chr04:38040964-38041335	612	3.371
pvu-b1.0r1-15689	Phaseolus vulgaris	1.0	siRNA24	Chr04:38045900-38046697	479	2.638
pvu-b1.0r1-15690	Phaseolus vulgaris	1.0	siRNA24	Chr04:38053135-38053339	93	0.512
pvu-b1.0r1-15691	Phaseolus vulgaris	1.0	siRNA24	Chr04:38061054-38061327	378	2.082
pvu-b1.0r1-15692	Phaseolus vulgaris	1.0	siRNA24	Chr04:38082698-38082804	577	3.178
pvu-b1.0r1-15693	Phaseolus vulgaris	1.0	siRNA24	Chr04:38091106-38091241	218	1.201
pvu-b1.0r1-15694	Phaseolus vulgaris	1.0	siRNA24	Chr04:38098251-38098529	454	2.501
pvu-b1.0r1-15695	Phaseolus vulgaris	1.0	siRNA24	Chr04:38109721-38110030	505	2.782
pvu-b1.0r1-15696	Phaseolus vulgaris	1.0	siRNA24	Chr04:38110131-38110155	67	0.369
pvu-b1.0r1-15697	Phaseolus vulgaris	1.0	siRNA24	Chr04:38114301-38114784	176	0.969
pvu-b1.0r1-15698	Phaseolus vulgaris	1.0	siRNA24	Chr04:38117186-38117897	930	5.123
pvu-b1.0r1-15699	Phaseolus vulgaris	1.0	siRNA24	Chr04:38134735-38135444	1199	6.604
pvu-b1.0r1-15700	Phaseolus vulgaris	1.0	siRNA24	Chr04:38136758-38137170	239	1.316
pvu-b1.0r1-15701	Phaseolus vulgaris	1.0	siRNA24	Chr04:38180832-38181378	804	4.429
pvu-b1.0r1-15702	Phaseolus vulgaris	1.0	siRNA24	Chr04:38199313-38199648	659	3.630
pvu-b1.0r1-15703	Phaseolus vulgaris	1.0	OtherRNA	Chr04:38201104-38201234	229	1.261
pvu-b1.0r1-15704	Phaseolus vulgaris	1.0	siRNA24	Chr04:38218922-38219204	355	1.955
pvu-b1.0r1-15705	Phaseolus vulgaris	1.0	siRNA24	Chr04:38227631-38227865	1586	8.736
pvu-b1.0r1-15706	Phaseolus vulgaris	1.0	siRNA24	Chr04:38264742-38265009	198	1.091
pvu-b1.0r1-15707	Phaseolus vulgaris	1.0	siRNA24	Chr04:38288061-38288361	232	1.278
pvu-b1.0r1-15708	Phaseolus vulgaris	1.0	siRNA24	Chr04:38294832-38295342	1052	5.795
pvu-b1.0r1-15709	Phaseolus vulgaris	1.0	siRNA24	Chr04:38295887-38296265	844	4.649
pvu-b1.0r1-15710	Phaseolus vulgaris	1.0	siRNA24	Chr04:38297596-38297842	533	2.936
pvu-b1.0r1-15711	Phaseolus vulgaris	1.0	siRNA24	Chr04:38302572-38302735	115	0.633
pvu-b1.0r1-15712	Phaseolus vulgaris	1.0	siRNA24	Chr04:38316372-38316986	441	2.429
pvu-b1.0r1-15713	Phaseolus vulgaris	1.0	siRNA24	Chr04:38338133-38338819	547	3.013
pvu-b1.0r1-15714	Phaseolus vulgaris	1.0	siRNA24	Chr04:38352076-38352948	705	3.883
pvu-b1.0r1-15715	Phaseolus vulgaris	1.0	siRNA24	Chr04:38359160-38359404	320	1.763
pvu-b1.0r1-15716	Phaseolus vulgaris	1.0	siRNA24	Chr04:38365094-38365330	389	2.143
pvu-b1.0r1-15717	Phaseolus vulgaris	1.0	siRNA24	Chr04:38368248-38368330	172	0.947
pvu-b1.0r1-15718	Phaseolus vulgaris	1.0	siRNA24	Chr04:38374709-38374923	138	0.760
pvu-b1.0r1-15719	Phaseolus vulgaris	1.0	siRNA24	Chr04:38384217-38384562	131	0.722
pvu-b1.0r1-15720	Phaseolus vulgaris	1.0	siRNA24	Chr04:38411584-38411866	323	1.779
pvu-b1.0r1-15721	Phaseolus vulgaris	1.0	siRNA21	Chr04:38417606-38417773	224	1.234
pvu-b1.0r1-15722	Phaseolus vulgaris	1.0	siRNA24	Chr04:38437727-38437980	348	1.917
pvu-b1.0r1-15723	Phaseolus vulgaris	1.0	siRNA24	Chr04:38440096-38440218	214	1.179
pvu-b1.0r1-15724	Phaseolus vulgaris	1.0	siRNA24	Chr04:38445836-38446282	2001	11.022
pvu-b1.0r1-15725	Phaseolus vulgaris	1.0	siRNA24	Chr04:38458283-38458642	429	2.363
pvu-b1.0r1-15726	Phaseolus vulgaris	1.0	siRNA24	Chr04:38462598-38462809	147	0.810
pvu-b1.0r1-15727	Phaseolus vulgaris	1.0	siRNA24	Chr04:38478279-38478446	102	0.562
pvu-b1.0r1-15728	Phaseolus vulgaris	1.0	siRNA24	Chr04:38487528-38487656	228	1.256
pvu-b1.0r1-15729	Phaseolus vulgaris	1.0	siRNA24	Chr04:38506739-38506851	84	0.463
pvu-b1.0r1-15730	Phaseolus vulgaris	1.0	siRNA24	Chr04:38538457-38538806	540	2.974
pvu-b1.0r1-15731	Phaseolus vulgaris	1.0	OtherRNA	Chr04:38539097-38539113	564	3.107
pvu-b1.0r1-15732	Phaseolus vulgaris	1.0	siRNA24	Chr04:38545638-38545795	225	1.239
pvu-b1.0r1-15733	Phaseolus vulgaris	1.0	siRNA24	Chr04:38552004-38552609	379	2.088
pvu-b1.0r1-15734	Phaseolus vulgaris	1.0	siRNA24	Chr04:38567791-38567824	181	0.997
pvu-b1.0r1-15735	Phaseolus vulgaris	1.0	siRNA24	Chr04:38568150-38568208	184	1.014
pvu-b1.0r1-15736	Phaseolus vulgaris	1.0	siRNA24	Chr04:38588085-38588564	1418	7.811
pvu-b1.0r1-15737	Phaseolus vulgaris	1.0	siRNA24	Chr04:38597344-38597475	214	1.179
pvu-b1.0r1-15738	Phaseolus vulgaris	1.0	siRNA24	Chr04:38612590-38613009	406	2.236
pvu-b1.0r1-15739	Phaseolus vulgaris	1.0	siRNA24	Chr04:38660803-38660989	230	1.267
pvu-b1.0r1-15740	Phaseolus vulgaris	1.0	siRNA24	Chr04:38662769-38662858	166	0.914
pvu-b1.0r1-15741	Phaseolus vulgaris	1.0	siRNA24	Chr04:38668327-38668623	346	1.906
pvu-b1.0r1-15742	Phaseolus vulgaris	1.0	siRNA24	Chr04:38669821-38670113	637	3.509
pvu-b1.0r1-15743	Phaseolus vulgaris	1.0	siRNA24	Chr04:38670936-38671138	703	3.872
pvu-b1.0r1-15744	Phaseolus vulgaris	1.0	siRNA24	Chr04:38682998-38683555	428	2.358
pvu-b1.0r1-15745	Phaseolus vulgaris	1.0	siRNA24	Chr04:38683599-38683939	446	2.457
pvu-b1.0r1-15746	Phaseolus vulgaris	1.0	OtherRNA	Chr04:38685117-38685133	643	3.542
pvu-b1.0r1-15747	Phaseolus vulgaris	1.0	siRNA24	Chr04:38688585-38688739	303	1.669
pvu-b1.0r1-15748	Phaseolus vulgaris	1.0	siRNA24	Chr04:38691658-38691918	338	1.862
pvu-b1.0r1-15749	Phaseolus vulgaris	1.0	siRNA24	Chr04:38698832-38699239	300	1.652
pvu-b1.0r1-15750	Phaseolus vulgaris	1.0	OtherRNA	Chr04:38725216-38725742	14202	78.228
pvu-b1.0r1-15751	Phaseolus vulgaris	1.0	siRNA24	Chr04:38734865-38735227	942	5.189
pvu-b1.0r1-15752	Phaseolus vulgaris	1.0	siRNA24	Chr04:38748084-38748399	457	2.517
pvu-b1.0r1-15753	Phaseolus vulgaris	1.0	siRNA24	Chr04:38753288-38754074	1374	7.568
pvu-b1.0r1-15754	Phaseolus vulgaris	1.0	siRNA24	Chr04:38754167-38754319	163	0.898
pvu-b1.0r1-15755	Phaseolus vulgaris	1.0	siRNA24	Chr04:38757422-38757511	194	1.069
pvu-b1.0r1-15756	Phaseolus vulgaris	1.0	OtherRNA	Chr04:38764852-38765645	461	2.539
pvu-b1.0r1-15757	Phaseolus vulgaris	1.0	siRNA24	Chr04:38769300-38769562	257	1.416
pvu-b1.0r1-15758	Phaseolus vulgaris	1.0	siRNA24	Chr04:38782022-38782219	297	1.636
pvu-b1.0r1-15759	Phaseolus vulgaris	1.0	siRNA24	Chr04:38805693-38805738	133	0.733
pvu-b1.0r1-15760	Phaseolus vulgaris	1.0	siRNA24	Chr04:38815089-38815487	1137	6.263
pvu-b1.0r1-15761	Phaseolus vulgaris	1.0	siRNA24	Chr04:38817128-38817583	367	2.022
pvu-b1.0r1-15762	Phaseolus vulgaris	1.0	siRNA24	Chr04:38818434-38818614	120	0.661
pvu-b1.0r1-15763	Phaseolus vulgaris	1.0	siRNA24	Chr04:38820388-38820664	106	0.584
pvu-b1.0r1-15764	Phaseolus vulgaris	1.0	siRNA24	Chr04:38829380-38829923	356	1.961
pvu-b1.0r1-15765	Phaseolus vulgaris	1.0	siRNA24	Chr04:38873154-38873364	164	0.903
pvu-b1.0r1-15766	Phaseolus vulgaris	1.0	siRNA24	Chr04:38883415-38883456	129	0.711
pvu-b1.0r1-15767	Phaseolus vulgaris	1.0	siRNA24	Chr04:38889479-38889977	486	2.677
pvu-b1.0r1-15768	Phaseolus vulgaris	1.0	siRNA24	Chr04:38939873-38940141	329	1.812
pvu-b1.0r1-15769	Phaseolus vulgaris	1.0	siRNA24	Chr04:38940914-38941659	696	3.834
pvu-b1.0r1-15770	Phaseolus vulgaris	1.0	siRNA24	Chr04:38950674-38950963	436	2.402
pvu-b1.0r1-15771	Phaseolus vulgaris	1.0	OtherRNA	Chr04:38951800-38951897	3687	20.309
pvu-b1.0r1-15772	Phaseolus vulgaris	1.0	siRNA24	Chr04:38952391-38952593	123	0.678
pvu-b1.0r1-15773	Phaseolus vulgaris	1.0	siRNA24	Chr04:38952676-38952813	73	0.402
pvu-b1.0r1-15774	Phaseolus vulgaris	1.0	siRNA24	Chr04:38966887-38967004	110	0.606
pvu-b1.0r1-15775	Phaseolus vulgaris	1.0	siRNA24	Chr04:38967535-38968605	878	4.836
pvu-b1.0r1-15776	Phaseolus vulgaris	1.0	siRNA24	Chr04:38975829-38976161	370	2.038
pvu-b1.0r1-15777	Phaseolus vulgaris	1.0	siRNA24	Chr04:39017972-39018382	1300	7.161
pvu-b1.0r1-15778	Phaseolus vulgaris	1.0	siRNA24	Chr04:39025805-39026179	1066	5.872
pvu-b1.0r1-15779	Phaseolus vulgaris	1.0	siRNA24	Chr04:39026354-39026870	415	2.286
pvu-b1.0r1-15780	Phaseolus vulgaris	1.0	siRNA24	Chr04:39027559-39028001	1015	5.591
pvu-b1.0r1-15781	Phaseolus vulgaris	1.0	siRNA24	Chr04:39035115-39035458	374	2.060
pvu-b1.0r1-15782	Phaseolus vulgaris	1.0	siRNA24	Chr04:39054426-39054728	249	1.372
pvu-b1.0r1-15783	Phaseolus vulgaris	1.0	siRNA24	Chr04:39068434-39068636	550	3.030
pvu-b1.0r1-15784	Phaseolus vulgaris	1.0	siRNA24	Chr04:39076636-39076904	237	1.305
pvu-b1.0r1-15785	Phaseolus vulgaris	1.0	siRNA24	Chr04:39079020-39079280	509	2.804
pvu-b1.0r1-15786	Phaseolus vulgaris	1.0	siRNA24	Chr04:39082387-39082794	619	3.410
pvu-b1.0r1-15787	Phaseolus vulgaris	1.0	siRNA24	Chr04:39088556-39089009	2781	15.318
pvu-b1.0r1-15788	Phaseolus vulgaris	1.0	siRNA24	Chr04:39090483-39090655	207	1.140
pvu-b1.0r1-15789	Phaseolus vulgaris	1.0	siRNA24	Chr04:39090804-39091116	277	1.526
pvu-b1.0r1-15790	Phaseolus vulgaris	1.0	siRNA24	Chr04:39091999-39092487	1241	6.836
pvu-b1.0r1-15791	Phaseolus vulgaris	1.0	siRNA24	Chr04:39107376-39108123	1516	8.350
pvu-b1.0r1-15792	Phaseolus vulgaris	1.0	siRNA24	Chr04:39112277-39112443	428	2.358
pvu-b1.0r1-15793	Phaseolus vulgaris	1.0	siRNA24	Chr04:39112794-39112937	216	1.190
pvu-b1.0r1-15794	Phaseolus vulgaris	1.0	siRNA24	Chr04:39120936-39121158	444	2.446
pvu-b1.0r1-15795	Phaseolus vulgaris	1.0	siRNA24	Chr04:39124572-39125065	592	3.261
pvu-b1.0r1-15796	Phaseolus vulgaris	1.0	siRNA24	Chr04:39125593-39125765	471	2.594
pvu-b1.0r1-15797	Phaseolus vulgaris	1.0	siRNA24	Chr04:39126788-39127043	378	2.082
pvu-b1.0r1-15798	Phaseolus vulgaris	1.0	siRNA24	Chr04:39133488-39133652	307	1.691
pvu-b1.0r1-15799	Phaseolus vulgaris	1.0	siRNA24	Chr04:39134691-39134724	199	1.096
pvu-b1.0r1-15800	Phaseolus vulgaris	1.0	siRNA24	Chr04:39141136-39141188	68	0.375
pvu-b1.0r1-15801	Phaseolus vulgaris	1.0	siRNA24	Chr04:39141253-39141667	364	2.005
pvu-b1.0r1-15802	Phaseolus vulgaris	1.0	siRNA24	Chr04:39159227-39159453	1996	10.994
pvu-b1.0r1-15803	Phaseolus vulgaris	1.0	siRNA24	Chr04:39169739-39169946	184	1.014
pvu-b1.0r1-15804	Phaseolus vulgaris	1.0	siRNA24	Chr04:39170220-39170392	404	2.225
pvu-b1.0r1-15805	Phaseolus vulgaris	1.0	siRNA24	Chr04:39171366-39171773	1651	9.094
pvu-b1.0r1-15806	Phaseolus vulgaris	1.0	siRNA24	Chr04:39172014-39172227	306	1.686
pvu-b1.0r1-15807	Phaseolus vulgaris	1.0	siRNA24	Chr04:39172448-39172595	396	2.181
pvu-b1.0r1-15808	Phaseolus vulgaris	1.0	siRNA24	Chr04:39178112-39178164	414	2.280
pvu-b1.0r1-15809	Phaseolus vulgaris	1.0	siRNA24	Chr04:39184924-39185307	503	2.771
pvu-b1.0r1-15810	Phaseolus vulgaris	1.0	OtherRNA	Chr04:39191728-39191843	136	0.749
pvu-b1.0r1-15811	Phaseolus vulgaris	1.0	siRNA24	Chr04:39199696-39199905	891	4.908
pvu-b1.0r1-15812	Phaseolus vulgaris	1.0	siRNA24	Chr04:39202721-39203001	216	1.190
pvu-b1.0r1-15813	Phaseolus vulgaris	1.0	siRNA24	Chr04:39206495-39206656	549	3.024
pvu-b1.0r1-15814	Phaseolus vulgaris	1.0	siRNA24	Chr04:39206739-39206943	665	3.663
pvu-b1.0r1-15815	Phaseolus vulgaris	1.0	siRNA24	Chr04:39209674-39209834	156	0.859
pvu-b1.0r1-15816	Phaseolus vulgaris	1.0	siRNA24	Chr04:39229127-39229217	307	1.691
pvu-b1.0r1-15817	Phaseolus vulgaris	1.0	siRNA24	Chr04:39250579-39250915	470	2.589
pvu-b1.0r1-15818	Phaseolus vulgaris	1.0	siRNA24	Chr04:39251806-39251970	253	1.394
pvu-b1.0r1-15819	Phaseolus vulgaris	1.0	siRNA24	Chr04:39252229-39252367	145	0.799
pvu-b1.0r1-15820	Phaseolus vulgaris	1.0	siRNA24	Chr04:39289546-39289905	427	2.352
pvu-b1.0r1-15821	Phaseolus vulgaris	1.0	siRNA24	Chr04:39324009-39324243	67	0.369
pvu-b1.0r1-15822	Phaseolus vulgaris	1.0	siRNA24	Chr04:39331443-39332005	698	3.845
pvu-b1.0r1-15823	Phaseolus vulgaris	1.0	siRNA24	Chr04:39334574-39334714	495	2.727
pvu-b1.0r1-15824	Phaseolus vulgaris	1.0	siRNA24	Chr04:39343488-39344080	931	5.128
pvu-b1.0r1-15825	Phaseolus vulgaris	1.0	siRNA24	Chr04:39360727-39361029	343	1.889
pvu-b1.0r1-15826	Phaseolus vulgaris	1.0	siRNA24	Chr04:39375116-39375319	117	0.644
pvu-b1.0r1-15827	Phaseolus vulgaris	1.0	siRNA24	Chr04:39389447-39389593	350	1.928
pvu-b1.0r1-15828	Phaseolus vulgaris	1.0	siRNA24	Chr04:39405779-39405991	316	1.741
pvu-b1.0r1-15829	Phaseolus vulgaris	1.0	siRNA24	Chr04:39423250-39423810	416	2.291
pvu-b1.0r1-15830	Phaseolus vulgaris	1.0	siRNA24	Chr04:39437151-39437303	367	2.022
pvu-b1.0r1-15831	Phaseolus vulgaris	1.0	siRNA24	Chr04:39437602-39438100	407	2.242
pvu-b1.0r1-15832	Phaseolus vulgaris	1.0	siRNA24	Chr04:39447696-39448295	689	3.795
pvu-b1.0r1-15833	Phaseolus vulgaris	1.0	siRNA24	Chr04:39469153-39469237	121	0.666
pvu-b1.0r1-15834	Phaseolus vulgaris	1.0	siRNA24	Chr04:39474772-39475314	617	3.399
pvu-b1.0r1-15835	Phaseolus vulgaris	1.0	siRNA24	Chr04:39486367-39486617	135	0.744
pvu-b1.0r1-15836	Phaseolus vulgaris	1.0	siRNA24	Chr04:39506773-39507090	194	1.069
pvu-b1.0r1-15837	Phaseolus vulgaris	1.0	siRNA24	Chr04:39509124-39509441	401	2.209
pvu-b1.0r1-15838	Phaseolus vulgaris	1.0	siRNA24	Chr04:39517143-39517343	376	2.071
pvu-b1.0r1-15839	Phaseolus vulgaris	1.0	siRNA24	Chr04:39535740-39535929	278	1.531
pvu-b1.0r1-15840	Phaseolus vulgaris	1.0	siRNA24	Chr04:39541131-39541225	356	1.961
pvu-b1.0r1-15841	Phaseolus vulgaris	1.0	siRNA24	Chr04:39541356-39541578	606	3.338
pvu-b1.0r1-15842	Phaseolus vulgaris	1.0	siRNA24	Chr04:39550802-39551260	631	3.476
pvu-b1.0r1-15843	Phaseolus vulgaris	1.0	siRNA24	Chr04:39561202-39561289	181	0.997
pvu-b1.0r1-15844	Phaseolus vulgaris	1.0	siRNA24	Chr04:39564723-39564881	207	1.140
pvu-b1.0r1-15845	Phaseolus vulgaris	1.0	siRNA24	Chr04:39566163-39566691	524	2.886
pvu-b1.0r1-15846	Phaseolus vulgaris	1.0	siRNA24	Chr04:39568212-39568395	673	3.707
pvu-b1.0r1-15847	Phaseolus vulgaris	1.0	siRNA24	Chr04:39576649-39576746	194	1.069
pvu-b1.0r1-15848	Phaseolus vulgaris	1.0	OtherRNA	Chr04:39578663-39579037	1172	6.456
pvu-b1.0r1-15849	Phaseolus vulgaris	1.0	siRNA24	Chr04:39603575-39603882	454	2.501
pvu-b1.0r1-15850	Phaseolus vulgaris	1.0	siRNA24	Chr04:39608271-39608809	903	4.974
pvu-b1.0r1-15851	Phaseolus vulgaris	1.0	siRNA24	Chr04:39652311-39652458	348	1.917
pvu-b1.0r1-15852	Phaseolus vulgaris	1.0	siRNA24	Chr04:39690880-39691244	848	4.671
pvu-b1.0r1-15853	Phaseolus vulgaris	1.0	siRNA24	Chr04:39698100-39698498	248	1.366
pvu-b1.0r1-15854	Phaseolus vulgaris	1.0	siRNA24	Chr04:39716663-39716831	204	1.124
pvu-b1.0r1-15855	Phaseolus vulgaris	1.0	siRNA24	Chr04:39727055-39727650	770	4.241
pvu-b1.0r1-15856	Phaseolus vulgaris	1.0	siRNA24	Chr04:39736851-39737248	645	3.553
pvu-b1.0r1-15857	Phaseolus vulgaris	1.0	OtherRNA	Chr04:39763515-39763612	1132	6.235
pvu-b1.0r1-15858	Phaseolus vulgaris	1.0	OtherRNA	Chr04:39767960-39768371	578	3.184
pvu-b1.0r1-15859	Phaseolus vulgaris	1.0	siRNA24	Chr04:39780039-39780316	553	3.046
pvu-b1.0r1-15860	Phaseolus vulgaris	1.0	siRNA24	Chr04:39780939-39781071	333	1.834
pvu-b1.0r1-15861	Phaseolus vulgaris	1.0	siRNA24	Chr04:39849987-39850255	325	1.790
pvu-b1.0r1-15862	Phaseolus vulgaris	1.0	siRNA24	Chr04:39853533-39853834	343	1.889
pvu-b1.0r1-15863	Phaseolus vulgaris	1.0	siRNA24	Chr04:39878108-39878287	313	1.724
pvu-b1.0r1-15864	Phaseolus vulgaris	1.0	siRNA24	Chr04:39896892-39897148	239	1.316
pvu-b1.0r1-15865	Phaseolus vulgaris	1.0	siRNA24	Chr04:39906396-39906848	895	4.930
pvu-b1.0r1-15866	Phaseolus vulgaris	1.0	OtherRNA	Chr04:39907835-39908372	797	4.390
pvu-b1.0r1-15867	Phaseolus vulgaris	1.0	siRNA24	Chr04:39909277-39909689	900	4.957
pvu-b1.0r1-15868	Phaseolus vulgaris	1.0	siRNA24	Chr04:39976560-39978406	186745	1028.630
pvu-b1.0r1-15869	Phaseolus vulgaris	1.0	siRNA24	Chr04:39979964-39980195	308	1.697
pvu-b1.0r1-15870	Phaseolus vulgaris	1.0	siRNA24	Chr04:39994039-39994574	1110	6.114
pvu-b1.0r1-15871	Phaseolus vulgaris	1.0	siRNA24	Chr04:39998047-39998226	177	0.975
pvu-b1.0r1-15872	Phaseolus vulgaris	1.0	siRNA24	Chr04:39998352-39998595	279	1.537
pvu-b1.0r1-15873	Phaseolus vulgaris	1.0	siRNA24	Chr04:40026937-40027784	14236	78.415
pvu-b1.0r1-15874	Phaseolus vulgaris	1.0	siRNA24	Chr04:40029636-40030114	673	3.707
pvu-b1.0r1-15875	Phaseolus vulgaris	1.0	siRNA24	Chr04:40042959-40043118	120	0.661
pvu-b1.0r1-15876	Phaseolus vulgaris	1.0	siRNA24	Chr04:40045776-40045934	260	1.432
pvu-b1.0r1-15877	Phaseolus vulgaris	1.0	siRNA24	Chr04:40047653-40047786	170	0.936
pvu-b1.0r1-15878	Phaseolus vulgaris	1.0	siRNA24	Chr04:40059607-40059715	100	0.551
pvu-b1.0r1-15879	Phaseolus vulgaris	1.0	siRNA24	Chr04:40061532-40062294	845	4.654
pvu-b1.0r1-15880	Phaseolus vulgaris	1.0	siRNA24	Chr04:40075926-40076211	107	0.589
pvu-b1.0r1-15881	Phaseolus vulgaris	1.0	siRNA24	Chr04:40078132-40078494	1289	7.100
pvu-b1.0r1-15882	Phaseolus vulgaris	1.0	siRNA24	Chr04:40079962-40080448	654	3.602
pvu-b1.0r1-15883	Phaseolus vulgaris	1.0	siRNA24	Chr04:40081053-40081431	714	3.933
pvu-b1.0r1-15884	Phaseolus vulgaris	1.0	siRNA24	Chr04:40083367-40083484	225	1.239
pvu-b1.0r1-15885	Phaseolus vulgaris	1.0	siRNA24	Chr04:40083578-40083725	200	1.102
pvu-b1.0r1-15886	Phaseolus vulgaris	1.0	siRNA24	Chr04:40087704-40087732	62	0.342
pvu-b1.0r1-15887	Phaseolus vulgaris	1.0	siRNA24	Chr04:40090151-40090288	197	1.085
pvu-b1.0r1-15888	Phaseolus vulgaris	1.0	siRNA24	Chr04:40091057-40091229	136	0.749
pvu-b1.0r1-15889	Phaseolus vulgaris	1.0	siRNA24	Chr04:40099554-40099875	1315	7.243
pvu-b1.0r1-15890	Phaseolus vulgaris	1.0	siRNA24	Chr04:40100490-40100559	115	0.633
pvu-b1.0r1-15891	Phaseolus vulgaris	1.0	siRNA24	Chr04:40100974-40101181	178	0.980
pvu-b1.0r1-15892	Phaseolus vulgaris	1.0	siRNA24	Chr04:40103150-40103976	655	3.608
pvu-b1.0r1-15893	Phaseolus vulgaris	1.0	siRNA24	Chr04:40122008-40122177	714	3.933
pvu-b1.0r1-15894	Phaseolus vulgaris	1.0	siRNA24	Chr04:40122417-40122622	399	2.198
pvu-b1.0r1-15895	Phaseolus vulgaris	1.0	siRNA24	Chr04:40131820-40132141	274	1.509
pvu-b1.0r1-15896	Phaseolus vulgaris	1.0	siRNA24	Chr04:40133102-40133769	885	4.875
pvu-b1.0r1-15897	Phaseolus vulgaris	1.0	siRNA24	Chr04:40135066-40135565	2736	15.070
pvu-b1.0r1-15898	Phaseolus vulgaris	1.0	siRNA24	Chr04:40155840-40156129	693	3.817
pvu-b1.0r1-15899	Phaseolus vulgaris	1.0	siRNA24	Chr04:40160291-40160423	327	1.801
pvu-b1.0r1-15900	Phaseolus vulgaris	1.0	siRNA24	Chr04:40167042-40167448	425	2.341
pvu-b1.0r1-15901	Phaseolus vulgaris	1.0	OtherRNA	Chr04:40172194-40172289	12460	68.632
pvu-b1.0r1-15902	Phaseolus vulgaris	1.0	siRNA24	Chr04:40176052-40176249	476	2.622
pvu-b1.0r1-15903	Phaseolus vulgaris	1.0	OtherRNA	Chr04:40199215-40199230	63	0.347
pvu-b1.0r1-15904	Phaseolus vulgaris	1.0	siRNA24	Chr04:40213023-40213155	126	0.694
pvu-b1.0r1-15905	Phaseolus vulgaris	1.0	siRNA24	Chr04:40215571-40215963	267	1.471
pvu-b1.0r1-15906	Phaseolus vulgaris	1.0	siRNA24	Chr04:40223617-40223929	438	2.413
pvu-b1.0r1-15907	Phaseolus vulgaris	1.0	siRNA24	Chr04:40258013-40258380	209	1.151
pvu-b1.0r1-15908	Phaseolus vulgaris	1.0	siRNA24	Chr04:40265462-40265710	286	1.575
pvu-b1.0r1-15909	Phaseolus vulgaris	1.0	siRNA24	Chr04:40301740-40302049	507	2.793
pvu-b1.0r1-15910	Phaseolus vulgaris	1.0	siRNA24	Chr04:40317243-40317636	528	2.908
pvu-b1.0r1-15911	Phaseolus vulgaris	1.0	siRNA24	Chr04:40324558-40324784	839	4.621
pvu-b1.0r1-15912	Phaseolus vulgaris	1.0	OtherRNA	Chr04:40345259-40345673	469	2.583
pvu-b1.0r1-15913	Phaseolus vulgaris	1.0	siRNA24	Chr04:40346841-40347412	1126	6.202
pvu-b1.0r1-15914	Phaseolus vulgaris	1.0	siRNA24	Chr04:40349147-40349437	640	3.525
pvu-b1.0r1-15915	Phaseolus vulgaris	1.0	siRNA24	Chr04:40361919-40362379	441	2.429
pvu-b1.0r1-15916	Phaseolus vulgaris	1.0	siRNA24	Chr04:40365724-40366353	423	2.330
pvu-b1.0r1-15917	Phaseolus vulgaris	1.0	siRNA24	Chr04:40367605-40367979	180	0.991
pvu-b1.0r1-15918	Phaseolus vulgaris	1.0	siRNA24	Chr04:40370010-40370534	845	4.654
pvu-b1.0r1-15919	Phaseolus vulgaris	1.0	siRNA24	Chr04:40374182-40374512	255	1.405
pvu-b1.0r1-15920	Phaseolus vulgaris	1.0	siRNA24	Chr04:40376100-40376897	581	3.200
pvu-b1.0r1-15921	Phaseolus vulgaris	1.0	siRNA24	Chr04:40379618-40380197	1161	6.395
pvu-b1.0r1-15922	Phaseolus vulgaris	1.0	siRNA24	Chr04:40381990-40382566	915	5.040
pvu-b1.0r1-15923	Phaseolus vulgaris	1.0	siRNA24	Chr04:40390195-40390830	1122	6.180
pvu-b1.0r1-15924	Phaseolus vulgaris	1.0	siRNA24	Chr04:40395091-40395623	3631	20.000
pvu-b1.0r1-15925	Phaseolus vulgaris	1.0	siRNA24	Chr04:40399273-40399395	265	1.460
pvu-b1.0r1-15926	Phaseolus vulgaris	1.0	siRNA24	Chr04:40400079-40400604	400	2.203
pvu-b1.0r1-15927	Phaseolus vulgaris	1.0	siRNA24	Chr04:40401856-40402598	530	2.919
pvu-b1.0r1-15928	Phaseolus vulgaris	1.0	siRNA24	Chr04:40403002-40403083	393	2.165
pvu-b1.0r1-15929	Phaseolus vulgaris	1.0	siRNA24	Chr04:40416816-40417655	547	3.013
pvu-b1.0r1-15930	Phaseolus vulgaris	1.0	siRNA24	Chr04:40425019-40425323	359	1.977
pvu-b1.0r1-15931	Phaseolus vulgaris	1.0	siRNA24	Chr04:40441019-40441354	218	1.201
pvu-b1.0r1-15932	Phaseolus vulgaris	1.0	siRNA24	Chr04:40446386-40446771	791	4.357
pvu-b1.0r1-15933	Phaseolus vulgaris	1.0	siRNA24	Chr04:40458856-40459237	453	2.495
pvu-b1.0r1-15934	Phaseolus vulgaris	1.0	siRNA24	Chr04:40472654-40473433	1395	7.684
pvu-b1.0r1-15935	Phaseolus vulgaris	1.0	siRNA24	Chr04:40486602-40486930	415	2.286
pvu-b1.0r1-15936	Phaseolus vulgaris	1.0	siRNA24	Chr04:40489695-40489897	407	2.242
pvu-b1.0r1-15937	Phaseolus vulgaris	1.0	siRNA24	Chr04:40490309-40490362	171	0.942
pvu-b1.0r1-15938	Phaseolus vulgaris	1.0	siRNA24	Chr04:40491978-40492300	1522	8.383
pvu-b1.0r1-15939	Phaseolus vulgaris	1.0	siRNA24	Chr04:40516063-40516311	717	3.949
pvu-b1.0r1-15940	Phaseolus vulgaris	1.0	siRNA24	Chr04:40522764-40523333	740	4.076
pvu-b1.0r1-15941	Phaseolus vulgaris	1.0	siRNA24	Chr04:40525032-40525439	277	1.526
pvu-b1.0r1-15942	Phaseolus vulgaris	1.0	siRNA24	Chr04:40525900-40526170	143	0.788
pvu-b1.0r1-15943	Phaseolus vulgaris	1.0	siRNA24	Chr04:40547683-40548502	415	2.286
pvu-b1.0r1-15944	Phaseolus vulgaris	1.0	siRNA24	Chr04:40553525-40553909	1404	7.734
pvu-b1.0r1-15945	Phaseolus vulgaris	1.0	siRNA24	Chr04:40560756-40561082	620	3.415
pvu-b1.0r1-15946	Phaseolus vulgaris	1.0	siRNA24	Chr04:40563412-40563848	421	2.319
pvu-b1.0r1-15947	Phaseolus vulgaris	1.0	siRNA24	Chr04:40566806-40566967	87	0.479
pvu-b1.0r1-15948	Phaseolus vulgaris	1.0	siRNA24	Chr04:40568488-40569155	1165	6.417
pvu-b1.0r1-15949	Phaseolus vulgaris	1.0	siRNA24	Chr04:40580872-40582086	1340	7.381
pvu-b1.0r1-15950	Phaseolus vulgaris	1.0	siRNA24	Chr04:40585317-40585338	50	0.275
pvu-b1.0r1-15951	Phaseolus vulgaris	1.0	siRNA24	Chr04:40585438-40585470	53	0.292
pvu-b1.0r1-15952	Phaseolus vulgaris	1.0	siRNA24	Chr04:40601825-40602622	700	3.856
pvu-b1.0r1-15953	Phaseolus vulgaris	1.0	siRNA24	Chr04:40617805-40617903	115	0.633
pvu-b1.0r1-15954	Phaseolus vulgaris	1.0	siRNA24	Chr04:40625619-40626226	2096	11.545
pvu-b1.0r1-15955	Phaseolus vulgaris	1.0	siRNA24	Chr04:40630775-40630962	463	2.550
pvu-b1.0r1-15956	Phaseolus vulgaris	1.0	siRNA24	Chr04:40644286-40644421	392	2.159
pvu-b1.0r1-15957	Phaseolus vulgaris	1.0	siRNA24	Chr04:40788106-40788857	490	2.699
pvu-b1.0r1-15958	Phaseolus vulgaris	1.0	siRNA24	Chr04:40790324-40790510	482	2.655
pvu-b1.0r1-15959	Phaseolus vulgaris	1.0	siRNA24	Chr04:40805299-40805663	518	2.853
pvu-b1.0r1-15960	Phaseolus vulgaris	1.0	siRNA24	Chr04:40861381-40861808	343	1.889
pvu-b1.0r1-15961	Phaseolus vulgaris	1.0	siRNA24	Chr04:40882620-40882739	275	1.515
pvu-b1.0r1-15962	Phaseolus vulgaris	1.0	siRNA24	Chr04:40883878-40884877	2990	16.470
pvu-b1.0r1-15963	Phaseolus vulgaris	1.0	siRNA24	Chr04:40894164-40894523	457	2.517
pvu-b1.0r1-15964	Phaseolus vulgaris	1.0	siRNA24	Chr04:40907940-40908094	247	1.361
pvu-b1.0r1-15965	Phaseolus vulgaris	1.0	siRNA24	Chr04:40913199-40913411	196	1.080
pvu-b1.0r1-15966	Phaseolus vulgaris	1.0	siRNA24	Chr04:40926602-40927372	771	4.247
pvu-b1.0r1-15967	Phaseolus vulgaris	1.0	OtherRNA	Chr04:40933671-40933689	6590	36.299
pvu-b1.0r1-15968	Phaseolus vulgaris	1.0	OtherRNA	Chr04:40935873-40935955	10848	59.753
pvu-b1.0r1-15969	Phaseolus vulgaris	1.0	siRNA24	Chr04:40937022-40937047	914	5.035
pvu-b1.0r1-15970	Phaseolus vulgaris	1.0	siRNA24	Chr04:40939291-40939584	223	1.228
pvu-b1.0r1-15971	Phaseolus vulgaris	1.0	siRNA24	Chr04:40955858-40956013	128	0.705
pvu-b1.0r1-15972	Phaseolus vulgaris	1.0	siRNA24	Chr04:40975751-40976201	1524	8.395
pvu-b1.0r1-15973	Phaseolus vulgaris	1.0	siRNA24	Chr04:40977524-40977860	798	4.396
pvu-b1.0r1-15974	Phaseolus vulgaris	1.0	siRNA24	Chr04:40982976-40983241	320	1.763
pvu-b1.0r1-15975	Phaseolus vulgaris	1.0	siRNA24	Chr04:41003612-41003743	217	1.195
pvu-b1.0r1-15976	Phaseolus vulgaris	1.0	siRNA24	Chr04:41004445-41004572	236	1.300
pvu-b1.0r1-15977	Phaseolus vulgaris	1.0	siRNA24	Chr04:41004818-41005039	182	1.002
pvu-b1.0r1-15978	Phaseolus vulgaris	1.0	siRNA24	Chr04:41019903-41020541	623	3.432
pvu-b1.0r1-15979	Phaseolus vulgaris	1.0	siRNA24	Chr04:41023002-41023817	1533	8.444
pvu-b1.0r1-15980	Phaseolus vulgaris	1.0	siRNA24	Chr04:41030369-41030713	968	5.332
pvu-b1.0r1-15981	Phaseolus vulgaris	1.0	siRNA24	Chr04:41057306-41057692	400	2.203
pvu-b1.0r1-15982	Phaseolus vulgaris	1.0	siRNA24	Chr04:41058448-41058588	275	1.515
pvu-b1.0r1-15983	Phaseolus vulgaris	1.0	siRNA24	Chr04:41059216-41059508	512	2.820
pvu-b1.0r1-15984	Phaseolus vulgaris	1.0	siRNA24	Chr04:41059993-41060169	203	1.118
pvu-b1.0r1-15985	Phaseolus vulgaris	1.0	siRNA24	Chr04:41062038-41062332	205	1.129
pvu-b1.0r1-15986	Phaseolus vulgaris	1.0	siRNA24	Chr04:41064544-41064917	410	2.258
pvu-b1.0r1-15987	Phaseolus vulgaris	1.0	siRNA24	Chr04:41072317-41072714	224	1.234
pvu-b1.0r1-15988	Phaseolus vulgaris	1.0	siRNA24	Chr04:41072911-41072938	32	0.176
pvu-b1.0r1-15989	Phaseolus vulgaris	1.0	siRNA24	Chr04:41073811-41074096	206	1.135
pvu-b1.0r1-15990	Phaseolus vulgaris	1.0	siRNA24	Chr04:41076465-41076525	159	0.876
pvu-b1.0r1-15991	Phaseolus vulgaris	1.0	siRNA24	Chr04:41077262-41077693	413	2.275
pvu-b1.0r1-15992	Phaseolus vulgaris	1.0	siRNA24	Chr04:41077936-41078473	492	2.710
pvu-b1.0r1-15993	Phaseolus vulgaris	1.0	siRNA24	Chr04:41081568-41081995	251	1.383
pvu-b1.0r1-15994	Phaseolus vulgaris	1.0	siRNA24	Chr04:41088431-41088719	221	1.217
pvu-b1.0r1-15995	Phaseolus vulgaris	1.0	siRNA24	Chr04:41089676-41089982	295	1.625
pvu-b1.0r1-15996	Phaseolus vulgaris	1.0	siRNA24	Chr04:41091791-41092084	666	3.668
pvu-b1.0r1-15997	Phaseolus vulgaris	1.0	siRNA24	Chr04:41092167-41092385	355	1.955
pvu-b1.0r1-15998	Phaseolus vulgaris	1.0	siRNA24	Chr04:41093223-41093730	563	3.101
pvu-b1.0r1-15999	Phaseolus vulgaris	1.0	siRNA24	Chr04:41100432-41100790	254	1.399
pvu-b1.0r1-16000	Phaseolus vulgaris	1.0	siRNA24	Chr04:41111209-41111614	916	5.046
pvu-b1.0r1-16001	Phaseolus vulgaris	1.0	siRNA24	Chr04:41113607-41113636	390	2.148
pvu-b1.0r1-16002	Phaseolus vulgaris	1.0	siRNA24	Chr04:41113875-41114438	412	2.269
pvu-b1.0r1-16003	Phaseolus vulgaris	1.0	siRNA24	Chr04:41138831-41139036	215	1.184
pvu-b1.0r1-16004	Phaseolus vulgaris	1.0	siRNA24	Chr04:41173615-41174111	346	1.906
pvu-b1.0r1-16005	Phaseolus vulgaris	1.0	siRNA24	Chr04:41183150-41183457	163	0.898
pvu-b1.0r1-16006	Phaseolus vulgaris	1.0	siRNA24	Chr04:41184905-41185432	250	1.377
pvu-b1.0r1-16007	Phaseolus vulgaris	1.0	siRNA24	Chr04:41187685-41187876	341	1.878
pvu-b1.0r1-16008	Phaseolus vulgaris	1.0	siRNA24	Chr04:41188175-41188655	495	2.727
pvu-b1.0r1-16009	Phaseolus vulgaris	1.0	siRNA24	Chr04:41214172-41214312	258	1.421
pvu-b1.0r1-16010	Phaseolus vulgaris	1.0	siRNA24	Chr04:41217080-41217398	220	1.212
pvu-b1.0r1-16011	Phaseolus vulgaris	1.0	siRNA24	Chr04:41227525-41227887	517	2.848
pvu-b1.0r1-16012	Phaseolus vulgaris	1.0	siRNA24	Chr04:41238336-41238705	1219	6.715
pvu-b1.0r1-16013	Phaseolus vulgaris	1.0	siRNA24	Chr04:41246268-41246682	365	2.010
pvu-b1.0r1-16014	Phaseolus vulgaris	1.0	siRNA24	Chr04:41256301-41256414	118	0.650
pvu-b1.0r1-16015	Phaseolus vulgaris	1.0	MIRNA	Chr04:41272225-41272353	22381	123.279
pvu-b1.0r1-16016	Phaseolus vulgaris	1.0	siRNA24	Chr04:41284662-41285325	435	2.396
pvu-b1.0r1-16017	Phaseolus vulgaris	1.0	siRNA24	Chr04:41290160-41290394	435	2.396
pvu-b1.0r1-16018	Phaseolus vulgaris	1.0	siRNA24	Chr04:41305667-41306148	1485	8.180
pvu-b1.0r1-16019	Phaseolus vulgaris	1.0	siRNA24	Chr04:41319826-41319938	183	1.008
pvu-b1.0r1-16020	Phaseolus vulgaris	1.0	siRNA24	Chr04:41331935-41332205	190	1.047
pvu-b1.0r1-16021	Phaseolus vulgaris	1.0	siRNA24	Chr04:41332648-41333171	399	2.198
pvu-b1.0r1-16022	Phaseolus vulgaris	1.0	siRNA24	Chr04:41336318-41336712	365	2.010
pvu-b1.0r1-16023	Phaseolus vulgaris	1.0	siRNA24	Chr04:41339326-41339803	183	1.008
pvu-b1.0r1-16024	Phaseolus vulgaris	1.0	siRNA24	Chr04:41359097-41359540	657	3.619
pvu-b1.0r1-16025	Phaseolus vulgaris	1.0	siRNA24	Chr04:41368687-41369059	516	2.842
pvu-b1.0r1-16026	Phaseolus vulgaris	1.0	siRNA24	Chr04:41385902-41386114	214	1.179
pvu-b1.0r1-16027	Phaseolus vulgaris	1.0	siRNA24	Chr04:41387025-41387535	555	3.057
pvu-b1.0r1-16028	Phaseolus vulgaris	1.0	siRNA24	Chr04:41389449-41389758	856	4.715
pvu-b1.0r1-16029	Phaseolus vulgaris	1.0	siRNA24	Chr04:41391810-41392233	1103	6.076
pvu-b1.0r1-16030	Phaseolus vulgaris	1.0	OtherRNA	Chr04:41404834-41406054	9647	53.138
pvu-b1.0r1-16031	Phaseolus vulgaris	1.0	siRNA24	Chr04:41433670-41433889	193	1.063
pvu-b1.0r1-16032	Phaseolus vulgaris	1.0	siRNA24	Chr04:41441472-41441773	812	4.473
pvu-b1.0r1-16033	Phaseolus vulgaris	1.0	siRNA24	Chr04:41444588-41444917	363	1.999
pvu-b1.0r1-16034	Phaseolus vulgaris	1.0	siRNA24	Chr04:41445191-41445510	505	2.782
pvu-b1.0r1-16035	Phaseolus vulgaris	1.0	siRNA24	Chr04:41446555-41446979	359	1.977
pvu-b1.0r1-16036	Phaseolus vulgaris	1.0	siRNA24	Chr04:41449004-41449243	188	1.036
pvu-b1.0r1-16037	Phaseolus vulgaris	1.0	siRNA24	Chr04:41458792-41458860	665	3.663
pvu-b1.0r1-16038	Phaseolus vulgaris	1.0	siRNA24	Chr04:41459547-41459710	219	1.206
pvu-b1.0r1-16039	Phaseolus vulgaris	1.0	siRNA24	Chr04:41460114-41460590	417	2.297
pvu-b1.0r1-16040	Phaseolus vulgaris	1.0	siRNA24	Chr04:41461442-41461947	931	5.128
pvu-b1.0r1-16041	Phaseolus vulgaris	1.0	siRNA24	Chr04:41466474-41466597	167	0.920
pvu-b1.0r1-16042	Phaseolus vulgaris	1.0	siRNA24	Chr04:41492971-41493028	105	0.578
pvu-b1.0r1-16043	Phaseolus vulgaris	1.0	siRNA24	Chr04:41493172-41493326	157	0.865
pvu-b1.0r1-16044	Phaseolus vulgaris	1.0	siRNA24	Chr04:41494344-41494546	282	1.553
pvu-b1.0r1-16045	Phaseolus vulgaris	1.0	siRNA24	Chr04:41499820-41499853	81	0.446
pvu-b1.0r1-16046	Phaseolus vulgaris	1.0	siRNA24	Chr04:41519907-41520334	441	2.429
pvu-b1.0r1-16047	Phaseolus vulgaris	1.0	siRNA24	Chr04:41536582-41536817	291	1.603
pvu-b1.0r1-16048	Phaseolus vulgaris	1.0	siRNA24	Chr04:41537817-41538042	1122	6.180
pvu-b1.0r1-16049	Phaseolus vulgaris	1.0	OtherRNA	Chr04:41543431-41543515	196	1.080
pvu-b1.0r1-16050	Phaseolus vulgaris	1.0	siRNA24	Chr04:41544913-41545625	425	2.341
pvu-b1.0r1-16051	Phaseolus vulgaris	1.0	siRNA24	Chr04:41545664-41545959	371	2.044
pvu-b1.0r1-16052	Phaseolus vulgaris	1.0	siRNA24	Chr04:41547929-41548452	994	5.475
pvu-b1.0r1-16053	Phaseolus vulgaris	1.0	siRNA24	Chr04:41550086-41550229	146	0.804
pvu-b1.0r1-16054	Phaseolus vulgaris	1.0	siRNA24	Chr04:41551903-41552006	681	3.751
pvu-b1.0r1-16055	Phaseolus vulgaris	1.0	siRNA24	Chr04:41561018-41561563	1894	10.433
pvu-b1.0r1-16056	Phaseolus vulgaris	1.0	siRNA24	Chr04:41569814-41569885	220	1.212
pvu-b1.0r1-16057	Phaseolus vulgaris	1.0	siRNA24	Chr04:41579501-41580864	24123	132.874
pvu-b1.0r1-16058	Phaseolus vulgaris	1.0	siRNA24	Chr04:41587323-41587505	112	0.617
pvu-b1.0r1-16059	Phaseolus vulgaris	1.0	siRNA24	Chr04:41587676-41587736	115	0.633
pvu-b1.0r1-16060	Phaseolus vulgaris	1.0	siRNA24	Chr04:41597473-41597788	260	1.432
pvu-b1.0r1-16061	Phaseolus vulgaris	1.0	siRNA24	Chr04:41598615-41598815	735	4.049
pvu-b1.0r1-16062	Phaseolus vulgaris	1.0	siRNA24	Chr04:41598931-41599096	357	1.966
pvu-b1.0r1-16063	Phaseolus vulgaris	1.0	siRNA24	Chr04:41601797-41602273	2479	13.655
pvu-b1.0r1-16064	Phaseolus vulgaris	1.0	siRNA24	Chr04:41603606-41604171	366	2.016
pvu-b1.0r1-16065	Phaseolus vulgaris	1.0	OtherRNA	Chr04:41606119-41606548	84021	462.805
pvu-b1.0r1-16066	Phaseolus vulgaris	1.0	siRNA24	Chr04:41606692-41606868	231	1.272
pvu-b1.0r1-16067	Phaseolus vulgaris	1.0	siRNA24	Chr04:41623427-41623671	206	1.135
pvu-b1.0r1-16068	Phaseolus vulgaris	1.0	siRNA24	Chr04:41630586-41630892	295	1.625
pvu-b1.0r1-16069	Phaseolus vulgaris	1.0	siRNA24	Chr04:41647347-41647782	615	3.388
pvu-b1.0r1-16070	Phaseolus vulgaris	1.0	siRNA24	Chr04:41647894-41648002	134	0.738
pvu-b1.0r1-16071	Phaseolus vulgaris	1.0	siRNA24	Chr04:41651247-41651457	154	0.848
pvu-b1.0r1-16072	Phaseolus vulgaris	1.0	siRNA24	Chr04:41655901-41656543	8302	45.729
pvu-b1.0r1-16073	Phaseolus vulgaris	1.0	siRNA24	Chr04:41661204-41661447	453	2.495
pvu-b1.0r1-16074	Phaseolus vulgaris	1.0	siRNA24	Chr04:41662685-41662724	250	1.377
pvu-b1.0r1-16075	Phaseolus vulgaris	1.0	siRNA24	Chr04:41671783-41671994	1178	6.489
pvu-b1.0r1-16076	Phaseolus vulgaris	1.0	siRNA24	Chr04:41673405-41673660	484	2.666
pvu-b1.0r1-16077	Phaseolus vulgaris	1.0	OtherRNA	Chr04:41676395-41676863	758	4.175
pvu-b1.0r1-16078	Phaseolus vulgaris	1.0	siRNA24	Chr04:41699261-41699405	292	1.608
pvu-b1.0r1-16079	Phaseolus vulgaris	1.0	siRNA24	Chr04:41708595-41709179	459	2.528
pvu-b1.0r1-16080	Phaseolus vulgaris	1.0	siRNA24	Chr04:41711856-41712493	710	3.911
pvu-b1.0r1-16081	Phaseolus vulgaris	1.0	siRNA24	Chr04:41724260-41724600	1882	10.366
pvu-b1.0r1-16082	Phaseolus vulgaris	1.0	siRNA24	Chr04:41730002-41730176	159	0.876
pvu-b1.0r1-16083	Phaseolus vulgaris	1.0	siRNA24	Chr04:41741394-41741491	120	0.661
pvu-b1.0r1-16084	Phaseolus vulgaris	1.0	siRNA24	Chr04:41743673-41744259	675	3.718
pvu-b1.0r1-16085	Phaseolus vulgaris	1.0	siRNA24	Chr04:41758682-41758927	179	0.986
pvu-b1.0r1-16086	Phaseolus vulgaris	1.0	siRNA24	Chr04:41761658-41762268	817	4.500
pvu-b1.0r1-16087	Phaseolus vulgaris	1.0	siRNA24	Chr04:41763552-41763839	608	3.349
pvu-b1.0r1-16088	Phaseolus vulgaris	1.0	siRNA24	Chr04:41767911-41768391	342	1.884
pvu-b1.0r1-16089	Phaseolus vulgaris	1.0	siRNA24	Chr04:41770501-41770890	297	1.636
pvu-b1.0r1-16090	Phaseolus vulgaris	1.0	siRNA21	Chr04:41782064-41782198	155	0.854
pvu-b1.0r1-16091	Phaseolus vulgaris	1.0	siRNA24	Chr04:41792398-41792527	102	0.562
pvu-b1.0r1-16092	Phaseolus vulgaris	1.0	siRNA24	Chr04:41792573-41793113	621	3.421
pvu-b1.0r1-16093	Phaseolus vulgaris	1.0	siRNA24	Chr04:41802686-41803121	232	1.278
pvu-b1.0r1-16094	Phaseolus vulgaris	1.0	siRNA24	Chr04:41844563-41845023	477	2.627
pvu-b1.0r1-16095	Phaseolus vulgaris	1.0	siRNA24	Chr04:41845223-41845520	513	2.826
pvu-b1.0r1-16096	Phaseolus vulgaris	1.0	siRNA21	Chr04:41850500-41850890	557	3.068
pvu-b1.0r1-16097	Phaseolus vulgaris	1.0	siRNA24	Chr04:41862364-41862665	2223	12.245
pvu-b1.0r1-16098	Phaseolus vulgaris	1.0	siRNA21	Chr04:41865946-41866099	430	2.369
pvu-b1.0r1-16099	Phaseolus vulgaris	1.0	siRNA24	Chr04:41874712-41874840	158	0.870
pvu-b1.0r1-16100	Phaseolus vulgaris	1.0	siRNA24	Chr04:41898206-41898633	502	2.765
pvu-b1.0r1-16101	Phaseolus vulgaris	1.0	siRNA21	Chr04:41904552-41905082	3664	20.182
pvu-b1.0r1-16102	Phaseolus vulgaris	1.0	siRNA24	Chr04:41905320-41906011	1216	6.698
pvu-b1.0r1-16103	Phaseolus vulgaris	1.0	siRNA24	Chr04:41907126-41907937	2982	16.425
pvu-b1.0r1-16104	Phaseolus vulgaris	1.0	siRNA21	Chr04:41908608-41908743	636	3.503
pvu-b1.0r1-16105	Phaseolus vulgaris	1.0	siRNA24	Chr04:41908864-41909392	5625	30.984
pvu-b1.0r1-16106	Phaseolus vulgaris	1.0	siRNA21	Chr04:41941046-41942319	2852	15.709
pvu-b1.0r1-16107	Phaseolus vulgaris	1.0	siRNA21	Chr04:41942408-41942951	394	2.170
pvu-b1.0r1-16108	Phaseolus vulgaris	1.0	siRNA21	Chr04:41951832-41952213	1340	7.381
pvu-b1.0r1-16109	Phaseolus vulgaris	1.0	siRNA21	Chr04:41952868-41952948	263	1.449
pvu-b1.0r1-16110	Phaseolus vulgaris	1.0	siRNA21	Chr04:41953577-41953667	57	0.314
pvu-b1.0r1-16111	Phaseolus vulgaris	1.0	siRNA24	Chr04:41958303-41958516	224	1.234
pvu-b1.0r1-16112	Phaseolus vulgaris	1.0	siRNA24	Chr04:41963070-41963341	2035	11.209
pvu-b1.0r1-16113	Phaseolus vulgaris	1.0	siRNA24	Chr04:41967519-41968286	803	4.423
pvu-b1.0r1-16114	Phaseolus vulgaris	1.0	siRNA24	Chr04:41969664-41969817	191	1.052
pvu-b1.0r1-16115	Phaseolus vulgaris	1.0	siRNA24	Chr04:41998387-41998662	1603	8.830
pvu-b1.0r1-16116	Phaseolus vulgaris	1.0	siRNA24	Chr04:41998863-41999039	427	2.352
pvu-b1.0r1-16117	Phaseolus vulgaris	1.0	siRNA24	Chr04:42000656-42001232	534	2.941
pvu-b1.0r1-16118	Phaseolus vulgaris	1.0	siRNA24	Chr04:42005949-42006151	407	2.242
pvu-b1.0r1-16119	Phaseolus vulgaris	1.0	siRNA24	Chr04:42007288-42007352	105	0.578
pvu-b1.0r1-16120	Phaseolus vulgaris	1.0	siRNA24	Chr04:42030712-42030907	560	3.085
pvu-b1.0r1-16121	Phaseolus vulgaris	1.0	siRNA24	Chr04:42057632-42058076	415	2.286
pvu-b1.0r1-16122	Phaseolus vulgaris	1.0	siRNA24	Chr04:42058709-42058885	140	0.771
pvu-b1.0r1-16123	Phaseolus vulgaris	1.0	siRNA24	Chr04:42062454-42062844	1169	6.439
pvu-b1.0r1-16124	Phaseolus vulgaris	1.0	siRNA24	Chr04:42064123-42064659	530	2.919
pvu-b1.0r1-16125	Phaseolus vulgaris	1.0	siRNA24	Chr04:42065774-42066069	390	2.148
pvu-b1.0r1-16126	Phaseolus vulgaris	1.0	siRNA24	Chr04:42072509-42072920	285	1.570
pvu-b1.0r1-16127	Phaseolus vulgaris	1.0	siRNA24	Chr04:42074104-42074468	700	3.856
pvu-b1.0r1-16128	Phaseolus vulgaris	1.0	siRNA24	Chr04:42075124-42075401	335	1.845
pvu-b1.0r1-16129	Phaseolus vulgaris	1.0	siRNA24	Chr04:42076759-42077545	668	3.679
pvu-b1.0r1-16130	Phaseolus vulgaris	1.0	siRNA24	Chr04:42084410-42084776	713	3.927
pvu-b1.0r1-16131	Phaseolus vulgaris	1.0	siRNA24	Chr04:42086707-42087226	1037	5.712
pvu-b1.0r1-16132	Phaseolus vulgaris	1.0	siRNA24	Chr04:42090780-42090924	289	1.592
pvu-b1.0r1-16133	Phaseolus vulgaris	1.0	siRNA24	Chr04:42104218-42104481	236	1.300
pvu-b1.0r1-16134	Phaseolus vulgaris	1.0	siRNA24	Chr04:42106973-42107222	135	0.744
pvu-b1.0r1-16135	Phaseolus vulgaris	1.0	siRNA24	Chr04:42118177-42118327	141	0.777
pvu-b1.0r1-16136	Phaseolus vulgaris	1.0	siRNA24	Chr04:42118411-42118476	29	0.160
pvu-b1.0r1-16137	Phaseolus vulgaris	1.0	siRNA24	Chr04:42118769-42119249	458	2.523
pvu-b1.0r1-16138	Phaseolus vulgaris	1.0	siRNA24	Chr04:42208709-42208846	113	0.622
pvu-b1.0r1-16139	Phaseolus vulgaris	1.0	siRNA22	Chr04:42209170-42209628	277	1.526
pvu-b1.0r1-16140	Phaseolus vulgaris	1.0	siRNA24	Chr04:42209756-42210605	619	3.410
pvu-b1.0r1-16141	Phaseolus vulgaris	1.0	OtherRNA	Chr04:42210965-42211176	183	1.008
pvu-b1.0r1-16142	Phaseolus vulgaris	1.0	siRNA21	Chr04:42211680-42211890	263	1.449
pvu-b1.0r1-16143	Phaseolus vulgaris	1.0	siRNA24	Chr04:42216579-42217179	613	3.377
pvu-b1.0r1-16144	Phaseolus vulgaris	1.0	siRNA24	Chr04:42217327-42217376	39	0.215
pvu-b1.0r1-16145	Phaseolus vulgaris	1.0	siRNA24	Chr04:42217447-42217902	298	1.641
pvu-b1.0r1-16146	Phaseolus vulgaris	1.0	siRNA24	Chr04:42217985-42218036	68	0.375
pvu-b1.0r1-16147	Phaseolus vulgaris	1.0	siRNA24	Chr04:42233899-42234288	341	1.878
pvu-b1.0r1-16148	Phaseolus vulgaris	1.0	siRNA24	Chr04:42234701-42234969	423	2.330
pvu-b1.0r1-16149	Phaseolus vulgaris	1.0	siRNA24	Chr04:42236399-42236531	235	1.294
pvu-b1.0r1-16150	Phaseolus vulgaris	1.0	siRNA24	Chr04:42244298-42244682	2929	16.134
pvu-b1.0r1-16151	Phaseolus vulgaris	1.0	siRNA24	Chr04:42249221-42249502	648	3.569
pvu-b1.0r1-16152	Phaseolus vulgaris	1.0	siRNA24	Chr04:42263517-42263782	435	2.396
pvu-b1.0r1-16153	Phaseolus vulgaris	1.0	siRNA24	Chr04:42264054-42264265	342	1.884
pvu-b1.0r1-16154	Phaseolus vulgaris	1.0	siRNA24	Chr04:42268410-42268813	480	2.644
pvu-b1.0r1-16155	Phaseolus vulgaris	1.0	siRNA24	Chr04:42273090-42273211	193	1.063
pvu-b1.0r1-16156	Phaseolus vulgaris	1.0	siRNA24	Chr04:42283105-42283471	508	2.798
pvu-b1.0r1-16157	Phaseolus vulgaris	1.0	siRNA24	Chr04:42285161-42285301	334	1.840
pvu-b1.0r1-16158	Phaseolus vulgaris	1.0	siRNA24	Chr04:42292136-42293067	757	4.170
pvu-b1.0r1-16159	Phaseolus vulgaris	1.0	siRNA24	Chr04:42294189-42294674	2492	13.726
pvu-b1.0r1-16160	Phaseolus vulgaris	1.0	siRNA24	Chr04:42298789-42299068	383	2.110
pvu-b1.0r1-16161	Phaseolus vulgaris	1.0	siRNA24	Chr04:42300167-42300384	496	2.732
pvu-b1.0r1-16162	Phaseolus vulgaris	1.0	siRNA24	Chr04:42300637-42301012	710	3.911
pvu-b1.0r1-16163	Phaseolus vulgaris	1.0	siRNA24	Chr04:42303991-42304300	684	3.768
pvu-b1.0r1-16164	Phaseolus vulgaris	1.0	siRNA24	Chr04:42305075-42305333	284	1.564
pvu-b1.0r1-16165	Phaseolus vulgaris	1.0	siRNA24	Chr04:42360241-42360887	1068	5.883
pvu-b1.0r1-16166	Phaseolus vulgaris	1.0	siRNA24	Chr04:42362304-42362583	417	2.297
pvu-b1.0r1-16167	Phaseolus vulgaris	1.0	siRNA24	Chr04:42373535-42374070	389	2.143
pvu-b1.0r1-16168	Phaseolus vulgaris	1.0	siRNA24	Chr04:42385644-42385860	1177	6.483
pvu-b1.0r1-16169	Phaseolus vulgaris	1.0	siRNA24	Chr04:42413274-42413404	143	0.788
pvu-b1.0r1-16170	Phaseolus vulgaris	1.0	siRNA24	Chr04:42415524-42415773	273	1.504
pvu-b1.0r1-16171	Phaseolus vulgaris	1.0	siRNA24	Chr04:42450490-42451034	791	4.357
pvu-b1.0r1-16172	Phaseolus vulgaris	1.0	siRNA24	Chr04:42456361-42456687	551	3.035
pvu-b1.0r1-16173	Phaseolus vulgaris	1.0	siRNA24	Chr04:42462877-42463258	315	1.735
pvu-b1.0r1-16174	Phaseolus vulgaris	1.0	siRNA24	Chr04:42470611-42470768	114	0.628
pvu-b1.0r1-16175	Phaseolus vulgaris	1.0	siRNA24	Chr04:42486318-42486906	2527	13.919
pvu-b1.0r1-16176	Phaseolus vulgaris	1.0	siRNA24	Chr04:42488258-42488478	429	2.363
pvu-b1.0r1-16177	Phaseolus vulgaris	1.0	siRNA24	Chr04:42520178-42520421	383	2.110
pvu-b1.0r1-16178	Phaseolus vulgaris	1.0	OtherRNA	Chr04:42520886-42521229	5603	30.862
pvu-b1.0r1-16179	Phaseolus vulgaris	1.0	siRNA24	Chr04:42522962-42523585	1642	9.044
pvu-b1.0r1-16180	Phaseolus vulgaris	1.0	siRNA24	Chr04:42524145-42524451	352	1.939
pvu-b1.0r1-16181	Phaseolus vulgaris	1.0	siRNA24	Chr04:42548309-42548446	148	0.815
pvu-b1.0r1-16182	Phaseolus vulgaris	1.0	siRNA24	Chr04:42557045-42557282	222	1.223
pvu-b1.0r1-16183	Phaseolus vulgaris	1.0	siRNA24	Chr04:42557683-42557751	154	0.848
pvu-b1.0r1-16184	Phaseolus vulgaris	1.0	siRNA24	Chr04:42560873-42561350	438	2.413
pvu-b1.0r1-16185	Phaseolus vulgaris	1.0	siRNA24	Chr04:42562581-42562608	107	0.589
pvu-b1.0r1-16186	Phaseolus vulgaris	1.0	siRNA24	Chr04:42565211-42565456	314	1.730
pvu-b1.0r1-16187	Phaseolus vulgaris	1.0	siRNA24	Chr04:42572475-42572729	122	0.672
pvu-b1.0r1-16188	Phaseolus vulgaris	1.0	siRNA24	Chr04:42582559-42582812	445	2.451
pvu-b1.0r1-16189	Phaseolus vulgaris	1.0	siRNA24	Chr04:42593390-42593805	620	3.415
pvu-b1.0r1-16190	Phaseolus vulgaris	1.0	siRNA24	Chr04:42596141-42596566	544	2.996
pvu-b1.0r1-16191	Phaseolus vulgaris	1.0	siRNA24	Chr04:42612662-42613049	530	2.919
pvu-b1.0r1-16192	Phaseolus vulgaris	1.0	siRNA24	Chr04:42616464-42616947	2010	11.071
pvu-b1.0r1-16193	Phaseolus vulgaris	1.0	siRNA24	Chr04:42618642-42618712	265	1.460
pvu-b1.0r1-16194	Phaseolus vulgaris	1.0	siRNA24	Chr04:42618997-42619091	468	2.578
pvu-b1.0r1-16195	Phaseolus vulgaris	1.0	siRNA24	Chr04:42620080-42620393	528	2.908
pvu-b1.0r1-16196	Phaseolus vulgaris	1.0	siRNA24	Chr04:42638971-42639138	239	1.316
pvu-b1.0r1-16197	Phaseolus vulgaris	1.0	siRNA24	Chr04:42639657-42639992	508	2.798
pvu-b1.0r1-16198	Phaseolus vulgaris	1.0	siRNA24	Chr04:42640962-42641058	76	0.419
pvu-b1.0r1-16199	Phaseolus vulgaris	1.0	siRNA24	Chr04:42641109-42641663	1651	9.094
pvu-b1.0r1-16200	Phaseolus vulgaris	1.0	siRNA24	Chr04:42654629-42654800	164	0.903
pvu-b1.0r1-16201	Phaseolus vulgaris	1.0	siRNA24	Chr04:42655111-42655859	840	4.627
pvu-b1.0r1-16202	Phaseolus vulgaris	1.0	siRNA24	Chr04:42659852-42660048	195	1.074
pvu-b1.0r1-16203	Phaseolus vulgaris	1.0	siRNA24	Chr04:42662478-42662732	326	1.796
pvu-b1.0r1-16204	Phaseolus vulgaris	1.0	siRNA24	Chr04:42664765-42665113	777	4.280
pvu-b1.0r1-16205	Phaseolus vulgaris	1.0	siRNA24	Chr04:42674078-42674307	263	1.449
pvu-b1.0r1-16206	Phaseolus vulgaris	1.0	siRNA24	Chr04:42674883-42675329	3815	21.014
pvu-b1.0r1-16207	Phaseolus vulgaris	1.0	siRNA24	Chr04:42682437-42683332	874	4.814
pvu-b1.0r1-16208	Phaseolus vulgaris	1.0	siRNA24	Chr04:42684283-42684461	282	1.553
pvu-b1.0r1-16209	Phaseolus vulgaris	1.0	siRNA24	Chr04:42685310-42685961	848	4.671
pvu-b1.0r1-16210	Phaseolus vulgaris	1.0	siRNA24	Chr04:42715271-42715635	513	2.826
pvu-b1.0r1-16211	Phaseolus vulgaris	1.0	siRNA24	Chr04:42733209-42733405	472	2.600
pvu-b1.0r1-16212	Phaseolus vulgaris	1.0	siRNA24	Chr04:42734790-42735134	809	4.456
pvu-b1.0r1-16213	Phaseolus vulgaris	1.0	siRNA24	Chr04:42738458-42738735	507	2.793
pvu-b1.0r1-16214	Phaseolus vulgaris	1.0	siRNA24	Chr04:42746159-42746420	326	1.796
pvu-b1.0r1-16215	Phaseolus vulgaris	1.0	siRNA24	Chr04:42758599-42758981	446	2.457
pvu-b1.0r1-16216	Phaseolus vulgaris	1.0	siRNA24	Chr04:42775950-42776416	572	3.151
pvu-b1.0r1-16217	Phaseolus vulgaris	1.0	siRNA24	Chr04:42778120-42778588	318	1.752
pvu-b1.0r1-16218	Phaseolus vulgaris	1.0	siRNA24	Chr04:42795066-42795353	1063	5.855
pvu-b1.0r1-16219	Phaseolus vulgaris	1.0	siRNA24	Chr04:42798051-42798348	253	1.394
pvu-b1.0r1-16220	Phaseolus vulgaris	1.0	siRNA24	Chr04:42803214-42803386	247	1.361
pvu-b1.0r1-16221	Phaseolus vulgaris	1.0	siRNA24	Chr04:42805903-42806073	372	2.049
pvu-b1.0r1-16222	Phaseolus vulgaris	1.0	siRNA24	Chr04:42806401-42806655	309	1.702
pvu-b1.0r1-16223	Phaseolus vulgaris	1.0	siRNA24	Chr04:42810993-42811264	147	0.810
pvu-b1.0r1-16224	Phaseolus vulgaris	1.0	siRNA24	Chr04:42812512-42812837	1965	10.824
pvu-b1.0r1-16225	Phaseolus vulgaris	1.0	nearMIRNA	Chr04:42821618-42821647	48929	269.511
pvu-b1.0r1-16226	Phaseolus vulgaris	1.0	siRNA24	Chr04:42827286-42827541	227	1.250
pvu-b1.0r1-16227	Phaseolus vulgaris	1.0	siRNA24	Chr04:42828935-42829126	129	0.711
pvu-b1.0r1-16228	Phaseolus vulgaris	1.0	siRNA24	Chr04:42833219-42833403	339	1.867
pvu-b1.0r1-16229	Phaseolus vulgaris	1.0	siRNA24	Chr04:42833551-42833789	651	3.586
pvu-b1.0r1-16230	Phaseolus vulgaris	1.0	siRNA24	Chr04:42838443-42838934	431	2.374
pvu-b1.0r1-16231	Phaseolus vulgaris	1.0	siRNA24	Chr04:42848855-42849323	1487	8.191
pvu-b1.0r1-16232	Phaseolus vulgaris	1.0	siRNA24	Chr04:42851830-42852327	3865	21.289
pvu-b1.0r1-16233	Phaseolus vulgaris	1.0	siRNA24	Chr04:42860517-42861058	919	5.062
pvu-b1.0r1-16234	Phaseolus vulgaris	1.0	siRNA24	Chr04:42870980-42871134	382	2.104
pvu-b1.0r1-16235	Phaseolus vulgaris	1.0	siRNA24	Chr04:42872102-42872367	359	1.977
pvu-b1.0r1-16236	Phaseolus vulgaris	1.0	siRNA24	Chr04:42874589-42875181	1197	6.593
pvu-b1.0r1-16237	Phaseolus vulgaris	1.0	siRNA24	Chr04:42877847-42878109	490	2.699
pvu-b1.0r1-16238	Phaseolus vulgaris	1.0	siRNA24	Chr04:42878484-42878693	223	1.228
pvu-b1.0r1-16239	Phaseolus vulgaris	1.0	siRNA24	Chr04:42889173-42889463	958	5.277
pvu-b1.0r1-16240	Phaseolus vulgaris	1.0	siRNA24	Chr04:42895445-42895871	2227	12.267
pvu-b1.0r1-16241	Phaseolus vulgaris	1.0	siRNA24	Chr04:42897005-42897632	1057	5.822
pvu-b1.0r1-16242	Phaseolus vulgaris	1.0	siRNA24	Chr04:42898953-42899378	1086	5.982
pvu-b1.0r1-16243	Phaseolus vulgaris	1.0	siRNA24	Chr04:42911226-42911287	191	1.052
pvu-b1.0r1-16244	Phaseolus vulgaris	1.0	siRNA24	Chr04:42940722-42940845	229	1.261
pvu-b1.0r1-16245	Phaseolus vulgaris	1.0	siRNA24	Chr04:42944686-42945087	1014	5.585
pvu-b1.0r1-16246	Phaseolus vulgaris	1.0	siRNA24	Chr04:42949605-42950510	981	5.404
pvu-b1.0r1-16247	Phaseolus vulgaris	1.0	siRNA24	Chr04:42951813-42952065	1186	6.533
pvu-b1.0r1-16248	Phaseolus vulgaris	1.0	OtherRNA	Chr04:42955803-42956182	7695	42.386
pvu-b1.0r1-16249	Phaseolus vulgaris	1.0	OtherRNA	Chr04:42959259-42959431	205	1.129
pvu-b1.0r1-16250	Phaseolus vulgaris	1.0	OtherRNA	Chr04:42959509-42959560	117	0.644
pvu-b1.0r1-16251	Phaseolus vulgaris	1.0	OtherRNA	Chr04:42959653-42959752	76	0.419
pvu-b1.0r1-16252	Phaseolus vulgaris	1.0	OtherRNA	Chr04:42961680-42962103	935	5.150
pvu-b1.0r1-16253	Phaseolus vulgaris	1.0	siRNA24	Chr04:42962886-42963386	369	2.033
pvu-b1.0r1-16254	Phaseolus vulgaris	1.0	siRNA24	Chr04:42966208-42966472	384	2.115
pvu-b1.0r1-16255	Phaseolus vulgaris	1.0	siRNA24	Chr04:42968480-42968962	787	4.335
pvu-b1.0r1-16256	Phaseolus vulgaris	1.0	siRNA24	Chr04:42969820-42970271	472	2.600
pvu-b1.0r1-16257	Phaseolus vulgaris	1.0	siRNA24	Chr04:42977313-42978173	560	3.085
pvu-b1.0r1-16258	Phaseolus vulgaris	1.0	siRNA21	Chr04:42980830-42981145	746	4.109
pvu-b1.0r1-16259	Phaseolus vulgaris	1.0	siRNA24	Chr04:42983280-42983849	758	4.175
pvu-b1.0r1-16260	Phaseolus vulgaris	1.0	OtherRNA	Chr04:42985124-42985548	2143	11.804
pvu-b1.0r1-16261	Phaseolus vulgaris	1.0	siRNA24	Chr04:43028856-43029145	239	1.316
pvu-b1.0r1-16262	Phaseolus vulgaris	1.0	siRNA24	Chr04:43029316-43029458	107	0.589
pvu-b1.0r1-16263	Phaseolus vulgaris	1.0	siRNA21	Chr04:43033962-43034434	5379	29.629
pvu-b1.0r1-16264	Phaseolus vulgaris	1.0	siRNA24	Chr04:43039904-43040256	538	2.963
pvu-b1.0r1-16265	Phaseolus vulgaris	1.0	siRNA24	Chr04:43040816-43041085	247	1.361
pvu-b1.0r1-16266	Phaseolus vulgaris	1.0	siRNA24	Chr04:43041977-43042153	329	1.812
pvu-b1.0r1-16267	Phaseolus vulgaris	1.0	siRNA24	Chr04:43042782-43043166	975	5.371
pvu-b1.0r1-16268	Phaseolus vulgaris	1.0	siRNA24	Chr04:43045176-43045775	1041	5.734
pvu-b1.0r1-16269	Phaseolus vulgaris	1.0	siRNA24	Chr04:43053079-43053370	487	2.682
pvu-b1.0r1-16270	Phaseolus vulgaris	1.0	siRNA24	Chr04:43063076-43063370	291	1.603
pvu-b1.0r1-16271	Phaseolus vulgaris	1.0	siRNA24	Chr04:43077607-43077959	1507	8.301
pvu-b1.0r1-16272	Phaseolus vulgaris	1.0	siRNA24	Chr04:43088624-43088807	541	2.980
pvu-b1.0r1-16273	Phaseolus vulgaris	1.0	siRNA24	Chr04:43093917-43093964	133	0.733
pvu-b1.0r1-16274	Phaseolus vulgaris	1.0	siRNA24	Chr04:43103146-43103280	170	0.936
pvu-b1.0r1-16275	Phaseolus vulgaris	1.0	siRNA24	Chr04:43104282-43104425	261	1.438
pvu-b1.0r1-16276	Phaseolus vulgaris	1.0	siRNA24	Chr04:43111025-43111191	275	1.515
pvu-b1.0r1-16277	Phaseolus vulgaris	1.0	siRNA24	Chr04:43111384-43111470	277	1.526
pvu-b1.0r1-16278	Phaseolus vulgaris	1.0	siRNA24	Chr04:43117469-43117717	376	2.071
pvu-b1.0r1-16279	Phaseolus vulgaris	1.0	siRNA24	Chr04:43122839-43123255	1170	6.445
pvu-b1.0r1-16280	Phaseolus vulgaris	1.0	siRNA24	Chr04:43132384-43132636	515	2.837
pvu-b1.0r1-16281	Phaseolus vulgaris	1.0	siRNA24	Chr04:43137151-43137236	180	0.991
pvu-b1.0r1-16282	Phaseolus vulgaris	1.0	siRNA24	Chr04:43140829-43141197	1455	8.014
pvu-b1.0r1-16283	Phaseolus vulgaris	1.0	siRNA24	Chr04:43143462-43143835	1707	9.403
pvu-b1.0r1-16284	Phaseolus vulgaris	1.0	OtherRNA	Chr04:43144964-43145115	265	1.460
pvu-b1.0r1-16285	Phaseolus vulgaris	1.0	siRNA24	Chr04:43151369-43151720	385	2.121
pvu-b1.0r1-16286	Phaseolus vulgaris	1.0	siRNA24	Chr04:43154845-43155189	514	2.831
pvu-b1.0r1-16287	Phaseolus vulgaris	1.0	siRNA24	Chr04:43156061-43156291	247	1.361
pvu-b1.0r1-16288	Phaseolus vulgaris	1.0	siRNA24	Chr04:43156378-43156620	637	3.509
pvu-b1.0r1-16289	Phaseolus vulgaris	1.0	siRNA24	Chr04:43157788-43158274	501	2.760
pvu-b1.0r1-16290	Phaseolus vulgaris	1.0	siRNA24	Chr04:43158464-43158837	314	1.730
pvu-b1.0r1-16291	Phaseolus vulgaris	1.0	siRNA24	Chr04:43158929-43159105	393	2.165
pvu-b1.0r1-16292	Phaseolus vulgaris	1.0	siRNA24	Chr04:43160294-43160717	533	2.936
pvu-b1.0r1-16293	Phaseolus vulgaris	1.0	siRNA24	Chr04:43163361-43163623	636	3.503
pvu-b1.0r1-16294	Phaseolus vulgaris	1.0	siRNA24	Chr04:43164166-43164249	180	0.991
pvu-b1.0r1-16295	Phaseolus vulgaris	1.0	siRNA24	Chr04:43164668-43165122	2148	11.832
pvu-b1.0r1-16296	Phaseolus vulgaris	1.0	siRNA24	Chr04:43168206-43168560	326	1.796
pvu-b1.0r1-16297	Phaseolus vulgaris	1.0	siRNA24	Chr04:43173111-43173483	1832	10.091
pvu-b1.0r1-16298	Phaseolus vulgaris	1.0	siRNA24	Chr04:43174354-43174493	197	1.085
pvu-b1.0r1-16299	Phaseolus vulgaris	1.0	siRNA24	Chr04:43174574-43174880	436	2.402
pvu-b1.0r1-16300	Phaseolus vulgaris	1.0	siRNA24	Chr04:43176886-43177427	483	2.660
pvu-b1.0r1-16301	Phaseolus vulgaris	1.0	OtherRNA	Chr04:43179407-43179830	11374	62.650
pvu-b1.0r1-16302	Phaseolus vulgaris	1.0	siRNA24	Chr04:43184688-43185071	1297	7.144
pvu-b1.0r1-16303	Phaseolus vulgaris	1.0	siRNA24	Chr04:43196387-43196506	378	2.082
pvu-b1.0r1-16304	Phaseolus vulgaris	1.0	siRNA24	Chr04:43196623-43196980	1452	7.998
pvu-b1.0r1-16305	Phaseolus vulgaris	1.0	OtherRNA	Chr04:43197744-43198481	1033	5.690
pvu-b1.0r1-16306	Phaseolus vulgaris	1.0	siRNA24	Chr04:43207188-43207782	2054	11.314
pvu-b1.0r1-16307	Phaseolus vulgaris	1.0	siRNA21	Chr04:43219900-43220293	651	3.586
pvu-b1.0r1-16308	Phaseolus vulgaris	1.0	siRNA24	Chr04:43220770-43220855	223	1.228
pvu-b1.0r1-16309	Phaseolus vulgaris	1.0	siRNA24	Chr04:43234251-43234758	3379	18.612
pvu-b1.0r1-16310	Phaseolus vulgaris	1.0	siRNA24	Chr04:43239530-43239705	328	1.807
pvu-b1.0r1-16311	Phaseolus vulgaris	1.0	siRNA24	Chr04:43240247-43240449	256	1.410
pvu-b1.0r1-16312	Phaseolus vulgaris	1.0	siRNA24	Chr04:43243815-43243898	199	1.096
pvu-b1.0r1-16313	Phaseolus vulgaris	1.0	siRNA24	Chr04:43261261-43261863	1745	9.612
pvu-b1.0r1-16314	Phaseolus vulgaris	1.0	siRNA24	Chr04:43262581-43262862	1214	6.687
pvu-b1.0r1-16315	Phaseolus vulgaris	1.0	siRNA24	Chr04:43278079-43278483	373	2.055
pvu-b1.0r1-16316	Phaseolus vulgaris	1.0	siRNA24	Chr04:43280115-43280506	488	2.688
pvu-b1.0r1-16317	Phaseolus vulgaris	1.0	siRNA24	Chr04:43282625-43282797	73	0.402
pvu-b1.0r1-16318	Phaseolus vulgaris	1.0	siRNA24	Chr04:43284978-43285302	265	1.460
pvu-b1.0r1-16319	Phaseolus vulgaris	1.0	siRNA24	Chr04:43288292-43288483	78	0.430
pvu-b1.0r1-16320	Phaseolus vulgaris	1.0	siRNA24	Chr04:43295119-43295663	831	4.577
pvu-b1.0r1-16321	Phaseolus vulgaris	1.0	MIRNA	Chr04:43298142-43298393	2938980	16188.512
pvu-b1.0r1-16322	Phaseolus vulgaris	1.0	siRNA24	Chr04:43299932-43300351	1526	8.406
pvu-b1.0r1-16323	Phaseolus vulgaris	1.0	siRNA24	Chr04:43300865-43301299	778	4.285
pvu-b1.0r1-16324	Phaseolus vulgaris	1.0	siRNA24	Chr04:43302376-43302394	43	0.237
pvu-b1.0r1-16325	Phaseolus vulgaris	1.0	siRNA24	Chr04:43302497-43302583	170	0.936
pvu-b1.0r1-16326	Phaseolus vulgaris	1.0	siRNA24	Chr04:43302985-43303355	517	2.848
pvu-b1.0r1-16327	Phaseolus vulgaris	1.0	siRNA24	Chr04:43303665-43304136	456	2.512
pvu-b1.0r1-16328	Phaseolus vulgaris	1.0	siRNA24	Chr04:43304993-43305222	155	0.854
pvu-b1.0r1-16329	Phaseolus vulgaris	1.0	siRNA24	Chr04:43306067-43306739	1522	8.383
pvu-b1.0r1-16330	Phaseolus vulgaris	1.0	siRNA24	Chr04:43307926-43308510	706	3.889
pvu-b1.0r1-16331	Phaseolus vulgaris	1.0	siRNA24	Chr04:43308642-43309289	981	5.404
pvu-b1.0r1-16332	Phaseolus vulgaris	1.0	siRNA24	Chr04:43329392-43329616	493	2.716
pvu-b1.0r1-16333	Phaseolus vulgaris	1.0	siRNA24	Chr04:43331282-43331784	809	4.456
pvu-b1.0r1-16334	Phaseolus vulgaris	1.0	siRNA24	Chr04:43334343-43334448	165	0.909
pvu-b1.0r1-16335	Phaseolus vulgaris	1.0	OtherRNA	Chr04:43337014-43337092	1338	7.370
pvu-b1.0r1-16336	Phaseolus vulgaris	1.0	siRNA24	Chr04:43342356-43342838	1580	8.703
pvu-b1.0r1-16337	Phaseolus vulgaris	1.0	OtherRNA	Chr04:43343479-43343561	3151	17.356
pvu-b1.0r1-16338	Phaseolus vulgaris	1.0	siRNA24	Chr04:43353033-43354298	2219	12.223
pvu-b1.0r1-16339	Phaseolus vulgaris	1.0	siRNA24	Chr04:43355338-43355738	2472	13.616
pvu-b1.0r1-16340	Phaseolus vulgaris	1.0	siRNA24	Chr04:43363980-43364429	444	2.446
pvu-b1.0r1-16341	Phaseolus vulgaris	1.0	siRNA24	Chr04:43386636-43386851	136	0.749
pvu-b1.0r1-16342	Phaseolus vulgaris	1.0	siRNA24	Chr04:43386944-43387298	250	1.377
pvu-b1.0r1-16343	Phaseolus vulgaris	1.0	siRNA24	Chr04:43387445-43387510	41	0.226
pvu-b1.0r1-16344	Phaseolus vulgaris	1.0	siRNA24	Chr04:43387593-43387877	246	1.355
pvu-b1.0r1-16345	Phaseolus vulgaris	1.0	siRNA24	Chr04:43400909-43401313	253	1.394
pvu-b1.0r1-16346	Phaseolus vulgaris	1.0	siRNA24	Chr04:43415630-43415927	639	3.520
pvu-b1.0r1-16347	Phaseolus vulgaris	1.0	OtherRNA	Chr04:43426285-43426487	217	1.195
pvu-b1.0r1-16348	Phaseolus vulgaris	1.0	siRNA24	Chr04:43435093-43435358	296	1.630
pvu-b1.0r1-16349	Phaseolus vulgaris	1.0	siRNA24	Chr04:43435576-43435813	164	0.903
pvu-b1.0r1-16350	Phaseolus vulgaris	1.0	siRNA24	Chr04:43451259-43451503	150	0.826
pvu-b1.0r1-16351	Phaseolus vulgaris	1.0	siRNA24	Chr04:43456493-43456736	228	1.256
pvu-b1.0r1-16352	Phaseolus vulgaris	1.0	siRNA24	Chr04:43463238-43463611	126	0.694
pvu-b1.0r1-16353	Phaseolus vulgaris	1.0	OtherRNA	Chr04:43465701-43465759	66	0.364
pvu-b1.0r1-16354	Phaseolus vulgaris	1.0	OtherRNA	Chr04:43470624-43470775	322	1.774
pvu-b1.0r1-16355	Phaseolus vulgaris	1.0	siRNA24	Chr04:43473012-43473257	279	1.537
pvu-b1.0r1-16356	Phaseolus vulgaris	1.0	OtherRNA	Chr04:43482304-43482424	540	2.974
pvu-b1.0r1-16357	Phaseolus vulgaris	1.0	siRNA24	Chr04:43484518-43484737	309	1.702
pvu-b1.0r1-16358	Phaseolus vulgaris	1.0	siRNA24	Chr04:43486123-43486186	107	0.589
pvu-b1.0r1-16359	Phaseolus vulgaris	1.0	siRNA24	Chr04:43494093-43494345	363	1.999
pvu-b1.0r1-16360	Phaseolus vulgaris	1.0	siRNA24	Chr04:43525167-43525446	328	1.807
pvu-b1.0r1-16361	Phaseolus vulgaris	1.0	OtherRNA	Chr04:43572083-43572207	2461	13.556
pvu-b1.0r1-16362	Phaseolus vulgaris	1.0	siRNA24	Chr04:43579286-43579639	232	1.278
pvu-b1.0r1-16363	Phaseolus vulgaris	1.0	siRNA24	Chr04:43580157-43580324	104	0.573
pvu-b1.0r1-16364	Phaseolus vulgaris	1.0	siRNA24	Chr04:43581512-43581856	687	3.784
pvu-b1.0r1-16365	Phaseolus vulgaris	1.0	siRNA24	Chr04:43581934-43582022	50	0.275
pvu-b1.0r1-16366	Phaseolus vulgaris	1.0	siRNA24	Chr04:43587846-43587961	118	0.650
pvu-b1.0r1-16367	Phaseolus vulgaris	1.0	siRNA24	Chr04:43589156-43589567	1382	7.612
pvu-b1.0r1-16368	Phaseolus vulgaris	1.0	siRNA24	Chr04:43592268-43592711	539	2.969
pvu-b1.0r1-16369	Phaseolus vulgaris	1.0	siRNA24	Chr04:43602082-43602953	623	3.432
pvu-b1.0r1-16370	Phaseolus vulgaris	1.0	siRNA24	Chr04:43610509-43610721	378	2.082
pvu-b1.0r1-16371	Phaseolus vulgaris	1.0	siRNA24	Chr04:43611142-43611363	205	1.129
pvu-b1.0r1-16372	Phaseolus vulgaris	1.0	siRNA24	Chr04:43611741-43611943	456	2.512
pvu-b1.0r1-16373	Phaseolus vulgaris	1.0	siRNA24	Chr04:43614133-43614333	236	1.300
pvu-b1.0r1-16374	Phaseolus vulgaris	1.0	siRNA24	Chr04:43619157-43619479	328	1.807
pvu-b1.0r1-16375	Phaseolus vulgaris	1.0	siRNA24	Chr04:43619701-43620171	531	2.925
pvu-b1.0r1-16376	Phaseolus vulgaris	1.0	siRNA24	Chr04:43627879-43628362	281	1.548
pvu-b1.0r1-16377	Phaseolus vulgaris	1.0	siRNA24	Chr04:43629924-43630219	183	1.008
pvu-b1.0r1-16378	Phaseolus vulgaris	1.0	siRNA24	Chr04:43630295-43630381	88	0.485
pvu-b1.0r1-16379	Phaseolus vulgaris	1.0	siRNA24	Chr04:43634609-43634790	530	2.919
pvu-b1.0r1-16380	Phaseolus vulgaris	1.0	siRNA24	Chr04:43638841-43639001	101	0.556
pvu-b1.0r1-16381	Phaseolus vulgaris	1.0	siRNA24	Chr04:43693662-43693824	853	4.699
pvu-b1.0r1-16382	Phaseolus vulgaris	1.0	siRNA24	Chr04:43693963-43694142	134	0.738
pvu-b1.0r1-16383	Phaseolus vulgaris	1.0	siRNA24	Chr04:43694247-43694364	91	0.501
pvu-b1.0r1-16384	Phaseolus vulgaris	1.0	siRNA24	Chr04:43694601-43694976	497	2.738
pvu-b1.0r1-16385	Phaseolus vulgaris	1.0	siRNA24	Chr04:43728419-43728476	92	0.507
pvu-b1.0r1-16386	Phaseolus vulgaris	1.0	siRNA24	Chr04:43740203-43740544	1067	5.877
pvu-b1.0r1-16387	Phaseolus vulgaris	1.0	siRNA24	Chr04:43744933-43745046	306	1.686
pvu-b1.0r1-16388	Phaseolus vulgaris	1.0	siRNA24	Chr04:43761769-43762675	1277	7.034
pvu-b1.0r1-16389	Phaseolus vulgaris	1.0	siRNA24	Chr04:43776489-43776954	396	2.181
pvu-b1.0r1-16390	Phaseolus vulgaris	1.0	siRNA24	Chr04:43778581-43778998	241	1.327
pvu-b1.0r1-16391	Phaseolus vulgaris	1.0	siRNA24	Chr04:43779905-43780394	224	1.234
pvu-b1.0r1-16392	Phaseolus vulgaris	1.0	siRNA24	Chr04:43812794-43813397	558	3.074
pvu-b1.0r1-16393	Phaseolus vulgaris	1.0	siRNA24	Chr04:43814525-43814699	203	1.118
pvu-b1.0r1-16394	Phaseolus vulgaris	1.0	siRNA24	Chr04:43815702-43816359	698	3.845
pvu-b1.0r1-16395	Phaseolus vulgaris	1.0	siRNA24	Chr04:43817552-43817846	1664	9.166
pvu-b1.0r1-16396	Phaseolus vulgaris	1.0	siRNA24	Chr04:43820534-43821149	892	4.913
pvu-b1.0r1-16397	Phaseolus vulgaris	1.0	siRNA24	Chr04:43849538-43849702	155	0.854
pvu-b1.0r1-16398	Phaseolus vulgaris	1.0	OtherRNA	Chr04:43858515-43858563	1388	7.645
pvu-b1.0r1-16399	Phaseolus vulgaris	1.0	siRNA24	Chr04:43860680-43861332	1164	6.412
pvu-b1.0r1-16400	Phaseolus vulgaris	1.0	siRNA24	Chr04:43873017-43873445	633	3.487
pvu-b1.0r1-16401	Phaseolus vulgaris	1.0	siRNA24	Chr04:43896808-43897137	309	1.702
pvu-b1.0r1-16402	Phaseolus vulgaris	1.0	siRNA24	Chr04:43903768-43903882	180	0.991
pvu-b1.0r1-16403	Phaseolus vulgaris	1.0	siRNA24	Chr04:43905748-43906083	967	5.326
pvu-b1.0r1-16404	Phaseolus vulgaris	1.0	siRNA24	Chr04:43906506-43907373	1655	9.116
pvu-b1.0r1-16405	Phaseolus vulgaris	1.0	siRNA24	Chr04:43908324-43908756	525	2.892
pvu-b1.0r1-16406	Phaseolus vulgaris	1.0	siRNA24	Chr04:43910539-43910896	467	2.572
pvu-b1.0r1-16407	Phaseolus vulgaris	1.0	siRNA24	Chr04:43911501-43911829	264	1.454
pvu-b1.0r1-16408	Phaseolus vulgaris	1.0	siRNA24	Chr04:43937077-43937554	1664	9.166
pvu-b1.0r1-16409	Phaseolus vulgaris	1.0	siRNA24	Chr04:43938486-43938916	1114	6.136
pvu-b1.0r1-16410	Phaseolus vulgaris	1.0	siRNA24	Chr04:43945863-43946112	299	1.647
pvu-b1.0r1-16411	Phaseolus vulgaris	1.0	siRNA24	Chr04:43948743-43948883	157	0.865
pvu-b1.0r1-16412	Phaseolus vulgaris	1.0	siRNA24	Chr04:43951290-43951648	628	3.459
pvu-b1.0r1-16413	Phaseolus vulgaris	1.0	siRNA24	Chr04:43952796-43952948	108	0.595
pvu-b1.0r1-16414	Phaseolus vulgaris	1.0	siRNA24	Chr04:43995725-43996121	311	1.713
pvu-b1.0r1-16415	Phaseolus vulgaris	1.0	siRNA24	Chr04:43999302-43999582	170	0.936
pvu-b1.0r1-16416	Phaseolus vulgaris	1.0	siRNA24	Chr04:44022095-44022576	240	1.322
pvu-b1.0r1-16417	Phaseolus vulgaris	1.0	siRNA24	Chr04:44024690-44025158	2692	14.828
pvu-b1.0r1-16418	Phaseolus vulgaris	1.0	siRNA24	Chr04:44034881-44035732	1973	10.868
pvu-b1.0r1-16419	Phaseolus vulgaris	1.0	siRNA24	Chr04:44036765-44037184	361	1.988
pvu-b1.0r1-16420	Phaseolus vulgaris	1.0	OtherRNA	Chr04:44065507-44065605	381	2.099
pvu-b1.0r1-16421	Phaseolus vulgaris	1.0	siRNA24	Chr04:44118383-44119041	448	2.468
pvu-b1.0r1-16422	Phaseolus vulgaris	1.0	siRNA24	Chr04:44121176-44121427	225	1.239
pvu-b1.0r1-16423	Phaseolus vulgaris	1.0	siRNA24	Chr04:44122161-44122709	445	2.451
pvu-b1.0r1-16424	Phaseolus vulgaris	1.0	siRNA24	Chr04:44134345-44134713	202	1.113
pvu-b1.0r1-16425	Phaseolus vulgaris	1.0	siRNA24	Chr04:44137305-44137633	307	1.691
pvu-b1.0r1-16426	Phaseolus vulgaris	1.0	siRNA24	Chr04:44142839-44143696	1124	6.191
pvu-b1.0r1-16427	Phaseolus vulgaris	1.0	siRNA24	Chr04:44148589-44148702	219	1.206
pvu-b1.0r1-16428	Phaseolus vulgaris	1.0	siRNA24	Chr04:44172102-44172517	242	1.333
pvu-b1.0r1-16429	Phaseolus vulgaris	1.0	siRNA24	Chr04:44196124-44196501	650	3.580
pvu-b1.0r1-16430	Phaseolus vulgaris	1.0	siRNA24	Chr04:44199861-44200152	638	3.514
pvu-b1.0r1-16431	Phaseolus vulgaris	1.0	siRNA24	Chr04:44200741-44201020	338	1.862
pvu-b1.0r1-16432	Phaseolus vulgaris	1.0	siRNA24	Chr04:44203509-44203810	345	1.900
pvu-b1.0r1-16433	Phaseolus vulgaris	1.0	siRNA24	Chr04:44204703-44204908	688	3.790
pvu-b1.0r1-16434	Phaseolus vulgaris	1.0	siRNA24	Chr04:44211919-44212186	258	1.421
pvu-b1.0r1-16435	Phaseolus vulgaris	1.0	siRNA24	Chr04:44214928-44214973	202	1.113
pvu-b1.0r1-16436	Phaseolus vulgaris	1.0	siRNA24	Chr04:44215141-44215316	356	1.961
pvu-b1.0r1-16437	Phaseolus vulgaris	1.0	siRNA24	Chr04:44217962-44218273	294	1.619
pvu-b1.0r1-16438	Phaseolus vulgaris	1.0	siRNA24	Chr04:44223153-44223409	366	2.016
pvu-b1.0r1-16439	Phaseolus vulgaris	1.0	siRNA24	Chr04:44228583-44228746	116	0.639
pvu-b1.0r1-16440	Phaseolus vulgaris	1.0	siRNA24	Chr04:44237860-44238101	243	1.338
pvu-b1.0r1-16441	Phaseolus vulgaris	1.0	siRNA24	Chr04:44245159-44245312	321	1.768
pvu-b1.0r1-16442	Phaseolus vulgaris	1.0	siRNA24	Chr04:44253327-44253393	153	0.843
pvu-b1.0r1-16443	Phaseolus vulgaris	1.0	siRNA24	Chr04:44254511-44255150	452	2.490
pvu-b1.0r1-16444	Phaseolus vulgaris	1.0	OtherRNA	Chr04:44256159-44256306	305	1.680
pvu-b1.0r1-16445	Phaseolus vulgaris	1.0	siRNA24	Chr04:44257085-44257145	249	1.372
pvu-b1.0r1-16446	Phaseolus vulgaris	1.0	siRNA24	Chr04:44257850-44258042	345	1.900
pvu-b1.0r1-16447	Phaseolus vulgaris	1.0	siRNA24	Chr04:44259279-44259539	988	5.442
pvu-b1.0r1-16448	Phaseolus vulgaris	1.0	siRNA24	Chr04:44260133-44260674	386	2.126
pvu-b1.0r1-16449	Phaseolus vulgaris	1.0	siRNA24	Chr04:44270803-44271287	1000	5.508
pvu-b1.0r1-16450	Phaseolus vulgaris	1.0	siRNA24	Chr04:44271536-44272044	349	1.922
pvu-b1.0r1-16451	Phaseolus vulgaris	1.0	siRNA24	Chr04:44272276-44272483	301	1.658
pvu-b1.0r1-16452	Phaseolus vulgaris	1.0	siRNA24	Chr04:44274567-44275043	478	2.633
pvu-b1.0r1-16453	Phaseolus vulgaris	1.0	siRNA24	Chr04:44279010-44279699	989	5.448
pvu-b1.0r1-16454	Phaseolus vulgaris	1.0	siRNA24	Chr04:44285914-44286321	256	1.410
pvu-b1.0r1-16455	Phaseolus vulgaris	1.0	siRNA24	Chr04:44297639-44297746	381	2.099
pvu-b1.0r1-16456	Phaseolus vulgaris	1.0	siRNA24	Chr04:44297973-44298098	250	1.377
pvu-b1.0r1-16457	Phaseolus vulgaris	1.0	siRNA24	Chr04:44298744-44299060	1672	9.210
pvu-b1.0r1-16458	Phaseolus vulgaris	1.0	siRNA24	Chr04:44313521-44314019	500	2.754
pvu-b1.0r1-16459	Phaseolus vulgaris	1.0	siRNA24	Chr04:44322706-44323052	297	1.636
pvu-b1.0r1-16460	Phaseolus vulgaris	1.0	siRNA24	Chr04:44323930-44324083	184	1.014
pvu-b1.0r1-16461	Phaseolus vulgaris	1.0	siRNA24	Chr04:44335383-44335727	465	2.561
pvu-b1.0r1-16462	Phaseolus vulgaris	1.0	siRNA24	Chr04:44337477-44338011	301	1.658
pvu-b1.0r1-16463	Phaseolus vulgaris	1.0	siRNA24	Chr04:44342787-44342956	571	3.145
pvu-b1.0r1-16464	Phaseolus vulgaris	1.0	siRNA24	Chr04:44344763-44345375	2266	12.482
pvu-b1.0r1-16465	Phaseolus vulgaris	1.0	OtherRNA	Chr04:44348133-44350988	2028	11.171
pvu-b1.0r1-16466	Phaseolus vulgaris	1.0	OtherRNA	Chr04:44353951-44354470	2610	14.376
pvu-b1.0r1-16467	Phaseolus vulgaris	1.0	siRNA24	Chr04:44358946-44359510	546	3.007
pvu-b1.0r1-16468	Phaseolus vulgaris	1.0	siRNA24	Chr04:44361579-44362131	306	1.686
pvu-b1.0r1-16469	Phaseolus vulgaris	1.0	siRNA24	Chr04:44364667-44364825	450	2.479
pvu-b1.0r1-16470	Phaseolus vulgaris	1.0	siRNA24	Chr04:44366744-44367464	2426	13.363
pvu-b1.0r1-16471	Phaseolus vulgaris	1.0	siRNA24	Chr04:44367963-44368391	996	5.486
pvu-b1.0r1-16472	Phaseolus vulgaris	1.0	siRNA24	Chr04:44385740-44386175	854	4.704
pvu-b1.0r1-16473	Phaseolus vulgaris	1.0	siRNA24	Chr04:44386968-44387102	106	0.584
pvu-b1.0r1-16474	Phaseolus vulgaris	1.0	siRNA24	Chr04:44388947-44389294	384	2.115
pvu-b1.0r1-16475	Phaseolus vulgaris	1.0	siRNA24	Chr04:44394730-44395024	1562	8.604
pvu-b1.0r1-16476	Phaseolus vulgaris	1.0	siRNA24	Chr04:44395715-44395948	114	0.628
pvu-b1.0r1-16477	Phaseolus vulgaris	1.0	siRNA24	Chr04:44398286-44398607	390	2.148
pvu-b1.0r1-16478	Phaseolus vulgaris	1.0	siRNA24	Chr04:44402518-44403483	1047	5.767
pvu-b1.0r1-16479	Phaseolus vulgaris	1.0	siRNA24	Chr04:44408811-44409099	269	1.482
pvu-b1.0r1-16480	Phaseolus vulgaris	1.0	siRNA24	Chr04:44413560-44413886	432	2.380
pvu-b1.0r1-16481	Phaseolus vulgaris	1.0	siRNA24	Chr04:44430514-44430877	1332	7.337
pvu-b1.0r1-16482	Phaseolus vulgaris	1.0	siRNA24	Chr04:44435508-44436075	987	5.437
pvu-b1.0r1-16483	Phaseolus vulgaris	1.0	siRNA24	Chr04:44437632-44438076	666	3.668
pvu-b1.0r1-16484	Phaseolus vulgaris	1.0	siRNA24	Chr04:44439981-44440211	129	0.711
pvu-b1.0r1-16485	Phaseolus vulgaris	1.0	siRNA24	Chr04:44440931-44441170	320	1.763
pvu-b1.0r1-16486	Phaseolus vulgaris	1.0	siRNA24	Chr04:44449911-44450206	182	1.002
pvu-b1.0r1-16487	Phaseolus vulgaris	1.0	siRNA24	Chr04:44450718-44451169	185	1.019
pvu-b1.0r1-16488	Phaseolus vulgaris	1.0	siRNA24	Chr04:44460031-44460107	91	0.501
pvu-b1.0r1-16489	Phaseolus vulgaris	1.0	siRNA24	Chr04:44467306-44467574	193	1.063
pvu-b1.0r1-16490	Phaseolus vulgaris	1.0	siRNA24	Chr04:44468289-44468737	760	4.186
pvu-b1.0r1-16491	Phaseolus vulgaris	1.0	siRNA24	Chr04:44469653-44470040	369	2.033
pvu-b1.0r1-16492	Phaseolus vulgaris	1.0	siRNA24	Chr04:44473922-44474145	389	2.143
pvu-b1.0r1-16493	Phaseolus vulgaris	1.0	siRNA24	Chr04:44475561-44476041	601	3.310
pvu-b1.0r1-16494	Phaseolus vulgaris	1.0	siRNA24	Chr04:44486656-44486884	403	2.220
pvu-b1.0r1-16495	Phaseolus vulgaris	1.0	siRNA24	Chr04:44488164-44488387	891	4.908
pvu-b1.0r1-16496	Phaseolus vulgaris	1.0	siRNA24	Chr04:44489111-44489376	217	1.195
pvu-b1.0r1-16497	Phaseolus vulgaris	1.0	siRNA24	Chr04:44500637-44500946	389	2.143
pvu-b1.0r1-16498	Phaseolus vulgaris	1.0	siRNA24	Chr04:44504781-44505172	778	4.285
pvu-b1.0r1-16499	Phaseolus vulgaris	1.0	siRNA24	Chr04:44505985-44506211	224	1.234
pvu-b1.0r1-16500	Phaseolus vulgaris	1.0	siRNA24	Chr04:44512411-44512730	228	1.256
pvu-b1.0r1-16501	Phaseolus vulgaris	1.0	siRNA24	Chr04:44512932-44513351	246	1.355
pvu-b1.0r1-16502	Phaseolus vulgaris	1.0	siRNA24	Chr04:44515340-44515634	261	1.438
pvu-b1.0r1-16503	Phaseolus vulgaris	1.0	siRNA24	Chr04:44517930-44518106	234	1.289
pvu-b1.0r1-16504	Phaseolus vulgaris	1.0	siRNA24	Chr04:44521209-44521464	291	1.603
pvu-b1.0r1-16505	Phaseolus vulgaris	1.0	siRNA24	Chr04:44522251-44522595	499	2.749
pvu-b1.0r1-16506	Phaseolus vulgaris	1.0	siRNA24	Chr04:44526078-44526408	502	2.765
pvu-b1.0r1-16507	Phaseolus vulgaris	1.0	OtherRNA	Chr04:44526495-44526751	506	2.787
pvu-b1.0r1-16508	Phaseolus vulgaris	1.0	siRNA24	Chr04:44528920-44529437	323	1.779
pvu-b1.0r1-16509	Phaseolus vulgaris	1.0	siRNA24	Chr04:44531353-44531739	317	1.746
pvu-b1.0r1-16510	Phaseolus vulgaris	1.0	siRNA24	Chr04:44532518-44533021	747	4.115
pvu-b1.0r1-16511	Phaseolus vulgaris	1.0	siRNA24	Chr04:44534161-44534444	331	1.823
pvu-b1.0r1-16512	Phaseolus vulgaris	1.0	siRNA24	Chr04:44535034-44535451	573	3.156
pvu-b1.0r1-16513	Phaseolus vulgaris	1.0	siRNA24	Chr04:44539942-44540214	361	1.988
pvu-b1.0r1-16514	Phaseolus vulgaris	1.0	siRNA24	Chr04:44545537-44545757	227	1.250
pvu-b1.0r1-16515	Phaseolus vulgaris	1.0	siRNA24	Chr04:44550045-44550329	199	1.096
pvu-b1.0r1-16516	Phaseolus vulgaris	1.0	siRNA24	Chr04:44552693-44553446	883	4.864
pvu-b1.0r1-16517	Phaseolus vulgaris	1.0	siRNA24	Chr04:44554232-44554484	757	4.170
pvu-b1.0r1-16518	Phaseolus vulgaris	1.0	siRNA24	Chr04:44556284-44557037	1217	6.703
pvu-b1.0r1-16519	Phaseolus vulgaris	1.0	siRNA24	Chr04:44566345-44566571	636	3.503
pvu-b1.0r1-16520	Phaseolus vulgaris	1.0	siRNA24	Chr04:44571834-44572143	626	3.448
pvu-b1.0r1-16521	Phaseolus vulgaris	1.0	siRNA24	Chr04:44576756-44577108	515	2.837
pvu-b1.0r1-16522	Phaseolus vulgaris	1.0	siRNA24	Chr04:44578378-44579340	1410	7.767
pvu-b1.0r1-16523	Phaseolus vulgaris	1.0	siRNA24	Chr04:44587678-44587977	256	1.410
pvu-b1.0r1-16524	Phaseolus vulgaris	1.0	siRNA24	Chr04:44588956-44589552	659	3.630
pvu-b1.0r1-16525	Phaseolus vulgaris	1.0	siRNA24	Chr04:44591695-44592366	432	2.380
pvu-b1.0r1-16526	Phaseolus vulgaris	1.0	siRNA24	Chr04:44593839-44594191	498	2.743
pvu-b1.0r1-16527	Phaseolus vulgaris	1.0	siRNA24	Chr04:44594241-44594468	366	2.016
pvu-b1.0r1-16528	Phaseolus vulgaris	1.0	siRNA24	Chr04:44594560-44594787	311	1.713
pvu-b1.0r1-16529	Phaseolus vulgaris	1.0	siRNA24	Chr04:44599316-44599681	447	2.462
pvu-b1.0r1-16530	Phaseolus vulgaris	1.0	siRNA24	Chr04:44609937-44610578	638	3.514
pvu-b1.0r1-16531	Phaseolus vulgaris	1.0	siRNA24	Chr04:44610663-44611139	205	1.129
pvu-b1.0r1-16532	Phaseolus vulgaris	1.0	siRNA24	Chr04:44614390-44614848	547	3.013
pvu-b1.0r1-16533	Phaseolus vulgaris	1.0	siRNA24	Chr04:44621898-44622375	248	1.366
pvu-b1.0r1-16534	Phaseolus vulgaris	1.0	siRNA24	Chr04:44637623-44638202	1508	8.306
pvu-b1.0r1-16535	Phaseolus vulgaris	1.0	siRNA24	Chr04:44658194-44658455	628	3.459
pvu-b1.0r1-16536	Phaseolus vulgaris	1.0	siRNA24	Chr04:44661834-44662224	196	1.080
pvu-b1.0r1-16537	Phaseolus vulgaris	1.0	siRNA24	Chr04:44671015-44671793	820	4.517
pvu-b1.0r1-16538	Phaseolus vulgaris	1.0	siRNA24	Chr04:44675513-44676239	2507	13.809
pvu-b1.0r1-16539	Phaseolus vulgaris	1.0	siRNA24	Chr04:44677569-44677813	201	1.107
pvu-b1.0r1-16540	Phaseolus vulgaris	1.0	siRNA24	Chr04:44689781-44690090	321	1.768
pvu-b1.0r1-16541	Phaseolus vulgaris	1.0	siRNA24	Chr04:44690424-44690840	245	1.350
pvu-b1.0r1-16542	Phaseolus vulgaris	1.0	OtherRNA	Chr04:44718566-44718656	1412	7.778
pvu-b1.0r1-16543	Phaseolus vulgaris	1.0	OtherRNA	Chr04:44718787-44718872	1264	6.962
pvu-b1.0r1-16544	Phaseolus vulgaris	1.0	siRNA24	Chr04:44721061-44721264	218	1.201
pvu-b1.0r1-16545	Phaseolus vulgaris	1.0	siRNA24	Chr04:44742554-44743175	1890	10.411
pvu-b1.0r1-16546	Phaseolus vulgaris	1.0	siRNA24	Chr04:44750351-44750417	125	0.689
pvu-b1.0r1-16547	Phaseolus vulgaris	1.0	siRNA24	Chr04:44823913-44824110	356	1.961
pvu-b1.0r1-16548	Phaseolus vulgaris	1.0	siRNA24	Chr04:44830365-44830803	1091	6.009
pvu-b1.0r1-16549	Phaseolus vulgaris	1.0	siRNA24	Chr04:44835118-44835141	48	0.264
pvu-b1.0r1-16550	Phaseolus vulgaris	1.0	siRNA24	Chr04:44835226-44835827	849	4.676
pvu-b1.0r1-16551	Phaseolus vulgaris	1.0	siRNA24	Chr04:44837752-44838118	1076	5.927
pvu-b1.0r1-16552	Phaseolus vulgaris	1.0	siRNA24	Chr04:44840829-44841324	722	3.977
pvu-b1.0r1-16553	Phaseolus vulgaris	1.0	siRNA24	Chr04:44843633-44844512	648	3.569
pvu-b1.0r1-16554	Phaseolus vulgaris	1.0	siRNA24	Chr04:44845595-44846124	703	3.872
pvu-b1.0r1-16555	Phaseolus vulgaris	1.0	siRNA24	Chr04:44855749-44856313	1620	8.923
pvu-b1.0r1-16556	Phaseolus vulgaris	1.0	siRNA24	Chr04:44859328-44859773	452	2.490
pvu-b1.0r1-16557	Phaseolus vulgaris	1.0	siRNA24	Chr04:44861359-44861659	884	4.869
pvu-b1.0r1-16558	Phaseolus vulgaris	1.0	siRNA24	Chr04:44866838-44867505	1010	5.563
pvu-b1.0r1-16559	Phaseolus vulgaris	1.0	siRNA21	Chr04:44870149-44870241	215	1.184
pvu-b1.0r1-16560	Phaseolus vulgaris	1.0	siRNA21	Chr04:44872695-44873083	1051	5.789
pvu-b1.0r1-16561	Phaseolus vulgaris	1.0	siRNA24	Chr04:44885559-44885847	305	1.680
pvu-b1.0r1-16562	Phaseolus vulgaris	1.0	siRNA21	Chr04:44892740-44893135	608	3.349
pvu-b1.0r1-16563	Phaseolus vulgaris	1.0	siRNA21	Chr04:44895342-44895841	668	3.679
pvu-b1.0r1-16564	Phaseolus vulgaris	1.0	siRNA21	Chr04:44897950-44898095	94	0.518
pvu-b1.0r1-16565	Phaseolus vulgaris	1.0	siRNA24	Chr04:44900409-44900540	80	0.441
pvu-b1.0r1-16566	Phaseolus vulgaris	1.0	siRNA21	Chr04:44925697-44925911	102	0.562
pvu-b1.0r1-16567	Phaseolus vulgaris	1.0	siRNA21	Chr04:44956552-44957103	728	4.010
pvu-b1.0r1-16568	Phaseolus vulgaris	1.0	siRNA21	Chr04:44960204-44960363	795	4.379
pvu-b1.0r1-16569	Phaseolus vulgaris	1.0	siRNA24	Chr04:44962539-44962663	189	1.041
pvu-b1.0r1-16570	Phaseolus vulgaris	1.0	siRNA21	Chr04:44965941-44966056	56	0.308
pvu-b1.0r1-16571	Phaseolus vulgaris	1.0	siRNA24	Chr04:44966818-44966945	180	0.991
pvu-b1.0r1-16572	Phaseolus vulgaris	1.0	siRNA21	Chr04:44972743-44973112	2294	12.636
pvu-b1.0r1-16573	Phaseolus vulgaris	1.0	siRNA24	Chr04:44991122-44991615	354	1.950
pvu-b1.0r1-16574	Phaseolus vulgaris	1.0	siRNA21	Chr04:44992175-44992207	623	3.432
pvu-b1.0r1-16575	Phaseolus vulgaris	1.0	siRNA24	Chr04:44994342-44994905	1446	7.965
pvu-b1.0r1-16576	Phaseolus vulgaris	1.0	siRNA24	Chr04:45001071-45001668	730	4.021
pvu-b1.0r1-16577	Phaseolus vulgaris	1.0	siRNA24	Chr04:45002717-45003062	263	1.449
pvu-b1.0r1-16578	Phaseolus vulgaris	1.0	siRNA24	Chr04:45004183-45004560	1238	6.819
pvu-b1.0r1-16579	Phaseolus vulgaris	1.0	siRNA24	Chr04:45018351-45019197	846	4.660
pvu-b1.0r1-16580	Phaseolus vulgaris	1.0	siRNA24	Chr04:45034536-45034640	151	0.832
pvu-b1.0r1-16581	Phaseolus vulgaris	1.0	OtherRNA	Chr04:45041520-45041824	93	0.512
pvu-b1.0r1-16582	Phaseolus vulgaris	1.0	siRNA24	Chr04:45043147-45043303	220	1.212
pvu-b1.0r1-16583	Phaseolus vulgaris	1.0	siRNA24	Chr04:45050961-45051352	379	2.088
pvu-b1.0r1-16584	Phaseolus vulgaris	1.0	siRNA24	Chr04:45064453-45064854	461	2.539
pvu-b1.0r1-16585	Phaseolus vulgaris	1.0	siRNA24	Chr04:45082978-45083374	1069	5.888
pvu-b1.0r1-16586	Phaseolus vulgaris	1.0	siRNA24	Chr04:45084193-45084357	196	1.080
pvu-b1.0r1-16587	Phaseolus vulgaris	1.0	OtherRNA	Chr04:45093847-45093947	287	1.581
pvu-b1.0r1-16588	Phaseolus vulgaris	1.0	siRNA24	Chr04:45109876-45110093	160	0.881
pvu-b1.0r1-16589	Phaseolus vulgaris	1.0	siRNA24	Chr04:45110682-45110933	500	2.754
pvu-b1.0r1-16590	Phaseolus vulgaris	1.0	siRNA24	Chr04:45115281-45115371	161	0.887
pvu-b1.0r1-16591	Phaseolus vulgaris	1.0	siRNA24	Chr04:45116633-45116821	336	1.851
pvu-b1.0r1-16592	Phaseolus vulgaris	1.0	siRNA24	Chr04:45117978-45118265	565	3.112
pvu-b1.0r1-16593	Phaseolus vulgaris	1.0	siRNA24	Chr04:45120803-45121001	324	1.785
pvu-b1.0r1-16594	Phaseolus vulgaris	1.0	siRNA24	Chr04:45122269-45122765	978	5.387
pvu-b1.0r1-16595	Phaseolus vulgaris	1.0	siRNA24	Chr04:45126009-45126515	722	3.977
pvu-b1.0r1-16596	Phaseolus vulgaris	1.0	siRNA24	Chr04:45129947-45130296	601	3.310
pvu-b1.0r1-16597	Phaseolus vulgaris	1.0	siRNA24	Chr04:45131441-45131686	211	1.162
pvu-b1.0r1-16598	Phaseolus vulgaris	1.0	siRNA24	Chr04:45133829-45134341	338	1.862
pvu-b1.0r1-16599	Phaseolus vulgaris	1.0	siRNA24	Chr04:45136905-45137419	514	2.831
pvu-b1.0r1-16600	Phaseolus vulgaris	1.0	siRNA24	Chr04:45140551-45140981	2121	11.683
pvu-b1.0r1-16601	Phaseolus vulgaris	1.0	siRNA24	Chr04:45141609-45141950	242	1.333
pvu-b1.0r1-16602	Phaseolus vulgaris	1.0	siRNA24	Chr04:45144443-45145155	1076	5.927
pvu-b1.0r1-16603	Phaseolus vulgaris	1.0	siRNA24	Chr04:45148049-45148647	474	2.611
pvu-b1.0r1-16604	Phaseolus vulgaris	1.0	siRNA24	Chr04:45176956-45177466	1393	7.673
pvu-b1.0r1-16605	Phaseolus vulgaris	1.0	siRNA24	Chr04:45179041-45179331	190	1.047
pvu-b1.0r1-16606	Phaseolus vulgaris	1.0	siRNA24	Chr04:45180398-45180905	1113	6.131
pvu-b1.0r1-16607	Phaseolus vulgaris	1.0	siRNA24	Chr04:45181475-45181617	281	1.548
pvu-b1.0r1-16608	Phaseolus vulgaris	1.0	OtherRNA	Chr04:45185454-45185590	352	1.939
pvu-b1.0r1-16609	Phaseolus vulgaris	1.0	siRNA24	Chr04:45187119-45187551	1076	5.927
pvu-b1.0r1-16610	Phaseolus vulgaris	1.0	siRNA24	Chr04:45190756-45191323	1773	9.766
pvu-b1.0r1-16611	Phaseolus vulgaris	1.0	siRNA24	Chr04:45192576-45193074	1089	5.998
pvu-b1.0r1-16612	Phaseolus vulgaris	1.0	siRNA24	Chr04:45194188-45194396	264	1.454
pvu-b1.0r1-16613	Phaseolus vulgaris	1.0	siRNA24	Chr04:45195054-45195537	569	3.134
pvu-b1.0r1-16614	Phaseolus vulgaris	1.0	siRNA24	Chr04:45195953-45196328	393	2.165
pvu-b1.0r1-16615	Phaseolus vulgaris	1.0	siRNA24	Chr04:45197182-45197600	446	2.457
pvu-b1.0r1-16616	Phaseolus vulgaris	1.0	siRNA24	Chr04:45199149-45200025	510	2.809
pvu-b1.0r1-16617	Phaseolus vulgaris	1.0	siRNA24	Chr04:45201594-45202264	439	2.418
pvu-b1.0r1-16618	Phaseolus vulgaris	1.0	siRNA24	Chr04:45202949-45203444	827	4.555
pvu-b1.0r1-16619	Phaseolus vulgaris	1.0	siRNA24	Chr04:45231371-45231845	455	2.506
pvu-b1.0r1-16620	Phaseolus vulgaris	1.0	siRNA24	Chr04:45233408-45233532	166	0.914
pvu-b1.0r1-16621	Phaseolus vulgaris	1.0	siRNA24	Chr04:45269501-45269556	191	1.052
pvu-b1.0r1-16622	Phaseolus vulgaris	1.0	OtherRNA	Chr04:45276032-45276400	41789	230.182
pvu-b1.0r1-16623	Phaseolus vulgaris	1.0	siRNA24	Chr04:45276938-45277129	230	1.267
pvu-b1.0r1-16624	Phaseolus vulgaris	1.0	siRNA24	Chr04:45280565-45280892	573	3.156
pvu-b1.0r1-16625	Phaseolus vulgaris	1.0	siRNA24	Chr04:45282311-45282967	1399	7.706
pvu-b1.0r1-16626	Phaseolus vulgaris	1.0	siRNA24	Chr04:45292575-45293091	1243	6.847
pvu-b1.0r1-16627	Phaseolus vulgaris	1.0	siRNA24	Chr04:45323259-45323780	1249	6.880
pvu-b1.0r1-16628	Phaseolus vulgaris	1.0	siRNA24	Chr04:45324599-45325002	535	2.947
pvu-b1.0r1-16629	Phaseolus vulgaris	1.0	siRNA24	Chr04:45325819-45326160	461	2.539
pvu-b1.0r1-16630	Phaseolus vulgaris	1.0	siRNA24	Chr04:45326892-45327114	329	1.812
pvu-b1.0r1-16631	Phaseolus vulgaris	1.0	siRNA24	Chr04:45329260-45329808	546	3.007
pvu-b1.0r1-16632	Phaseolus vulgaris	1.0	siRNA24	Chr04:45332125-45332545	3987	21.961
pvu-b1.0r1-16633	Phaseolus vulgaris	1.0	siRNA24	Chr04:45333538-45333780	263	1.449
pvu-b1.0r1-16634	Phaseolus vulgaris	1.0	siRNA24	Chr04:45334978-45335475	310	1.708
pvu-b1.0r1-16635	Phaseolus vulgaris	1.0	siRNA24	Chr04:45338483-45338617	194	1.069
pvu-b1.0r1-16636	Phaseolus vulgaris	1.0	siRNA24	Chr04:45339258-45339423	463	2.550
pvu-b1.0r1-16637	Phaseolus vulgaris	1.0	siRNA24	Chr04:45342109-45342809	750	4.131
pvu-b1.0r1-16638	Phaseolus vulgaris	1.0	siRNA24	Chr04:45344341-45344778	1711	9.425
pvu-b1.0r1-16639	Phaseolus vulgaris	1.0	siRNA24	Chr04:45351539-45352046	517	2.848
pvu-b1.0r1-16640	Phaseolus vulgaris	1.0	siRNA24	Chr04:45353001-45353516	710	3.911
pvu-b1.0r1-16641	Phaseolus vulgaris	1.0	siRNA24	Chr04:45362008-45362208	143	0.788
pvu-b1.0r1-16642	Phaseolus vulgaris	1.0	siRNA24	Chr04:45363250-45363397	232	1.278
pvu-b1.0r1-16643	Phaseolus vulgaris	1.0	siRNA24	Chr04:45375320-45375707	405	2.231
pvu-b1.0r1-16644	Phaseolus vulgaris	1.0	siRNA24	Chr04:45376881-45377145	252	1.388
pvu-b1.0r1-16645	Phaseolus vulgaris	1.0	siRNA24	Chr04:45383234-45383612	479	2.638
pvu-b1.0r1-16646	Phaseolus vulgaris	1.0	siRNA24	Chr04:45386003-45386391	522	2.875
pvu-b1.0r1-16647	Phaseolus vulgaris	1.0	siRNA24	Chr04:45393134-45393275	201	1.107
pvu-b1.0r1-16648	Phaseolus vulgaris	1.0	siRNA24	Chr04:45397038-45397139	217	1.195
pvu-b1.0r1-16649	Phaseolus vulgaris	1.0	siRNA24	Chr04:45398308-45398798	3069	16.905
pvu-b1.0r1-16650	Phaseolus vulgaris	1.0	siRNA24	Chr04:45399283-45399662	469	2.583
pvu-b1.0r1-16651	Phaseolus vulgaris	1.0	siRNA24	Chr04:45400299-45400790	520	2.864
pvu-b1.0r1-16652	Phaseolus vulgaris	1.0	siRNA24	Chr04:45401443-45402120	508	2.798
pvu-b1.0r1-16653	Phaseolus vulgaris	1.0	siRNA24	Chr04:45405316-45405634	570	3.140
pvu-b1.0r1-16654	Phaseolus vulgaris	1.0	siRNA24	Chr04:45406485-45407045	690	3.801
pvu-b1.0r1-16655	Phaseolus vulgaris	1.0	siRNA24	Chr04:45407647-45407823	593	3.266
pvu-b1.0r1-16656	Phaseolus vulgaris	1.0	siRNA24	Chr04:45408564-45409103	829	4.566
pvu-b1.0r1-16657	Phaseolus vulgaris	1.0	siRNA24	Chr04:45411782-45412091	331	1.823
pvu-b1.0r1-16658	Phaseolus vulgaris	1.0	siRNA24	Chr04:45414650-45415111	416	2.291
pvu-b1.0r1-16659	Phaseolus vulgaris	1.0	siRNA24	Chr04:45415790-45416334	610	3.360
pvu-b1.0r1-16660	Phaseolus vulgaris	1.0	siRNA24	Chr04:45417072-45417644	1112	6.125
pvu-b1.0r1-16661	Phaseolus vulgaris	1.0	siRNA24	Chr04:45417975-45418201	276	1.520
pvu-b1.0r1-16662	Phaseolus vulgaris	1.0	siRNA24	Chr04:45421315-45421600	394	2.170
pvu-b1.0r1-16663	Phaseolus vulgaris	1.0	siRNA24	Chr04:45425547-45425923	373	2.055
pvu-b1.0r1-16664	Phaseolus vulgaris	1.0	siRNA24	Chr04:45435116-45435311	184	1.014
pvu-b1.0r1-16665	Phaseolus vulgaris	1.0	siRNA24	Chr04:45437922-45438187	390	2.148
pvu-b1.0r1-16666	Phaseolus vulgaris	1.0	siRNA24	Chr04:45447631-45448073	1272	7.006
pvu-b1.0r1-16667	Phaseolus vulgaris	1.0	siRNA24	Chr04:45449332-45449648	697	3.839
pvu-b1.0r1-16668	Phaseolus vulgaris	1.0	siRNA24	Chr04:45449954-45450363	793	4.368
pvu-b1.0r1-16669	Phaseolus vulgaris	1.0	siRNA24	Chr04:45452429-45452938	726	3.999
pvu-b1.0r1-16670	Phaseolus vulgaris	1.0	siRNA24	Chr04:45453524-45453724	306	1.686
pvu-b1.0r1-16671	Phaseolus vulgaris	1.0	siRNA24	Chr04:45461210-45461552	798	4.396
pvu-b1.0r1-16672	Phaseolus vulgaris	1.0	siRNA24	Chr04:45463244-45463466	261	1.438
pvu-b1.0r1-16673	Phaseolus vulgaris	1.0	siRNA24	Chr04:45464230-45464526	303	1.669
pvu-b1.0r1-16674	Phaseolus vulgaris	1.0	siRNA24	Chr04:45465342-45465793	2332	12.845
pvu-b1.0r1-16675	Phaseolus vulgaris	1.0	siRNA24	Chr04:45474012-45474312	570	3.140
pvu-b1.0r1-16676	Phaseolus vulgaris	1.0	siRNA24	Chr04:45476650-45476887	731	4.026
pvu-b1.0r1-16677	Phaseolus vulgaris	1.0	siRNA24	Chr04:45479357-45479777	450	2.479
pvu-b1.0r1-16678	Phaseolus vulgaris	1.0	siRNA24	Chr04:45480649-45480856	462	2.545
pvu-b1.0r1-16679	Phaseolus vulgaris	1.0	siRNA24	Chr04:45484218-45485020	1468	8.086
pvu-b1.0r1-16680	Phaseolus vulgaris	1.0	siRNA24	Chr04:45493891-45494444	1175	6.472
pvu-b1.0r1-16681	Phaseolus vulgaris	1.0	siRNA24	Chr04:45494985-45495247	1045	5.756
pvu-b1.0r1-16682	Phaseolus vulgaris	1.0	siRNA24	Chr04:45498270-45498505	210	1.157
pvu-b1.0r1-16683	Phaseolus vulgaris	1.0	OtherRNA	Chr04:45515440-45515699	196	1.080
pvu-b1.0r1-16684	Phaseolus vulgaris	1.0	siRNA24	Chr04:45577453-45577820	1115	6.142
pvu-b1.0r1-16685	Phaseolus vulgaris	1.0	siRNA24	Chr04:45578913-45579238	394	2.170
pvu-b1.0r1-16686	Phaseolus vulgaris	1.0	siRNA24	Chr04:45583454-45583780	603	3.321
pvu-b1.0r1-16687	Phaseolus vulgaris	1.0	siRNA24	Chr04:45584926-45585406	1223	6.737
pvu-b1.0r1-16688	Phaseolus vulgaris	1.0	siRNA24	Chr04:45587869-45588762	1050	5.784
pvu-b1.0r1-16689	Phaseolus vulgaris	1.0	siRNA24	Chr04:45591752-45591828	75	0.413
pvu-b1.0r1-16690	Phaseolus vulgaris	1.0	siRNA24	Chr04:45592866-45593372	573	3.156
pvu-b1.0r1-16691	Phaseolus vulgaris	1.0	siRNA24	Chr04:45594070-45594262	604	3.327
pvu-b1.0r1-16692	Phaseolus vulgaris	1.0	siRNA24	Chr04:45597568-45597975	573	3.156
pvu-b1.0r1-16693	Phaseolus vulgaris	1.0	siRNA24	Chr04:45601764-45601992	302	1.663
pvu-b1.0r1-16694	Phaseolus vulgaris	1.0	siRNA24	Chr04:45602665-45603334	8838	48.682
pvu-b1.0r1-16695	Phaseolus vulgaris	1.0	siRNA24	Chr04:45603807-45604026	450	2.479
pvu-b1.0r1-16696	Phaseolus vulgaris	1.0	siRNA24	Chr04:45604693-45605112	497	2.738
pvu-b1.0r1-16697	Phaseolus vulgaris	1.0	siRNA24	Chr04:45606050-45606516	936	5.156
pvu-b1.0r1-16698	Phaseolus vulgaris	1.0	siRNA24	Chr04:45609528-45609754	247	1.361
pvu-b1.0r1-16699	Phaseolus vulgaris	1.0	siRNA24	Chr04:45612098-45612371	144	0.793
pvu-b1.0r1-16700	Phaseolus vulgaris	1.0	siRNA24	Chr04:45628258-45628535	631	3.476
pvu-b1.0r1-16701	Phaseolus vulgaris	1.0	siRNA24	Chr04:45633041-45633524	1472	8.108
pvu-b1.0r1-16702	Phaseolus vulgaris	1.0	siRNA24	Chr04:45634134-45634531	1110	6.114
pvu-b1.0r1-16703	Phaseolus vulgaris	1.0	siRNA24	Chr04:45637052-45637531	1455	8.014
pvu-b1.0r1-16704	Phaseolus vulgaris	1.0	siRNA24	Chr04:45641502-45641806	583	3.211
pvu-b1.0r1-16705	Phaseolus vulgaris	1.0	siRNA24	Chr04:45647658-45648111	601	3.310
pvu-b1.0r1-16706	Phaseolus vulgaris	1.0	siRNA24	Chr04:45687419-45687481	248	1.366
pvu-b1.0r1-16707	Phaseolus vulgaris	1.0	siRNA24	Chr04:45700300-45700726	237	1.305
pvu-b1.0r1-16708	Phaseolus vulgaris	1.0	siRNA24	Chr04:45711903-45712419	482	2.655
pvu-b1.0r1-16709	Phaseolus vulgaris	1.0	siRNA24	Chr04:45718784-45719243	777	4.280
pvu-b1.0r1-16710	Phaseolus vulgaris	1.0	siRNA24	Chr04:45719835-45720103	611	3.366
pvu-b1.0r1-16711	Phaseolus vulgaris	1.0	siRNA24	Chr04:45720146-45720444	357	1.966
pvu-b1.0r1-16712	Phaseolus vulgaris	1.0	siRNA24	Chr04:45738789-45738882	221	1.217
pvu-b1.0r1-16713	Phaseolus vulgaris	1.0	siRNA24	Chr04:45742617-45742822	1462	8.053
pvu-b1.0r1-16714	Phaseolus vulgaris	1.0	siRNA24	Chr04:45743580-45743956	850	4.682
pvu-b1.0r1-16715	Phaseolus vulgaris	1.0	siRNA24	Chr04:45744647-45745410	1682	9.265
pvu-b1.0r1-16716	Phaseolus vulgaris	1.0	siRNA24	Chr04:45747358-45748081	1623	8.940
pvu-b1.0r1-16717	Phaseolus vulgaris	1.0	siRNA24	Chr04:45763092-45763339	193	1.063
pvu-b1.0r1-16718	Phaseolus vulgaris	1.0	siRNA24	Chr04:45784374-45784483	229	1.261
pvu-b1.0r1-16719	Phaseolus vulgaris	1.0	siRNA24	Chr04:45786225-45786644	1021	5.624
pvu-b1.0r1-16720	Phaseolus vulgaris	1.0	siRNA24	Chr04:45787535-45788051	941	5.183
pvu-b1.0r1-16721	Phaseolus vulgaris	1.0	siRNA24	Chr04:45791093-45792081	1265	6.968
pvu-b1.0r1-16722	Phaseolus vulgaris	1.0	siRNA24	Chr04:45816491-45816954	1245	6.858
pvu-b1.0r1-16723	Phaseolus vulgaris	1.0	siRNA24	Chr04:45830029-45830244	215	1.184
pvu-b1.0r1-16724	Phaseolus vulgaris	1.0	siRNA24	Chr04:45835040-45835473	567	3.123
pvu-b1.0r1-16725	Phaseolus vulgaris	1.0	siRNA24	Chr04:45835889-45836137	113	0.622
pvu-b1.0r1-16726	Phaseolus vulgaris	1.0	siRNA24	Chr04:45839432-45839643	180	0.991
pvu-b1.0r1-16727	Phaseolus vulgaris	1.0	siRNA24	Chr05:29073-29184	209	1.151
pvu-b1.0r1-16728	Phaseolus vulgaris	1.0	siRNA24	Chr05:46261-47138	912	5.023
pvu-b1.0r1-16729	Phaseolus vulgaris	1.0	siRNA24	Chr05:49548-50177	449	2.473
pvu-b1.0r1-16730	Phaseolus vulgaris	1.0	siRNA24	Chr05:81520-82092	511	2.815
pvu-b1.0r1-16731	Phaseolus vulgaris	1.0	siRNA24	Chr05:83421-83972	1215	6.692
pvu-b1.0r1-16732	Phaseolus vulgaris	1.0	siRNA24	Chr05:84968-85444	587	3.233
pvu-b1.0r1-16733	Phaseolus vulgaris	1.0	OtherRNA	Chr05:91258-91649	637	3.509
pvu-b1.0r1-16734	Phaseolus vulgaris	1.0	siRNA24	Chr05:92974-93308	211	1.162
pvu-b1.0r1-16735	Phaseolus vulgaris	1.0	siRNA24	Chr05:97529-97567	136	0.749
pvu-b1.0r1-16736	Phaseolus vulgaris	1.0	siRNA24	Chr05:100735-100991	757	4.170
pvu-b1.0r1-16737	Phaseolus vulgaris	1.0	siRNA24	Chr05:108733-109165	225	1.239
pvu-b1.0r1-16738	Phaseolus vulgaris	1.0	siRNA24	Chr05:174495-174813	175	0.964
pvu-b1.0r1-16739	Phaseolus vulgaris	1.0	siRNA24	Chr05:180059-180520	624	3.437
pvu-b1.0r1-16740	Phaseolus vulgaris	1.0	siRNA24	Chr05:181304-181526	125	0.689
pvu-b1.0r1-16741	Phaseolus vulgaris	1.0	siRNA24	Chr05:191387-192034	866	4.770
pvu-b1.0r1-16742	Phaseolus vulgaris	1.0	siRNA24	Chr05:212894-213513	373	2.055
pvu-b1.0r1-16744	Phaseolus vulgaris	1.0	siRNA24	Chr05:214372-214908	325	1.790
pvu-b1.0r1-16745	Phaseolus vulgaris	1.0	siRNA24	Chr05:249834-250095	193	1.063
pvu-b1.0r1-16746	Phaseolus vulgaris	1.0	siRNA24	Chr05:251921-252179	567	3.123
pvu-b1.0r1-16747	Phaseolus vulgaris	1.0	siRNA24	Chr05:272846-273203	226	1.245
pvu-b1.0r1-16748	Phaseolus vulgaris	1.0	siRNA24	Chr05:294754-294902	171	0.942
pvu-b1.0r1-16749	Phaseolus vulgaris	1.0	siRNA24	Chr05:294974-295249	629	3.465
pvu-b1.0r1-16750	Phaseolus vulgaris	1.0	siRNA24	Chr05:296093-296682	1105	6.087
pvu-b1.0r1-16751	Phaseolus vulgaris	1.0	siRNA24	Chr05:308033-308715	1888	10.399
pvu-b1.0r1-16752	Phaseolus vulgaris	1.0	siRNA24	Chr05:314635-314921	558	3.074
pvu-b1.0r1-16753	Phaseolus vulgaris	1.0	siRNA24	Chr05:321631-321971	276	1.520
pvu-b1.0r1-16754	Phaseolus vulgaris	1.0	siRNA24	Chr05:328500-328742	173	0.953
pvu-b1.0r1-16755	Phaseolus vulgaris	1.0	siRNA24	Chr05:331712-331793	145	0.799
pvu-b1.0r1-16756	Phaseolus vulgaris	1.0	siRNA24	Chr05:333110-333452	234	1.289
pvu-b1.0r1-16757	Phaseolus vulgaris	1.0	siRNA24	Chr05:352444-352508	142	0.782
pvu-b1.0r1-16758	Phaseolus vulgaris	1.0	siRNA24	Chr05:381501-381590	208	1.146
pvu-b1.0r1-16759	Phaseolus vulgaris	1.0	OtherRNA	Chr05:401431-401543	184	1.014
pvu-b1.0r1-16760	Phaseolus vulgaris	1.0	siRNA24	Chr05:403154-403530	1349	7.431
pvu-b1.0r1-16761	Phaseolus vulgaris	1.0	siRNA24	Chr05:425383-425852	1073	5.910
pvu-b1.0r1-16762	Phaseolus vulgaris	1.0	siRNA24	Chr05:435846-435986	339	1.867
pvu-b1.0r1-16763	Phaseolus vulgaris	1.0	siRNA24	Chr05:440100-440190	214	1.179
pvu-b1.0r1-16764	Phaseolus vulgaris	1.0	siRNA24	Chr05:441449-441780	895	4.930
pvu-b1.0r1-16765	Phaseolus vulgaris	1.0	siRNA24	Chr05:444408-444724	213	1.173
pvu-b1.0r1-16766	Phaseolus vulgaris	1.0	siRNA24	Chr05:444761-445255	603	3.321
pvu-b1.0r1-16767	Phaseolus vulgaris	1.0	OtherRNA	Chr05:453970-453989	234	1.289
pvu-b1.0r1-16768	Phaseolus vulgaris	1.0	siRNA24	Chr05:463540-464162	774	4.263
pvu-b1.0r1-16769	Phaseolus vulgaris	1.0	siRNA24	Chr05:471875-471913	241	1.327
pvu-b1.0r1-16770	Phaseolus vulgaris	1.0	siRNA24	Chr05:472307-472341	153	0.843
pvu-b1.0r1-16771	Phaseolus vulgaris	1.0	siRNA24	Chr05:477023-477049	403	2.220
pvu-b1.0r1-16772	Phaseolus vulgaris	1.0	siRNA24	Chr05:481888-482155	202	1.113
pvu-b1.0r1-16773	Phaseolus vulgaris	1.0	siRNA24	Chr05:485436-485808	500	2.754
pvu-b1.0r1-16774	Phaseolus vulgaris	1.0	siRNA24	Chr05:506643-506804	172	0.947
pvu-b1.0r1-16775	Phaseolus vulgaris	1.0	siRNA24	Chr05:522187-522506	411	2.264
pvu-b1.0r1-16776	Phaseolus vulgaris	1.0	siRNA24	Chr05:524387-524677	796	4.385
pvu-b1.0r1-16777	Phaseolus vulgaris	1.0	OtherRNA	Chr05:544917-545170	205	1.129
pvu-b1.0r1-16778	Phaseolus vulgaris	1.0	siRNA21	Chr05:545328-545454	2142	11.799
pvu-b1.0r1-16779	Phaseolus vulgaris	1.0	siRNA21	Chr05:545853-545984	2906	16.007
pvu-b1.0r1-16780	Phaseolus vulgaris	1.0	siRNA24	Chr05:558599-558797	213	1.173
pvu-b1.0r1-16781	Phaseolus vulgaris	1.0	siRNA24	Chr05:564866-565184	1004	5.530
pvu-b1.0r1-16782	Phaseolus vulgaris	1.0	OtherRNA	Chr05:570545-572000	987	5.437
pvu-b1.0r1-16783	Phaseolus vulgaris	1.0	OtherRNA	Chr05:579690-579767	70644	389.122
pvu-b1.0r1-16784	Phaseolus vulgaris	1.0	siRNA24	Chr05:581002-581232	193	1.063
pvu-b1.0r1-16785	Phaseolus vulgaris	1.0	siRNA24	Chr05:597551-597772	202	1.113
pvu-b1.0r1-16786	Phaseolus vulgaris	1.0	siRNA24	Chr05:599405-599780	794	4.374
pvu-b1.0r1-16787	Phaseolus vulgaris	1.0	OtherRNA	Chr05:602671-602759	16812	92.604
pvu-b1.0r1-16788	Phaseolus vulgaris	1.0	siRNA24	Chr05:603252-603896	591	3.255
pvu-b1.0r1-16789	Phaseolus vulgaris	1.0	siRNA24	Chr05:604352-604590	500	2.754
pvu-b1.0r1-16790	Phaseolus vulgaris	1.0	siRNA24	Chr05:607846-608185	335	1.845
pvu-b1.0r1-16791	Phaseolus vulgaris	1.0	siRNA24	Chr05:609442-609754	374	2.060
pvu-b1.0r1-16792	Phaseolus vulgaris	1.0	siRNA24	Chr05:614140-614467	512	2.820
pvu-b1.0r1-16793	Phaseolus vulgaris	1.0	OtherRNA	Chr05:614980-615061	5937	32.702
pvu-b1.0r1-16794	Phaseolus vulgaris	1.0	siRNA24	Chr05:616144-616350	1138	6.268
pvu-b1.0r1-16795	Phaseolus vulgaris	1.0	siRNA24	Chr05:617244-617826	1367	7.530
pvu-b1.0r1-16796	Phaseolus vulgaris	1.0	siRNA24	Chr05:618685-619053	1450	7.987
pvu-b1.0r1-16797	Phaseolus vulgaris	1.0	siRNA24	Chr05:619546-620056	396	2.181
pvu-b1.0r1-16798	Phaseolus vulgaris	1.0	OtherRNA	Chr05:620532-620921	383	2.110
pvu-b1.0r1-16799	Phaseolus vulgaris	1.0	siRNA24	Chr05:630308-630586	222	1.223
pvu-b1.0r1-16800	Phaseolus vulgaris	1.0	OtherRNA	Chr05:648762-649517	246	1.355
pvu-b1.0r1-16801	Phaseolus vulgaris	1.0	siRNA24	Chr05:649992-650135	129	0.711
pvu-b1.0r1-16802	Phaseolus vulgaris	1.0	siRNA24	Chr05:656876-656909	138	0.760
pvu-b1.0r1-16803	Phaseolus vulgaris	1.0	siRNA24	Chr05:658798-658870	124	0.683
pvu-b1.0r1-16804	Phaseolus vulgaris	1.0	siRNA24	Chr05:659083-659264	817	4.500
pvu-b1.0r1-16805	Phaseolus vulgaris	1.0	siRNA24	Chr05:659835-660097	234	1.289
pvu-b1.0r1-16806	Phaseolus vulgaris	1.0	siRNA24	Chr05:662434-662563	236	1.300
pvu-b1.0r1-16807	Phaseolus vulgaris	1.0	OtherRNA	Chr05:664161-664325	1820	10.025
pvu-b1.0r1-16808	Phaseolus vulgaris	1.0	siRNA24	Chr05:665148-665403	1082	5.960
pvu-b1.0r1-16809	Phaseolus vulgaris	1.0	siRNA24	Chr05:666224-666500	520	2.864
pvu-b1.0r1-16810	Phaseolus vulgaris	1.0	siRNA24	Chr05:671585-672118	602	3.316
pvu-b1.0r1-16811	Phaseolus vulgaris	1.0	siRNA24	Chr05:674890-675061	196	1.080
pvu-b1.0r1-16812	Phaseolus vulgaris	1.0	siRNA24	Chr05:692515-692857	188	1.036
pvu-b1.0r1-16813	Phaseolus vulgaris	1.0	siRNA24	Chr05:707762-708445	1879	10.350
pvu-b1.0r1-16814	Phaseolus vulgaris	1.0	siRNA24	Chr05:710870-711102	402	2.214
pvu-b1.0r1-16815	Phaseolus vulgaris	1.0	siRNA24	Chr05:713138-713329	119	0.655
pvu-b1.0r1-16816	Phaseolus vulgaris	1.0	siRNA24	Chr05:716934-717115	312	1.719
pvu-b1.0r1-16817	Phaseolus vulgaris	1.0	siRNA24	Chr05:722851-723213	396	2.181
pvu-b1.0r1-16818	Phaseolus vulgaris	1.0	siRNA24	Chr05:725770-726276	384	2.115
pvu-b1.0r1-16819	Phaseolus vulgaris	1.0	siRNA24	Chr05:727613-728020	1232	6.786
pvu-b1.0r1-16820	Phaseolus vulgaris	1.0	siRNA24	Chr05:729550-729946	288	1.586
pvu-b1.0r1-16821	Phaseolus vulgaris	1.0	siRNA24	Chr05:730643-730893	421	2.319
pvu-b1.0r1-16822	Phaseolus vulgaris	1.0	siRNA24	Chr05:731249-731610	232	1.278
pvu-b1.0r1-16823	Phaseolus vulgaris	1.0	siRNA24	Chr05:732008-732156	218	1.201
pvu-b1.0r1-16824	Phaseolus vulgaris	1.0	siRNA24	Chr05:732734-733208	1357	7.475
pvu-b1.0r1-16825	Phaseolus vulgaris	1.0	siRNA24	Chr05:739902-740364	1071	5.899
pvu-b1.0r1-16826	Phaseolus vulgaris	1.0	siRNA24	Chr05:746459-746733	607	3.343
pvu-b1.0r1-16827	Phaseolus vulgaris	1.0	siRNA24	Chr05:749600-749996	347	1.911
pvu-b1.0r1-16828	Phaseolus vulgaris	1.0	siRNA24	Chr05:758102-758370	637	3.509
pvu-b1.0r1-16829	Phaseolus vulgaris	1.0	siRNA24	Chr05:761685-762137	375	2.066
pvu-b1.0r1-16830	Phaseolus vulgaris	1.0	siRNA24	Chr05:764981-765095	175	0.964
pvu-b1.0r1-16831	Phaseolus vulgaris	1.0	siRNA24	Chr05:789337-789491	105	0.578
pvu-b1.0r1-16832	Phaseolus vulgaris	1.0	siRNA24	Chr05:816369-816650	116	0.639
pvu-b1.0r1-16833	Phaseolus vulgaris	1.0	siRNA24	Chr05:820285-820691	279	1.537
pvu-b1.0r1-16834	Phaseolus vulgaris	1.0	siRNA24	Chr05:835797-835916	374	2.060
pvu-b1.0r1-16835	Phaseolus vulgaris	1.0	siRNA24	Chr05:841407-841535	160	0.881
pvu-b1.0r1-16836	Phaseolus vulgaris	1.0	siRNA24	Chr05:846047-846451	124	0.683
pvu-b1.0r1-16837	Phaseolus vulgaris	1.0	siRNA24	Chr05:860970-861136	165	0.909
pvu-b1.0r1-16838	Phaseolus vulgaris	1.0	siRNA24	Chr05:870814-871280	711	3.916
pvu-b1.0r1-16839	Phaseolus vulgaris	1.0	siRNA24	Chr05:882101-882771	2323	12.796
pvu-b1.0r1-16840	Phaseolus vulgaris	1.0	siRNA24	Chr05:884828-885031	248	1.366
pvu-b1.0r1-16841	Phaseolus vulgaris	1.0	siRNA24	Chr05:888252-888548	292	1.608
pvu-b1.0r1-16842	Phaseolus vulgaris	1.0	siRNA24	Chr05:888681-888958	315	1.735
pvu-b1.0r1-16843	Phaseolus vulgaris	1.0	siRNA24	Chr05:905204-905479	174	0.958
pvu-b1.0r1-16844	Phaseolus vulgaris	1.0	siRNA24	Chr05:911789-912313	597	3.288
pvu-b1.0r1-16845	Phaseolus vulgaris	1.0	siRNA24	Chr05:924445-924638	607	3.343
pvu-b1.0r1-16846	Phaseolus vulgaris	1.0	MIRNA	Chr05:944291-944413	8563	47.167
pvu-b1.0r1-16847	Phaseolus vulgaris	1.0	siRNA24	Chr05:956225-956478	190	1.047
pvu-b1.0r1-16848	Phaseolus vulgaris	1.0	siRNA24	Chr05:965325-965760	174	0.958
pvu-b1.0r1-16849	Phaseolus vulgaris	1.0	siRNA24	Chr05:966164-966490	204	1.124
pvu-b1.0r1-16850	Phaseolus vulgaris	1.0	siRNA24	Chr05:968379-968716	320	1.763
pvu-b1.0r1-16851	Phaseolus vulgaris	1.0	siRNA24	Chr05:971710-972328	380	2.093
pvu-b1.0r1-16853	Phaseolus vulgaris	1.0	siRNA24	Chr05:987004-987350	312	1.719
pvu-b1.0r1-16854	Phaseolus vulgaris	1.0	siRNA24	Chr05:990356-990673	470	2.589
pvu-b1.0r1-16855	Phaseolus vulgaris	1.0	siRNA24	Chr05:1007464-1007658	626	3.448
pvu-b1.0r1-16856	Phaseolus vulgaris	1.0	siRNA24	Chr05:1007951-1008074	143	0.788
pvu-b1.0r1-16857	Phaseolus vulgaris	1.0	siRNA24	Chr05:1010702-1010915	469	2.583
pvu-b1.0r1-16858	Phaseolus vulgaris	1.0	siRNA24	Chr05:1010983-1011261	766	4.219
pvu-b1.0r1-16859	Phaseolus vulgaris	1.0	siRNA24	Chr05:1012156-1012431	540	2.974
pvu-b1.0r1-16860	Phaseolus vulgaris	1.0	siRNA24	Chr05:1013001-1013065	207	1.140
pvu-b1.0r1-16861	Phaseolus vulgaris	1.0	siRNA24	Chr05:1014008-1014399	1425	7.849
pvu-b1.0r1-16862	Phaseolus vulgaris	1.0	siRNA24	Chr05:1015410-1015780	1715	9.447
pvu-b1.0r1-16863	Phaseolus vulgaris	1.0	siRNA24	Chr05:1016197-1016416	112	0.617
pvu-b1.0r1-16864	Phaseolus vulgaris	1.0	siRNA24	Chr05:1018697-1018993	362	1.994
pvu-b1.0r1-16865	Phaseolus vulgaris	1.0	OtherRNA	Chr05:1022766-1023194	154	0.848
pvu-b1.0r1-16867	Phaseolus vulgaris	1.0	siRNA24	Chr05:1031594-1031982	168	0.925
pvu-b1.0r1-16868	Phaseolus vulgaris	1.0	siRNA24	Chr05:1034918-1035092	138	0.760
pvu-b1.0r1-16869	Phaseolus vulgaris	1.0	siRNA24	Chr05:1035908-1036140	163	0.898
pvu-b1.0r1-16870	Phaseolus vulgaris	1.0	siRNA24	Chr05:1039005-1039495	261	1.438
pvu-b1.0r1-16871	Phaseolus vulgaris	1.0	siRNA24	Chr05:1040657-1040883	166	0.914
pvu-b1.0r1-16872	Phaseolus vulgaris	1.0	siRNA24	Chr05:1041629-1041985	399	2.198
pvu-b1.0r1-16873	Phaseolus vulgaris	1.0	OtherRNA	Chr05:1044750-1044988	488	2.688
pvu-b1.0r1-16874	Phaseolus vulgaris	1.0	OtherRNA	Chr05:1047155-1047396	1018	5.607
pvu-b1.0r1-16875	Phaseolus vulgaris	1.0	siRNA24	Chr05:1047567-1047785	345	1.900
pvu-b1.0r1-16876	Phaseolus vulgaris	1.0	siRNA24	Chr05:1047862-1048113	451	2.484
pvu-b1.0r1-16877	Phaseolus vulgaris	1.0	siRNA24	Chr05:1048498-1048925	248	1.366
pvu-b1.0r1-16878	Phaseolus vulgaris	1.0	siRNA24	Chr05:1054600-1055098	492	2.710
pvu-b1.0r1-16879	Phaseolus vulgaris	1.0	siRNA22	Chr05:1063115-1063190	770	4.241
pvu-b1.0r1-16880	Phaseolus vulgaris	1.0	siRNA21	Chr05:1063361-1063389	289	1.592
pvu-b1.0r1-16881	Phaseolus vulgaris	1.0	siRNA24	Chr05:1146335-1146749	794	4.374
pvu-b1.0r1-16882	Phaseolus vulgaris	1.0	siRNA24	Chr05:1150767-1151175	228	1.256
pvu-b1.0r1-16883	Phaseolus vulgaris	1.0	siRNA24	Chr05:1203718-1204021	213	1.173
pvu-b1.0r1-16884	Phaseolus vulgaris	1.0	siRNA24	Chr05:1299206-1299803	860	4.737
pvu-b1.0r1-16885	Phaseolus vulgaris	1.0	siRNA24	Chr05:1313767-1313831	88	0.485
pvu-b1.0r1-16886	Phaseolus vulgaris	1.0	siRNA24	Chr05:1318046-1318530	593	3.266
pvu-b1.0r1-16887	Phaseolus vulgaris	1.0	siRNA24	Chr05:1322533-1322604	197	1.085
pvu-b1.0r1-16888	Phaseolus vulgaris	1.0	siRNA24	Chr05:1336071-1336372	341	1.878
pvu-b1.0r1-16889	Phaseolus vulgaris	1.0	siRNA24	Chr05:1355152-1355449	306	1.686
pvu-b1.0r1-16890	Phaseolus vulgaris	1.0	siRNA24	Chr05:1364022-1364459	779	4.291
pvu-b1.0r1-16891	Phaseolus vulgaris	1.0	siRNA24	Chr05:1370927-1371373	232	1.278
pvu-b1.0r1-16892	Phaseolus vulgaris	1.0	siRNA24	Chr05:1382501-1383170	334	1.840
pvu-b1.0r1-16893	Phaseolus vulgaris	1.0	siRNA24	Chr05:1383516-1383827	191	1.052
pvu-b1.0r1-16894	Phaseolus vulgaris	1.0	siRNA24	Chr05:1385536-1386112	754	4.153
pvu-b1.0r1-16895	Phaseolus vulgaris	1.0	siRNA24	Chr05:1390204-1390463	308	1.697
pvu-b1.0r1-16896	Phaseolus vulgaris	1.0	siRNA24	Chr05:1390628-1390795	222	1.223
pvu-b1.0r1-16897	Phaseolus vulgaris	1.0	siRNA24	Chr05:1392316-1392387	242	1.333
pvu-b1.0r1-16898	Phaseolus vulgaris	1.0	siRNA24	Chr05:1394290-1394758	176	0.969
pvu-b1.0r1-16899	Phaseolus vulgaris	1.0	siRNA24	Chr05:1410488-1410953	332	1.829
pvu-b1.0r1-16900	Phaseolus vulgaris	1.0	siRNA24	Chr05:1415967-1416130	126	0.694
pvu-b1.0r1-16901	Phaseolus vulgaris	1.0	siRNA24	Chr05:1417071-1417455	437	2.407
pvu-b1.0r1-16902	Phaseolus vulgaris	1.0	siRNA24	Chr05:1425481-1425539	72	0.397
pvu-b1.0r1-16903	Phaseolus vulgaris	1.0	siRNA24	Chr05:1447971-1448096	167	0.920
pvu-b1.0r1-16904	Phaseolus vulgaris	1.0	siRNA24	Chr05:1457031-1457312	288	1.586
pvu-b1.0r1-16905	Phaseolus vulgaris	1.0	siRNA24	Chr05:1458567-1458717	300	1.652
pvu-b1.0r1-16906	Phaseolus vulgaris	1.0	siRNA24	Chr05:1460429-1460681	235	1.294
pvu-b1.0r1-16907	Phaseolus vulgaris	1.0	siRNA24	Chr05:1462048-1462273	226	1.245
pvu-b1.0r1-16908	Phaseolus vulgaris	1.0	siRNA24	Chr05:1463900-1464192	1781	9.810
pvu-b1.0r1-16909	Phaseolus vulgaris	1.0	siRNA24	Chr05:1465365-1465825	470	2.589
pvu-b1.0r1-16910	Phaseolus vulgaris	1.0	siRNA24	Chr05:1473483-1474093	2090	11.512
pvu-b1.0r1-16911	Phaseolus vulgaris	1.0	siRNA24	Chr05:1485140-1485656	1032	5.684
pvu-b1.0r1-16912	Phaseolus vulgaris	1.0	siRNA24	Chr05:1497069-1497696	2188	12.052
pvu-b1.0r1-16913	Phaseolus vulgaris	1.0	siRNA24	Chr05:1506991-1507109	128	0.705
pvu-b1.0r1-16914	Phaseolus vulgaris	1.0	siRNA24	Chr05:1525710-1525750	333	1.834
pvu-b1.0r1-16915	Phaseolus vulgaris	1.0	siRNA24	Chr05:1534025-1534341	716	3.944
pvu-b1.0r1-16916	Phaseolus vulgaris	1.0	siRNA24	Chr05:1550034-1550486	1276	7.028
pvu-b1.0r1-16917	Phaseolus vulgaris	1.0	siRNA24	Chr05:1552658-1552997	790	4.351
pvu-b1.0r1-16918	Phaseolus vulgaris	1.0	siRNA24	Chr05:1558332-1558649	677	3.729
pvu-b1.0r1-16919	Phaseolus vulgaris	1.0	siRNA24	Chr05:1561284-1561442	118	0.650
pvu-b1.0r1-16920	Phaseolus vulgaris	1.0	siRNA24	Chr05:1578452-1578695	794	4.374
pvu-b1.0r1-16921	Phaseolus vulgaris	1.0	siRNA24	Chr05:1600984-1601461	1104	6.081
pvu-b1.0r1-16922	Phaseolus vulgaris	1.0	siRNA24	Chr05:1602610-1602982	889	4.897
pvu-b1.0r1-16923	Phaseolus vulgaris	1.0	siRNA24	Chr05:1616979-1617356	179	0.986
pvu-b1.0r1-16924	Phaseolus vulgaris	1.0	siRNA24	Chr05:1625384-1625521	176	0.969
pvu-b1.0r1-16925	Phaseolus vulgaris	1.0	siRNA24	Chr05:1670105-1670333	773	4.258
pvu-b1.0r1-16926	Phaseolus vulgaris	1.0	siRNA24	Chr05:1672503-1672962	351	1.933
pvu-b1.0r1-16927	Phaseolus vulgaris	1.0	siRNA24	Chr05:1679959-1680172	894	4.924
pvu-b1.0r1-16928	Phaseolus vulgaris	1.0	siRNA24	Chr05:1682430-1683037	390	2.148
pvu-b1.0r1-16929	Phaseolus vulgaris	1.0	OtherRNA	Chr05:1685140-1685609	267	1.471
pvu-b1.0r1-16930	Phaseolus vulgaris	1.0	siRNA24	Chr05:1687229-1687542	346	1.906
pvu-b1.0r1-16931	Phaseolus vulgaris	1.0	siRNA24	Chr05:1689516-1689907	228	1.256
pvu-b1.0r1-16932	Phaseolus vulgaris	1.0	siRNA24	Chr05:1691228-1691586	205	1.129
pvu-b1.0r1-16933	Phaseolus vulgaris	1.0	OtherRNA	Chr05:1692024-1692376	263	1.449
pvu-b1.0r1-16934	Phaseolus vulgaris	1.0	OtherRNA	Chr05:1698080-1698525	299	1.647
pvu-b1.0r1-16935	Phaseolus vulgaris	1.0	siRNA24	Chr05:1700278-1700563	204	1.124
pvu-b1.0r1-16936	Phaseolus vulgaris	1.0	siRNA24	Chr05:1706511-1706701	241	1.327
pvu-b1.0r1-16937	Phaseolus vulgaris	1.0	siRNA24	Chr05:1716407-1716926	521	2.870
pvu-b1.0r1-16938	Phaseolus vulgaris	1.0	siRNA24	Chr05:1747804-1748394	611	3.366
pvu-b1.0r1-16940	Phaseolus vulgaris	1.0	siRNA24	Chr05:1754358-1754592	265	1.460
pvu-b1.0r1-16941	Phaseolus vulgaris	1.0	siRNA24	Chr05:1756130-1756473	966	5.321
pvu-b1.0r1-16942	Phaseolus vulgaris	1.0	siRNA24	Chr05:1757900-1758316	1971	10.857
pvu-b1.0r1-16943	Phaseolus vulgaris	1.0	siRNA24	Chr05:1760373-1760570	652	3.591
pvu-b1.0r1-16944	Phaseolus vulgaris	1.0	siRNA24	Chr05:1761535-1761597	88	0.485
pvu-b1.0r1-16945	Phaseolus vulgaris	1.0	siRNA24	Chr05:1766585-1767023	1439	7.926
pvu-b1.0r1-16946	Phaseolus vulgaris	1.0	siRNA24	Chr05:1768930-1769556	1850	10.190
pvu-b1.0r1-16947	Phaseolus vulgaris	1.0	siRNA24	Chr05:1784936-1785207	1933	10.647
pvu-b1.0r1-16948	Phaseolus vulgaris	1.0	siRNA24	Chr05:1786208-1786598	483	2.660
pvu-b1.0r1-16949	Phaseolus vulgaris	1.0	OtherRNA	Chr05:1788761-1789198	214	1.179
pvu-b1.0r1-16950	Phaseolus vulgaris	1.0	siRNA24	Chr05:1792915-1793382	474	2.611
pvu-b1.0r1-16951	Phaseolus vulgaris	1.0	siRNA24	Chr05:1800995-1801231	483	2.660
pvu-b1.0r1-16952	Phaseolus vulgaris	1.0	siRNA24	Chr05:1801325-1801703	776	4.274
pvu-b1.0r1-16953	Phaseolus vulgaris	1.0	siRNA24	Chr05:1821099-1821833	1792	9.871
pvu-b1.0r1-16954	Phaseolus vulgaris	1.0	siRNA24	Chr05:1831784-1832119	573	3.156
pvu-b1.0r1-16955	Phaseolus vulgaris	1.0	siRNA24	Chr05:1832158-1832184	47	0.259
pvu-b1.0r1-16956	Phaseolus vulgaris	1.0	siRNA24	Chr05:1834378-1834545	367	2.022
pvu-b1.0r1-16957	Phaseolus vulgaris	1.0	siRNA24	Chr05:1836559-1836718	584	3.217
pvu-b1.0r1-16958	Phaseolus vulgaris	1.0	siRNA24	Chr05:1837453-1837969	1409	7.761
pvu-b1.0r1-16959	Phaseolus vulgaris	1.0	siRNA24	Chr05:1838884-1839077	118	0.650
pvu-b1.0r1-16960	Phaseolus vulgaris	1.0	siRNA24	Chr05:1839318-1839523	279	1.537
pvu-b1.0r1-16961	Phaseolus vulgaris	1.0	siRNA24	Chr05:1844067-1844729	371	2.044
pvu-b1.0r1-16962	Phaseolus vulgaris	1.0	siRNA24	Chr05:1849072-1849184	89	0.490
pvu-b1.0r1-16963	Phaseolus vulgaris	1.0	siRNA24	Chr05:1850788-1851237	356	1.961
pvu-b1.0r1-16964	Phaseolus vulgaris	1.0	siRNA24	Chr05:1861908-1862164	297	1.636
pvu-b1.0r1-16965	Phaseolus vulgaris	1.0	siRNA24	Chr05:1871313-1871536	214	1.179
pvu-b1.0r1-16966	Phaseolus vulgaris	1.0	siRNA24	Chr05:1900282-1900660	563	3.101
pvu-b1.0r1-16967	Phaseolus vulgaris	1.0	siRNA24	Chr05:1902692-1903130	3999	22.027
pvu-b1.0r1-16968	Phaseolus vulgaris	1.0	siRNA24	Chr05:1904520-1904795	196	1.080
pvu-b1.0r1-16969	Phaseolus vulgaris	1.0	siRNA24	Chr05:1910051-1910163	220	1.212
pvu-b1.0r1-16970	Phaseolus vulgaris	1.0	siRNA24	Chr05:1914601-1915158	478	2.633
pvu-b1.0r1-16971	Phaseolus vulgaris	1.0	siRNA24	Chr05:1919131-1919195	57	0.314
pvu-b1.0r1-16972	Phaseolus vulgaris	1.0	siRNA24	Chr05:1919692-1919824	173	0.953
pvu-b1.0r1-16973	Phaseolus vulgaris	1.0	siRNA24	Chr05:1920651-1920996	917	5.051
pvu-b1.0r1-16974	Phaseolus vulgaris	1.0	siRNA24	Chr05:1924583-1924916	208	1.146
pvu-b1.0r1-16975	Phaseolus vulgaris	1.0	siRNA24	Chr05:1929747-1930147	264	1.454
pvu-b1.0r1-16976	Phaseolus vulgaris	1.0	siRNA24	Chr05:1938904-1939244	1012	5.574
pvu-b1.0r1-16977	Phaseolus vulgaris	1.0	siRNA24	Chr05:1943209-1943526	439	2.418
pvu-b1.0r1-16978	Phaseolus vulgaris	1.0	siRNA24	Chr05:1954606-1954978	418	2.302
pvu-b1.0r1-16979	Phaseolus vulgaris	1.0	siRNA24	Chr05:1956035-1956368	837	4.610
pvu-b1.0r1-16980	Phaseolus vulgaris	1.0	siRNA24	Chr05:1958432-1958652	266	1.465
pvu-b1.0r1-16981	Phaseolus vulgaris	1.0	siRNA24	Chr05:1959450-1959733	493	2.716
pvu-b1.0r1-16982	Phaseolus vulgaris	1.0	siRNA24	Chr05:1959793-1960295	866	4.770
pvu-b1.0r1-16983	Phaseolus vulgaris	1.0	siRNA24	Chr05:1961335-1961672	379	2.088
pvu-b1.0r1-16984	Phaseolus vulgaris	1.0	siRNA24	Chr05:1982697-1983124	428	2.358
pvu-b1.0r1-16985	Phaseolus vulgaris	1.0	siRNA24	Chr05:1989272-1989855	653	3.597
pvu-b1.0r1-16986	Phaseolus vulgaris	1.0	siRNA24	Chr05:1990183-1990300	599	3.299
pvu-b1.0r1-16987	Phaseolus vulgaris	1.0	siRNA24	Chr05:1995760-1996274	383	2.110
pvu-b1.0r1-16988	Phaseolus vulgaris	1.0	siRNA24	Chr05:2003414-2003813	334	1.840
pvu-b1.0r1-16989	Phaseolus vulgaris	1.0	siRNA24	Chr05:2004582-2004969	440	2.424
pvu-b1.0r1-16990	Phaseolus vulgaris	1.0	siRNA24	Chr05:2005509-2005821	1329	7.320
pvu-b1.0r1-16991	Phaseolus vulgaris	1.0	siRNA24	Chr05:2089187-2089438	198	1.091
pvu-b1.0r1-16992	Phaseolus vulgaris	1.0	siRNA24	Chr05:2098861-2099382	1792	9.871
pvu-b1.0r1-16993	Phaseolus vulgaris	1.0	siRNA24	Chr05:2100075-2100220	460	2.534
pvu-b1.0r1-16994	Phaseolus vulgaris	1.0	siRNA24	Chr05:2100346-2100583	556	3.063
pvu-b1.0r1-16995	Phaseolus vulgaris	1.0	siRNA24	Chr05:2101834-2102358	671	3.696
pvu-b1.0r1-16996	Phaseolus vulgaris	1.0	siRNA24	Chr05:2106439-2106600	287	1.581
pvu-b1.0r1-16997	Phaseolus vulgaris	1.0	siRNA24	Chr05:2108157-2108625	3534	19.466
pvu-b1.0r1-16998	Phaseolus vulgaris	1.0	siRNA24	Chr05:2109129-2109666	1283	7.067
pvu-b1.0r1-16999	Phaseolus vulgaris	1.0	siRNA24	Chr05:2116101-2116612	418	2.302
pvu-b1.0r1-17000	Phaseolus vulgaris	1.0	siRNA24	Chr05:2119398-2119755	410	2.258
pvu-b1.0r1-17001	Phaseolus vulgaris	1.0	siRNA24	Chr05:2125827-2126261	403	2.220
pvu-b1.0r1-17002	Phaseolus vulgaris	1.0	siRNA24	Chr05:2131468-2132667	949	5.227
pvu-b1.0r1-17003	Phaseolus vulgaris	1.0	siRNA24	Chr05:2180565-2180819	151	0.832
pvu-b1.0r1-17004	Phaseolus vulgaris	1.0	siRNA24	Chr05:2186165-2186586	438	2.413
pvu-b1.0r1-17005	Phaseolus vulgaris	1.0	siRNA24	Chr05:2187580-2187931	390	2.148
pvu-b1.0r1-17006	Phaseolus vulgaris	1.0	siRNA24	Chr05:2193586-2194107	282	1.553
pvu-b1.0r1-17007	Phaseolus vulgaris	1.0	siRNA24	Chr05:2195387-2195788	579	3.189
pvu-b1.0r1-17008	Phaseolus vulgaris	1.0	siRNA24	Chr05:2207568-2208122	500	2.754
pvu-b1.0r1-17009	Phaseolus vulgaris	1.0	siRNA24	Chr05:2215688-2216147	505	2.782
pvu-b1.0r1-17010	Phaseolus vulgaris	1.0	siRNA24	Chr05:2220568-2221260	415	2.286
pvu-b1.0r1-17011	Phaseolus vulgaris	1.0	siRNA24	Chr05:2258336-2258619	794	4.374
pvu-b1.0r1-17012	Phaseolus vulgaris	1.0	siRNA24	Chr05:2268342-2268396	285	1.570
pvu-b1.0r1-17013	Phaseolus vulgaris	1.0	siRNA24	Chr05:2290109-2291214	1112	6.125
pvu-b1.0r1-17014	Phaseolus vulgaris	1.0	siRNA24	Chr05:2297475-2297632	410	2.258
pvu-b1.0r1-17015	Phaseolus vulgaris	1.0	siRNA24	Chr05:2297725-2298270	350	1.928
pvu-b1.0r1-17016	Phaseolus vulgaris	1.0	siRNA24	Chr05:2301328-2301817	905	4.985
pvu-b1.0r1-17017	Phaseolus vulgaris	1.0	siRNA24	Chr05:2310117-2310364	221	1.217
pvu-b1.0r1-17018	Phaseolus vulgaris	1.0	siRNA24	Chr05:2317064-2317139	281	1.548
pvu-b1.0r1-17019	Phaseolus vulgaris	1.0	siRNA24	Chr05:2322151-2322397	256	1.410
pvu-b1.0r1-17020	Phaseolus vulgaris	1.0	siRNA24	Chr05:2331683-2332290	423	2.330
pvu-b1.0r1-17021	Phaseolus vulgaris	1.0	siRNA24	Chr05:2336326-2336528	309	1.702
pvu-b1.0r1-17022	Phaseolus vulgaris	1.0	siRNA24	Chr05:2342788-2343147	338	1.862
pvu-b1.0r1-17023	Phaseolus vulgaris	1.0	siRNA24	Chr05:2344858-2345081	192	1.058
pvu-b1.0r1-17024	Phaseolus vulgaris	1.0	siRNA24	Chr05:2345251-2346201	1088	5.993
pvu-b1.0r1-17025	Phaseolus vulgaris	1.0	siRNA24	Chr05:2358076-2358558	914	5.035
pvu-b1.0r1-17026	Phaseolus vulgaris	1.0	siRNA24	Chr05:2368872-2369181	623	3.432
pvu-b1.0r1-17027	Phaseolus vulgaris	1.0	siRNA24	Chr05:2376855-2377280	581	3.200
pvu-b1.0r1-17028	Phaseolus vulgaris	1.0	siRNA24	Chr05:2392938-2393105	132	0.727
pvu-b1.0r1-17029	Phaseolus vulgaris	1.0	siRNA24	Chr05:2401274-2401513	1221	6.726
pvu-b1.0r1-17030	Phaseolus vulgaris	1.0	siRNA24	Chr05:2414841-2414974	250	1.377
pvu-b1.0r1-17031	Phaseolus vulgaris	1.0	siRNA24	Chr05:2421583-2421911	521	2.870
pvu-b1.0r1-17032	Phaseolus vulgaris	1.0	siRNA24	Chr05:2429358-2429587	422	2.324
pvu-b1.0r1-17033	Phaseolus vulgaris	1.0	siRNA24	Chr05:2446533-2446800	397	2.187
pvu-b1.0r1-17034	Phaseolus vulgaris	1.0	siRNA24	Chr05:2483812-2484203	481	2.649
pvu-b1.0r1-17035	Phaseolus vulgaris	1.0	OtherRNA	Chr05:2484464-2484860	202	1.113
pvu-b1.0r1-17036	Phaseolus vulgaris	1.0	OtherRNA	Chr05:2488906-2489018	221	1.217
pvu-b1.0r1-17037	Phaseolus vulgaris	1.0	siRNA24	Chr05:2495882-2496232	274	1.509
pvu-b1.0r1-17038	Phaseolus vulgaris	1.0	siRNA24	Chr05:2499174-2499569	647	3.564
pvu-b1.0r1-17039	Phaseolus vulgaris	1.0	siRNA24	Chr05:2501747-2502204	167	0.920
pvu-b1.0r1-17040	Phaseolus vulgaris	1.0	siRNA24	Chr05:2506488-2506718	379	2.088
pvu-b1.0r1-17041	Phaseolus vulgaris	1.0	siRNA24	Chr05:2514395-2514899	338	1.862
pvu-b1.0r1-17042	Phaseolus vulgaris	1.0	siRNA24	Chr05:2515492-2515861	265	1.460
pvu-b1.0r1-17043	Phaseolus vulgaris	1.0	siRNA24	Chr05:2519251-2519674	1060	5.839
pvu-b1.0r1-17044	Phaseolus vulgaris	1.0	siRNA24	Chr05:2521466-2522053	718	3.955
pvu-b1.0r1-17045	Phaseolus vulgaris	1.0	siRNA24	Chr05:2558175-2558636	316	1.741
pvu-b1.0r1-17046	Phaseolus vulgaris	1.0	siRNA24	Chr05:2558673-2558901	146	0.804
pvu-b1.0r1-17047	Phaseolus vulgaris	1.0	siRNA24	Chr05:2568009-2568405	268	1.476
pvu-b1.0r1-17048	Phaseolus vulgaris	1.0	siRNA24	Chr05:2568530-2568848	295	1.625
pvu-b1.0r1-17049	Phaseolus vulgaris	1.0	siRNA24	Chr05:2569947-2570238	196	1.080
pvu-b1.0r1-17050	Phaseolus vulgaris	1.0	siRNA24	Chr05:2571517-2572375	2358	12.988
pvu-b1.0r1-17051	Phaseolus vulgaris	1.0	siRNA24	Chr05:2583901-2584056	91	0.501
pvu-b1.0r1-17052	Phaseolus vulgaris	1.0	siRNA24	Chr05:2589681-2589930	305	1.680
pvu-b1.0r1-17053	Phaseolus vulgaris	1.0	siRNA24	Chr05:2592763-2593216	588	3.239
pvu-b1.0r1-17054	Phaseolus vulgaris	1.0	siRNA24	Chr05:2604780-2605208	747	4.115
pvu-b1.0r1-17055	Phaseolus vulgaris	1.0	siRNA24	Chr05:2615244-2615322	140	0.771
pvu-b1.0r1-17056	Phaseolus vulgaris	1.0	siRNA24	Chr05:2649368-2649860	816	4.495
pvu-b1.0r1-17057	Phaseolus vulgaris	1.0	siRNA24	Chr05:2650969-2651257	325	1.790
pvu-b1.0r1-17058	Phaseolus vulgaris	1.0	siRNA24	Chr05:2651799-2652175	613	3.377
pvu-b1.0r1-17059	Phaseolus vulgaris	1.0	siRNA24	Chr05:2663367-2663705	258	1.421
pvu-b1.0r1-17060	Phaseolus vulgaris	1.0	OtherRNA	Chr05:2669894-2669962	8113	44.688
pvu-b1.0r1-17061	Phaseolus vulgaris	1.0	siRNA24	Chr05:2674500-2675008	641	3.531
pvu-b1.0r1-17062	Phaseolus vulgaris	1.0	siRNA24	Chr05:2695479-2695575	53	0.292
pvu-b1.0r1-17063	Phaseolus vulgaris	1.0	siRNA24	Chr05:2695644-2695787	193	1.063
pvu-b1.0r1-17064	Phaseolus vulgaris	1.0	siRNA24	Chr05:2698921-2699209	1145	6.307
pvu-b1.0r1-17065	Phaseolus vulgaris	1.0	siRNA24	Chr05:2703556-2703587	80	0.441
pvu-b1.0r1-17066	Phaseolus vulgaris	1.0	OtherRNA	Chr05:2710203-2710292	887	4.886
pvu-b1.0r1-17067	Phaseolus vulgaris	1.0	siRNA24	Chr05:2729991-2730224	177	0.975
pvu-b1.0r1-17068	Phaseolus vulgaris	1.0	siRNA24	Chr05:2802112-2802431	352	1.939
pvu-b1.0r1-17069	Phaseolus vulgaris	1.0	siRNA24	Chr05:2803183-2803262	117	0.644
pvu-b1.0r1-17070	Phaseolus vulgaris	1.0	siRNA24	Chr05:2819927-2819997	362	1.994
pvu-b1.0r1-17071	Phaseolus vulgaris	1.0	siRNA24	Chr05:2827029-2827505	308	1.697
pvu-b1.0r1-17072	Phaseolus vulgaris	1.0	siRNA24	Chr05:2837094-2837325	147	0.810
pvu-b1.0r1-17073	Phaseolus vulgaris	1.0	siRNA24	Chr05:2838033-2838730	501	2.760
pvu-b1.0r1-17074	Phaseolus vulgaris	1.0	siRNA24	Chr05:2851069-2851226	197	1.085
pvu-b1.0r1-17075	Phaseolus vulgaris	1.0	siRNA24	Chr05:2869241-2869797	402	2.214
pvu-b1.0r1-17076	Phaseolus vulgaris	1.0	siRNA24	Chr05:2870628-2870822	151	0.832
pvu-b1.0r1-17077	Phaseolus vulgaris	1.0	siRNA24	Chr05:2880535-2880843	138	0.760
pvu-b1.0r1-17078	Phaseolus vulgaris	1.0	siRNA24	Chr05:2884202-2884645	219	1.206
pvu-b1.0r1-17079	Phaseolus vulgaris	1.0	siRNA24	Chr05:2886764-2887145	1282	7.062
pvu-b1.0r1-17080	Phaseolus vulgaris	1.0	siRNA24	Chr05:2897626-2897849	211	1.162
pvu-b1.0r1-17081	Phaseolus vulgaris	1.0	siRNA24	Chr05:2897918-2898130	230	1.267
pvu-b1.0r1-17082	Phaseolus vulgaris	1.0	siRNA24	Chr05:2899970-2900342	262	1.443
pvu-b1.0r1-17083	Phaseolus vulgaris	1.0	siRNA24	Chr05:2901237-2901832	597	3.288
pvu-b1.0r1-17084	Phaseolus vulgaris	1.0	siRNA24	Chr05:2910197-2910761	521	2.870
pvu-b1.0r1-17085	Phaseolus vulgaris	1.0	siRNA24	Chr05:2922943-2923138	273	1.504
pvu-b1.0r1-17086	Phaseolus vulgaris	1.0	siRNA24	Chr05:2939378-2939429	269	1.482
pvu-b1.0r1-17087	Phaseolus vulgaris	1.0	siRNA24	Chr05:2939668-2939756	425	2.341
pvu-b1.0r1-17088	Phaseolus vulgaris	1.0	siRNA24	Chr05:2940515-2941089	741	4.082
pvu-b1.0r1-17089	Phaseolus vulgaris	1.0	siRNA24	Chr05:2943237-2943548	2991	16.475
pvu-b1.0r1-17090	Phaseolus vulgaris	1.0	OtherRNA	Chr05:2946385-2946677	130	0.716
pvu-b1.0r1-17091	Phaseolus vulgaris	1.0	OtherRNA	Chr05:2946767-2946996	78	0.430
pvu-b1.0r1-17092	Phaseolus vulgaris	1.0	siRNA24	Chr05:2958609-2958846	255	1.405
pvu-b1.0r1-17093	Phaseolus vulgaris	1.0	siRNA24	Chr05:2960340-2960752	636	3.503
pvu-b1.0r1-17094	Phaseolus vulgaris	1.0	siRNA24	Chr05:2962928-2963397	961	5.293
pvu-b1.0r1-17095	Phaseolus vulgaris	1.0	siRNA24	Chr05:3015159-3015249	133	0.733
pvu-b1.0r1-17096	Phaseolus vulgaris	1.0	siRNA24	Chr05:3015789-3016207	529	2.914
pvu-b1.0r1-17097	Phaseolus vulgaris	1.0	siRNA24	Chr05:3024818-3025106	149	0.821
pvu-b1.0r1-17098	Phaseolus vulgaris	1.0	siRNA24	Chr05:3030861-3031279	1416	7.800
pvu-b1.0r1-17099	Phaseolus vulgaris	1.0	siRNA24	Chr05:3081356-3081791	293	1.614
pvu-b1.0r1-17100	Phaseolus vulgaris	1.0	siRNA24	Chr05:3099185-3099347	175	0.964
pvu-b1.0r1-17101	Phaseolus vulgaris	1.0	siRNA24	Chr05:3109902-3110457	684	3.768
pvu-b1.0r1-17102	Phaseolus vulgaris	1.0	siRNA24	Chr05:3113621-3113856	244	1.344
pvu-b1.0r1-17103	Phaseolus vulgaris	1.0	siRNA24	Chr05:3136678-3136880	241	1.327
pvu-b1.0r1-17104	Phaseolus vulgaris	1.0	siRNA24	Chr05:3169265-3169453	272	1.498
pvu-b1.0r1-17105	Phaseolus vulgaris	1.0	siRNA24	Chr05:3171013-3171404	471	2.594
pvu-b1.0r1-17106	Phaseolus vulgaris	1.0	siRNA24	Chr05:3176478-3176842	284	1.564
pvu-b1.0r1-17107	Phaseolus vulgaris	1.0	siRNA24	Chr05:3181971-3182128	131	0.722
pvu-b1.0r1-17108	Phaseolus vulgaris	1.0	siRNA24	Chr05:3183053-3183877	630	3.470
pvu-b1.0r1-17109	Phaseolus vulgaris	1.0	siRNA24	Chr05:3210824-3211084	294	1.619
pvu-b1.0r1-17110	Phaseolus vulgaris	1.0	siRNA24	Chr05:3211292-3211379	263	1.449
pvu-b1.0r1-17111	Phaseolus vulgaris	1.0	siRNA24	Chr05:3214817-3215046	147	0.810
pvu-b1.0r1-17112	Phaseolus vulgaris	1.0	siRNA24	Chr05:3221331-3221369	71	0.391
pvu-b1.0r1-17113	Phaseolus vulgaris	1.0	siRNA24	Chr05:3228742-3229233	984	5.420
pvu-b1.0r1-17114	Phaseolus vulgaris	1.0	OtherRNA	Chr05:3231670-3231816	246	1.355
pvu-b1.0r1-17115	Phaseolus vulgaris	1.0	siRNA24	Chr05:3234503-3234744	274	1.509
pvu-b1.0r1-17116	Phaseolus vulgaris	1.0	siRNA24	Chr05:3236101-3236526	383	2.110
pvu-b1.0r1-17117	Phaseolus vulgaris	1.0	siRNA24	Chr05:3237792-3238031	269	1.482
pvu-b1.0r1-17118	Phaseolus vulgaris	1.0	siRNA24	Chr05:3239744-3239872	311	1.713
pvu-b1.0r1-17119	Phaseolus vulgaris	1.0	siRNA24	Chr05:3241759-3242234	274	1.509
pvu-b1.0r1-17120	Phaseolus vulgaris	1.0	siRNA24	Chr05:3246724-3247028	847	4.665
pvu-b1.0r1-17121	Phaseolus vulgaris	1.0	siRNA24	Chr05:3247076-3247458	369	2.033
pvu-b1.0r1-17122	Phaseolus vulgaris	1.0	siRNA24	Chr05:3247583-3247936	357	1.966
pvu-b1.0r1-17123	Phaseolus vulgaris	1.0	siRNA24	Chr05:3252491-3252848	429	2.363
pvu-b1.0r1-17124	Phaseolus vulgaris	1.0	siRNA24	Chr05:3253220-3253657	306	1.686
pvu-b1.0r1-17125	Phaseolus vulgaris	1.0	siRNA24	Chr05:3254634-3254840	547	3.013
pvu-b1.0r1-17126	Phaseolus vulgaris	1.0	siRNA24	Chr05:3261215-3262192	1271	7.001
pvu-b1.0r1-17127	Phaseolus vulgaris	1.0	siRNA24	Chr05:3264487-3265330	2455	13.523
pvu-b1.0r1-17128	Phaseolus vulgaris	1.0	siRNA24	Chr05:3307389-3307542	128	0.705
pvu-b1.0r1-17129	Phaseolus vulgaris	1.0	siRNA24	Chr05:3307719-3308180	450	2.479
pvu-b1.0r1-17130	Phaseolus vulgaris	1.0	siRNA24	Chr05:3318403-3318608	107	0.589
pvu-b1.0r1-17131	Phaseolus vulgaris	1.0	siRNA24	Chr05:3320196-3320229	70	0.386
pvu-b1.0r1-17132	Phaseolus vulgaris	1.0	siRNA24	Chr05:3320337-3320606	127	0.700
pvu-b1.0r1-17133	Phaseolus vulgaris	1.0	siRNA24	Chr05:3326331-3326874	387	2.132
pvu-b1.0r1-17134	Phaseolus vulgaris	1.0	siRNA24	Chr05:3331826-3331968	179	0.986
pvu-b1.0r1-17135	Phaseolus vulgaris	1.0	siRNA24	Chr05:3340685-3341021	154	0.848
pvu-b1.0r1-17136	Phaseolus vulgaris	1.0	siRNA24	Chr05:3341215-3341443	109	0.600
pvu-b1.0r1-17137	Phaseolus vulgaris	1.0	siRNA24	Chr05:3346322-3346662	222	1.223
pvu-b1.0r1-17138	Phaseolus vulgaris	1.0	siRNA24	Chr05:3367670-3368150	779	4.291
pvu-b1.0r1-17139	Phaseolus vulgaris	1.0	siRNA24	Chr05:3379005-3379286	236	1.300
pvu-b1.0r1-17140	Phaseolus vulgaris	1.0	siRNA24	Chr05:3402827-3403450	1221	6.726
pvu-b1.0r1-17141	Phaseolus vulgaris	1.0	siRNA24	Chr05:3404883-3405104	142	0.782
pvu-b1.0r1-17142	Phaseolus vulgaris	1.0	siRNA24	Chr05:3430908-3431082	269	1.482
pvu-b1.0r1-17143	Phaseolus vulgaris	1.0	siRNA24	Chr05:3431924-3432856	813	4.478
pvu-b1.0r1-17144	Phaseolus vulgaris	1.0	siRNA24	Chr05:3435517-3435994	228	1.256
pvu-b1.0r1-17145	Phaseolus vulgaris	1.0	siRNA24	Chr05:3440675-3440740	353	1.944
pvu-b1.0r1-17146	Phaseolus vulgaris	1.0	siRNA24	Chr05:3463708-3464103	565	3.112
pvu-b1.0r1-17147	Phaseolus vulgaris	1.0	OtherRNA	Chr05:3467557-3467689	250	1.377
pvu-b1.0r1-17148	Phaseolus vulgaris	1.0	siRNA24	Chr05:3467799-3467857	30	0.165
pvu-b1.0r1-17149	Phaseolus vulgaris	1.0	siRNA24	Chr05:3469720-3470306	446	2.457
pvu-b1.0r1-17150	Phaseolus vulgaris	1.0	siRNA24	Chr05:3477831-3478136	250	1.377
pvu-b1.0r1-17151	Phaseolus vulgaris	1.0	siRNA24	Chr05:3481608-3482204	377	2.077
pvu-b1.0r1-17152	Phaseolus vulgaris	1.0	siRNA24	Chr05:3499736-3500207	341	1.878
pvu-b1.0r1-17153	Phaseolus vulgaris	1.0	siRNA24	Chr05:3505880-3506467	646	3.558
pvu-b1.0r1-17154	Phaseolus vulgaris	1.0	siRNA24	Chr05:3512638-3512894	1220	6.720
pvu-b1.0r1-17155	Phaseolus vulgaris	1.0	siRNA24	Chr05:3521899-3522232	533	2.936
pvu-b1.0r1-17156	Phaseolus vulgaris	1.0	siRNA24	Chr05:3541152-3541395	175	0.964
pvu-b1.0r1-17157	Phaseolus vulgaris	1.0	siRNA24	Chr05:3543119-3543282	302	1.663
pvu-b1.0r1-17158	Phaseolus vulgaris	1.0	siRNA24	Chr05:3547455-3547706	664	3.657
pvu-b1.0r1-17159	Phaseolus vulgaris	1.0	siRNA24	Chr05:3549127-3549623	2402	13.231
pvu-b1.0r1-17160	Phaseolus vulgaris	1.0	siRNA24	Chr05:3574966-3575217	303	1.669
pvu-b1.0r1-17161	Phaseolus vulgaris	1.0	siRNA24	Chr05:3610808-3610957	155	0.854
pvu-b1.0r1-17162	Phaseolus vulgaris	1.0	siRNA24	Chr05:3613708-3614268	1077	5.932
pvu-b1.0r1-17163	Phaseolus vulgaris	1.0	siRNA24	Chr05:3648091-3648510	387	2.132
pvu-b1.0r1-17164	Phaseolus vulgaris	1.0	siRNA24	Chr05:3657587-3657725	149	0.821
pvu-b1.0r1-17165	Phaseolus vulgaris	1.0	siRNA24	Chr05:3665718-3666319	898	4.946
pvu-b1.0r1-17166	Phaseolus vulgaris	1.0	siRNA24	Chr05:3694135-3694224	127	0.700
pvu-b1.0r1-17167	Phaseolus vulgaris	1.0	siRNA24	Chr05:3694318-3694377	29	0.160
pvu-b1.0r1-17168	Phaseolus vulgaris	1.0	siRNA24	Chr05:3694463-3694787	218	1.201
pvu-b1.0r1-17169	Phaseolus vulgaris	1.0	siRNA24	Chr05:3701040-3701221	601	3.310
pvu-b1.0r1-17170	Phaseolus vulgaris	1.0	siRNA24	Chr05:3706462-3706669	154	0.848
pvu-b1.0r1-17171	Phaseolus vulgaris	1.0	siRNA24	Chr05:3708055-3708378	417	2.297
pvu-b1.0r1-17172	Phaseolus vulgaris	1.0	siRNA24	Chr05:3709291-3709442	258	1.421
pvu-b1.0r1-17173	Phaseolus vulgaris	1.0	siRNA24	Chr05:3715296-3715727	699	3.850
pvu-b1.0r1-17174	Phaseolus vulgaris	1.0	siRNA24	Chr05:3736042-3736817	482	2.655
pvu-b1.0r1-17175	Phaseolus vulgaris	1.0	siRNA24	Chr05:3736855-3737331	450	2.479
pvu-b1.0r1-17176	Phaseolus vulgaris	1.0	siRNA24	Chr05:3738806-3739259	631	3.476
pvu-b1.0r1-17177	Phaseolus vulgaris	1.0	siRNA24	Chr05:3740774-3741051	207	1.140
pvu-b1.0r1-17178	Phaseolus vulgaris	1.0	siRNA24	Chr05:3748537-3748608	136	0.749
pvu-b1.0r1-17179	Phaseolus vulgaris	1.0	siRNA24	Chr05:3769936-3770103	241	1.327
pvu-b1.0r1-17180	Phaseolus vulgaris	1.0	siRNA24	Chr05:3771342-3772202	974	5.365
pvu-b1.0r1-17181	Phaseolus vulgaris	1.0	siRNA24	Chr05:3774839-3775209	819	4.511
pvu-b1.0r1-17182	Phaseolus vulgaris	1.0	siRNA24	Chr05:3777526-3777672	260	1.432
pvu-b1.0r1-17183	Phaseolus vulgaris	1.0	siRNA24	Chr05:3779720-3780138	1001	5.514
pvu-b1.0r1-17184	Phaseolus vulgaris	1.0	siRNA24	Chr05:3781769-3782096	342	1.884
pvu-b1.0r1-17185	Phaseolus vulgaris	1.0	siRNA24	Chr05:3783332-3783929	570	3.140
pvu-b1.0r1-17186	Phaseolus vulgaris	1.0	siRNA24	Chr05:3784812-3784857	89	0.490
pvu-b1.0r1-17187	Phaseolus vulgaris	1.0	siRNA24	Chr05:3786163-3786496	352	1.939
pvu-b1.0r1-17188	Phaseolus vulgaris	1.0	siRNA24	Chr05:3790289-3790635	481	2.649
pvu-b1.0r1-17189	Phaseolus vulgaris	1.0	siRNA24	Chr05:3793595-3793883	369	2.033
pvu-b1.0r1-17190	Phaseolus vulgaris	1.0	siRNA24	Chr05:3793948-3794319	379	2.088
pvu-b1.0r1-17191	Phaseolus vulgaris	1.0	siRNA24	Chr05:3797626-3798002	374	2.060
pvu-b1.0r1-17192	Phaseolus vulgaris	1.0	siRNA24	Chr05:3802487-3802983	457	2.517
pvu-b1.0r1-17193	Phaseolus vulgaris	1.0	siRNA24	Chr05:3805104-3805164	147	0.810
pvu-b1.0r1-17194	Phaseolus vulgaris	1.0	siRNA24	Chr05:3818454-3819181	1186	6.533
pvu-b1.0r1-17195	Phaseolus vulgaris	1.0	siRNA24	Chr05:3835495-3835597	226	1.245
pvu-b1.0r1-17196	Phaseolus vulgaris	1.0	siRNA24	Chr05:3838616-3838977	516	2.842
pvu-b1.0r1-17197	Phaseolus vulgaris	1.0	siRNA24	Chr05:3845806-3846281	818	4.506
pvu-b1.0r1-17198	Phaseolus vulgaris	1.0	siRNA24	Chr05:3863980-3864171	332	1.829
pvu-b1.0r1-17199	Phaseolus vulgaris	1.0	siRNA24	Chr05:3866507-3866639	140	0.771
pvu-b1.0r1-17200	Phaseolus vulgaris	1.0	siRNA24	Chr05:3866835-3867172	436	2.402
pvu-b1.0r1-17201	Phaseolus vulgaris	1.0	siRNA24	Chr05:3873935-3874339	181	0.997
pvu-b1.0r1-17202	Phaseolus vulgaris	1.0	siRNA24	Chr05:3874851-3874984	221	1.217
pvu-b1.0r1-17203	Phaseolus vulgaris	1.0	OtherRNA	Chr05:3876896-3877022	263	1.449
pvu-b1.0r1-17204	Phaseolus vulgaris	1.0	siRNA24	Chr05:3879931-3880186	285	1.570
pvu-b1.0r1-17205	Phaseolus vulgaris	1.0	OtherRNA	Chr05:3880394-3880473	907	4.996
pvu-b1.0r1-17206	Phaseolus vulgaris	1.0	siRNA24	Chr05:3884843-3884980	175	0.964
pvu-b1.0r1-17207	Phaseolus vulgaris	1.0	OtherRNA	Chr05:3887104-3887199	855	4.710
pvu-b1.0r1-17208	Phaseolus vulgaris	1.0	siRNA24	Chr05:3887355-3887522	678	3.735
pvu-b1.0r1-17209	Phaseolus vulgaris	1.0	siRNA24	Chr05:3887865-3887964	183	1.008
pvu-b1.0r1-17210	Phaseolus vulgaris	1.0	siRNA24	Chr05:3888883-3889132	129	0.711
pvu-b1.0r1-17211	Phaseolus vulgaris	1.0	siRNA24	Chr05:3892960-3893254	400	2.203
pvu-b1.0r1-17212	Phaseolus vulgaris	1.0	siRNA24	Chr05:3904107-3904730	496	2.732
pvu-b1.0r1-17214	Phaseolus vulgaris	1.0	siRNA24	Chr05:3905832-3906348	518	2.853
pvu-b1.0r1-17215	Phaseolus vulgaris	1.0	OtherRNA	Chr05:3907041-3907057	348	1.917
pvu-b1.0r1-17216	Phaseolus vulgaris	1.0	siRNA24	Chr05:3920899-3921063	290	1.597
pvu-b1.0r1-17217	Phaseolus vulgaris	1.0	siRNA24	Chr05:3929133-3929583	2539	13.985
pvu-b1.0r1-17218	Phaseolus vulgaris	1.0	siRNA24	Chr05:3931314-3931702	703	3.872
pvu-b1.0r1-17219	Phaseolus vulgaris	1.0	siRNA24	Chr05:3941815-3941854	141	0.777
pvu-b1.0r1-17220	Phaseolus vulgaris	1.0	siRNA24	Chr05:3944415-3944569	201	1.107
pvu-b1.0r1-17221	Phaseolus vulgaris	1.0	OtherRNA	Chr05:3962489-3962963	667	3.674
pvu-b1.0r1-17222	Phaseolus vulgaris	1.0	siRNA24	Chr05:3964934-3965083	139	0.766
pvu-b1.0r1-17223	Phaseolus vulgaris	1.0	siRNA24	Chr05:3973135-3973296	315	1.735
pvu-b1.0r1-17224	Phaseolus vulgaris	1.0	siRNA24	Chr05:3976566-3976684	127	0.700
pvu-b1.0r1-17225	Phaseolus vulgaris	1.0	siRNA24	Chr05:3980296-3980586	123	0.678
pvu-b1.0r1-17226	Phaseolus vulgaris	1.0	siRNA24	Chr05:3984017-3984489	166	0.914
pvu-b1.0r1-17227	Phaseolus vulgaris	1.0	siRNA24	Chr05:3985741-3985966	755	4.159
pvu-b1.0r1-17228	Phaseolus vulgaris	1.0	siRNA24	Chr05:3986317-3986574	261	1.438
pvu-b1.0r1-17229	Phaseolus vulgaris	1.0	siRNA24	Chr05:3992760-3993281	778	4.285
pvu-b1.0r1-17230	Phaseolus vulgaris	1.0	OtherRNA	Chr05:3993844-3994192	440	2.424
pvu-b1.0r1-17231	Phaseolus vulgaris	1.0	siRNA24	Chr05:4003768-4004087	253	1.394
pvu-b1.0r1-17232	Phaseolus vulgaris	1.0	siRNA24	Chr05:4013188-4013773	595	3.277
pvu-b1.0r1-17233	Phaseolus vulgaris	1.0	siRNA24	Chr05:4022850-4023114	222	1.223
pvu-b1.0r1-17234	Phaseolus vulgaris	1.0	siRNA24	Chr05:4033986-4034468	723	3.982
pvu-b1.0r1-17235	Phaseolus vulgaris	1.0	siRNA24	Chr05:4047489-4047794	264	1.454
pvu-b1.0r1-17236	Phaseolus vulgaris	1.0	siRNA24	Chr05:4068359-4068602	113	0.622
pvu-b1.0r1-17237	Phaseolus vulgaris	1.0	siRNA24	Chr05:4107672-4107811	152	0.837
pvu-b1.0r1-17238	Phaseolus vulgaris	1.0	siRNA24	Chr05:4110866-4111143	539	2.969
pvu-b1.0r1-17239	Phaseolus vulgaris	1.0	siRNA24	Chr05:4116778-4117234	504	2.776
pvu-b1.0r1-17240	Phaseolus vulgaris	1.0	OtherRNA	Chr05:4131058-4131829	516	2.842
pvu-b1.0r1-17241	Phaseolus vulgaris	1.0	siRNA24	Chr05:4135552-4136069	650	3.580
pvu-b1.0r1-17242	Phaseolus vulgaris	1.0	siRNA24	Chr05:4136488-4136653	108	0.595
pvu-b1.0r1-17243	Phaseolus vulgaris	1.0	siRNA24	Chr05:4136732-4136941	132	0.727
pvu-b1.0r1-17244	Phaseolus vulgaris	1.0	siRNA24	Chr05:4142427-4142509	223	1.228
pvu-b1.0r1-17245	Phaseolus vulgaris	1.0	siRNA24	Chr05:4147979-4148435	1559	8.587
pvu-b1.0r1-17246	Phaseolus vulgaris	1.0	siRNA24	Chr05:4158420-4158532	118	0.650
pvu-b1.0r1-17247	Phaseolus vulgaris	1.0	siRNA24	Chr05:4165297-4165448	151	0.832
pvu-b1.0r1-17248	Phaseolus vulgaris	1.0	siRNA24	Chr05:4176622-4176827	629	3.465
pvu-b1.0r1-17249	Phaseolus vulgaris	1.0	siRNA24	Chr05:4190834-4191050	331	1.823
pvu-b1.0r1-17250	Phaseolus vulgaris	1.0	siRNA24	Chr05:4193083-4193314	230	1.267
pvu-b1.0r1-17251	Phaseolus vulgaris	1.0	siRNA24	Chr05:4195589-4195914	303	1.669
pvu-b1.0r1-17252	Phaseolus vulgaris	1.0	siRNA24	Chr05:4199576-4200078	1231	6.781
pvu-b1.0r1-17253	Phaseolus vulgaris	1.0	siRNA24	Chr05:4200594-4201109	1022	5.629
pvu-b1.0r1-17254	Phaseolus vulgaris	1.0	OtherRNA	Chr05:4212072-4212166	415	2.286
pvu-b1.0r1-17255	Phaseolus vulgaris	1.0	siRNA24	Chr05:4215367-4215696	314	1.730
pvu-b1.0r1-17256	Phaseolus vulgaris	1.0	siRNA24	Chr05:4217119-4217363	318	1.752
pvu-b1.0r1-17257	Phaseolus vulgaris	1.0	siRNA24	Chr05:4217762-4218016	469	2.583
pvu-b1.0r1-17258	Phaseolus vulgaris	1.0	siRNA24	Chr05:4223858-4224384	618	3.404
pvu-b1.0r1-17259	Phaseolus vulgaris	1.0	siRNA24	Chr05:4244472-4244696	171	0.942
pvu-b1.0r1-17260	Phaseolus vulgaris	1.0	siRNA24	Chr05:4249137-4249271	201	1.107
pvu-b1.0r1-17261	Phaseolus vulgaris	1.0	siRNA24	Chr05:4255255-4255326	217	1.195
pvu-b1.0r1-17262	Phaseolus vulgaris	1.0	siRNA24	Chr05:4258141-4258582	563	3.101
pvu-b1.0r1-17263	Phaseolus vulgaris	1.0	siRNA24	Chr05:4261372-4261791	221	1.217
pvu-b1.0r1-17264	Phaseolus vulgaris	1.0	siRNA24	Chr05:4262569-4262728	132	0.727
pvu-b1.0r1-17265	Phaseolus vulgaris	1.0	siRNA24	Chr05:4269506-4270097	713	3.927
pvu-b1.0r1-17266	Phaseolus vulgaris	1.0	siRNA24	Chr05:4273838-4274324	1126	6.202
pvu-b1.0r1-17267	Phaseolus vulgaris	1.0	siRNA24	Chr05:4276444-4276879	727	4.004
pvu-b1.0r1-17268	Phaseolus vulgaris	1.0	siRNA24	Chr05:4280551-4280855	263	1.449
pvu-b1.0r1-17269	Phaseolus vulgaris	1.0	siRNA24	Chr05:4281887-4282176	260	1.432
pvu-b1.0r1-17270	Phaseolus vulgaris	1.0	siRNA24	Chr05:4290498-4290946	282	1.553
pvu-b1.0r1-17271	Phaseolus vulgaris	1.0	siRNA24	Chr05:4293064-4293503	681	3.751
pvu-b1.0r1-17272	Phaseolus vulgaris	1.0	siRNA24	Chr05:4300860-4301391	880	4.847
pvu-b1.0r1-17273	Phaseolus vulgaris	1.0	siRNA24	Chr05:4312195-4312561	506	2.787
pvu-b1.0r1-17274	Phaseolus vulgaris	1.0	siRNA24	Chr05:4332343-4332823	1167	6.428
pvu-b1.0r1-17275	Phaseolus vulgaris	1.0	siRNA24	Chr05:4338305-4338735	266	1.465
pvu-b1.0r1-17276	Phaseolus vulgaris	1.0	siRNA24	Chr05:4339661-4340084	221	1.217
pvu-b1.0r1-17277	Phaseolus vulgaris	1.0	siRNA24	Chr05:4351512-4351631	169	0.931
pvu-b1.0r1-17278	Phaseolus vulgaris	1.0	siRNA24	Chr05:4351804-4352166	334	1.840
pvu-b1.0r1-17279	Phaseolus vulgaris	1.0	siRNA24	Chr05:4362317-4362698	310	1.708
pvu-b1.0r1-17280	Phaseolus vulgaris	1.0	OtherRNA	Chr05:4365557-4365573	2784	15.335
pvu-b1.0r1-17281	Phaseolus vulgaris	1.0	siRNA24	Chr05:4365684-4365862	79	0.435
pvu-b1.0r1-17282	Phaseolus vulgaris	1.0	siRNA24	Chr05:4366301-4366968	1463	8.059
pvu-b1.0r1-17283	Phaseolus vulgaris	1.0	siRNA24	Chr05:4367903-4368159	394	2.170
pvu-b1.0r1-17284	Phaseolus vulgaris	1.0	siRNA24	Chr05:4368237-4368527	326	1.796
pvu-b1.0r1-17285	Phaseolus vulgaris	1.0	siRNA24	Chr05:4376378-4376754	779	4.291
pvu-b1.0r1-17286	Phaseolus vulgaris	1.0	siRNA24	Chr05:4379101-4379583	431	2.374
pvu-b1.0r1-17287	Phaseolus vulgaris	1.0	siRNA24	Chr05:4380306-4380729	231	1.272
pvu-b1.0r1-17288	Phaseolus vulgaris	1.0	siRNA24	Chr05:4381457-4381649	118	0.650
pvu-b1.0r1-17289	Phaseolus vulgaris	1.0	siRNA24	Chr05:4382201-4382706	233	1.283
pvu-b1.0r1-17290	Phaseolus vulgaris	1.0	siRNA24	Chr05:4387981-4388431	472	2.600
pvu-b1.0r1-17291	Phaseolus vulgaris	1.0	siRNA24	Chr05:4396319-4396499	380	2.093
pvu-b1.0r1-17292	Phaseolus vulgaris	1.0	siRNA24	Chr05:4408629-4408706	117	0.644
pvu-b1.0r1-17293	Phaseolus vulgaris	1.0	siRNA24	Chr05:4410113-4410415	172	0.947
pvu-b1.0r1-17294	Phaseolus vulgaris	1.0	OtherRNA	Chr05:4420105-4420165	145	0.799
pvu-b1.0r1-17295	Phaseolus vulgaris	1.0	siRNA24	Chr05:4447735-4448716	922	5.079
pvu-b1.0r1-17296	Phaseolus vulgaris	1.0	siRNA24	Chr05:4457378-4457503	344	1.895
pvu-b1.0r1-17297	Phaseolus vulgaris	1.0	siRNA24	Chr05:4458847-4459106	328	1.807
pvu-b1.0r1-17298	Phaseolus vulgaris	1.0	siRNA24	Chr05:4461747-4461849	29	0.160
pvu-b1.0r1-17299	Phaseolus vulgaris	1.0	siRNA24	Chr05:4465531-4465822	162	0.892
pvu-b1.0r1-17300	Phaseolus vulgaris	1.0	siRNA24	Chr05:4468949-4469067	97	0.534
pvu-b1.0r1-17301	Phaseolus vulgaris	1.0	siRNA24	Chr05:4471472-4471825	553	3.046
pvu-b1.0r1-17302	Phaseolus vulgaris	1.0	siRNA24	Chr05:4498172-4498562	704	3.878
pvu-b1.0r1-17303	Phaseolus vulgaris	1.0	siRNA24	Chr05:4508436-4508879	514	2.831
pvu-b1.0r1-17304	Phaseolus vulgaris	1.0	siRNA24	Chr05:4510672-4510798	173	0.953
pvu-b1.0r1-17305	Phaseolus vulgaris	1.0	siRNA24	Chr05:4573155-4573360	173	0.953
pvu-b1.0r1-17306	Phaseolus vulgaris	1.0	siRNA24	Chr05:4620940-4621241	643	3.542
pvu-b1.0r1-17307	Phaseolus vulgaris	1.0	siRNA24	Chr05:4649204-4649465	272	1.498
pvu-b1.0r1-17308	Phaseolus vulgaris	1.0	OtherRNA	Chr05:4650048-4650131	211	1.162
pvu-b1.0r1-17309	Phaseolus vulgaris	1.0	siRNA24	Chr05:4667181-4667449	166	0.914
pvu-b1.0r1-17310	Phaseolus vulgaris	1.0	OtherRNA	Chr05:4678669-4678835	325	1.790
pvu-b1.0r1-17311	Phaseolus vulgaris	1.0	siRNA24	Chr05:4684120-4684437	428	2.358
pvu-b1.0r1-17312	Phaseolus vulgaris	1.0	siRNA24	Chr05:4684510-4684937	736	4.054
pvu-b1.0r1-17313	Phaseolus vulgaris	1.0	siRNA24	Chr05:4705315-4705532	220	1.212
pvu-b1.0r1-17314	Phaseolus vulgaris	1.0	siRNA24	Chr05:4706008-4706152	138	0.760
pvu-b1.0r1-17315	Phaseolus vulgaris	1.0	siRNA24	Chr05:4738865-4739282	391	2.154
pvu-b1.0r1-17316	Phaseolus vulgaris	1.0	siRNA24	Chr05:4741496-4741571	194	1.069
pvu-b1.0r1-17317	Phaseolus vulgaris	1.0	siRNA24	Chr05:4749564-4750012	248	1.366
pvu-b1.0r1-17318	Phaseolus vulgaris	1.0	siRNA24	Chr05:4771610-4771891	521	2.870
pvu-b1.0r1-17319	Phaseolus vulgaris	1.0	siRNA24	Chr05:4779455-4779751	204	1.124
pvu-b1.0r1-17320	Phaseolus vulgaris	1.0	siRNA24	Chr05:4785791-4786375	1532	8.439
pvu-b1.0r1-17321	Phaseolus vulgaris	1.0	siRNA24	Chr05:4796444-4796694	463	2.550
pvu-b1.0r1-17322	Phaseolus vulgaris	1.0	siRNA24	Chr05:4803855-4803995	133	0.733
pvu-b1.0r1-17323	Phaseolus vulgaris	1.0	siRNA24	Chr05:4810845-4811412	500	2.754
pvu-b1.0r1-17324	Phaseolus vulgaris	1.0	siRNA24	Chr05:4816235-4816690	612	3.371
pvu-b1.0r1-17325	Phaseolus vulgaris	1.0	siRNA24	Chr05:4823115-4823611	250	1.377
pvu-b1.0r1-17326	Phaseolus vulgaris	1.0	siRNA24	Chr05:4872906-4873449	874	4.814
pvu-b1.0r1-17327	Phaseolus vulgaris	1.0	siRNA24	Chr05:4908071-4908380	607	3.343
pvu-b1.0r1-17328	Phaseolus vulgaris	1.0	siRNA24	Chr05:4956948-4957244	251	1.383
pvu-b1.0r1-17329	Phaseolus vulgaris	1.0	siRNA24	Chr05:4958116-4958157	118	0.650
pvu-b1.0r1-17330	Phaseolus vulgaris	1.0	siRNA24	Chr05:4959813-4960322	610	3.360
pvu-b1.0r1-17331	Phaseolus vulgaris	1.0	siRNA24	Chr05:4960788-4960863	139	0.766
pvu-b1.0r1-17332	Phaseolus vulgaris	1.0	siRNA24	Chr05:4967719-4967998	334	1.840
pvu-b1.0r1-17333	Phaseolus vulgaris	1.0	siRNA24	Chr05:4969125-4969397	704	3.878
pvu-b1.0r1-17334	Phaseolus vulgaris	1.0	OtherRNA	Chr05:4980171-4980862	250	1.377
pvu-b1.0r1-17335	Phaseolus vulgaris	1.0	siRNA24	Chr05:4981884-4981955	149	0.821
pvu-b1.0r1-17336	Phaseolus vulgaris	1.0	OtherRNA	Chr05:4985170-4985412	2559	14.096
pvu-b1.0r1-17337	Phaseolus vulgaris	1.0	OtherRNA	Chr05:4992165-4992453	384	2.115
pvu-b1.0r1-17338	Phaseolus vulgaris	1.0	OtherRNA	Chr05:4994909-4995102	503	2.771
pvu-b1.0r1-17339	Phaseolus vulgaris	1.0	siRNA24	Chr05:5000348-5000909	5285	29.111
pvu-b1.0r1-17340	Phaseolus vulgaris	1.0	siRNA24	Chr05:5075879-5076004	181	0.997
pvu-b1.0r1-17341	Phaseolus vulgaris	1.0	siRNA24	Chr05:5090978-5091268	320	1.763
pvu-b1.0r1-17342	Phaseolus vulgaris	1.0	OtherRNA	Chr05:5102993-5103333	572	3.151
pvu-b1.0r1-17343	Phaseolus vulgaris	1.0	siRNA24	Chr05:5112656-5112701	102	0.562
pvu-b1.0r1-17344	Phaseolus vulgaris	1.0	OtherRNA	Chr05:5140866-5140895	602	3.316
pvu-b1.0r1-17345	Phaseolus vulgaris	1.0	siRNA24	Chr05:5145650-5145778	173	0.953
pvu-b1.0r1-17346	Phaseolus vulgaris	1.0	siRNA24	Chr05:5182695-5183202	1076	5.927
pvu-b1.0r1-17347	Phaseolus vulgaris	1.0	OtherRNA	Chr05:5191851-5192077	102128	562.542
pvu-b1.0r1-17348	Phaseolus vulgaris	1.0	siRNA24	Chr05:5224402-5224619	193	1.063
pvu-b1.0r1-17349	Phaseolus vulgaris	1.0	siRNA24	Chr05:5226813-5226883	51	0.281
pvu-b1.0r1-17350	Phaseolus vulgaris	1.0	siRNA24	Chr05:5228873-5229064	211	1.162
pvu-b1.0r1-17351	Phaseolus vulgaris	1.0	siRNA24	Chr05:5239323-5239367	186	1.025
pvu-b1.0r1-17352	Phaseolus vulgaris	1.0	siRNA24	Chr05:5248377-5248634	227	1.250
pvu-b1.0r1-17353	Phaseolus vulgaris	1.0	siRNA24	Chr05:5253465-5253652	107	0.589
pvu-b1.0r1-17354	Phaseolus vulgaris	1.0	siRNA24	Chr05:5253689-5253906	155	0.854
pvu-b1.0r1-17355	Phaseolus vulgaris	1.0	siRNA24	Chr05:5272250-5272379	291	1.603
pvu-b1.0r1-17356	Phaseolus vulgaris	1.0	siRNA24	Chr05:5295285-5295521	348	1.917
pvu-b1.0r1-17357	Phaseolus vulgaris	1.0	siRNA24	Chr05:5304859-5305102	390	2.148
pvu-b1.0r1-17358	Phaseolus vulgaris	1.0	siRNA24	Chr05:5307400-5307722	1134	6.246
pvu-b1.0r1-17359	Phaseolus vulgaris	1.0	siRNA24	Chr05:5337128-5337773	1361	7.497
pvu-b1.0r1-17360	Phaseolus vulgaris	1.0	siRNA24	Chr05:5350846-5351211	160	0.881
pvu-b1.0r1-17361	Phaseolus vulgaris	1.0	siRNA24	Chr05:5398180-5398288	178	0.980
pvu-b1.0r1-17362	Phaseolus vulgaris	1.0	siRNA24	Chr05:5409541-5409644	119	0.655
pvu-b1.0r1-17363	Phaseolus vulgaris	1.0	siRNA24	Chr05:5412235-5412425	120	0.661
pvu-b1.0r1-17364	Phaseolus vulgaris	1.0	siRNA24	Chr05:5422707-5422838	354	1.950
pvu-b1.0r1-17365	Phaseolus vulgaris	1.0	siRNA24	Chr05:5452335-5452611	230	1.267
pvu-b1.0r1-17366	Phaseolus vulgaris	1.0	siRNA24	Chr05:5454588-5454747	170	0.936
pvu-b1.0r1-17367	Phaseolus vulgaris	1.0	siRNA24	Chr05:5458629-5459133	1424	7.844
pvu-b1.0r1-17368	Phaseolus vulgaris	1.0	siRNA24	Chr05:5461112-5461304	475	2.616
pvu-b1.0r1-17369	Phaseolus vulgaris	1.0	siRNA24	Chr05:5466732-5466963	284	1.564
pvu-b1.0r1-17370	Phaseolus vulgaris	1.0	siRNA24	Chr05:5491380-5491778	989	5.448
pvu-b1.0r1-17371	Phaseolus vulgaris	1.0	siRNA24	Chr05:5495942-5496413	333	1.834
pvu-b1.0r1-17372	Phaseolus vulgaris	1.0	OtherRNA	Chr05:5567095-5567135	31131	171.476
pvu-b1.0r1-17373	Phaseolus vulgaris	1.0	siRNA24	Chr05:5574303-5574495	165	0.909
pvu-b1.0r1-17374	Phaseolus vulgaris	1.0	siRNA24	Chr05:5592964-5593097	177	0.975
pvu-b1.0r1-17375	Phaseolus vulgaris	1.0	siRNA24	Chr05:5593660-5594148	4708	25.933
pvu-b1.0r1-17376	Phaseolus vulgaris	1.0	siRNA24	Chr05:5610546-5610772	311	1.713
pvu-b1.0r1-17377	Phaseolus vulgaris	1.0	siRNA24	Chr05:5617111-5617388	382	2.104
pvu-b1.0r1-17378	Phaseolus vulgaris	1.0	siRNA24	Chr05:5640667-5640961	147	0.810
pvu-b1.0r1-17379	Phaseolus vulgaris	1.0	siRNA24	Chr05:5648125-5648281	324	1.785
pvu-b1.0r1-17380	Phaseolus vulgaris	1.0	siRNA24	Chr05:5648383-5648731	568	3.129
pvu-b1.0r1-17381	Phaseolus vulgaris	1.0	siRNA24	Chr05:5671106-5671346	272	1.498
pvu-b1.0r1-17382	Phaseolus vulgaris	1.0	siRNA24	Chr05:5671573-5671827	519	2.859
pvu-b1.0r1-17383	Phaseolus vulgaris	1.0	siRNA24	Chr05:5678633-5679120	261	1.438
pvu-b1.0r1-17384	Phaseolus vulgaris	1.0	OtherRNA	Chr05:5682276-5682437	4101	22.589
pvu-b1.0r1-17385	Phaseolus vulgaris	1.0	OtherRNA	Chr05:5682520-5682605	3578	19.708
pvu-b1.0r1-17386	Phaseolus vulgaris	1.0	siRNA24	Chr05:5684156-5684518	200	1.102
pvu-b1.0r1-17387	Phaseolus vulgaris	1.0	siRNA24	Chr05:5696066-5696102	93	0.512
pvu-b1.0r1-17388	Phaseolus vulgaris	1.0	siRNA24	Chr05:5696141-5696249	116	0.639
pvu-b1.0r1-17389	Phaseolus vulgaris	1.0	siRNA24	Chr05:5707489-5707531	151	0.832
pvu-b1.0r1-17390	Phaseolus vulgaris	1.0	siRNA24	Chr05:5717918-5718117	86	0.474
pvu-b1.0r1-17391	Phaseolus vulgaris	1.0	siRNA24	Chr05:5733258-5733697	481	2.649
pvu-b1.0r1-17392	Phaseolus vulgaris	1.0	siRNA24	Chr05:5736292-5736580	362	1.994
pvu-b1.0r1-17393	Phaseolus vulgaris	1.0	siRNA24	Chr05:5737566-5737889	772	4.252
pvu-b1.0r1-17394	Phaseolus vulgaris	1.0	siRNA24	Chr05:5749192-5750088	3733	20.562
pvu-b1.0r1-17395	Phaseolus vulgaris	1.0	siRNA24	Chr05:5750196-5750369	576	3.173
pvu-b1.0r1-17396	Phaseolus vulgaris	1.0	siRNA24	Chr05:5750489-5750531	324	1.785
pvu-b1.0r1-17397	Phaseolus vulgaris	1.0	siRNA24	Chr05:5750668-5751537	2075	11.430
pvu-b1.0r1-17398	Phaseolus vulgaris	1.0	siRNA24	Chr05:5767319-5767837	1822	10.036
pvu-b1.0r1-17399	Phaseolus vulgaris	1.0	siRNA24	Chr05:5773212-5773483	192	1.058
pvu-b1.0r1-17400	Phaseolus vulgaris	1.0	siRNA24	Chr05:5773635-5773688	105	0.578
pvu-b1.0r1-17401	Phaseolus vulgaris	1.0	siRNA24	Chr05:5783181-5783861	620	3.415
pvu-b1.0r1-17402	Phaseolus vulgaris	1.0	siRNA24	Chr05:5834154-5834590	515	2.837
pvu-b1.0r1-17403	Phaseolus vulgaris	1.0	siRNA24	Chr05:5835729-5835771	218	1.201
pvu-b1.0r1-17404	Phaseolus vulgaris	1.0	siRNA24	Chr05:5836640-5837006	451	2.484
pvu-b1.0r1-17405	Phaseolus vulgaris	1.0	siRNA24	Chr05:5851338-5851516	134	0.738
pvu-b1.0r1-17406	Phaseolus vulgaris	1.0	siRNA24	Chr05:5873724-5873920	173	0.953
pvu-b1.0r1-17407	Phaseolus vulgaris	1.0	siRNA24	Chr05:5874328-5874542	118	0.650
pvu-b1.0r1-17408	Phaseolus vulgaris	1.0	siRNA24	Chr05:5874828-5875005	471	2.594
pvu-b1.0r1-17409	Phaseolus vulgaris	1.0	siRNA24	Chr05:5897279-5897422	171	0.942
pvu-b1.0r1-17410	Phaseolus vulgaris	1.0	siRNA24	Chr05:5919612-5919793	155	0.854
pvu-b1.0r1-17411	Phaseolus vulgaris	1.0	siRNA24	Chr05:5919833-5920121	222	1.223
pvu-b1.0r1-17412	Phaseolus vulgaris	1.0	siRNA24	Chr05:5931075-5931201	188	1.036
pvu-b1.0r1-17413	Phaseolus vulgaris	1.0	siRNA24	Chr05:5970299-5970832	597	3.288
pvu-b1.0r1-17414	Phaseolus vulgaris	1.0	siRNA24	Chr05:5972139-5972404	665	3.663
pvu-b1.0r1-17415	Phaseolus vulgaris	1.0	siRNA24	Chr05:5975703-5975781	694	3.823
pvu-b1.0r1-17416	Phaseolus vulgaris	1.0	siRNA24	Chr05:5985374-5985409	62	0.342
pvu-b1.0r1-17417	Phaseolus vulgaris	1.0	siRNA24	Chr05:5996296-5996966	523	2.881
pvu-b1.0r1-17418	Phaseolus vulgaris	1.0	siRNA24	Chr05:6018209-6018792	1128	6.213
pvu-b1.0r1-17419	Phaseolus vulgaris	1.0	siRNA24	Chr05:6019533-6019967	487	2.682
pvu-b1.0r1-17420	Phaseolus vulgaris	1.0	siRNA24	Chr05:6060078-6060615	777	4.280
pvu-b1.0r1-17421	Phaseolus vulgaris	1.0	siRNA24	Chr05:6063960-6064198	248	1.366
pvu-b1.0r1-17422	Phaseolus vulgaris	1.0	siRNA24	Chr05:6087930-6088888	804	4.429
pvu-b1.0r1-17423	Phaseolus vulgaris	1.0	siRNA24	Chr05:6181072-6181188	146	0.804
pvu-b1.0r1-17424	Phaseolus vulgaris	1.0	siRNA24	Chr05:6181530-6181757	172	0.947
pvu-b1.0r1-17425	Phaseolus vulgaris	1.0	siRNA24	Chr05:6269906-6270105	483	2.660
pvu-b1.0r1-17426	Phaseolus vulgaris	1.0	siRNA24	Chr05:6273667-6274090	440	2.424
pvu-b1.0r1-17427	Phaseolus vulgaris	1.0	siRNA24	Chr05:6274891-6275142	1144	6.301
pvu-b1.0r1-17428	Phaseolus vulgaris	1.0	OtherRNA	Chr05:6282221-6282451	12589	69.343
pvu-b1.0r1-17429	Phaseolus vulgaris	1.0	siRNA24	Chr05:6288062-6288214	134	0.738
pvu-b1.0r1-17430	Phaseolus vulgaris	1.0	siRNA24	Chr05:6315976-6316140	921	5.073
pvu-b1.0r1-17431	Phaseolus vulgaris	1.0	siRNA24	Chr05:6316254-6316441	504	2.776
pvu-b1.0r1-17432	Phaseolus vulgaris	1.0	siRNA24	Chr05:6329884-6330351	672	3.702
pvu-b1.0r1-17433	Phaseolus vulgaris	1.0	siRNA24	Chr05:6350639-6351029	321	1.768
pvu-b1.0r1-17434	Phaseolus vulgaris	1.0	siRNA24	Chr05:6351139-6351464	311	1.713
pvu-b1.0r1-17435	Phaseolus vulgaris	1.0	siRNA24	Chr05:6399878-6400121	264	1.454
pvu-b1.0r1-17436	Phaseolus vulgaris	1.0	siRNA24	Chr05:6434495-6434724	709	3.905
pvu-b1.0r1-17437	Phaseolus vulgaris	1.0	siRNA24	Chr05:6441105-6441431	127	0.700
pvu-b1.0r1-17438	Phaseolus vulgaris	1.0	siRNA24	Chr05:6443786-6443961	263	1.449
pvu-b1.0r1-17439	Phaseolus vulgaris	1.0	siRNA24	Chr05:6470914-6471270	381	2.099
pvu-b1.0r1-17440	Phaseolus vulgaris	1.0	siRNA24	Chr05:6477358-6477661	364	2.005
pvu-b1.0r1-17441	Phaseolus vulgaris	1.0	siRNA24	Chr05:6479794-6479904	223	1.228
pvu-b1.0r1-17442	Phaseolus vulgaris	1.0	siRNA24	Chr05:6481256-6481998	812	4.473
pvu-b1.0r1-17443	Phaseolus vulgaris	1.0	siRNA24	Chr05:6497709-6498046	770	4.241
pvu-b1.0r1-17444	Phaseolus vulgaris	1.0	siRNA24	Chr05:6498850-6498905	374	2.060
pvu-b1.0r1-17445	Phaseolus vulgaris	1.0	siRNA24	Chr05:6548986-6549141	148	0.815
pvu-b1.0r1-17446	Phaseolus vulgaris	1.0	siRNA24	Chr05:6567510-6568248	959	5.282
pvu-b1.0r1-17447	Phaseolus vulgaris	1.0	siRNA24	Chr05:6569090-6569221	196	1.080
pvu-b1.0r1-17448	Phaseolus vulgaris	1.0	siRNA24	Chr05:6584689-6584848	553	3.046
pvu-b1.0r1-17449	Phaseolus vulgaris	1.0	siRNA24	Chr05:6605951-6606073	152	0.837
pvu-b1.0r1-17450	Phaseolus vulgaris	1.0	siRNA24	Chr05:6606579-6606693	153	0.843
pvu-b1.0r1-17451	Phaseolus vulgaris	1.0	OtherRNA	Chr05:6608941-6609082	568	3.129
pvu-b1.0r1-17452	Phaseolus vulgaris	1.0	siRNA24	Chr05:6630933-6631077	248	1.366
pvu-b1.0r1-17453	Phaseolus vulgaris	1.0	siRNA24	Chr05:6637605-6638286	741	4.082
pvu-b1.0r1-17454	Phaseolus vulgaris	1.0	siRNA24	Chr05:6653507-6654035	742	4.087
pvu-b1.0r1-17455	Phaseolus vulgaris	1.0	siRNA24	Chr05:6654161-6654303	578	3.184
pvu-b1.0r1-17456	Phaseolus vulgaris	1.0	siRNA24	Chr05:6654505-6655119	1322	7.282
pvu-b1.0r1-17457	Phaseolus vulgaris	1.0	siRNA24	Chr05:6660456-6661337	705	3.883
pvu-b1.0r1-17458	Phaseolus vulgaris	1.0	siRNA24	Chr05:6668073-6668671	458	2.523
pvu-b1.0r1-17459	Phaseolus vulgaris	1.0	siRNA24	Chr05:6719290-6719446	240	1.322
pvu-b1.0r1-17460	Phaseolus vulgaris	1.0	siRNA24	Chr05:6726017-6726291	264	1.454
pvu-b1.0r1-17461	Phaseolus vulgaris	1.0	siRNA24	Chr05:6749280-6749794	1204	6.632
pvu-b1.0r1-17462	Phaseolus vulgaris	1.0	siRNA24	Chr05:6750803-6751072	571	3.145
pvu-b1.0r1-17463	Phaseolus vulgaris	1.0	siRNA24	Chr05:6751807-6752216	1538	8.472
pvu-b1.0r1-17464	Phaseolus vulgaris	1.0	siRNA24	Chr05:6753065-6753655	567	3.123
pvu-b1.0r1-17465	Phaseolus vulgaris	1.0	siRNA24	Chr05:6819201-6819510	756	4.164
pvu-b1.0r1-17466	Phaseolus vulgaris	1.0	siRNA24	Chr05:6822784-6823785	1169	6.439
pvu-b1.0r1-17467	Phaseolus vulgaris	1.0	siRNA24	Chr05:6825310-6825917	1660	9.144
pvu-b1.0r1-17468	Phaseolus vulgaris	1.0	siRNA24	Chr05:6843230-6843565	123	0.678
pvu-b1.0r1-17469	Phaseolus vulgaris	1.0	siRNA24	Chr05:6843605-6843821	195	1.074
pvu-b1.0r1-17470	Phaseolus vulgaris	1.0	siRNA24	Chr05:6864282-6864535	339	1.867
pvu-b1.0r1-17471	Phaseolus vulgaris	1.0	siRNA24	Chr05:6868215-6868970	455	2.506
pvu-b1.0r1-17472	Phaseolus vulgaris	1.0	siRNA24	Chr05:6897034-6897453	286	1.575
pvu-b1.0r1-17473	Phaseolus vulgaris	1.0	siRNA24	Chr05:6897757-6897821	136	0.749
pvu-b1.0r1-17474	Phaseolus vulgaris	1.0	siRNA24	Chr05:6907636-6908073	536	2.952
pvu-b1.0r1-17475	Phaseolus vulgaris	1.0	siRNA24	Chr05:6912153-6912737	225	1.239
pvu-b1.0r1-17476	Phaseolus vulgaris	1.0	siRNA21	Chr05:6917888-6918195	393	2.165
pvu-b1.0r1-17477	Phaseolus vulgaris	1.0	siRNA21	Chr05:6918489-6918846	359	1.977
pvu-b1.0r1-17478	Phaseolus vulgaris	1.0	siRNA24	Chr05:6938386-6938465	89	0.490
pvu-b1.0r1-17479	Phaseolus vulgaris	1.0	siRNA24	Chr05:6955333-6955478	209	1.151
pvu-b1.0r1-17480	Phaseolus vulgaris	1.0	siRNA24	Chr05:6955893-6956046	272	1.498
pvu-b1.0r1-17481	Phaseolus vulgaris	1.0	siRNA24	Chr05:7003551-7003848	383	2.110
pvu-b1.0r1-17482	Phaseolus vulgaris	1.0	siRNA24	Chr05:7006467-7006597	269	1.482
pvu-b1.0r1-17483	Phaseolus vulgaris	1.0	siRNA24	Chr05:7031259-7031607	754	4.153
pvu-b1.0r1-17484	Phaseolus vulgaris	1.0	siRNA24	Chr05:7045866-7046054	210	1.157
pvu-b1.0r1-17485	Phaseolus vulgaris	1.0	siRNA24	Chr05:7050561-7050874	1829	10.075
pvu-b1.0r1-17486	Phaseolus vulgaris	1.0	siRNA24	Chr05:7052052-7052375	414	2.280
pvu-b1.0r1-17487	Phaseolus vulgaris	1.0	siRNA24	Chr05:7055816-7055923	43	0.237
pvu-b1.0r1-17488	Phaseolus vulgaris	1.0	siRNA24	Chr05:7084739-7085016	616	3.393
pvu-b1.0r1-17489	Phaseolus vulgaris	1.0	siRNA24	Chr05:7108523-7108746	196	1.080
pvu-b1.0r1-17490	Phaseolus vulgaris	1.0	siRNA24	Chr05:7118893-7119814	1449	7.981
pvu-b1.0r1-17491	Phaseolus vulgaris	1.0	siRNA24	Chr05:7132181-7132498	238	1.311
pvu-b1.0r1-17492	Phaseolus vulgaris	1.0	siRNA24	Chr05:7155871-7156027	179	0.986
pvu-b1.0r1-17493	Phaseolus vulgaris	1.0	siRNA24	Chr05:7193735-7194046	638	3.514
pvu-b1.0r1-17494	Phaseolus vulgaris	1.0	siRNA24	Chr05:7219935-7219961	62	0.342
pvu-b1.0r1-17495	Phaseolus vulgaris	1.0	siRNA24	Chr05:7234428-7234528	203	1.118
pvu-b1.0r1-17496	Phaseolus vulgaris	1.0	siRNA24	Chr05:7235288-7235514	227	1.250
pvu-b1.0r1-17497	Phaseolus vulgaris	1.0	siRNA24	Chr05:7235835-7236063	258	1.421
pvu-b1.0r1-17498	Phaseolus vulgaris	1.0	siRNA24	Chr05:7241350-7241624	606	3.338
pvu-b1.0r1-17499	Phaseolus vulgaris	1.0	siRNA24	Chr05:7242631-7242891	267	1.471
pvu-b1.0r1-17500	Phaseolus vulgaris	1.0	siRNA24	Chr05:7248658-7248919	251	1.383
pvu-b1.0r1-17501	Phaseolus vulgaris	1.0	siRNA24	Chr05:7250002-7250216	825	4.544
pvu-b1.0r1-17502	Phaseolus vulgaris	1.0	siRNA24	Chr05:7253056-7253152	226	1.245
pvu-b1.0r1-17503	Phaseolus vulgaris	1.0	siRNA24	Chr05:7254090-7254335	454	2.501
pvu-b1.0r1-17504	Phaseolus vulgaris	1.0	siRNA24	Chr05:7262852-7263372	658	3.624
pvu-b1.0r1-17505	Phaseolus vulgaris	1.0	siRNA24	Chr05:7270644-7271041	332	1.829
pvu-b1.0r1-17506	Phaseolus vulgaris	1.0	OtherRNA	Chr05:7280601-7280618	95	0.523
pvu-b1.0r1-17507	Phaseolus vulgaris	1.0	siRNA24	Chr05:7296653-7296990	386	2.126
pvu-b1.0r1-17508	Phaseolus vulgaris	1.0	siRNA24	Chr05:7307469-7308185	442	2.435
pvu-b1.0r1-17509	Phaseolus vulgaris	1.0	siRNA24	Chr05:7309632-7310094	735	4.049
pvu-b1.0r1-17510	Phaseolus vulgaris	1.0	siRNA24	Chr05:7311148-7311743	574	3.162
pvu-b1.0r1-17511	Phaseolus vulgaris	1.0	siRNA24	Chr05:7317339-7317509	147	0.810
pvu-b1.0r1-17512	Phaseolus vulgaris	1.0	OtherRNA	Chr05:7322009-7322085	2310	12.724
pvu-b1.0r1-17513	Phaseolus vulgaris	1.0	siRNA24	Chr05:7343227-7343462	151	0.832
pvu-b1.0r1-17514	Phaseolus vulgaris	1.0	siRNA24	Chr05:7356289-7356975	1707	9.403
pvu-b1.0r1-17515	Phaseolus vulgaris	1.0	siRNA24	Chr05:7364939-7365352	195	1.074
pvu-b1.0r1-17516	Phaseolus vulgaris	1.0	siRNA24	Chr05:7427302-7427778	381	2.099
pvu-b1.0r1-17517	Phaseolus vulgaris	1.0	siRNA24	Chr05:7467902-7468049	111	0.611
pvu-b1.0r1-17518	Phaseolus vulgaris	1.0	siRNA24	Chr05:7474254-7474594	268	1.476
pvu-b1.0r1-17519	Phaseolus vulgaris	1.0	siRNA24	Chr05:7541910-7542447	566	3.118
pvu-b1.0r1-17520	Phaseolus vulgaris	1.0	siRNA24	Chr05:7572695-7573232	438	2.413
pvu-b1.0r1-17521	Phaseolus vulgaris	1.0	siRNA24	Chr05:7585758-7586237	560	3.085
pvu-b1.0r1-17522	Phaseolus vulgaris	1.0	siRNA24	Chr05:7608173-7608507	248	1.366
pvu-b1.0r1-17523	Phaseolus vulgaris	1.0	siRNA24	Chr05:7616907-7616935	44	0.242
pvu-b1.0r1-17524	Phaseolus vulgaris	1.0	siRNA24	Chr05:7616995-7617514	529	2.914
pvu-b1.0r1-17525	Phaseolus vulgaris	1.0	siRNA24	Chr05:7619087-7619219	294	1.619
pvu-b1.0r1-17526	Phaseolus vulgaris	1.0	siRNA24	Chr05:7619405-7619563	135	0.744
pvu-b1.0r1-17527	Phaseolus vulgaris	1.0	siRNA24	Chr05:7627721-7627915	1011	5.569
pvu-b1.0r1-17528	Phaseolus vulgaris	1.0	siRNA24	Chr05:7636097-7636366	290	1.597
pvu-b1.0r1-17529	Phaseolus vulgaris	1.0	siRNA24	Chr05:7638610-7638913	447	2.462
pvu-b1.0r1-17530	Phaseolus vulgaris	1.0	OtherRNA	Chr05:7640691-7641707	25252	139.093
pvu-b1.0r1-17531	Phaseolus vulgaris	1.0	siRNA24	Chr05:7678029-7678177	197	1.085
pvu-b1.0r1-17532	Phaseolus vulgaris	1.0	siRNA24	Chr05:7681568-7682170	1650	9.089
pvu-b1.0r1-17533	Phaseolus vulgaris	1.0	siRNA24	Chr05:7683024-7683291	213	1.173
pvu-b1.0r1-17534	Phaseolus vulgaris	1.0	siRNA24	Chr05:7685238-7685568	1523	8.389
pvu-b1.0r1-17535	Phaseolus vulgaris	1.0	siRNA24	Chr05:7690942-7691265	395	2.176
pvu-b1.0r1-17536	Phaseolus vulgaris	1.0	siRNA24	Chr05:7693239-7693405	257	1.416
pvu-b1.0r1-17537	Phaseolus vulgaris	1.0	siRNA24	Chr05:7697968-7698026	82	0.452
pvu-b1.0r1-17538	Phaseolus vulgaris	1.0	siRNA24	Chr05:7724022-7724106	135	0.744
pvu-b1.0r1-17539	Phaseolus vulgaris	1.0	siRNA24	Chr05:7733923-7734304	458	2.523
pvu-b1.0r1-17540	Phaseolus vulgaris	1.0	siRNA24	Chr05:7734433-7734515	47	0.259
pvu-b1.0r1-17541	Phaseolus vulgaris	1.0	OtherRNA	Chr05:7756074-7758507	2375	13.082
pvu-b1.0r1-17542	Phaseolus vulgaris	1.0	siRNA24	Chr05:7780059-7780302	292	1.608
pvu-b1.0r1-17543	Phaseolus vulgaris	1.0	siRNA24	Chr05:7839655-7839745	127	0.700
pvu-b1.0r1-17544	Phaseolus vulgaris	1.0	siRNA24	Chr05:7842763-7842904	401	2.209
pvu-b1.0r1-17545	Phaseolus vulgaris	1.0	siRNA24	Chr05:7843245-7843501	276	1.520
pvu-b1.0r1-17546	Phaseolus vulgaris	1.0	siRNA24	Chr05:7844013-7844587	426	2.346
pvu-b1.0r1-17547	Phaseolus vulgaris	1.0	siRNA24	Chr05:7856925-7857175	344	1.895
pvu-b1.0r1-17548	Phaseolus vulgaris	1.0	siRNA24	Chr05:7860953-7861143	203	1.118
pvu-b1.0r1-17549	Phaseolus vulgaris	1.0	siRNA24	Chr05:7870662-7870964	574	3.162
pvu-b1.0r1-17550	Phaseolus vulgaris	1.0	OtherRNA	Chr05:7874937-7874951	1250	6.885
pvu-b1.0r1-17551	Phaseolus vulgaris	1.0	siRNA24	Chr05:7877322-7877819	733	4.038
pvu-b1.0r1-17552	Phaseolus vulgaris	1.0	siRNA24	Chr05:7878693-7879171	407	2.242
pvu-b1.0r1-17553	Phaseolus vulgaris	1.0	siRNA24	Chr05:7881935-7882019	208	1.146
pvu-b1.0r1-17554	Phaseolus vulgaris	1.0	siRNA24	Chr05:7882231-7882460	573	3.156
pvu-b1.0r1-17555	Phaseolus vulgaris	1.0	siRNA24	Chr05:7948210-7948426	210	1.157
pvu-b1.0r1-17556	Phaseolus vulgaris	1.0	siRNA24	Chr05:7948465-7948569	32	0.176
pvu-b1.0r1-17557	Phaseolus vulgaris	1.0	siRNA24	Chr05:7979670-7979955	690	3.801
pvu-b1.0r1-17558	Phaseolus vulgaris	1.0	siRNA24	Chr05:8022987-8023447	608	3.349
pvu-b1.0r1-17559	Phaseolus vulgaris	1.0	siRNA24	Chr05:8023719-8023901	320	1.763
pvu-b1.0r1-17560	Phaseolus vulgaris	1.0	siRNA24	Chr05:8081674-8082398	1325	7.298
pvu-b1.0r1-17561	Phaseolus vulgaris	1.0	siRNA24	Chr05:8130585-8130671	238	1.311
pvu-b1.0r1-17562	Phaseolus vulgaris	1.0	siRNA24	Chr05:8146103-8146201	372	2.049
pvu-b1.0r1-17563	Phaseolus vulgaris	1.0	siRNA24	Chr05:8186204-8186738	169	0.931
pvu-b1.0r1-17564	Phaseolus vulgaris	1.0	siRNA24	Chr05:8215309-8215567	1696	9.342
pvu-b1.0r1-17565	Phaseolus vulgaris	1.0	siRNA24	Chr05:8226601-8226977	345	1.900
pvu-b1.0r1-17566	Phaseolus vulgaris	1.0	siRNA24	Chr05:8231808-8232037	226	1.245
pvu-b1.0r1-17567	Phaseolus vulgaris	1.0	siRNA24	Chr05:8250439-8250601	318	1.752
pvu-b1.0r1-17568	Phaseolus vulgaris	1.0	siRNA24	Chr05:8269786-8270114	1059	5.833
pvu-b1.0r1-17569	Phaseolus vulgaris	1.0	siRNA24	Chr05:8283121-8283906	2552	14.057
pvu-b1.0r1-17570	Phaseolus vulgaris	1.0	siRNA24	Chr05:8284203-8284255	35	0.193
pvu-b1.0r1-17571	Phaseolus vulgaris	1.0	siRNA24	Chr05:8285611-8285952	879	4.842
pvu-b1.0r1-17572	Phaseolus vulgaris	1.0	siRNA24	Chr05:8314618-8315121	538	2.963
pvu-b1.0r1-17573	Phaseolus vulgaris	1.0	OtherRNA	Chr05:8326218-8326468	4389	24.176
pvu-b1.0r1-17574	Phaseolus vulgaris	1.0	siRNA24	Chr05:8329209-8329429	437	2.407
pvu-b1.0r1-17575	Phaseolus vulgaris	1.0	siRNA24	Chr05:8331314-8331409	90	0.496
pvu-b1.0r1-17576	Phaseolus vulgaris	1.0	siRNA24	Chr05:8331436-8332113	441	2.429
pvu-b1.0r1-17577	Phaseolus vulgaris	1.0	siRNA24	Chr05:8343876-8344154	294	1.619
pvu-b1.0r1-17578	Phaseolus vulgaris	1.0	siRNA24	Chr05:8354267-8354417	308	1.697
pvu-b1.0r1-17579	Phaseolus vulgaris	1.0	siRNA24	Chr05:8384846-8384931	194	1.069
pvu-b1.0r1-17580	Phaseolus vulgaris	1.0	siRNA24	Chr05:8481811-8482135	294	1.619
pvu-b1.0r1-17581	Phaseolus vulgaris	1.0	siRNA24	Chr05:8482164-8482673	610	3.360
pvu-b1.0r1-17582	Phaseolus vulgaris	1.0	siRNA24	Chr05:8484939-8485066	225	1.239
pvu-b1.0r1-17583	Phaseolus vulgaris	1.0	siRNA24	Chr05:8496693-8496823	234	1.289
pvu-b1.0r1-17584	Phaseolus vulgaris	1.0	siRNA24	Chr05:8500775-8500855	202	1.113
pvu-b1.0r1-17585	Phaseolus vulgaris	1.0	siRNA24	Chr05:8505119-8505549	358	1.972
pvu-b1.0r1-17586	Phaseolus vulgaris	1.0	siRNA24	Chr05:8511474-8512015	4463	24.583
pvu-b1.0r1-17587	Phaseolus vulgaris	1.0	OtherRNA	Chr05:8513655-8513894	5450	30.020
pvu-b1.0r1-17588	Phaseolus vulgaris	1.0	siRNA24	Chr05:8686005-8686257	222	1.223
pvu-b1.0r1-17589	Phaseolus vulgaris	1.0	siRNA24	Chr05:8686674-8686822	104	0.573
pvu-b1.0r1-17590	Phaseolus vulgaris	1.0	siRNA24	Chr05:8708978-8709124	423	2.330
pvu-b1.0r1-17591	Phaseolus vulgaris	1.0	siRNA24	Chr05:8719197-8719397	277	1.526
pvu-b1.0r1-17592	Phaseolus vulgaris	1.0	siRNA24	Chr05:8721980-8722046	64	0.353
pvu-b1.0r1-17593	Phaseolus vulgaris	1.0	siRNA24	Chr05:8722145-8722428	173	0.953
pvu-b1.0r1-17594	Phaseolus vulgaris	1.0	siRNA24	Chr05:8723656-8723686	111	0.611
pvu-b1.0r1-17595	Phaseolus vulgaris	1.0	siRNA24	Chr05:8744393-8744655	562	3.096
pvu-b1.0r1-17596	Phaseolus vulgaris	1.0	siRNA24	Chr05:8758680-8758806	81	0.446
pvu-b1.0r1-17597	Phaseolus vulgaris	1.0	siRNA24	Chr05:8762418-8762855	543	2.991
pvu-b1.0r1-17598	Phaseolus vulgaris	1.0	siRNA24	Chr05:8770752-8770928	150	0.826
pvu-b1.0r1-17599	Phaseolus vulgaris	1.0	siRNA24	Chr05:8777148-8777201	229	1.261
pvu-b1.0r1-17600	Phaseolus vulgaris	1.0	siRNA24	Chr05:8780811-8781452	768	4.230
pvu-b1.0r1-17601	Phaseolus vulgaris	1.0	siRNA24	Chr05:8784600-8785437	1088	5.993
pvu-b1.0r1-17602	Phaseolus vulgaris	1.0	siRNA24	Chr05:8786957-8787220	282	1.553
pvu-b1.0r1-17603	Phaseolus vulgaris	1.0	siRNA24	Chr05:8788637-8789130	282	1.553
pvu-b1.0r1-17604	Phaseolus vulgaris	1.0	siRNA24	Chr05:8832055-8832352	316	1.741
pvu-b1.0r1-17605	Phaseolus vulgaris	1.0	siRNA24	Chr05:8833460-8833719	305	1.680
pvu-b1.0r1-17606	Phaseolus vulgaris	1.0	siRNA24	Chr05:8836789-8837022	147	0.810
pvu-b1.0r1-17607	Phaseolus vulgaris	1.0	siRNA24	Chr05:8841601-8842046	393	2.165
pvu-b1.0r1-17608	Phaseolus vulgaris	1.0	siRNA24	Chr05:8853890-8854234	267	1.471
pvu-b1.0r1-17609	Phaseolus vulgaris	1.0	siRNA24	Chr05:8860116-8860315	343	1.889
pvu-b1.0r1-17610	Phaseolus vulgaris	1.0	siRNA24	Chr05:8958516-8958892	334	1.840
pvu-b1.0r1-17611	Phaseolus vulgaris	1.0	siRNA24	Chr05:8977166-8977425	224	1.234
pvu-b1.0r1-17612	Phaseolus vulgaris	1.0	siRNA24	Chr05:8979013-8979083	152	0.837
pvu-b1.0r1-17613	Phaseolus vulgaris	1.0	siRNA24	Chr05:8986550-8986789	509	2.804
pvu-b1.0r1-17614	Phaseolus vulgaris	1.0	siRNA24	Chr05:9003652-9003713	48	0.264
pvu-b1.0r1-17615	Phaseolus vulgaris	1.0	siRNA24	Chr05:9010079-9010567	362	1.994
pvu-b1.0r1-17616	Phaseolus vulgaris	1.0	OtherRNA	Chr05:9040675-9041034	611	3.366
pvu-b1.0r1-17617	Phaseolus vulgaris	1.0	siRNA24	Chr05:9052594-9052921	243	1.338
pvu-b1.0r1-17618	Phaseolus vulgaris	1.0	siRNA24	Chr05:9057102-9057236	144	0.793
pvu-b1.0r1-17619	Phaseolus vulgaris	1.0	siRNA24	Chr05:9068072-9068245	814	4.484
pvu-b1.0r1-17620	Phaseolus vulgaris	1.0	siRNA24	Chr05:9087052-9087108	74	0.408
pvu-b1.0r1-17621	Phaseolus vulgaris	1.0	siRNA24	Chr05:9098027-9098425	450	2.479
pvu-b1.0r1-17622	Phaseolus vulgaris	1.0	siRNA24	Chr05:9142348-9143125	2162	11.909
pvu-b1.0r1-17623	Phaseolus vulgaris	1.0	siRNA24	Chr05:9144817-9145078	641	3.531
pvu-b1.0r1-17624	Phaseolus vulgaris	1.0	siRNA24	Chr05:9162599-9162874	243	1.338
pvu-b1.0r1-17625	Phaseolus vulgaris	1.0	siRNA24	Chr05:9163546-9163696	237	1.305
pvu-b1.0r1-17626	Phaseolus vulgaris	1.0	siRNA24	Chr05:9181998-9182191	425	2.341
pvu-b1.0r1-17627	Phaseolus vulgaris	1.0	siRNA24	Chr05:9237719-9238419	500	2.754
pvu-b1.0r1-17628	Phaseolus vulgaris	1.0	siRNA24	Chr05:9270162-9270623	489	2.694
pvu-b1.0r1-17629	Phaseolus vulgaris	1.0	OtherRNA	Chr05:9362573-9362682	111	0.611
pvu-b1.0r1-17630	Phaseolus vulgaris	1.0	siRNA24	Chr05:9515029-9515441	796	4.385
pvu-b1.0r1-17631	Phaseolus vulgaris	1.0	siRNA24	Chr05:9731474-9731891	311	1.713
pvu-b1.0r1-17632	Phaseolus vulgaris	1.0	siRNA24	Chr05:9735332-9735752	713	3.927
pvu-b1.0r1-17633	Phaseolus vulgaris	1.0	siRNA24	Chr05:9768319-9768649	213	1.173
pvu-b1.0r1-17634	Phaseolus vulgaris	1.0	siRNA24	Chr05:9773626-9773813	813	4.478
pvu-b1.0r1-17635	Phaseolus vulgaris	1.0	siRNA24	Chr05:9774305-9774809	984	5.420
pvu-b1.0r1-17636	Phaseolus vulgaris	1.0	siRNA24	Chr05:9785758-9786112	428	2.358
pvu-b1.0r1-17637	Phaseolus vulgaris	1.0	siRNA24	Chr05:9800473-9800825	1688	9.298
pvu-b1.0r1-17638	Phaseolus vulgaris	1.0	siRNA24	Chr05:9813967-9814072	196	1.080
pvu-b1.0r1-17639	Phaseolus vulgaris	1.0	siRNA24	Chr05:9814391-9814702	201	1.107
pvu-b1.0r1-17640	Phaseolus vulgaris	1.0	siRNA24	Chr05:9903527-9903608	125	0.689
pvu-b1.0r1-17641	Phaseolus vulgaris	1.0	siRNA24	Chr05:9904432-9905127	652	3.591
pvu-b1.0r1-17642	Phaseolus vulgaris	1.0	siRNA24	Chr05:9935942-9936051	396	2.181
pvu-b1.0r1-17643	Phaseolus vulgaris	1.0	siRNA24	Chr05:9943822-9943993	264	1.454
pvu-b1.0r1-17644	Phaseolus vulgaris	1.0	siRNA24	Chr05:9944312-9944543	162	0.892
pvu-b1.0r1-17645	Phaseolus vulgaris	1.0	OtherRNA	Chr05:9957868-9959321	1472	8.108
pvu-b1.0r1-17646	Phaseolus vulgaris	1.0	siRNA24	Chr05:10004243-10004276	36	0.198
pvu-b1.0r1-17647	Phaseolus vulgaris	1.0	siRNA24	Chr05:10008654-10009123	2925	16.112
pvu-b1.0r1-17648	Phaseolus vulgaris	1.0	siRNA24	Chr05:10013805-10014238	641	3.531
pvu-b1.0r1-17649	Phaseolus vulgaris	1.0	siRNA24	Chr05:10021396-10021495	108	0.595
pvu-b1.0r1-17650	Phaseolus vulgaris	1.0	siRNA24	Chr05:10023386-10023526	164	0.903
pvu-b1.0r1-17651	Phaseolus vulgaris	1.0	siRNA24	Chr05:10026395-10026679	439	2.418
pvu-b1.0r1-17652	Phaseolus vulgaris	1.0	OtherRNA	Chr05:10050892-10051289	407350	2243.768
pvu-b1.0r1-17653	Phaseolus vulgaris	1.0	siRNA24	Chr05:10054676-10054924	207	1.140
pvu-b1.0r1-17654	Phaseolus vulgaris	1.0	siRNA24	Chr05:10057511-10057827	176	0.969
pvu-b1.0r1-17655	Phaseolus vulgaris	1.0	siRNA24	Chr05:10078090-10078256	184	1.014
pvu-b1.0r1-17656	Phaseolus vulgaris	1.0	siRNA24	Chr05:10085093-10085243	157	0.865
pvu-b1.0r1-17657	Phaseolus vulgaris	1.0	siRNA24	Chr05:10090340-10090378	145	0.799
pvu-b1.0r1-17658	Phaseolus vulgaris	1.0	siRNA24	Chr05:10105159-10105587	605	3.332
pvu-b1.0r1-17659	Phaseolus vulgaris	1.0	siRNA24	Chr05:10129687-10129847	173	0.953
pvu-b1.0r1-17660	Phaseolus vulgaris	1.0	siRNA24	Chr05:10132046-10132286	139	0.766
pvu-b1.0r1-17661	Phaseolus vulgaris	1.0	siRNA24	Chr05:10141812-10141996	187	1.030
pvu-b1.0r1-17662	Phaseolus vulgaris	1.0	siRNA24	Chr05:10270955-10271104	238	1.311
pvu-b1.0r1-17663	Phaseolus vulgaris	1.0	siRNA24	Chr05:10271229-10271510	166	0.914
pvu-b1.0r1-17664	Phaseolus vulgaris	1.0	siRNA24	Chr05:10296945-10297261	366	2.016
pvu-b1.0r1-17665	Phaseolus vulgaris	1.0	siRNA24	Chr05:10298329-10298451	217	1.195
pvu-b1.0r1-17666	Phaseolus vulgaris	1.0	siRNA24	Chr05:10302752-10303009	119	0.655
pvu-b1.0r1-17667	Phaseolus vulgaris	1.0	siRNA24	Chr05:10304372-10304790	633	3.487
pvu-b1.0r1-17668	Phaseolus vulgaris	1.0	OtherRNA	Chr05:10316199-10316219	426	2.346
pvu-b1.0r1-17669	Phaseolus vulgaris	1.0	siRNA24	Chr05:10321105-10321197	289	1.592
pvu-b1.0r1-17670	Phaseolus vulgaris	1.0	OtherRNA	Chr05:10334246-10334263	157	0.865
pvu-b1.0r1-17671	Phaseolus vulgaris	1.0	OtherRNA	Chr05:10396440-10396530	16296	89.762
pvu-b1.0r1-17672	Phaseolus vulgaris	1.0	siRNA24	Chr05:10403803-10403931	181	0.997
pvu-b1.0r1-17673	Phaseolus vulgaris	1.0	siRNA24	Chr05:10471348-10471700	366	2.016
pvu-b1.0r1-17674	Phaseolus vulgaris	1.0	siRNA24	Chr05:10483087-10483478	336	1.851
pvu-b1.0r1-17675	Phaseolus vulgaris	1.0	siRNA24	Chr05:10485073-10485815	839	4.621
pvu-b1.0r1-17676	Phaseolus vulgaris	1.0	siRNA24	Chr05:10517391-10517691	220	1.212
pvu-b1.0r1-17677	Phaseolus vulgaris	1.0	siRNA24	Chr05:10518765-10519536	569	3.134
pvu-b1.0r1-17678	Phaseolus vulgaris	1.0	siRNA24	Chr05:10579385-10579689	192	1.058
pvu-b1.0r1-17679	Phaseolus vulgaris	1.0	siRNA24	Chr05:10589454-10589808	564	3.107
pvu-b1.0r1-17680	Phaseolus vulgaris	1.0	siRNA24	Chr05:10629690-10629799	209	1.151
pvu-b1.0r1-17681	Phaseolus vulgaris	1.0	siRNA24	Chr05:10635741-10635981	426	2.346
pvu-b1.0r1-17682	Phaseolus vulgaris	1.0	siRNA24	Chr05:10659329-10659964	403	2.220
pvu-b1.0r1-17683	Phaseolus vulgaris	1.0	siRNA24	Chr05:10675729-10675901	575	3.167
pvu-b1.0r1-17684	Phaseolus vulgaris	1.0	siRNA24	Chr05:10675965-10676147	419	2.308
pvu-b1.0r1-17685	Phaseolus vulgaris	1.0	siRNA24	Chr05:10676904-10677245	703	3.872
pvu-b1.0r1-17686	Phaseolus vulgaris	1.0	siRNA24	Chr05:10705586-10705744	210	1.157
pvu-b1.0r1-17687	Phaseolus vulgaris	1.0	siRNA24	Chr05:10707832-10708322	1813	9.986
pvu-b1.0r1-17688	Phaseolus vulgaris	1.0	siRNA24	Chr05:10757643-10757714	129	0.711
pvu-b1.0r1-17689	Phaseolus vulgaris	1.0	siRNA24	Chr05:10805421-10805844	493	2.716
pvu-b1.0r1-17690	Phaseolus vulgaris	1.0	siRNA24	Chr05:10817523-10817968	310	1.708
pvu-b1.0r1-17691	Phaseolus vulgaris	1.0	siRNA24	Chr05:10826330-10826572	877	4.831
pvu-b1.0r1-17692	Phaseolus vulgaris	1.0	siRNA24	Chr05:10830661-10831042	788	4.340
pvu-b1.0r1-17693	Phaseolus vulgaris	1.0	siRNA24	Chr05:10884421-10884577	160	0.881
pvu-b1.0r1-17694	Phaseolus vulgaris	1.0	siRNA24	Chr05:10884617-10885007	243	1.338
pvu-b1.0r1-17695	Phaseolus vulgaris	1.0	OtherRNA	Chr05:10897149-10897166	64	0.353
pvu-b1.0r1-17696	Phaseolus vulgaris	1.0	siRNA24	Chr05:10932470-10933051	879	4.842
pvu-b1.0r1-17697	Phaseolus vulgaris	1.0	siRNA24	Chr05:10942881-10943180	312	1.719
pvu-b1.0r1-17698	Phaseolus vulgaris	1.0	OtherRNA	Chr05:10946120-10946352	285	1.570
pvu-b1.0r1-17699	Phaseolus vulgaris	1.0	siRNA24	Chr05:10982443-10983070	602	3.316
pvu-b1.0r1-17700	Phaseolus vulgaris	1.0	siRNA24	Chr05:11045384-11046120	809	4.456
pvu-b1.0r1-17701	Phaseolus vulgaris	1.0	siRNA24	Chr05:11059671-11060217	284	1.564
pvu-b1.0r1-17702	Phaseolus vulgaris	1.0	siRNA24	Chr05:11083806-11084219	448	2.468
pvu-b1.0r1-17703	Phaseolus vulgaris	1.0	siRNA24	Chr05:11096673-11097410	802	4.418
pvu-b1.0r1-17704	Phaseolus vulgaris	1.0	siRNA24	Chr05:11100701-11100770	76	0.419
pvu-b1.0r1-17705	Phaseolus vulgaris	1.0	siRNA24	Chr05:11109733-11109908	250	1.377
pvu-b1.0r1-17706	Phaseolus vulgaris	1.0	siRNA24	Chr05:11126414-11126857	543	2.991
pvu-b1.0r1-17707	Phaseolus vulgaris	1.0	siRNA24	Chr05:11149173-11149622	602	3.316
pvu-b1.0r1-17708	Phaseolus vulgaris	1.0	siRNA24	Chr05:11164616-11165003	513	2.826
pvu-b1.0r1-17709	Phaseolus vulgaris	1.0	siRNA24	Chr05:11167096-11167179	258	1.421
pvu-b1.0r1-17710	Phaseolus vulgaris	1.0	siRNA24	Chr05:11172042-11172519	1129	6.219
pvu-b1.0r1-17711	Phaseolus vulgaris	1.0	siRNA24	Chr05:11215988-11216848	667	3.674
pvu-b1.0r1-17712	Phaseolus vulgaris	1.0	siRNA24	Chr05:11277810-11277959	290	1.597
pvu-b1.0r1-17713	Phaseolus vulgaris	1.0	siRNA24	Chr05:11403502-11403714	250	1.377
pvu-b1.0r1-17714	Phaseolus vulgaris	1.0	siRNA24	Chr05:11451026-11451211	205	1.129
pvu-b1.0r1-17715	Phaseolus vulgaris	1.0	siRNA24	Chr05:11491116-11491445	778	4.285
pvu-b1.0r1-17716	Phaseolus vulgaris	1.0	siRNA24	Chr05:11494449-11495029	258	1.421
pvu-b1.0r1-17717	Phaseolus vulgaris	1.0	siRNA24	Chr05:11495143-11495202	106	0.584
pvu-b1.0r1-17718	Phaseolus vulgaris	1.0	siRNA24	Chr05:11518913-11519071	168	0.925
pvu-b1.0r1-17719	Phaseolus vulgaris	1.0	siRNA24	Chr05:11562244-11562369	130	0.716
pvu-b1.0r1-17720	Phaseolus vulgaris	1.0	siRNA21	Chr05:11610820-11611044	3352	18.464
pvu-b1.0r1-17721	Phaseolus vulgaris	1.0	siRNA21	Chr05:11611272-11611521	16160	89.013
pvu-b1.0r1-17722	Phaseolus vulgaris	1.0	siRNA24	Chr05:11650435-11650555	254	1.399
pvu-b1.0r1-17723	Phaseolus vulgaris	1.0	siRNA24	Chr05:11715807-11716058	673	3.707
pvu-b1.0r1-17724	Phaseolus vulgaris	1.0	siRNA24	Chr05:11735862-11735959	217	1.195
pvu-b1.0r1-17725	Phaseolus vulgaris	1.0	siRNA24	Chr05:11749612-11750236	941	5.183
pvu-b1.0r1-17726	Phaseolus vulgaris	1.0	siRNA24	Chr05:11755801-11756148	1018	5.607
pvu-b1.0r1-17727	Phaseolus vulgaris	1.0	siRNA24	Chr05:11799583-11799821	362	1.994
pvu-b1.0r1-17728	Phaseolus vulgaris	1.0	OtherRNA	Chr05:11901383-11901442	322	1.774
pvu-b1.0r1-17729	Phaseolus vulgaris	1.0	siRNA24	Chr05:11903300-11903584	226	1.245
pvu-b1.0r1-17730	Phaseolus vulgaris	1.0	siRNA24	Chr05:11941449-11941784	300	1.652
pvu-b1.0r1-17731	Phaseolus vulgaris	1.0	siRNA24	Chr05:11972415-11972895	655	3.608
pvu-b1.0r1-17732	Phaseolus vulgaris	1.0	OtherRNA	Chr05:11975661-11975739	96684	532.556
pvu-b1.0r1-17733	Phaseolus vulgaris	1.0	siRNA24	Chr05:11986454-11986778	299	1.647
pvu-b1.0r1-17734	Phaseolus vulgaris	1.0	siRNA24	Chr05:12065826-12066275	316	1.741
pvu-b1.0r1-17735	Phaseolus vulgaris	1.0	OtherRNA	Chr05:12069303-12069474	7566	41.675
pvu-b1.0r1-17736	Phaseolus vulgaris	1.0	OtherRNA	Chr05:12071207-12071604	1355	7.464
pvu-b1.0r1-17737	Phaseolus vulgaris	1.0	siRNA24	Chr05:12078450-12078620	187	1.030
pvu-b1.0r1-17738	Phaseolus vulgaris	1.0	siRNA24	Chr05:12079229-12079620	574	3.162
pvu-b1.0r1-17739	Phaseolus vulgaris	1.0	siRNA24	Chr05:12080856-12081074	374	2.060
pvu-b1.0r1-17740	Phaseolus vulgaris	1.0	siRNA21	Chr05:12100033-12100153	210	1.157
pvu-b1.0r1-17741	Phaseolus vulgaris	1.0	siRNA24	Chr05:12104782-12105272	740	4.076
pvu-b1.0r1-17742	Phaseolus vulgaris	1.0	siRNA24	Chr05:12133893-12134454	1023	5.635
pvu-b1.0r1-17743	Phaseolus vulgaris	1.0	siRNA24	Chr05:12149906-12150037	142	0.782
pvu-b1.0r1-17744	Phaseolus vulgaris	1.0	siRNA24	Chr05:12157206-12157646	562	3.096
pvu-b1.0r1-17745	Phaseolus vulgaris	1.0	siRNA24	Chr05:12203363-12203609	409	2.253
pvu-b1.0r1-17746	Phaseolus vulgaris	1.0	OtherRNA	Chr05:12210318-12210341	1082	5.960
pvu-b1.0r1-17747	Phaseolus vulgaris	1.0	siRNA24	Chr05:12286327-12286962	1565	8.620
pvu-b1.0r1-17748	Phaseolus vulgaris	1.0	siRNA24	Chr05:12287846-12288161	291	1.603
pvu-b1.0r1-17749	Phaseolus vulgaris	1.0	siRNA24	Chr05:12325882-12326090	263	1.449
pvu-b1.0r1-17750	Phaseolus vulgaris	1.0	siRNA24	Chr05:12382267-12382379	136	0.749
pvu-b1.0r1-17751	Phaseolus vulgaris	1.0	siRNA24	Chr05:12389666-12390550	2612	14.387
pvu-b1.0r1-17752	Phaseolus vulgaris	1.0	siRNA24	Chr05:12499843-12500207	597	3.288
pvu-b1.0r1-17753	Phaseolus vulgaris	1.0	siRNA24	Chr05:12501116-12501461	256	1.410
pvu-b1.0r1-17754	Phaseolus vulgaris	1.0	siRNA24	Chr05:12511278-12511937	581	3.200
pvu-b1.0r1-17755	Phaseolus vulgaris	1.0	siRNA24	Chr05:12519975-12520533	1286	7.084
pvu-b1.0r1-17756	Phaseolus vulgaris	1.0	siRNA24	Chr05:12522323-12522642	521	2.870
pvu-b1.0r1-17757	Phaseolus vulgaris	1.0	siRNA24	Chr05:12574787-12574994	254	1.399
pvu-b1.0r1-17759	Phaseolus vulgaris	1.0	OtherRNA	Chr05:12705442-12705457	308	1.697
pvu-b1.0r1-17760	Phaseolus vulgaris	1.0	siRNA24	Chr05:12798992-12799271	344	1.895
pvu-b1.0r1-17761	Phaseolus vulgaris	1.0	siRNA24	Chr05:12800801-12801508	394	2.170
pvu-b1.0r1-17762	Phaseolus vulgaris	1.0	siRNA24	Chr05:12802214-12802511	519	2.859
pvu-b1.0r1-17763	Phaseolus vulgaris	1.0	siRNA24	Chr05:12804362-12804603	228	1.256
pvu-b1.0r1-17764	Phaseolus vulgaris	1.0	siRNA24	Chr05:12828265-12828338	78	0.430
pvu-b1.0r1-17765	Phaseolus vulgaris	1.0	siRNA24	Chr05:12828420-12828913	1051	5.789
pvu-b1.0r1-17766	Phaseolus vulgaris	1.0	siRNA24	Chr05:12856201-12856347	131	0.722
pvu-b1.0r1-17767	Phaseolus vulgaris	1.0	siRNA24	Chr05:12869483-12869947	508	2.798
pvu-b1.0r1-17768	Phaseolus vulgaris	1.0	OtherRNA	Chr05:12894146-12894321	480	2.644
pvu-b1.0r1-17769	Phaseolus vulgaris	1.0	siRNA24	Chr05:12898646-12899277	896	4.935
pvu-b1.0r1-17770	Phaseolus vulgaris	1.0	siRNA24	Chr05:12921521-12921644	1051	5.789
pvu-b1.0r1-17771	Phaseolus vulgaris	1.0	siRNA24	Chr05:12922816-12923447	1311	7.221
pvu-b1.0r1-17772	Phaseolus vulgaris	1.0	OtherRNA	Chr05:12973289-12974869	1156806	6371.928
pvu-b1.0r1-17773	Phaseolus vulgaris	1.0	siRNA24	Chr05:13077627-13078174	1254	6.907
pvu-b1.0r1-17774	Phaseolus vulgaris	1.0	siRNA24	Chr05:13080470-13081089	354	1.950
pvu-b1.0r1-17775	Phaseolus vulgaris	1.0	siRNA24	Chr05:13086334-13086909	543	2.991
pvu-b1.0r1-17776	Phaseolus vulgaris	1.0	siRNA24	Chr05:13136230-13136664	593	3.266
pvu-b1.0r1-17777	Phaseolus vulgaris	1.0	siRNA24	Chr05:13156618-13156674	175	0.964
pvu-b1.0r1-17778	Phaseolus vulgaris	1.0	siRNA24	Chr05:13174589-13174735	240	1.322
pvu-b1.0r1-17779	Phaseolus vulgaris	1.0	siRNA24	Chr05:13223039-13223201	216	1.190
pvu-b1.0r1-17780	Phaseolus vulgaris	1.0	siRNA24	Chr05:13242604-13243569	2430	13.385
pvu-b1.0r1-17781	Phaseolus vulgaris	1.0	siRNA24	Chr05:13292922-13293222	460	2.534
pvu-b1.0r1-17782	Phaseolus vulgaris	1.0	siRNA24	Chr05:13298636-13299157	402	2.214
pvu-b1.0r1-17783	Phaseolus vulgaris	1.0	siRNA24	Chr05:13305324-13305352	90	0.496
pvu-b1.0r1-17784	Phaseolus vulgaris	1.0	siRNA24	Chr05:13306100-13306377	266	1.465
pvu-b1.0r1-17785	Phaseolus vulgaris	1.0	siRNA24	Chr05:13306448-13306561	265	1.460
pvu-b1.0r1-17786	Phaseolus vulgaris	1.0	siRNA24	Chr05:13308644-13308740	1102	6.070
pvu-b1.0r1-17787	Phaseolus vulgaris	1.0	siRNA24	Chr05:13323251-13323648	549	3.024
pvu-b1.0r1-17788	Phaseolus vulgaris	1.0	siRNA24	Chr05:13346179-13346497	257	1.416
pvu-b1.0r1-17789	Phaseolus vulgaris	1.0	siRNA24	Chr05:13350986-13351378	409	2.253
pvu-b1.0r1-17790	Phaseolus vulgaris	1.0	siRNA21	Chr05:13388372-13388486	421	2.319
pvu-b1.0r1-17791	Phaseolus vulgaris	1.0	OtherRNA	Chr05:13407807-13408070	25504	140.481
pvu-b1.0r1-17792	Phaseolus vulgaris	1.0	siRNA24	Chr05:13470359-13470517	271	1.493
pvu-b1.0r1-17793	Phaseolus vulgaris	1.0	siRNA24	Chr05:13550601-13550667	42	0.231
pvu-b1.0r1-17794	Phaseolus vulgaris	1.0	siRNA24	Chr05:13550751-13551337	472	2.600
pvu-b1.0r1-17795	Phaseolus vulgaris	1.0	siRNA24	Chr05:13795922-13796090	161	0.887
pvu-b1.0r1-17796	Phaseolus vulgaris	1.0	OtherRNA	Chr05:13809698-13809730	369	2.033
pvu-b1.0r1-17797	Phaseolus vulgaris	1.0	siRNA24	Chr05:13848527-13848845	322	1.774
pvu-b1.0r1-17798	Phaseolus vulgaris	1.0	siRNA24	Chr05:13849736-13849896	268	1.476
pvu-b1.0r1-17799	Phaseolus vulgaris	1.0	siRNA24	Chr05:13890486-13890614	173	0.953
pvu-b1.0r1-17800	Phaseolus vulgaris	1.0	siRNA24	Chr05:14325617-14325773	677	3.729
pvu-b1.0r1-17801	Phaseolus vulgaris	1.0	siRNA24	Chr05:14325866-14326057	232	1.278
pvu-b1.0r1-17802	Phaseolus vulgaris	1.0	siRNA24	Chr05:14326804-14326911	351	1.933
pvu-b1.0r1-17803	Phaseolus vulgaris	1.0	siRNA24	Chr05:14610465-14610603	319	1.757
pvu-b1.0r1-17804	Phaseolus vulgaris	1.0	siRNA24	Chr05:14612298-14612588	1872	10.311
pvu-b1.0r1-17805	Phaseolus vulgaris	1.0	siRNA24	Chr05:14612738-14612967	748	4.120
pvu-b1.0r1-17806	Phaseolus vulgaris	1.0	siRNA24	Chr05:14777952-14778362	620	3.415
pvu-b1.0r1-17807	Phaseolus vulgaris	1.0	siRNA24	Chr05:14894761-14895368	984	5.420
pvu-b1.0r1-17808	Phaseolus vulgaris	1.0	siRNA24	Chr05:14910068-14910340	278	1.531
pvu-b1.0r1-17809	Phaseolus vulgaris	1.0	siRNA24	Chr05:14938303-14938582	649	3.575
pvu-b1.0r1-17810	Phaseolus vulgaris	1.0	siRNA24	Chr05:14951667-14952114	955	5.260
pvu-b1.0r1-17811	Phaseolus vulgaris	1.0	siRNA24	Chr05:14954271-14954580	533	2.936
pvu-b1.0r1-17812	Phaseolus vulgaris	1.0	siRNA24	Chr05:14956199-14956397	381	2.099
pvu-b1.0r1-17813	Phaseolus vulgaris	1.0	siRNA24	Chr05:14957006-14957245	176	0.969
pvu-b1.0r1-17814	Phaseolus vulgaris	1.0	siRNA24	Chr05:14962070-14962488	405	2.231
pvu-b1.0r1-17815	Phaseolus vulgaris	1.0	OtherRNA	Chr05:15002975-15003503	616	3.393
pvu-b1.0r1-17816	Phaseolus vulgaris	1.0	siRNA24	Chr05:15041116-15041682	468	2.578
pvu-b1.0r1-17817	Phaseolus vulgaris	1.0	siRNA24	Chr05:15078615-15078790	192	1.058
pvu-b1.0r1-17818	Phaseolus vulgaris	1.0	siRNA24	Chr05:15182297-15182565	278	1.531
pvu-b1.0r1-17819	Phaseolus vulgaris	1.0	siRNA24	Chr05:15189088-15189303	754	4.153
pvu-b1.0r1-17820	Phaseolus vulgaris	1.0	siRNA24	Chr05:15246082-15246329	127	0.700
pvu-b1.0r1-17821	Phaseolus vulgaris	1.0	siRNA24	Chr05:15246391-15246469	61	0.336
pvu-b1.0r1-17822	Phaseolus vulgaris	1.0	siRNA24	Chr05:15255220-15255859	1365	7.519
pvu-b1.0r1-17823	Phaseolus vulgaris	1.0	siRNA24	Chr05:15268249-15268298	116	0.639
pvu-b1.0r1-17824	Phaseolus vulgaris	1.0	OtherRNA	Chr05:15349969-15350361	1018	5.607
pvu-b1.0r1-17825	Phaseolus vulgaris	1.0	siRNA24	Chr05:15353301-15353557	335	1.845
pvu-b1.0r1-17826	Phaseolus vulgaris	1.0	siRNA24	Chr05:15355251-15355554	891	4.908
pvu-b1.0r1-17827	Phaseolus vulgaris	1.0	siRNA24	Chr05:15552653-15552941	260	1.432
pvu-b1.0r1-17828	Phaseolus vulgaris	1.0	siRNA24	Chr05:15558836-15559160	799	4.401
pvu-b1.0r1-17829	Phaseolus vulgaris	1.0	siRNA24	Chr05:15600386-15600468	117	0.644
pvu-b1.0r1-17830	Phaseolus vulgaris	1.0	OtherRNA	Chr05:15603907-15604138	4056	22.341
pvu-b1.0r1-17831	Phaseolus vulgaris	1.0	siRNA24	Chr05:15676875-15676965	206	1.135
pvu-b1.0r1-17832	Phaseolus vulgaris	1.0	siRNA24	Chr05:15677559-15677792	389	2.143
pvu-b1.0r1-17833	Phaseolus vulgaris	1.0	siRNA24	Chr05:15678304-15678644	563	3.101
pvu-b1.0r1-17834	Phaseolus vulgaris	1.0	siRNA24	Chr05:15714453-15714733	264	1.454
pvu-b1.0r1-17835	Phaseolus vulgaris	1.0	siRNA24	Chr05:15755215-15755309	365	2.010
pvu-b1.0r1-17836	Phaseolus vulgaris	1.0	siRNA24	Chr05:15793183-15793216	207	1.140
pvu-b1.0r1-17837	Phaseolus vulgaris	1.0	siRNA24	Chr05:15828007-15828391	570	3.140
pvu-b1.0r1-17838	Phaseolus vulgaris	1.0	siRNA24	Chr05:15875623-15875685	254	1.399
pvu-b1.0r1-17839	Phaseolus vulgaris	1.0	siRNA24	Chr05:15917404-15917632	344	1.895
pvu-b1.0r1-17840	Phaseolus vulgaris	1.0	siRNA24	Chr05:15968515-15968712	228	1.256
pvu-b1.0r1-17841	Phaseolus vulgaris	1.0	siRNA24	Chr05:15984141-15984375	503	2.771
pvu-b1.0r1-17842	Phaseolus vulgaris	1.0	siRNA24	Chr05:15986411-15986653	264	1.454
pvu-b1.0r1-17843	Phaseolus vulgaris	1.0	siRNA24	Chr05:16071508-16072579	1308	7.205
pvu-b1.0r1-17844	Phaseolus vulgaris	1.0	siRNA24	Chr05:16099471-16099729	154	0.848
pvu-b1.0r1-17845	Phaseolus vulgaris	1.0	siRNA24	Chr05:16107735-16107771	145	0.799
pvu-b1.0r1-17846	Phaseolus vulgaris	1.0	siRNA24	Chr05:16151396-16151760	826	4.550
pvu-b1.0r1-17847	Phaseolus vulgaris	1.0	siRNA24	Chr05:16347182-16347608	164	0.903
pvu-b1.0r1-17848	Phaseolus vulgaris	1.0	siRNA24	Chr05:16380178-16380313	133	0.733
pvu-b1.0r1-17849	Phaseolus vulgaris	1.0	siRNA24	Chr05:16393680-16393882	929	5.117
pvu-b1.0r1-17850	Phaseolus vulgaris	1.0	siRNA24	Chr05:16406698-16407103	549	3.024
pvu-b1.0r1-17851	Phaseolus vulgaris	1.0	siRNA24	Chr05:16409464-16409636	194	1.069
pvu-b1.0r1-17852	Phaseolus vulgaris	1.0	siRNA24	Chr05:16413595-16413868	192	1.058
pvu-b1.0r1-17853	Phaseolus vulgaris	1.0	siRNA24	Chr05:16457035-16457609	331	1.823
pvu-b1.0r1-17854	Phaseolus vulgaris	1.0	siRNA24	Chr05:16625007-16625148	175	0.964
pvu-b1.0r1-17855	Phaseolus vulgaris	1.0	OtherRNA	Chr05:16649872-16650077	944	5.200
pvu-b1.0r1-17856	Phaseolus vulgaris	1.0	siRNA24	Chr05:17018728-17019265	2491	13.721
pvu-b1.0r1-17857	Phaseolus vulgaris	1.0	siRNA24	Chr05:17021984-17022133	335	1.845
pvu-b1.0r1-17858	Phaseolus vulgaris	1.0	siRNA24	Chr05:17026979-17027177	173	0.953
pvu-b1.0r1-17859	Phaseolus vulgaris	1.0	siRNA24	Chr05:17174850-17175059	184	1.014
pvu-b1.0r1-17860	Phaseolus vulgaris	1.0	siRNA24	Chr05:17199273-17199537	483	2.660
pvu-b1.0r1-17861	Phaseolus vulgaris	1.0	siRNA24	Chr05:17199577-17199871	302	1.663
pvu-b1.0r1-17862	Phaseolus vulgaris	1.0	siRNA24	Chr05:17270969-17271051	120	0.661
pvu-b1.0r1-17863	Phaseolus vulgaris	1.0	siRNA24	Chr05:17273047-17273159	231	1.272
pvu-b1.0r1-17864	Phaseolus vulgaris	1.0	siRNA24	Chr05:17273522-17273654	152	0.837
pvu-b1.0r1-17865	Phaseolus vulgaris	1.0	siRNA24	Chr05:17281713-17281881	502	2.765
pvu-b1.0r1-17866	Phaseolus vulgaris	1.0	siRNA24	Chr05:17377579-17377700	200	1.102
pvu-b1.0r1-17867	Phaseolus vulgaris	1.0	siRNA24	Chr05:17715855-17715988	265	1.460
pvu-b1.0r1-17868	Phaseolus vulgaris	1.0	siRNA24	Chr05:17720931-17721057	163	0.898
pvu-b1.0r1-17869	Phaseolus vulgaris	1.0	siRNA24	Chr05:17860223-17860646	292	1.608
pvu-b1.0r1-17870	Phaseolus vulgaris	1.0	siRNA24	Chr05:18210902-18211035	327	1.801
pvu-b1.0r1-17871	Phaseolus vulgaris	1.0	siRNA24	Chr05:18249115-18249155	37	0.204
pvu-b1.0r1-17872	Phaseolus vulgaris	1.0	OtherRNA	Chr05:18249221-18249342	85	0.468
pvu-b1.0r1-17873	Phaseolus vulgaris	1.0	siRNA24	Chr05:18249440-18249487	118	0.650
pvu-b1.0r1-17874	Phaseolus vulgaris	1.0	siRNA24	Chr05:18328812-18328997	948	5.222
pvu-b1.0r1-17875	Phaseolus vulgaris	1.0	siRNA24	Chr05:18329099-18329277	549	3.024
pvu-b1.0r1-17876	Phaseolus vulgaris	1.0	siRNA24	Chr05:18333009-18333446	344	1.895
pvu-b1.0r1-17877	Phaseolus vulgaris	1.0	siRNA24	Chr05:18426735-18426850	215	1.184
pvu-b1.0r1-17878	Phaseolus vulgaris	1.0	siRNA24	Chr05:18441779-18442013	258	1.421
pvu-b1.0r1-17879	Phaseolus vulgaris	1.0	siRNA24	Chr05:18444486-18444564	287	1.581
pvu-b1.0r1-17880	Phaseolus vulgaris	1.0	siRNA24	Chr05:18472790-18472968	800	4.407
pvu-b1.0r1-17881	Phaseolus vulgaris	1.0	siRNA24	Chr05:18511399-18511655	561	3.090
pvu-b1.0r1-17882	Phaseolus vulgaris	1.0	siRNA24	Chr05:18543179-18543448	591	3.255
pvu-b1.0r1-17883	Phaseolus vulgaris	1.0	siRNA24	Chr05:18578127-18578478	1230	6.775
pvu-b1.0r1-17884	Phaseolus vulgaris	1.0	siRNA24	Chr05:18579347-18579902	555	3.057
pvu-b1.0r1-17885	Phaseolus vulgaris	1.0	siRNA24	Chr05:18593042-18593144	93	0.512
pvu-b1.0r1-17886	Phaseolus vulgaris	1.0	siRNA24	Chr05:18600129-18600306	299	1.647
pvu-b1.0r1-17887	Phaseolus vulgaris	1.0	siRNA24	Chr05:19011181-19011734	572	3.151
pvu-b1.0r1-17888	Phaseolus vulgaris	1.0	OtherRNA	Chr05:19091795-19091814	227	1.250
pvu-b1.0r1-17889	Phaseolus vulgaris	1.0	siRNA24	Chr05:19120029-19120048	147	0.810
pvu-b1.0r1-17890	Phaseolus vulgaris	1.0	siRNA24	Chr05:19250227-19250680	474	2.611
pvu-b1.0r1-17891	Phaseolus vulgaris	1.0	siRNA24	Chr05:19251339-19251655	547	3.013
pvu-b1.0r1-17892	Phaseolus vulgaris	1.0	siRNA24	Chr05:19311636-19311739	181	0.997
pvu-b1.0r1-17893	Phaseolus vulgaris	1.0	OtherRNA	Chr05:19318473-19318570	124015	683.100
pvu-b1.0r1-17894	Phaseolus vulgaris	1.0	siRNA24	Chr05:19318679-19318902	401	2.209
pvu-b1.0r1-17895	Phaseolus vulgaris	1.0	siRNA24	Chr05:19319053-19319284	463	2.550
pvu-b1.0r1-17896	Phaseolus vulgaris	1.0	siRNA24	Chr05:19327136-19327614	1233	6.792
pvu-b1.0r1-17897	Phaseolus vulgaris	1.0	siRNA24	Chr05:19342026-19342567	958	5.277
pvu-b1.0r1-17898	Phaseolus vulgaris	1.0	siRNA24	Chr05:19477735-19478025	251	1.383
pvu-b1.0r1-17899	Phaseolus vulgaris	1.0	siRNA24	Chr05:19637781-19638139	5115	28.174
pvu-b1.0r1-17900	Phaseolus vulgaris	1.0	siRNA24	Chr05:19705164-19705301	324	1.785
pvu-b1.0r1-17901	Phaseolus vulgaris	1.0	siRNA24	Chr05:19719292-19719704	239	1.316
pvu-b1.0r1-17902	Phaseolus vulgaris	1.0	siRNA24	Chr05:19774300-19774578	315	1.735
pvu-b1.0r1-17903	Phaseolus vulgaris	1.0	siRNA24	Chr05:19776919-19777213	286	1.575
pvu-b1.0r1-17904	Phaseolus vulgaris	1.0	siRNA24	Chr05:19777321-19777657	784	4.318
pvu-b1.0r1-17905	Phaseolus vulgaris	1.0	siRNA24	Chr05:19790043-19790074	192	1.058
pvu-b1.0r1-17906	Phaseolus vulgaris	1.0	siRNA24	Chr05:19834820-19835070	612	3.371
pvu-b1.0r1-17907	Phaseolus vulgaris	1.0	siRNA24	Chr05:19848374-19848604	459	2.528
pvu-b1.0r1-17908	Phaseolus vulgaris	1.0	siRNA24	Chr05:19872603-19872907	421	2.319
pvu-b1.0r1-17909	Phaseolus vulgaris	1.0	siRNA24	Chr05:19888575-19889682	2977	16.398
pvu-b1.0r1-17910	Phaseolus vulgaris	1.0	siRNA21	Chr05:19891207-19892038	12864	70.858
pvu-b1.0r1-17911	Phaseolus vulgaris	1.0	siRNA24	Chr05:19892125-19893129	2684	14.784
pvu-b1.0r1-17912	Phaseolus vulgaris	1.0	siRNA24	Chr05:19893300-19894206	4462	24.578
pvu-b1.0r1-17913	Phaseolus vulgaris	1.0	siRNA24	Chr05:19907513-19907741	590	3.250
pvu-b1.0r1-17914	Phaseolus vulgaris	1.0	siRNA24	Chr05:19915103-19915342	401	2.209
pvu-b1.0r1-17915	Phaseolus vulgaris	1.0	OtherRNA	Chr05:19916655-19916695	316	1.741
pvu-b1.0r1-17916	Phaseolus vulgaris	1.0	siRNA24	Chr05:19921737-19922524	1250	6.885
pvu-b1.0r1-17917	Phaseolus vulgaris	1.0	siRNA24	Chr05:19923637-19923891	345	1.900
pvu-b1.0r1-17918	Phaseolus vulgaris	1.0	siRNA24	Chr05:19964939-19965008	406	2.236
pvu-b1.0r1-17919	Phaseolus vulgaris	1.0	siRNA24	Chr05:20004019-20004349	1721	9.480
pvu-b1.0r1-17920	Phaseolus vulgaris	1.0	siRNA24	Chr05:20004790-20004902	270	1.487
pvu-b1.0r1-17921	Phaseolus vulgaris	1.0	siRNA24	Chr05:20043915-20044523	458	2.523
pvu-b1.0r1-17922	Phaseolus vulgaris	1.0	siRNA24	Chr05:20059959-20060151	284	1.564
pvu-b1.0r1-17923	Phaseolus vulgaris	1.0	siRNA24	Chr05:20102258-20102425	191	1.052
pvu-b1.0r1-17924	Phaseolus vulgaris	1.0	siRNA24	Chr05:20162125-20162767	877	4.831
pvu-b1.0r1-17925	Phaseolus vulgaris	1.0	siRNA24	Chr05:20170957-20171126	325	1.790
pvu-b1.0r1-17926	Phaseolus vulgaris	1.0	siRNA24	Chr05:20198558-20198921	201	1.107
pvu-b1.0r1-17927	Phaseolus vulgaris	1.0	siRNA24	Chr05:20199352-20199900	1129	6.219
pvu-b1.0r1-17928	Phaseolus vulgaris	1.0	siRNA24	Chr05:20199974-20199998	37	0.204
pvu-b1.0r1-17929	Phaseolus vulgaris	1.0	siRNA24	Chr05:20204102-20204273	238	1.311
pvu-b1.0r1-17930	Phaseolus vulgaris	1.0	OtherRNA	Chr05:20214904-20215265	6039	33.264
pvu-b1.0r1-17931	Phaseolus vulgaris	1.0	siRNA24	Chr05:20220764-20221393	590	3.250
pvu-b1.0r1-17932	Phaseolus vulgaris	1.0	siRNA24	Chr05:20247261-20247449	335	1.845
pvu-b1.0r1-17933	Phaseolus vulgaris	1.0	siRNA24	Chr05:20270621-20271014	628	3.459
pvu-b1.0r1-17934	Phaseolus vulgaris	1.0	siRNA24	Chr05:20273642-20274414	1467	8.081
pvu-b1.0r1-17935	Phaseolus vulgaris	1.0	OtherRNA	Chr05:20277124-20277379	272	1.498
pvu-b1.0r1-17936	Phaseolus vulgaris	1.0	siRNA24	Chr05:20293888-20294186	528	2.908
pvu-b1.0r1-17937	Phaseolus vulgaris	1.0	siRNA24	Chr05:20303558-20304572	2282	12.570
pvu-b1.0r1-17938	Phaseolus vulgaris	1.0	siRNA24	Chr05:20337851-20338173	250	1.377
pvu-b1.0r1-17939	Phaseolus vulgaris	1.0	siRNA24	Chr05:20344618-20344939	409	2.253
pvu-b1.0r1-17940	Phaseolus vulgaris	1.0	siRNA24	Chr05:20364485-20364792	221	1.217
pvu-b1.0r1-17941	Phaseolus vulgaris	1.0	siRNA24	Chr05:20378874-20379034	214	1.179
pvu-b1.0r1-17942	Phaseolus vulgaris	1.0	siRNA24	Chr05:20379515-20379653	111	0.611
pvu-b1.0r1-17943	Phaseolus vulgaris	1.0	siRNA24	Chr05:20388792-20389032	292	1.608
pvu-b1.0r1-17944	Phaseolus vulgaris	1.0	siRNA24	Chr05:20407755-20407816	127	0.700
pvu-b1.0r1-17945	Phaseolus vulgaris	1.0	siRNA24	Chr05:20408238-20408574	590	3.250
pvu-b1.0r1-17946	Phaseolus vulgaris	1.0	siRNA24	Chr05:20419629-20420126	456	2.512
pvu-b1.0r1-17947	Phaseolus vulgaris	1.0	siRNA24	Chr05:20429871-20430321	550	3.030
pvu-b1.0r1-17948	Phaseolus vulgaris	1.0	siRNA24	Chr05:20441245-20441281	92	0.507
pvu-b1.0r1-17949	Phaseolus vulgaris	1.0	siRNA24	Chr05:20441350-20441734	338	1.862
pvu-b1.0r1-17950	Phaseolus vulgaris	1.0	siRNA24	Chr05:20451072-20451211	306	1.686
pvu-b1.0r1-17951	Phaseolus vulgaris	1.0	siRNA24	Chr05:20457755-20457890	306	1.686
pvu-b1.0r1-17952	Phaseolus vulgaris	1.0	siRNA24	Chr05:20458006-20458189	452	2.490
pvu-b1.0r1-17953	Phaseolus vulgaris	1.0	siRNA24	Chr05:20471564-20472023	214	1.179
pvu-b1.0r1-17954	Phaseolus vulgaris	1.0	siRNA24	Chr05:20506426-20506454	93	0.512
pvu-b1.0r1-17955	Phaseolus vulgaris	1.0	siRNA24	Chr05:20512958-20513765	2947	16.233
pvu-b1.0r1-17956	Phaseolus vulgaris	1.0	siRNA24	Chr05:20519388-20519796	342	1.884
pvu-b1.0r1-17957	Phaseolus vulgaris	1.0	siRNA24	Chr05:20539963-20540162	241	1.327
pvu-b1.0r1-17958	Phaseolus vulgaris	1.0	siRNA24	Chr05:20658276-20658507	189	1.041
pvu-b1.0r1-17959	Phaseolus vulgaris	1.0	siRNA24	Chr05:20664496-20665121	546	3.007
pvu-b1.0r1-17960	Phaseolus vulgaris	1.0	siRNA24	Chr05:20667501-20667913	552	3.041
pvu-b1.0r1-17961	Phaseolus vulgaris	1.0	siRNA24	Chr05:20685248-20685471	302	1.663
pvu-b1.0r1-17962	Phaseolus vulgaris	1.0	siRNA24	Chr05:20774861-20774980	123	0.678
pvu-b1.0r1-17963	Phaseolus vulgaris	1.0	siRNA24	Chr05:20903068-20903102	237	1.305
pvu-b1.0r1-17964	Phaseolus vulgaris	1.0	siRNA24	Chr05:20924071-20924174	142	0.782
pvu-b1.0r1-17965	Phaseolus vulgaris	1.0	siRNA23	Chr05:20941443-20941467	58	0.319
pvu-b1.0r1-17966	Phaseolus vulgaris	1.0	siRNA24	Chr05:20991282-20991552	367	2.022
pvu-b1.0r1-17967	Phaseolus vulgaris	1.0	siRNA24	Chr05:20995348-20995724	329	1.812
pvu-b1.0r1-17968	Phaseolus vulgaris	1.0	OtherRNA	Chr05:21094381-21094397	111	0.611
pvu-b1.0r1-17969	Phaseolus vulgaris	1.0	siRNA24	Chr05:21101985-21102273	290	1.597
pvu-b1.0r1-17970	Phaseolus vulgaris	1.0	siRNA24	Chr05:22029014-22029167	205	1.129
pvu-b1.0r1-17971	Phaseolus vulgaris	1.0	siRNA24	Chr05:22238841-22239064	450	2.479
pvu-b1.0r1-17972	Phaseolus vulgaris	1.0	siRNA24	Chr05:22294578-22294780	126	0.694
pvu-b1.0r1-17973	Phaseolus vulgaris	1.0	siRNA24	Chr05:22317151-22317300	208	1.146
pvu-b1.0r1-17974	Phaseolus vulgaris	1.0	siRNA24	Chr05:22337978-22338318	540	2.974
pvu-b1.0r1-17975	Phaseolus vulgaris	1.0	siRNA24	Chr05:22340052-22340559	726	3.999
pvu-b1.0r1-17976	Phaseolus vulgaris	1.0	siRNA24	Chr05:22354051-22354234	265	1.460
pvu-b1.0r1-17977	Phaseolus vulgaris	1.0	siRNA24	Chr05:22354973-22355334	567	3.123
pvu-b1.0r1-17978	Phaseolus vulgaris	1.0	siRNA24	Chr05:22395824-22396181	253	1.394
pvu-b1.0r1-17979	Phaseolus vulgaris	1.0	siRNA24	Chr05:22403563-22403668	310	1.708
pvu-b1.0r1-17980	Phaseolus vulgaris	1.0	siRNA24	Chr05:22413535-22413774	174	0.958
pvu-b1.0r1-17981	Phaseolus vulgaris	1.0	siRNA24	Chr05:22420360-22420571	199	1.096
pvu-b1.0r1-17982	Phaseolus vulgaris	1.0	siRNA24	Chr05:22434399-22434667	153	0.843
pvu-b1.0r1-17983	Phaseolus vulgaris	1.0	siRNA24	Chr05:22470063-22470194	111	0.611
pvu-b1.0r1-17984	Phaseolus vulgaris	1.0	siRNA21	Chr05:22504813-22504958	986	5.431
pvu-b1.0r1-17985	Phaseolus vulgaris	1.0	siRNA24	Chr05:22833919-22834097	696	3.834
pvu-b1.0r1-17986	Phaseolus vulgaris	1.0	siRNA24	Chr05:22842952-22843261	170	0.936
pvu-b1.0r1-17987	Phaseolus vulgaris	1.0	siRNA24	Chr05:22845231-22845618	165	0.909
pvu-b1.0r1-17988	Phaseolus vulgaris	1.0	OtherRNA	Chr05:23010106-23010292	1070	5.894
pvu-b1.0r1-17989	Phaseolus vulgaris	1.0	siRNA24	Chr05:23024117-23024510	250	1.377
pvu-b1.0r1-17990	Phaseolus vulgaris	1.0	siRNA24	Chr05:23024549-23024767	145	0.799
pvu-b1.0r1-17991	Phaseolus vulgaris	1.0	siRNA24	Chr05:23042894-23043302	343	1.889
pvu-b1.0r1-17992	Phaseolus vulgaris	1.0	siRNA24	Chr05:23199093-23199380	316	1.741
pvu-b1.0r1-17993	Phaseolus vulgaris	1.0	siRNA24	Chr05:23231942-23232469	1140	6.279
pvu-b1.0r1-17994	Phaseolus vulgaris	1.0	siRNA21	Chr05:23363218-23364458	936	5.156
pvu-b1.0r1-17995	Phaseolus vulgaris	1.0	siRNA24	Chr05:23377003-23377192	261	1.438
pvu-b1.0r1-17996	Phaseolus vulgaris	1.0	siRNA24	Chr05:23377990-23378188	628	3.459
pvu-b1.0r1-17997	Phaseolus vulgaris	1.0	siRNA24	Chr05:23427847-23428017	169	0.931
pvu-b1.0r1-17998	Phaseolus vulgaris	1.0	siRNA24	Chr05:23428123-23428300	139	0.766
pvu-b1.0r1-17999	Phaseolus vulgaris	1.0	siRNA24	Chr05:23445986-23446100	35	0.193
pvu-b1.0r1-18000	Phaseolus vulgaris	1.0	siRNA24	Chr05:23446159-23446381	250	1.377
pvu-b1.0r1-18001	Phaseolus vulgaris	1.0	siRNA24	Chr05:23447928-23448301	500	2.754
pvu-b1.0r1-18002	Phaseolus vulgaris	1.0	siRNA24	Chr05:23460778-23461137	561	3.090
pvu-b1.0r1-18003	Phaseolus vulgaris	1.0	OtherRNA	Chr05:23468763-23468955	1414	7.789
pvu-b1.0r1-18004	Phaseolus vulgaris	1.0	siRNA24	Chr05:23569772-23569847	105	0.578
pvu-b1.0r1-18005	Phaseolus vulgaris	1.0	siRNA24	Chr05:23604562-23604897	323	1.779
pvu-b1.0r1-18006	Phaseolus vulgaris	1.0	siRNA24	Chr05:23682574-23682755	272	1.498
pvu-b1.0r1-18007	Phaseolus vulgaris	1.0	siRNA24	Chr05:23843857-23844441	851	4.687
pvu-b1.0r1-18008	Phaseolus vulgaris	1.0	OtherRNA	Chr05:23844810-23844835	645	3.553
pvu-b1.0r1-18009	Phaseolus vulgaris	1.0	siRNA24	Chr05:23879547-23880242	552	3.041
pvu-b1.0r1-18010	Phaseolus vulgaris	1.0	siRNA24	Chr05:23996230-23996628	270	1.487
pvu-b1.0r1-18011	Phaseolus vulgaris	1.0	siRNA24	Chr05:24020447-24020583	122	0.672
pvu-b1.0r1-18012	Phaseolus vulgaris	1.0	siRNA24	Chr05:24037050-24037526	183	1.008
pvu-b1.0r1-18013	Phaseolus vulgaris	1.0	siRNA24	Chr05:24153483-24153784	195	1.074
pvu-b1.0r1-18014	Phaseolus vulgaris	1.0	siRNA24	Chr05:24308962-24309118	114	0.628
pvu-b1.0r1-18015	Phaseolus vulgaris	1.0	siRNA24	Chr05:24313812-24314055	179	0.986
pvu-b1.0r1-18016	Phaseolus vulgaris	1.0	OtherRNA	Chr05:24324995-24328083	3820	21.041
pvu-b1.0r1-18017	Phaseolus vulgaris	1.0	siRNA24	Chr05:24351729-24351861	220	1.212
pvu-b1.0r1-18018	Phaseolus vulgaris	1.0	siRNA24	Chr05:24365771-24365990	262	1.443
pvu-b1.0r1-18019	Phaseolus vulgaris	1.0	siRNA24	Chr05:24383128-24383387	551	3.035
pvu-b1.0r1-18020	Phaseolus vulgaris	1.0	siRNA24	Chr05:24466377-24466817	1280	7.051
pvu-b1.0r1-18021	Phaseolus vulgaris	1.0	OtherRNA	Chr05:24483418-24483671	489	2.694
pvu-b1.0r1-18022	Phaseolus vulgaris	1.0	siRNA24	Chr05:24497129-24497331	805	4.434
pvu-b1.0r1-18023	Phaseolus vulgaris	1.0	siRNA24	Chr05:24594661-24594837	387	2.132
pvu-b1.0r1-18024	Phaseolus vulgaris	1.0	siRNA24	Chr05:24605654-24606813	1513	8.334
pvu-b1.0r1-18025	Phaseolus vulgaris	1.0	siRNA24	Chr05:24608700-24609105	343	1.889
pvu-b1.0r1-18026	Phaseolus vulgaris	1.0	siRNA24	Chr05:24825145-24825616	498	2.743
pvu-b1.0r1-18027	Phaseolus vulgaris	1.0	siRNA24	Chr05:25004176-25004415	383	2.110
pvu-b1.0r1-18028	Phaseolus vulgaris	1.0	siRNA24	Chr05:25035061-25035615	1382	7.612
pvu-b1.0r1-18029	Phaseolus vulgaris	1.0	siRNA24	Chr05:25063992-25064135	228	1.256
pvu-b1.0r1-18030	Phaseolus vulgaris	1.0	siRNA24	Chr05:25068954-25069556	673	3.707
pvu-b1.0r1-18031	Phaseolus vulgaris	1.0	siRNA24	Chr05:25814964-25815134	677	3.729
pvu-b1.0r1-18032	Phaseolus vulgaris	1.0	siRNA24	Chr05:25855755-25856183	1130	6.224
pvu-b1.0r1-18033	Phaseolus vulgaris	1.0	siRNA24	Chr05:25861838-25861989	906	4.990
pvu-b1.0r1-18034	Phaseolus vulgaris	1.0	OtherRNA	Chr05:25908607-25908864	505	2.782
pvu-b1.0r1-18035	Phaseolus vulgaris	1.0	siRNA24	Chr05:25927856-25928423	1300	7.161
pvu-b1.0r1-18036	Phaseolus vulgaris	1.0	siRNA24	Chr05:25933514-25933802	230	1.267
pvu-b1.0r1-18037	Phaseolus vulgaris	1.0	siRNA24	Chr05:25938866-25938988	1816	10.003
pvu-b1.0r1-18038	Phaseolus vulgaris	1.0	siRNA24	Chr05:25965093-25965464	782	4.307
pvu-b1.0r1-18039	Phaseolus vulgaris	1.0	siRNA24	Chr05:25966592-25966894	228	1.256
pvu-b1.0r1-18040	Phaseolus vulgaris	1.0	OtherRNA	Chr05:25972499-25972917	498	2.743
pvu-b1.0r1-18041	Phaseolus vulgaris	1.0	siRNA24	Chr05:25975098-25975364	215	1.184
pvu-b1.0r1-18042	Phaseolus vulgaris	1.0	siRNA24	Chr05:26002835-26003171	201	1.107
pvu-b1.0r1-18043	Phaseolus vulgaris	1.0	OtherRNA	Chr05:26037522-26037590	23185	127.708
pvu-b1.0r1-18044	Phaseolus vulgaris	1.0	siRNA24	Chr05:26049999-26050348	375	2.066
pvu-b1.0r1-18045	Phaseolus vulgaris	1.0	siRNA24	Chr05:26050643-26050947	302	1.663
pvu-b1.0r1-18046	Phaseolus vulgaris	1.0	siRNA24	Chr05:26051301-26051624	264	1.454
pvu-b1.0r1-18047	Phaseolus vulgaris	1.0	siRNA24	Chr05:26055236-26055664	394	2.170
pvu-b1.0r1-18048	Phaseolus vulgaris	1.0	siRNA24	Chr05:26056911-26057356	534	2.941
pvu-b1.0r1-18049	Phaseolus vulgaris	1.0	siRNA24	Chr05:26081520-26081735	428	2.358
pvu-b1.0r1-18050	Phaseolus vulgaris	1.0	siRNA24	Chr05:26092795-26093506	1391	7.662
pvu-b1.0r1-18051	Phaseolus vulgaris	1.0	siRNA24	Chr05:26102983-26103552	458	2.523
pvu-b1.0r1-18052	Phaseolus vulgaris	1.0	siRNA24	Chr05:26150823-26151158	504	2.776
pvu-b1.0r1-18053	Phaseolus vulgaris	1.0	siRNA24	Chr05:26152543-26152716	138	0.760
pvu-b1.0r1-18054	Phaseolus vulgaris	1.0	siRNA24	Chr05:26152749-26152885	138	0.760
pvu-b1.0r1-18055	Phaseolus vulgaris	1.0	siRNA24	Chr05:26162962-26163091	242	1.333
pvu-b1.0r1-18056	Phaseolus vulgaris	1.0	siRNA24	Chr05:26260499-26260985	553	3.046
pvu-b1.0r1-18057	Phaseolus vulgaris	1.0	siRNA24	Chr05:26274706-26274806	620	3.415
pvu-b1.0r1-18058	Phaseolus vulgaris	1.0	siRNA24	Chr05:26318752-26318986	2097	11.551
pvu-b1.0r1-18059	Phaseolus vulgaris	1.0	siRNA24	Chr05:26350710-26350870	445	2.451
pvu-b1.0r1-18060	Phaseolus vulgaris	1.0	siRNA24	Chr05:26375349-26375611	354	1.950
pvu-b1.0r1-18061	Phaseolus vulgaris	1.0	siRNA24	Chr05:26376341-26376459	165	0.909
pvu-b1.0r1-18062	Phaseolus vulgaris	1.0	OtherRNA	Chr05:26381990-26382070	151	0.832
pvu-b1.0r1-18063	Phaseolus vulgaris	1.0	siRNA24	Chr05:26382139-26382223	113	0.622
pvu-b1.0r1-18064	Phaseolus vulgaris	1.0	siRNA24	Chr05:26384738-26385364	615	3.388
pvu-b1.0r1-18065	Phaseolus vulgaris	1.0	siRNA24	Chr05:26386479-26386835	192	1.058
pvu-b1.0r1-18066	Phaseolus vulgaris	1.0	siRNA24	Chr05:26417858-26417958	233	1.283
pvu-b1.0r1-18067	Phaseolus vulgaris	1.0	nearMIRNA	Chr05:26427705-26427743	234	1.289
pvu-b1.0r1-18068	Phaseolus vulgaris	1.0	siRNA24	Chr05:26433729-26434085	592	3.261
pvu-b1.0r1-18069	Phaseolus vulgaris	1.0	siRNA24	Chr05:26439622-26439676	142	0.782
pvu-b1.0r1-18070	Phaseolus vulgaris	1.0	siRNA24	Chr05:27093239-27093349	296	1.630
pvu-b1.0r1-18071	Phaseolus vulgaris	1.0	siRNA24	Chr05:27118967-27119022	171	0.942
pvu-b1.0r1-18072	Phaseolus vulgaris	1.0	siRNA24	Chr05:27137779-27137921	219	1.206
pvu-b1.0r1-18073	Phaseolus vulgaris	1.0	siRNA24	Chr05:27151123-27151350	196	1.080
pvu-b1.0r1-18074	Phaseolus vulgaris	1.0	siRNA24	Chr05:27154062-27154092	164	0.903
pvu-b1.0r1-18075	Phaseolus vulgaris	1.0	OtherRNA	Chr05:27308819-27308834	231	1.272
pvu-b1.0r1-18076	Phaseolus vulgaris	1.0	siRNA24	Chr05:27311548-27311681	203	1.118
pvu-b1.0r1-18077	Phaseolus vulgaris	1.0	siRNA24	Chr05:27367885-27368051	737	4.060
pvu-b1.0r1-18078	Phaseolus vulgaris	1.0	siRNA24	Chr05:27370822-27371079	261	1.438
pvu-b1.0r1-18079	Phaseolus vulgaris	1.0	siRNA24	Chr05:27400985-27401386	437	2.407
pvu-b1.0r1-18080	Phaseolus vulgaris	1.0	siRNA24	Chr05:27401480-27401764	504	2.776
pvu-b1.0r1-18081	Phaseolus vulgaris	1.0	siRNA24	Chr05:27404607-27404910	402	2.214
pvu-b1.0r1-18082	Phaseolus vulgaris	1.0	siRNA24	Chr05:27445061-27445292	166	0.914
pvu-b1.0r1-18083	Phaseolus vulgaris	1.0	siRNA24	Chr05:27469933-27470411	297	1.636
pvu-b1.0r1-18084	Phaseolus vulgaris	1.0	siRNA24	Chr05:27473056-27473636	487	2.682
pvu-b1.0r1-18085	Phaseolus vulgaris	1.0	siRNA24	Chr05:27484480-27484947	426	2.346
pvu-b1.0r1-18086	Phaseolus vulgaris	1.0	siRNA24	Chr05:27485022-27485485	241	1.327
pvu-b1.0r1-18087	Phaseolus vulgaris	1.0	siRNA24	Chr05:27513209-27513792	245	1.350
pvu-b1.0r1-18088	Phaseolus vulgaris	1.0	siRNA24	Chr05:27514532-27514592	141	0.777
pvu-b1.0r1-18089	Phaseolus vulgaris	1.0	siRNA24	Chr05:27514622-27515252	551	3.035
pvu-b1.0r1-18090	Phaseolus vulgaris	1.0	OtherRNA	Chr05:27525291-27525383	18818	103.653
pvu-b1.0r1-18091	Phaseolus vulgaris	1.0	siRNA24	Chr05:27526389-27526604	278	1.531
pvu-b1.0r1-18092	Phaseolus vulgaris	1.0	siRNA24	Chr05:27544726-27544944	375	2.066
pvu-b1.0r1-18093	Phaseolus vulgaris	1.0	OtherRNA	Chr05:27567674-27568163	26541	146.193
pvu-b1.0r1-18094	Phaseolus vulgaris	1.0	siRNA24	Chr05:27625568-27625717	356	1.961
pvu-b1.0r1-18095	Phaseolus vulgaris	1.0	siRNA24	Chr05:27654333-27654569	286	1.575
pvu-b1.0r1-18096	Phaseolus vulgaris	1.0	siRNA24	Chr05:27668755-27669192	339	1.867
pvu-b1.0r1-18097	Phaseolus vulgaris	1.0	OtherRNA	Chr05:27673413-27673431	1590	8.758
pvu-b1.0r1-18098	Phaseolus vulgaris	1.0	siRNA24	Chr05:27676218-27676668	373	2.055
pvu-b1.0r1-18099	Phaseolus vulgaris	1.0	siRNA24	Chr05:27791362-27791597	456	2.512
pvu-b1.0r1-18100	Phaseolus vulgaris	1.0	siRNA24	Chr05:27831214-27831280	113	0.622
pvu-b1.0r1-18101	Phaseolus vulgaris	1.0	siRNA24	Chr05:27912849-27913014	123	0.678
pvu-b1.0r1-18102	Phaseolus vulgaris	1.0	siRNA24	Chr05:27922221-27922278	75	0.413
pvu-b1.0r1-18103	Phaseolus vulgaris	1.0	siRNA24	Chr05:27928775-27929038	169	0.931
pvu-b1.0r1-18104	Phaseolus vulgaris	1.0	siRNA24	Chr05:27929256-27929435	150	0.826
pvu-b1.0r1-18105	Phaseolus vulgaris	1.0	siRNA24	Chr05:27931468-27931936	1020	5.618
pvu-b1.0r1-18106	Phaseolus vulgaris	1.0	siRNA24	Chr05:27931994-27932675	540	2.974
pvu-b1.0r1-18107	Phaseolus vulgaris	1.0	siRNA24	Chr05:27932868-27933057	108	0.595
pvu-b1.0r1-18108	Phaseolus vulgaris	1.0	siRNA24	Chr05:27933776-27934142	1029	5.668
pvu-b1.0r1-18109	Phaseolus vulgaris	1.0	siRNA24	Chr05:27937537-27937671	220	1.212
pvu-b1.0r1-18110	Phaseolus vulgaris	1.0	siRNA24	Chr05:27937994-27938840	705	3.883
pvu-b1.0r1-18111	Phaseolus vulgaris	1.0	siRNA24	Chr05:27939794-27940168	570	3.140
pvu-b1.0r1-18112	Phaseolus vulgaris	1.0	OtherRNA	Chr05:27949217-27949314	126	0.694
pvu-b1.0r1-18113	Phaseolus vulgaris	1.0	siRNA24	Chr05:27956256-27956559	294	1.619
pvu-b1.0r1-18114	Phaseolus vulgaris	1.0	siRNA24	Chr05:27972805-27973075	244	1.344
pvu-b1.0r1-18115	Phaseolus vulgaris	1.0	siRNA24	Chr05:28012191-28012249	233	1.283
pvu-b1.0r1-18116	Phaseolus vulgaris	1.0	siRNA24	Chr05:28015621-28016237	736	4.054
pvu-b1.0r1-18117	Phaseolus vulgaris	1.0	siRNA24	Chr05:28016630-28016800	158	0.870
pvu-b1.0r1-18118	Phaseolus vulgaris	1.0	siRNA24	Chr05:28109096-28109284	189	1.041
pvu-b1.0r1-18119	Phaseolus vulgaris	1.0	siRNA24	Chr05:28122321-28122403	293	1.614
pvu-b1.0r1-18120	Phaseolus vulgaris	1.0	siRNA24	Chr05:28145553-28146133	783	4.313
pvu-b1.0r1-18121	Phaseolus vulgaris	1.0	siRNA24	Chr05:28156371-28156400	84	0.463
pvu-b1.0r1-18122	Phaseolus vulgaris	1.0	siRNA24	Chr05:28156701-28157020	166	0.914
pvu-b1.0r1-18123	Phaseolus vulgaris	1.0	siRNA24	Chr05:28164393-28164566	431	2.374
pvu-b1.0r1-18124	Phaseolus vulgaris	1.0	siRNA24	Chr05:28204807-28205458	590	3.250
pvu-b1.0r1-18125	Phaseolus vulgaris	1.0	siRNA24	Chr05:28206078-28206975	636	3.503
pvu-b1.0r1-18126	Phaseolus vulgaris	1.0	siRNA24	Chr05:28221770-28221992	313	1.724
pvu-b1.0r1-18127	Phaseolus vulgaris	1.0	OtherRNA	Chr05:28249888-28250189	135	0.744
pvu-b1.0r1-18128	Phaseolus vulgaris	1.0	siRNA24	Chr05:28286687-28287080	768	4.230
pvu-b1.0r1-18129	Phaseolus vulgaris	1.0	siRNA24	Chr05:28293944-28294074	336	1.851
pvu-b1.0r1-18130	Phaseolus vulgaris	1.0	OtherRNA	Chr05:28300752-28300773	3881	21.377
pvu-b1.0r1-18131	Phaseolus vulgaris	1.0	siRNA24	Chr05:28318633-28318924	255	1.405
pvu-b1.0r1-18132	Phaseolus vulgaris	1.0	siRNA24	Chr05:28332538-28332889	487	2.682
pvu-b1.0r1-18133	Phaseolus vulgaris	1.0	siRNA24	Chr05:28353289-28353426	79	0.435
pvu-b1.0r1-18134	Phaseolus vulgaris	1.0	siRNA24	Chr05:28389562-28389847	221	1.217
pvu-b1.0r1-18135	Phaseolus vulgaris	1.0	siRNA24	Chr05:28402521-28402653	296	1.630
pvu-b1.0r1-18136	Phaseolus vulgaris	1.0	siRNA24	Chr05:28418704-28418796	297	1.636
pvu-b1.0r1-18137	Phaseolus vulgaris	1.0	siRNA24	Chr05:28426096-28426357	317	1.746
pvu-b1.0r1-18138	Phaseolus vulgaris	1.0	siRNA24	Chr05:28437085-28437457	455	2.506
pvu-b1.0r1-18139	Phaseolus vulgaris	1.0	OtherRNA	Chr05:28437734-28437944	405	2.231
pvu-b1.0r1-18140	Phaseolus vulgaris	1.0	siRNA24	Chr05:28448212-28448420	572	3.151
pvu-b1.0r1-18141	Phaseolus vulgaris	1.0	siRNA24	Chr05:28451012-28451354	1852	10.201
pvu-b1.0r1-18142	Phaseolus vulgaris	1.0	siRNA24	Chr05:28484958-28485489	559	3.079
pvu-b1.0r1-18143	Phaseolus vulgaris	1.0	siRNA24	Chr05:28498500-28498529	41	0.226
pvu-b1.0r1-18144	Phaseolus vulgaris	1.0	siRNA24	Chr05:28498854-28499024	117	0.644
pvu-b1.0r1-18145	Phaseolus vulgaris	1.0	siRNA24	Chr05:28499378-28499961	434	2.391
pvu-b1.0r1-18146	Phaseolus vulgaris	1.0	siRNA24	Chr05:28507622-28507646	130	0.716
pvu-b1.0r1-18147	Phaseolus vulgaris	1.0	siRNA24	Chr05:28523027-28523203	193	1.063
pvu-b1.0r1-18148	Phaseolus vulgaris	1.0	siRNA24	Chr05:28596022-28596694	1360	7.491
pvu-b1.0r1-18149	Phaseolus vulgaris	1.0	siRNA24	Chr05:28606336-28606667	1230	6.775
pvu-b1.0r1-18150	Phaseolus vulgaris	1.0	siRNA24	Chr05:28606771-28607201	989	5.448
pvu-b1.0r1-18151	Phaseolus vulgaris	1.0	siRNA24	Chr05:28610238-28610346	355	1.955
pvu-b1.0r1-18152	Phaseolus vulgaris	1.0	siRNA24	Chr05:28612905-28613673	331	1.823
pvu-b1.0r1-18153	Phaseolus vulgaris	1.0	siRNA24	Chr05:28622338-28622390	477	2.627
pvu-b1.0r1-18154	Phaseolus vulgaris	1.0	siRNA24	Chr05:28641440-28641608	138	0.760
pvu-b1.0r1-18155	Phaseolus vulgaris	1.0	siRNA24	Chr05:28652905-28653065	141	0.777
pvu-b1.0r1-18156	Phaseolus vulgaris	1.0	siRNA24	Chr05:28658601-28658858	280	1.542
pvu-b1.0r1-18157	Phaseolus vulgaris	1.0	siRNA24	Chr05:28677664-28678121	466	2.567
pvu-b1.0r1-18158	Phaseolus vulgaris	1.0	siRNA24	Chr05:28678299-28678399	76	0.419
pvu-b1.0r1-18159	Phaseolus vulgaris	1.0	siRNA24	Chr05:28685519-28685831	309	1.702
pvu-b1.0r1-18160	Phaseolus vulgaris	1.0	siRNA24	Chr05:28694796-28695066	314	1.730
pvu-b1.0r1-18161	Phaseolus vulgaris	1.0	siRNA24	Chr05:28711962-28712330	1397	7.695
pvu-b1.0r1-18162	Phaseolus vulgaris	1.0	OtherRNA	Chr05:28767890-28768062	817	4.500
pvu-b1.0r1-18163	Phaseolus vulgaris	1.0	siRNA24	Chr05:28792833-28792959	312	1.719
pvu-b1.0r1-18164	Phaseolus vulgaris	1.0	siRNA24	Chr05:28834412-28834777	273	1.504
pvu-b1.0r1-18165	Phaseolus vulgaris	1.0	siRNA24	Chr05:28837101-28837445	294	1.619
pvu-b1.0r1-18166	Phaseolus vulgaris	1.0	siRNA24	Chr05:28854080-28854589	2041	11.242
pvu-b1.0r1-18167	Phaseolus vulgaris	1.0	siRNA24	Chr05:28855280-28855546	608	3.349
pvu-b1.0r1-18168	Phaseolus vulgaris	1.0	siRNA24	Chr05:28913142-28913262	109	0.600
pvu-b1.0r1-18169	Phaseolus vulgaris	1.0	siRNA24	Chr05:28964180-28964373	218	1.201
pvu-b1.0r1-18170	Phaseolus vulgaris	1.0	OtherRNA	Chr05:28965157-28965171	109	0.600
pvu-b1.0r1-18171	Phaseolus vulgaris	1.0	siRNA24	Chr05:28976620-28976796	351	1.933
pvu-b1.0r1-18172	Phaseolus vulgaris	1.0	siRNA24	Chr05:28981129-28981407	336	1.851
pvu-b1.0r1-18173	Phaseolus vulgaris	1.0	siRNA24	Chr05:28986221-28986866	455	2.506
pvu-b1.0r1-18174	Phaseolus vulgaris	1.0	siRNA24	Chr05:29077115-29077469	299	1.647
pvu-b1.0r1-18175	Phaseolus vulgaris	1.0	siRNA24	Chr05:29262251-29262282	405	2.231
pvu-b1.0r1-18176	Phaseolus vulgaris	1.0	OtherRNA	Chr05:29405064-29405134	318	1.752
pvu-b1.0r1-18177	Phaseolus vulgaris	1.0	OtherRNA	Chr05:29504423-29504651	673	3.707
pvu-b1.0r1-18178	Phaseolus vulgaris	1.0	siRNA24	Chr05:29614234-29614506	243	1.338
pvu-b1.0r1-18179	Phaseolus vulgaris	1.0	siRNA24	Chr05:29709404-29709720	409	2.253
pvu-b1.0r1-18180	Phaseolus vulgaris	1.0	siRNA24	Chr05:29709789-29709873	286	1.575
pvu-b1.0r1-18181	Phaseolus vulgaris	1.0	siRNA24	Chr05:29731386-29731630	346	1.906
pvu-b1.0r1-18182	Phaseolus vulgaris	1.0	siRNA24	Chr05:29731771-29731817	122	0.672
pvu-b1.0r1-18183	Phaseolus vulgaris	1.0	siRNA24	Chr05:29789496-29789616	257	1.416
pvu-b1.0r1-18184	Phaseolus vulgaris	1.0	siRNA24	Chr05:29829794-29829878	418	2.302
pvu-b1.0r1-18185	Phaseolus vulgaris	1.0	siRNA24	Chr05:29955228-29955738	1839	10.130
pvu-b1.0r1-18186	Phaseolus vulgaris	1.0	siRNA24	Chr05:29957364-29957818	3746	20.634
pvu-b1.0r1-18187	Phaseolus vulgaris	1.0	OtherRNA	Chr05:29961586-29961690	410403	2260.585
pvu-b1.0r1-18188	Phaseolus vulgaris	1.0	siRNA24	Chr05:29963368-29964107	884	4.869
pvu-b1.0r1-18189	Phaseolus vulgaris	1.0	siRNA24	Chr05:29974535-29975126	524	2.886
pvu-b1.0r1-18190	Phaseolus vulgaris	1.0	OtherRNA	Chr05:29982238-29983140	537	2.958
pvu-b1.0r1-18191	Phaseolus vulgaris	1.0	siRNA24	Chr05:29998583-29998816	395	2.176
pvu-b1.0r1-18192	Phaseolus vulgaris	1.0	siRNA24	Chr05:29999330-29999432	296	1.630
pvu-b1.0r1-18193	Phaseolus vulgaris	1.0	siRNA24	Chr05:30002499-30002839	476	2.622
pvu-b1.0r1-18194	Phaseolus vulgaris	1.0	siRNA24	Chr05:30010325-30010690	424	2.335
pvu-b1.0r1-18195	Phaseolus vulgaris	1.0	siRNA24	Chr05:30011823-30012186	883	4.864
pvu-b1.0r1-18196	Phaseolus vulgaris	1.0	siRNA24	Chr05:30016647-30017248	626	3.448
pvu-b1.0r1-18197	Phaseolus vulgaris	1.0	siRNA24	Chr05:30036151-30036945	882	4.858
pvu-b1.0r1-18198	Phaseolus vulgaris	1.0	siRNA24	Chr05:30083100-30083299	238	1.311
pvu-b1.0r1-18199	Phaseolus vulgaris	1.0	siRNA24	Chr05:30199244-30199496	200	1.102
pvu-b1.0r1-18200	Phaseolus vulgaris	1.0	siRNA24	Chr05:30213584-30213757	114	0.628
pvu-b1.0r1-18201	Phaseolus vulgaris	1.0	siRNA24	Chr05:30247184-30247674	563	3.101
pvu-b1.0r1-18202	Phaseolus vulgaris	1.0	siRNA24	Chr05:30248113-30248424	267	1.471
pvu-b1.0r1-18203	Phaseolus vulgaris	1.0	siRNA24	Chr05:30249735-30249930	596	3.283
pvu-b1.0r1-18204	Phaseolus vulgaris	1.0	siRNA24	Chr05:30250599-30250989	1805	9.942
pvu-b1.0r1-18205	Phaseolus vulgaris	1.0	siRNA24	Chr05:30252535-30252622	55	0.303
pvu-b1.0r1-18206	Phaseolus vulgaris	1.0	siRNA24	Chr05:30263161-30263242	126	0.694
pvu-b1.0r1-18207	Phaseolus vulgaris	1.0	siRNA24	Chr05:30265948-30266075	131	0.722
pvu-b1.0r1-18208	Phaseolus vulgaris	1.0	siRNA24	Chr05:30279603-30279752	164	0.903
pvu-b1.0r1-18209	Phaseolus vulgaris	1.0	siRNA24	Chr05:30280369-30280481	189	1.041
pvu-b1.0r1-18210	Phaseolus vulgaris	1.0	siRNA24	Chr05:30309199-30309601	686	3.779
pvu-b1.0r1-18211	Phaseolus vulgaris	1.0	siRNA24	Chr05:30333307-30333664	380	2.093
pvu-b1.0r1-18212	Phaseolus vulgaris	1.0	siRNA24	Chr05:30338195-30338486	504	2.776
pvu-b1.0r1-18213	Phaseolus vulgaris	1.0	siRNA24	Chr05:30352587-30352721	151	0.832
pvu-b1.0r1-18214	Phaseolus vulgaris	1.0	siRNA24	Chr05:30355581-30356050	2674	14.729
pvu-b1.0r1-18215	Phaseolus vulgaris	1.0	siRNA24	Chr05:30365456-30365513	177	0.975
pvu-b1.0r1-18216	Phaseolus vulgaris	1.0	siRNA24	Chr05:30371035-30371210	249	1.372
pvu-b1.0r1-18217	Phaseolus vulgaris	1.0	siRNA24	Chr05:30371595-30371784	2046	11.270
pvu-b1.0r1-18218	Phaseolus vulgaris	1.0	siRNA24	Chr05:30400125-30400653	271	1.493
pvu-b1.0r1-18219	Phaseolus vulgaris	1.0	siRNA24	Chr05:30403676-30403972	596	3.283
pvu-b1.0r1-18220	Phaseolus vulgaris	1.0	siRNA24	Chr05:30404309-30404429	129	0.711
pvu-b1.0r1-18221	Phaseolus vulgaris	1.0	siRNA24	Chr05:30405604-30406364	807	4.445
pvu-b1.0r1-18222	Phaseolus vulgaris	1.0	OtherRNA	Chr05:30449259-30449301	859	4.732
pvu-b1.0r1-18223	Phaseolus vulgaris	1.0	siRNA24	Chr05:30462315-30462537	206	1.135
pvu-b1.0r1-18224	Phaseolus vulgaris	1.0	siRNA24	Chr05:30467994-30468060	178	0.980
pvu-b1.0r1-18225	Phaseolus vulgaris	1.0	siRNA24	Chr05:30485786-30486063	295	1.625
pvu-b1.0r1-18226	Phaseolus vulgaris	1.0	siRNA24	Chr05:30506465-30507278	745	4.104
pvu-b1.0r1-18227	Phaseolus vulgaris	1.0	siRNA24	Chr05:30507795-30508296	441	2.429
pvu-b1.0r1-18228	Phaseolus vulgaris	1.0	siRNA24	Chr05:30511959-30512220	511	2.815
pvu-b1.0r1-18229	Phaseolus vulgaris	1.0	siRNA24	Chr05:30513119-30513757	845	4.654
pvu-b1.0r1-18230	Phaseolus vulgaris	1.0	siRNA24	Chr05:30523505-30523672	258	1.421
pvu-b1.0r1-18231	Phaseolus vulgaris	1.0	siRNA24	Chr05:30525915-30525994	522	2.875
pvu-b1.0r1-18232	Phaseolus vulgaris	1.0	siRNA24	Chr05:30530279-30531005	1239	6.825
pvu-b1.0r1-18233	Phaseolus vulgaris	1.0	siRNA24	Chr05:30543572-30543891	338	1.862
pvu-b1.0r1-18234	Phaseolus vulgaris	1.0	siRNA24	Chr05:30561049-30561516	1257	6.924
pvu-b1.0r1-18235	Phaseolus vulgaris	1.0	siRNA24	Chr05:30564276-30564610	258	1.421
pvu-b1.0r1-18236	Phaseolus vulgaris	1.0	siRNA24	Chr05:30564792-30564870	120	0.661
pvu-b1.0r1-18237	Phaseolus vulgaris	1.0	siRNA24	Chr05:30570117-30570773	1122	6.180
pvu-b1.0r1-18238	Phaseolus vulgaris	1.0	siRNA24	Chr05:30571982-30572103	148	0.815
pvu-b1.0r1-18239	Phaseolus vulgaris	1.0	siRNA24	Chr05:30573575-30573848	742	4.087
pvu-b1.0r1-18240	Phaseolus vulgaris	1.0	siRNA24	Chr05:30576674-30576999	755	4.159
pvu-b1.0r1-18241	Phaseolus vulgaris	1.0	siRNA24	Chr05:30578755-30578856	57	0.314
pvu-b1.0r1-18242	Phaseolus vulgaris	1.0	siRNA24	Chr05:30615848-30616078	138	0.760
pvu-b1.0r1-18243	Phaseolus vulgaris	1.0	siRNA24	Chr05:30629531-30629692	380	2.093
pvu-b1.0r1-18244	Phaseolus vulgaris	1.0	siRNA24	Chr05:30664382-30664644	698	3.845
pvu-b1.0r1-18245	Phaseolus vulgaris	1.0	siRNA24	Chr05:30667724-30668177	399	2.198
pvu-b1.0r1-18246	Phaseolus vulgaris	1.0	siRNA24	Chr05:30668730-30668798	154	0.848
pvu-b1.0r1-18247	Phaseolus vulgaris	1.0	OtherRNA	Chr05:30688469-30688591	668	3.679
pvu-b1.0r1-18248	Phaseolus vulgaris	1.0	siRNA24	Chr05:30750226-30750513	198	1.091
pvu-b1.0r1-18249	Phaseolus vulgaris	1.0	OtherRNA	Chr05:30755215-30755229	454	2.501
pvu-b1.0r1-18250	Phaseolus vulgaris	1.0	siRNA24	Chr05:30755623-30755755	396	2.181
pvu-b1.0r1-18251	Phaseolus vulgaris	1.0	siRNA24	Chr05:30779492-30780289	672	3.702
pvu-b1.0r1-18252	Phaseolus vulgaris	1.0	siRNA24	Chr05:30789365-30789403	106	0.584
pvu-b1.0r1-18253	Phaseolus vulgaris	1.0	siRNA24	Chr05:30789961-30790396	548	3.018
pvu-b1.0r1-18254	Phaseolus vulgaris	1.0	siRNA24	Chr05:30806778-30806943	568	3.129
pvu-b1.0r1-18255	Phaseolus vulgaris	1.0	siRNA24	Chr05:30820976-30821228	1209	6.659
pvu-b1.0r1-18256	Phaseolus vulgaris	1.0	siRNA24	Chr05:30838568-30838815	324	1.785
pvu-b1.0r1-18257	Phaseolus vulgaris	1.0	siRNA24	Chr05:30857616-30857960	1327	7.309
pvu-b1.0r1-18258	Phaseolus vulgaris	1.0	siRNA24	Chr05:30860364-30860918	1214	6.687
pvu-b1.0r1-18259	Phaseolus vulgaris	1.0	siRNA24	Chr05:30880375-30880567	171	0.942
pvu-b1.0r1-18260	Phaseolus vulgaris	1.0	OtherRNA	Chr05:30906026-30906179	43979	242.245
pvu-b1.0r1-18261	Phaseolus vulgaris	1.0	siRNA24	Chr05:30907930-30908285	405	2.231
pvu-b1.0r1-18262	Phaseolus vulgaris	1.0	siRNA24	Chr05:30909277-30909416	433	2.385
pvu-b1.0r1-18263	Phaseolus vulgaris	1.0	siRNA24	Chr05:30920054-30920360	288	1.586
pvu-b1.0r1-18264	Phaseolus vulgaris	1.0	siRNA24	Chr05:30923878-30923958	208	1.146
pvu-b1.0r1-18265	Phaseolus vulgaris	1.0	siRNA24	Chr05:30932312-30932847	1425	7.849
pvu-b1.0r1-18266	Phaseolus vulgaris	1.0	siRNA24	Chr05:30954866-30955029	402	2.214
pvu-b1.0r1-18267	Phaseolus vulgaris	1.0	siRNA24	Chr05:30955232-30955506	287	1.581
pvu-b1.0r1-18268	Phaseolus vulgaris	1.0	siRNA24	Chr05:30963311-30963931	381	2.099
pvu-b1.0r1-18269	Phaseolus vulgaris	1.0	siRNA24	Chr05:30978775-30979132	506	2.787
pvu-b1.0r1-18270	Phaseolus vulgaris	1.0	siRNA24	Chr05:30993839-30994232	211	1.162
pvu-b1.0r1-18271	Phaseolus vulgaris	1.0	siRNA24	Chr05:31060527-31060846	166	0.914
pvu-b1.0r1-18272	Phaseolus vulgaris	1.0	siRNA24	Chr05:31068540-31068980	334	1.840
pvu-b1.0r1-18273	Phaseolus vulgaris	1.0	siRNA24	Chr05:31082084-31082811	1063	5.855
pvu-b1.0r1-18274	Phaseolus vulgaris	1.0	siRNA24	Chr05:31083278-31083467	173	0.953
pvu-b1.0r1-18275	Phaseolus vulgaris	1.0	siRNA24	Chr05:31084046-31084571	787	4.335
pvu-b1.0r1-18276	Phaseolus vulgaris	1.0	siRNA24	Chr05:31085686-31085901	240	1.322
pvu-b1.0r1-18277	Phaseolus vulgaris	1.0	siRNA24	Chr05:31090906-31091277	253	1.394
pvu-b1.0r1-18278	Phaseolus vulgaris	1.0	siRNA24	Chr05:31101100-31101372	443	2.440
pvu-b1.0r1-18279	Phaseolus vulgaris	1.0	siRNA24	Chr05:31106097-31106162	71	0.391
pvu-b1.0r1-18280	Phaseolus vulgaris	1.0	siRNA24	Chr05:31118104-31118524	211	1.162
pvu-b1.0r1-18281	Phaseolus vulgaris	1.0	siRNA24	Chr05:31119221-31119872	607	3.343
pvu-b1.0r1-18282	Phaseolus vulgaris	1.0	siRNA24	Chr05:31125825-31126638	1044	5.751
pvu-b1.0r1-18283	Phaseolus vulgaris	1.0	siRNA24	Chr05:31127868-31128349	1809	9.964
pvu-b1.0r1-18284	Phaseolus vulgaris	1.0	siRNA24	Chr05:31130117-31130535	443	2.440
pvu-b1.0r1-18285	Phaseolus vulgaris	1.0	siRNA24	Chr05:31139372-31139884	420	2.313
pvu-b1.0r1-18286	Phaseolus vulgaris	1.0	siRNA24	Chr05:31140069-31140482	260	1.432
pvu-b1.0r1-18287	Phaseolus vulgaris	1.0	siRNA24	Chr05:31158004-31158464	442	2.435
pvu-b1.0r1-18288	Phaseolus vulgaris	1.0	siRNA24	Chr05:31168737-31169143	408	2.247
pvu-b1.0r1-18289	Phaseolus vulgaris	1.0	siRNA24	Chr05:31196926-31197499	856	4.715
pvu-b1.0r1-18290	Phaseolus vulgaris	1.0	siRNA24	Chr05:31198376-31198723	676	3.724
pvu-b1.0r1-18291	Phaseolus vulgaris	1.0	siRNA24	Chr05:31200155-31200407	1221	6.726
pvu-b1.0r1-18292	Phaseolus vulgaris	1.0	siRNA24	Chr05:31206103-31206909	1447	7.970
pvu-b1.0r1-18293	Phaseolus vulgaris	1.0	siRNA24	Chr05:31208894-31209264	293	1.614
pvu-b1.0r1-18294	Phaseolus vulgaris	1.0	siRNA24	Chr05:31212418-31212908	1241	6.836
pvu-b1.0r1-18295	Phaseolus vulgaris	1.0	siRNA24	Chr05:31224512-31224650	347	1.911
pvu-b1.0r1-18296	Phaseolus vulgaris	1.0	siRNA24	Chr05:31232972-31233112	601	3.310
pvu-b1.0r1-18297	Phaseolus vulgaris	1.0	siRNA24	Chr05:31245396-31245474	171	0.942
pvu-b1.0r1-18298	Phaseolus vulgaris	1.0	siRNA24	Chr05:31253695-31253804	150	0.826
pvu-b1.0r1-18299	Phaseolus vulgaris	1.0	siRNA24	Chr05:31254332-31254592	397	2.187
pvu-b1.0r1-18300	Phaseolus vulgaris	1.0	siRNA24	Chr05:31254817-31254965	168	0.925
pvu-b1.0r1-18301	Phaseolus vulgaris	1.0	siRNA24	Chr05:31264319-31264492	165	0.909
pvu-b1.0r1-18302	Phaseolus vulgaris	1.0	siRNA24	Chr05:31272290-31272776	475	2.616
pvu-b1.0r1-18303	Phaseolus vulgaris	1.0	siRNA24	Chr05:31274550-31275174	1976	10.884
pvu-b1.0r1-18304	Phaseolus vulgaris	1.0	siRNA24	Chr05:31275740-31275915	499	2.749
pvu-b1.0r1-18305	Phaseolus vulgaris	1.0	siRNA24	Chr05:31281693-31282351	398	2.192
pvu-b1.0r1-18306	Phaseolus vulgaris	1.0	siRNA24	Chr05:31282393-31282742	186	1.025
pvu-b1.0r1-18307	Phaseolus vulgaris	1.0	siRNA24	Chr05:31287111-31287682	684	3.768
pvu-b1.0r1-18308	Phaseolus vulgaris	1.0	siRNA24	Chr05:31296427-31296587	314	1.730
pvu-b1.0r1-18309	Phaseolus vulgaris	1.0	siRNA24	Chr05:31305410-31306113	1122	6.180
pvu-b1.0r1-18310	Phaseolus vulgaris	1.0	siRNA24	Chr05:31311519-31312072	1654	9.111
pvu-b1.0r1-18311	Phaseolus vulgaris	1.0	siRNA24	Chr05:31326930-31327215	489	2.694
pvu-b1.0r1-18312	Phaseolus vulgaris	1.0	siRNA24	Chr05:31329722-31330121	466	2.567
pvu-b1.0r1-18313	Phaseolus vulgaris	1.0	siRNA24	Chr05:31339705-31339793	149	0.821
pvu-b1.0r1-18314	Phaseolus vulgaris	1.0	siRNA24	Chr05:31339936-31340133	154	0.848
pvu-b1.0r1-18315	Phaseolus vulgaris	1.0	siRNA24	Chr05:31344829-31344936	243	1.338
pvu-b1.0r1-18316	Phaseolus vulgaris	1.0	siRNA24	Chr05:31360187-31360437	225	1.239
pvu-b1.0r1-18317	Phaseolus vulgaris	1.0	siRNA24	Chr05:31371926-31371964	136	0.749
pvu-b1.0r1-18318	Phaseolus vulgaris	1.0	siRNA24	Chr05:31380318-31380454	148	0.815
pvu-b1.0r1-18319	Phaseolus vulgaris	1.0	siRNA24	Chr05:31382249-31382319	141	0.777
pvu-b1.0r1-18320	Phaseolus vulgaris	1.0	siRNA24	Chr05:31392780-31392998	249	1.372
pvu-b1.0r1-18321	Phaseolus vulgaris	1.0	siRNA24	Chr05:31393217-31393402	98	0.540
pvu-b1.0r1-18322	Phaseolus vulgaris	1.0	siRNA24	Chr05:31400137-31400353	540	2.974
pvu-b1.0r1-18323	Phaseolus vulgaris	1.0	siRNA24	Chr05:31410803-31412309	4158	22.903
pvu-b1.0r1-18324	Phaseolus vulgaris	1.0	siRNA24	Chr05:31423222-31423370	476	2.622
pvu-b1.0r1-18325	Phaseolus vulgaris	1.0	siRNA24	Chr05:31423419-31423949	3631	20.000
pvu-b1.0r1-18326	Phaseolus vulgaris	1.0	siRNA24	Chr05:31426711-31427005	244	1.344
pvu-b1.0r1-18327	Phaseolus vulgaris	1.0	siRNA24	Chr05:31428509-31428540	94	0.518
pvu-b1.0r1-18328	Phaseolus vulgaris	1.0	siRNA24	Chr05:31438308-31438715	209	1.151
pvu-b1.0r1-18329	Phaseolus vulgaris	1.0	siRNA24	Chr05:31460946-31461545	335	1.845
pvu-b1.0r1-18330	Phaseolus vulgaris	1.0	siRNA24	Chr05:31497417-31497824	392	2.159
pvu-b1.0r1-18331	Phaseolus vulgaris	1.0	OtherRNA	Chr05:31498796-31498893	22368	123.208
pvu-b1.0r1-18332	Phaseolus vulgaris	1.0	siRNA24	Chr05:31510940-31511307	255	1.405
pvu-b1.0r1-18333	Phaseolus vulgaris	1.0	siRNA24	Chr05:31515011-31515246	123	0.678
pvu-b1.0r1-18334	Phaseolus vulgaris	1.0	OtherRNA	Chr05:31521798-31522019	409	2.253
pvu-b1.0r1-18335	Phaseolus vulgaris	1.0	siRNA24	Chr05:31537434-31538246	478	2.633
pvu-b1.0r1-18336	Phaseolus vulgaris	1.0	siRNA24	Chr05:31538954-31539203	412	2.269
pvu-b1.0r1-18337	Phaseolus vulgaris	1.0	siRNA24	Chr05:31539445-31540064	792	4.363
pvu-b1.0r1-18338	Phaseolus vulgaris	1.0	OtherRNA	Chr05:31540278-31540360	12738	70.164
pvu-b1.0r1-18339	Phaseolus vulgaris	1.0	siRNA24	Chr05:31610321-31610459	183	1.008
pvu-b1.0r1-18340	Phaseolus vulgaris	1.0	siRNA24	Chr05:31611623-31612123	1944	10.708
pvu-b1.0r1-18341	Phaseolus vulgaris	1.0	siRNA24	Chr05:31615445-31615700	229	1.261
pvu-b1.0r1-18342	Phaseolus vulgaris	1.0	siRNA24	Chr05:31621106-31621581	404	2.225
pvu-b1.0r1-18343	Phaseolus vulgaris	1.0	siRNA24	Chr05:31621740-31621840	132	0.727
pvu-b1.0r1-18344	Phaseolus vulgaris	1.0	OtherRNA	Chr05:31641506-31642159	10497	57.820
pvu-b1.0r1-18345	Phaseolus vulgaris	1.0	siRNA24	Chr05:31642819-31643322	503	2.771
pvu-b1.0r1-18346	Phaseolus vulgaris	1.0	siRNA24	Chr05:31685366-31685664	294	1.619
pvu-b1.0r1-18347	Phaseolus vulgaris	1.0	siRNA24	Chr05:31694392-31694603	822	4.528
pvu-b1.0r1-18348	Phaseolus vulgaris	1.0	siRNA24	Chr05:31698723-31698743	72	0.397
pvu-b1.0r1-18349	Phaseolus vulgaris	1.0	siRNA24	Chr05:31700505-31700829	460	2.534
pvu-b1.0r1-18350	Phaseolus vulgaris	1.0	siRNA24	Chr05:31740889-31741386	513	2.826
pvu-b1.0r1-18351	Phaseolus vulgaris	1.0	siRNA24	Chr05:31762777-31762934	266	1.465
pvu-b1.0r1-18352	Phaseolus vulgaris	1.0	siRNA24	Chr05:31781829-31782037	88	0.485
pvu-b1.0r1-18353	Phaseolus vulgaris	1.0	siRNA24	Chr05:31783932-31784504	394	2.170
pvu-b1.0r1-18354	Phaseolus vulgaris	1.0	siRNA24	Chr05:31843407-31844242	634	3.492
pvu-b1.0r1-18355	Phaseolus vulgaris	1.0	siRNA24	Chr05:31857729-31858073	1563	8.609
pvu-b1.0r1-18356	Phaseolus vulgaris	1.0	siRNA24	Chr05:31868557-31868825	534	2.941
pvu-b1.0r1-18357	Phaseolus vulgaris	1.0	siRNA24	Chr05:31869525-31869567	70	0.386
pvu-b1.0r1-18358	Phaseolus vulgaris	1.0	siRNA24	Chr05:31873170-31873416	321	1.768
pvu-b1.0r1-18359	Phaseolus vulgaris	1.0	siRNA24	Chr05:31874494-31874754	403	2.220
pvu-b1.0r1-18360	Phaseolus vulgaris	1.0	siRNA24	Chr05:31876485-31876852	204	1.124
pvu-b1.0r1-18361	Phaseolus vulgaris	1.0	siRNA24	Chr05:31924744-31925007	178	0.980
pvu-b1.0r1-18362	Phaseolus vulgaris	1.0	siRNA24	Chr05:31950772-31951329	1123	6.186
pvu-b1.0r1-18363	Phaseolus vulgaris	1.0	siRNA24	Chr05:31969594-31970090	780	4.296
pvu-b1.0r1-18364	Phaseolus vulgaris	1.0	siRNA24	Chr05:31971256-31971340	263	1.449
pvu-b1.0r1-18365	Phaseolus vulgaris	1.0	siRNA24	Chr05:31971821-31971985	513	2.826
pvu-b1.0r1-18366	Phaseolus vulgaris	1.0	siRNA24	Chr05:31993449-31993646	116	0.639
pvu-b1.0r1-18367	Phaseolus vulgaris	1.0	siRNA24	Chr05:32026700-32026789	162	0.892
pvu-b1.0r1-18368	Phaseolus vulgaris	1.0	siRNA24	Chr05:32026891-32027253	341	1.878
pvu-b1.0r1-18369	Phaseolus vulgaris	1.0	siRNA24	Chr05:32148735-32148931	306	1.686
pvu-b1.0r1-18370	Phaseolus vulgaris	1.0	siRNA24	Chr05:32150342-32150746	367	2.022
pvu-b1.0r1-18371	Phaseolus vulgaris	1.0	siRNA24	Chr05:32158214-32158590	357	1.966
pvu-b1.0r1-18372	Phaseolus vulgaris	1.0	siRNA24	Chr05:32235813-32235951	608	3.349
pvu-b1.0r1-18373	Phaseolus vulgaris	1.0	siRNA24	Chr05:32245074-32245487	734	4.043
pvu-b1.0r1-18374	Phaseolus vulgaris	1.0	siRNA24	Chr05:32261986-32262160	203	1.118
pvu-b1.0r1-18375	Phaseolus vulgaris	1.0	siRNA24	Chr05:32279087-32279568	1112	6.125
pvu-b1.0r1-18376	Phaseolus vulgaris	1.0	siRNA24	Chr05:32286623-32286943	472	2.600
pvu-b1.0r1-18377	Phaseolus vulgaris	1.0	siRNA24	Chr05:32293515-32293675	140	0.771
pvu-b1.0r1-18378	Phaseolus vulgaris	1.0	siRNA24	Chr05:32298174-32298213	122	0.672
pvu-b1.0r1-18379	Phaseolus vulgaris	1.0	siRNA24	Chr05:32324724-32325005	304	1.674
pvu-b1.0r1-18380	Phaseolus vulgaris	1.0	siRNA24	Chr05:32336975-32337550	699	3.850
pvu-b1.0r1-18381	Phaseolus vulgaris	1.0	siRNA24	Chr05:32345423-32345654	457	2.517
pvu-b1.0r1-18382	Phaseolus vulgaris	1.0	siRNA24	Chr05:32354916-32355159	212	1.168
pvu-b1.0r1-18383	Phaseolus vulgaris	1.0	siRNA24	Chr05:32384270-32384402	116	0.639
pvu-b1.0r1-18384	Phaseolus vulgaris	1.0	siRNA24	Chr05:32387557-32387910	522	2.875
pvu-b1.0r1-18385	Phaseolus vulgaris	1.0	siRNA24	Chr05:32398200-32398516	350	1.928
pvu-b1.0r1-18386	Phaseolus vulgaris	1.0	siRNA24	Chr05:32408787-32408975	275	1.515
pvu-b1.0r1-18387	Phaseolus vulgaris	1.0	siRNA24	Chr05:32410173-32410355	147	0.810
pvu-b1.0r1-18388	Phaseolus vulgaris	1.0	siRNA24	Chr05:32410495-32410592	104	0.573
pvu-b1.0r1-18389	Phaseolus vulgaris	1.0	siRNA24	Chr05:32411022-32411239	625	3.443
pvu-b1.0r1-18390	Phaseolus vulgaris	1.0	siRNA24	Chr05:32419993-32420024	88	0.485
pvu-b1.0r1-18391	Phaseolus vulgaris	1.0	siRNA24	Chr05:32420784-32420906	800	4.407
pvu-b1.0r1-18392	Phaseolus vulgaris	1.0	siRNA24	Chr05:32422511-32422719	287	1.581
pvu-b1.0r1-18393	Phaseolus vulgaris	1.0	siRNA24	Chr05:32433399-32434001	437	2.407
pvu-b1.0r1-18394	Phaseolus vulgaris	1.0	siRNA24	Chr05:32440619-32440889	118	0.650
pvu-b1.0r1-18395	Phaseolus vulgaris	1.0	siRNA24	Chr05:32446774-32446943	116	0.639
pvu-b1.0r1-18396	Phaseolus vulgaris	1.0	siRNA24	Chr05:32447094-32447437	428	2.358
pvu-b1.0r1-18397	Phaseolus vulgaris	1.0	siRNA24	Chr05:32447527-32448153	538	2.963
pvu-b1.0r1-18398	Phaseolus vulgaris	1.0	siRNA24	Chr05:32449230-32449483	214	1.179
pvu-b1.0r1-18399	Phaseolus vulgaris	1.0	siRNA24	Chr05:32461806-32462398	772	4.252
pvu-b1.0r1-18400	Phaseolus vulgaris	1.0	siRNA24	Chr05:32475373-32475613	397	2.187
pvu-b1.0r1-18401	Phaseolus vulgaris	1.0	siRNA24	Chr05:32481641-32482048	758	4.175
pvu-b1.0r1-18402	Phaseolus vulgaris	1.0	siRNA24	Chr05:32486677-32486946	183	1.008
pvu-b1.0r1-18403	Phaseolus vulgaris	1.0	OtherRNA	Chr05:32496071-32496176	14582	80.321
pvu-b1.0r1-18404	Phaseolus vulgaris	1.0	siRNA24	Chr05:32508729-32509142	1828	10.069
pvu-b1.0r1-18405	Phaseolus vulgaris	1.0	siRNA24	Chr05:32533875-32534176	670	3.690
pvu-b1.0r1-18406	Phaseolus vulgaris	1.0	siRNA24	Chr05:32535673-32536117	2012	11.083
pvu-b1.0r1-18407	Phaseolus vulgaris	1.0	siRNA24	Chr05:32539389-32539821	319	1.757
pvu-b1.0r1-18408	Phaseolus vulgaris	1.0	siRNA24	Chr05:32549872-32549959	137	0.755
pvu-b1.0r1-18409	Phaseolus vulgaris	1.0	siRNA24	Chr05:32564876-32564980	109	0.600
pvu-b1.0r1-18410	Phaseolus vulgaris	1.0	siRNA24	Chr05:32571277-32571316	274	1.509
pvu-b1.0r1-18411	Phaseolus vulgaris	1.0	siRNA24	Chr05:32588135-32588354	230	1.267
pvu-b1.0r1-18412	Phaseolus vulgaris	1.0	siRNA24	Chr05:32589302-32589447	214	1.179
pvu-b1.0r1-18413	Phaseolus vulgaris	1.0	siRNA24	Chr05:32589916-32590190	551	3.035
pvu-b1.0r1-18414	Phaseolus vulgaris	1.0	siRNA24	Chr05:32604381-32604528	172	0.947
pvu-b1.0r1-18415	Phaseolus vulgaris	1.0	siRNA24	Chr05:32656011-32656343	811	4.467
pvu-b1.0r1-18416	Phaseolus vulgaris	1.0	siRNA24	Chr05:32656391-32656596	149	0.821
pvu-b1.0r1-18417	Phaseolus vulgaris	1.0	siRNA24	Chr05:32658822-32658959	209	1.151
pvu-b1.0r1-18418	Phaseolus vulgaris	1.0	siRNA24	Chr05:32679309-32679458	271	1.493
pvu-b1.0r1-18419	Phaseolus vulgaris	1.0	siRNA24	Chr05:32696050-32696179	209	1.151
pvu-b1.0r1-18420	Phaseolus vulgaris	1.0	siRNA24	Chr05:32714080-32714262	254	1.399
pvu-b1.0r1-18421	Phaseolus vulgaris	1.0	siRNA24	Chr05:32714900-32715423	747	4.115
pvu-b1.0r1-18422	Phaseolus vulgaris	1.0	siRNA24	Chr05:32717685-32718151	434	2.391
pvu-b1.0r1-18423	Phaseolus vulgaris	1.0	siRNA24	Chr05:32719316-32719493	444	2.446
pvu-b1.0r1-18424	Phaseolus vulgaris	1.0	siRNA24	Chr05:32771335-32771568	271	1.493
pvu-b1.0r1-18425	Phaseolus vulgaris	1.0	siRNA24	Chr05:32772693-32772922	401	2.209
pvu-b1.0r1-18426	Phaseolus vulgaris	1.0	siRNA24	Chr05:32777631-32777876	144	0.793
pvu-b1.0r1-18427	Phaseolus vulgaris	1.0	siRNA24	Chr05:32783780-32784080	481	2.649
pvu-b1.0r1-18428	Phaseolus vulgaris	1.0	siRNA24	Chr05:32784416-32784742	227	1.250
pvu-b1.0r1-18429	Phaseolus vulgaris	1.0	siRNA24	Chr05:32786133-32786499	222	1.223
pvu-b1.0r1-18430	Phaseolus vulgaris	1.0	OtherRNA	Chr05:32804018-32804123	8818	48.571
pvu-b1.0r1-18431	Phaseolus vulgaris	1.0	siRNA24	Chr05:32804360-32804579	128	0.705
pvu-b1.0r1-18432	Phaseolus vulgaris	1.0	siRNA24	Chr05:32804729-32804900	90	0.496
pvu-b1.0r1-18433	Phaseolus vulgaris	1.0	siRNA24	Chr05:32818344-32818918	1270	6.995
pvu-b1.0r1-18434	Phaseolus vulgaris	1.0	siRNA24	Chr05:32825961-32826275	244	1.344
pvu-b1.0r1-18435	Phaseolus vulgaris	1.0	siRNA24	Chr05:32843957-32844106	625	3.443
pvu-b1.0r1-18436	Phaseolus vulgaris	1.0	siRNA24	Chr05:32847939-32848243	569	3.134
pvu-b1.0r1-18437	Phaseolus vulgaris	1.0	siRNA24	Chr05:32849257-32849608	361	1.988
pvu-b1.0r1-18438	Phaseolus vulgaris	1.0	siRNA24	Chr05:32851967-32852348	390	2.148
pvu-b1.0r1-18439	Phaseolus vulgaris	1.0	siRNA24	Chr05:32852608-32852770	121	0.666
pvu-b1.0r1-18440	Phaseolus vulgaris	1.0	siRNA24	Chr05:32855437-32855856	349	1.922
pvu-b1.0r1-18441	Phaseolus vulgaris	1.0	siRNA24	Chr05:32885220-32885484	293	1.614
pvu-b1.0r1-18442	Phaseolus vulgaris	1.0	siRNA24	Chr05:32888389-32889172	536	2.952
pvu-b1.0r1-18443	Phaseolus vulgaris	1.0	siRNA24	Chr05:32897457-32897794	316	1.741
pvu-b1.0r1-18444	Phaseolus vulgaris	1.0	siRNA24	Chr05:32898426-32898706	608	3.349
pvu-b1.0r1-18445	Phaseolus vulgaris	1.0	siRNA24	Chr05:32900408-32901020	1835	10.108
pvu-b1.0r1-18446	Phaseolus vulgaris	1.0	siRNA24	Chr05:32908028-32908648	680	3.746
pvu-b1.0r1-18447	Phaseolus vulgaris	1.0	siRNA24	Chr05:32910005-32910446	710	3.911
pvu-b1.0r1-18448	Phaseolus vulgaris	1.0	siRNA24	Chr05:32922094-32922156	283	1.559
pvu-b1.0r1-18449	Phaseolus vulgaris	1.0	siRNA24	Chr05:32923697-32923787	171	0.942
pvu-b1.0r1-18450	Phaseolus vulgaris	1.0	siRNA24	Chr05:32933651-32934279	602	3.316
pvu-b1.0r1-18451	Phaseolus vulgaris	1.0	siRNA24	Chr05:32934989-32935099	195	1.074
pvu-b1.0r1-18452	Phaseolus vulgaris	1.0	siRNA24	Chr05:32935187-32935295	45	0.248
pvu-b1.0r1-18453	Phaseolus vulgaris	1.0	siRNA24	Chr05:32937979-32938060	219	1.206
pvu-b1.0r1-18454	Phaseolus vulgaris	1.0	siRNA24	Chr05:32941347-32941667	209	1.151
pvu-b1.0r1-18455	Phaseolus vulgaris	1.0	siRNA24	Chr05:32945642-32946034	604	3.327
pvu-b1.0r1-18456	Phaseolus vulgaris	1.0	siRNA24	Chr05:32952234-32952557	698	3.845
pvu-b1.0r1-18457	Phaseolus vulgaris	1.0	siRNA24	Chr05:32956341-32956830	507	2.793
pvu-b1.0r1-18458	Phaseolus vulgaris	1.0	siRNA24	Chr05:32972870-32973145	511	2.815
pvu-b1.0r1-18459	Phaseolus vulgaris	1.0	siRNA24	Chr05:32979476-32979857	395	2.176
pvu-b1.0r1-18460	Phaseolus vulgaris	1.0	siRNA24	Chr05:32981334-32981739	529	2.914
pvu-b1.0r1-18461	Phaseolus vulgaris	1.0	siRNA24	Chr05:32984747-32984919	334	1.840
pvu-b1.0r1-18462	Phaseolus vulgaris	1.0	siRNA24	Chr05:33004190-33004741	580	3.195
pvu-b1.0r1-18463	Phaseolus vulgaris	1.0	siRNA24	Chr05:33018451-33018516	224	1.234
pvu-b1.0r1-18464	Phaseolus vulgaris	1.0	siRNA24	Chr05:33023771-33024535	1428	7.866
pvu-b1.0r1-18465	Phaseolus vulgaris	1.0	siRNA24	Chr05:33034163-33034292	101	0.556
pvu-b1.0r1-18466	Phaseolus vulgaris	1.0	siRNA24	Chr05:33046678-33047077	441	2.429
pvu-b1.0r1-18467	Phaseolus vulgaris	1.0	siRNA24	Chr05:33048827-33049018	478	2.633
pvu-b1.0r1-18468	Phaseolus vulgaris	1.0	siRNA24	Chr05:33052345-33052417	549	3.024
pvu-b1.0r1-18469	Phaseolus vulgaris	1.0	siRNA24	Chr05:33055801-33055972	156	0.859
pvu-b1.0r1-18470	Phaseolus vulgaris	1.0	siRNA24	Chr05:33071619-33072300	735	4.049
pvu-b1.0r1-18471	Phaseolus vulgaris	1.0	siRNA24	Chr05:33078371-33078819	293	1.614
pvu-b1.0r1-18472	Phaseolus vulgaris	1.0	siRNA24	Chr05:33097854-33098273	222	1.223
pvu-b1.0r1-18473	Phaseolus vulgaris	1.0	siRNA24	Chr05:33118879-33119226	655	3.608
pvu-b1.0r1-18474	Phaseolus vulgaris	1.0	siRNA24	Chr05:33119297-33119349	62	0.342
pvu-b1.0r1-18475	Phaseolus vulgaris	1.0	siRNA24	Chr05:33138798-33138939	312	1.719
pvu-b1.0r1-18476	Phaseolus vulgaris	1.0	siRNA24	Chr05:33140083-33140255	305	1.680
pvu-b1.0r1-18477	Phaseolus vulgaris	1.0	siRNA24	Chr05:33140810-33141337	734	4.043
pvu-b1.0r1-18478	Phaseolus vulgaris	1.0	siRNA24	Chr05:33143379-33144084	910	5.012
pvu-b1.0r1-18479	Phaseolus vulgaris	1.0	siRNA24	Chr05:33144864-33145432	534	2.941
pvu-b1.0r1-18480	Phaseolus vulgaris	1.0	siRNA24	Chr05:33148536-33149411	1488	8.196
pvu-b1.0r1-18481	Phaseolus vulgaris	1.0	siRNA24	Chr05:33150502-33150748	331	1.823
pvu-b1.0r1-18482	Phaseolus vulgaris	1.0	siRNA24	Chr05:33161454-33161500	144	0.793
pvu-b1.0r1-18483	Phaseolus vulgaris	1.0	siRNA24	Chr05:33166910-33167183	223	1.228
pvu-b1.0r1-18484	Phaseolus vulgaris	1.0	siRNA24	Chr05:33178339-33178575	136	0.749
pvu-b1.0r1-18485	Phaseolus vulgaris	1.0	siRNA24	Chr05:33263030-33263169	446	2.457
pvu-b1.0r1-18486	Phaseolus vulgaris	1.0	siRNA24	Chr05:33294151-33294751	1259	6.935
pvu-b1.0r1-18487	Phaseolus vulgaris	1.0	siRNA24	Chr05:33306106-33306169	86	0.474
pvu-b1.0r1-18488	Phaseolus vulgaris	1.0	OtherRNA	Chr05:33306320-33306360	79	0.435
pvu-b1.0r1-18489	Phaseolus vulgaris	1.0	siRNA24	Chr05:33313328-33313740	253	1.394
pvu-b1.0r1-18490	Phaseolus vulgaris	1.0	siRNA24	Chr05:33317120-33317285	77	0.424
pvu-b1.0r1-18491	Phaseolus vulgaris	1.0	siRNA24	Chr05:33317407-33317529	137	0.755
pvu-b1.0r1-18492	Phaseolus vulgaris	1.0	siRNA24	Chr05:33321789-33322556	632	3.481
pvu-b1.0r1-18493	Phaseolus vulgaris	1.0	siRNA24	Chr05:33322666-33322787	167	0.920
pvu-b1.0r1-18494	Phaseolus vulgaris	1.0	siRNA24	Chr05:33323972-33324395	781	4.302
pvu-b1.0r1-18495	Phaseolus vulgaris	1.0	siRNA24	Chr05:33329437-33329639	341	1.878
pvu-b1.0r1-18496	Phaseolus vulgaris	1.0	siRNA24	Chr05:33333778-33334196	328	1.807
pvu-b1.0r1-18497	Phaseolus vulgaris	1.0	siRNA24	Chr05:33364296-33364349	1009	5.558
pvu-b1.0r1-18498	Phaseolus vulgaris	1.0	siRNA21	Chr05:33365306-33365389	3079	16.960
pvu-b1.0r1-18499	Phaseolus vulgaris	1.0	siRNA24	Chr05:33376309-33376502	238	1.311
pvu-b1.0r1-18500	Phaseolus vulgaris	1.0	siRNA24	Chr05:33382520-33383014	882	4.858
pvu-b1.0r1-18501	Phaseolus vulgaris	1.0	siRNA24	Chr05:33384641-33385550	1048	5.773
pvu-b1.0r1-18502	Phaseolus vulgaris	1.0	siRNA24	Chr05:33401035-33401204	308	1.697
pvu-b1.0r1-18503	Phaseolus vulgaris	1.0	siRNA24	Chr05:33453211-33453724	678	3.735
pvu-b1.0r1-18504	Phaseolus vulgaris	1.0	MIRNA	Chr05:33454819-33454916	8744	48.164
pvu-b1.0r1-18505	Phaseolus vulgaris	1.0	siRNA24	Chr05:33457691-33457940	814	4.484
pvu-b1.0r1-18506	Phaseolus vulgaris	1.0	siRNA24	Chr05:33459931-33459984	172	0.947
pvu-b1.0r1-18507	Phaseolus vulgaris	1.0	siRNA24	Chr05:33462749-33462996	341	1.878
pvu-b1.0r1-18508	Phaseolus vulgaris	1.0	siRNA24	Chr05:33463645-33464141	463	2.550
pvu-b1.0r1-18509	Phaseolus vulgaris	1.0	siRNA24	Chr05:33472824-33473012	300	1.652
pvu-b1.0r1-18510	Phaseolus vulgaris	1.0	siRNA24	Chr05:33482105-33482791	1318	7.260
pvu-b1.0r1-18511	Phaseolus vulgaris	1.0	siRNA24	Chr05:33493165-33493367	275	1.515
pvu-b1.0r1-18512	Phaseolus vulgaris	1.0	OtherRNA	Chr05:33495798-33496154	500	2.754
pvu-b1.0r1-18513	Phaseolus vulgaris	1.0	siRNA24	Chr05:33514326-33514818	1148	6.323
pvu-b1.0r1-18514	Phaseolus vulgaris	1.0	siRNA24	Chr05:33517308-33517423	169	0.931
pvu-b1.0r1-18515	Phaseolus vulgaris	1.0	siRNA24	Chr05:33522981-33523554	1284	7.073
pvu-b1.0r1-18516	Phaseolus vulgaris	1.0	siRNA24	Chr05:33525563-33526178	571	3.145
pvu-b1.0r1-18517	Phaseolus vulgaris	1.0	siRNA24	Chr05:33535421-33535938	1787	9.843
pvu-b1.0r1-18518	Phaseolus vulgaris	1.0	siRNA24	Chr05:33538069-33538212	151	0.832
pvu-b1.0r1-18519	Phaseolus vulgaris	1.0	siRNA24	Chr05:33541068-33541855	934	5.145
pvu-b1.0r1-18520	Phaseolus vulgaris	1.0	siRNA24	Chr05:33564062-33564569	1299	7.155
pvu-b1.0r1-18521	Phaseolus vulgaris	1.0	siRNA24	Chr05:33565726-33566067	226	1.245
pvu-b1.0r1-18522	Phaseolus vulgaris	1.0	siRNA24	Chr05:33574018-33574240	230	1.267
pvu-b1.0r1-18523	Phaseolus vulgaris	1.0	siRNA24	Chr05:33608467-33609521	2019	11.121
pvu-b1.0r1-18524	Phaseolus vulgaris	1.0	siRNA24	Chr05:33632394-33632820	209	1.151
pvu-b1.0r1-18525	Phaseolus vulgaris	1.0	siRNA24	Chr05:33634374-33634549	188	1.036
pvu-b1.0r1-18526	Phaseolus vulgaris	1.0	siRNA24	Chr05:33634604-33634719	97	0.534
pvu-b1.0r1-18527	Phaseolus vulgaris	1.0	siRNA24	Chr05:33635955-33636639	638	3.514
pvu-b1.0r1-18528	Phaseolus vulgaris	1.0	siRNA24	Chr05:33637367-33637849	360	1.983
pvu-b1.0r1-18529	Phaseolus vulgaris	1.0	siRNA24	Chr05:33712031-33712582	844	4.649
pvu-b1.0r1-18530	Phaseolus vulgaris	1.0	siRNA24	Chr05:33734892-33735159	414	2.280
pvu-b1.0r1-18531	Phaseolus vulgaris	1.0	siRNA24	Chr05:33744016-33744125	153	0.843
pvu-b1.0r1-18532	Phaseolus vulgaris	1.0	siRNA24	Chr05:33771443-33771718	205	1.129
pvu-b1.0r1-18533	Phaseolus vulgaris	1.0	siRNA24	Chr05:33771956-33772429	589	3.244
pvu-b1.0r1-18534	Phaseolus vulgaris	1.0	siRNA24	Chr05:33783212-33783517	155	0.854
pvu-b1.0r1-18535	Phaseolus vulgaris	1.0	siRNA24	Chr05:33797926-33798358	563	3.101
pvu-b1.0r1-18536	Phaseolus vulgaris	1.0	siRNA24	Chr05:33799878-33799918	282	1.553
pvu-b1.0r1-18537	Phaseolus vulgaris	1.0	siRNA24	Chr05:33806073-33806217	129	0.711
pvu-b1.0r1-18538	Phaseolus vulgaris	1.0	siRNA24	Chr05:33817719-33818083	293	1.614
pvu-b1.0r1-18539	Phaseolus vulgaris	1.0	siRNA24	Chr05:33830424-33831017	1115	6.142
pvu-b1.0r1-18540	Phaseolus vulgaris	1.0	siRNA24	Chr05:33836170-33837325	1230	6.775
pvu-b1.0r1-18541	Phaseolus vulgaris	1.0	siRNA24	Chr05:33838002-33838221	279	1.537
pvu-b1.0r1-18542	Phaseolus vulgaris	1.0	siRNA24	Chr05:33838687-33839095	780	4.296
pvu-b1.0r1-18543	Phaseolus vulgaris	1.0	siRNA24	Chr05:33840164-33840371	146	0.804
pvu-b1.0r1-18544	Phaseolus vulgaris	1.0	siRNA24	Chr05:33841152-33841696	584	3.217
pvu-b1.0r1-18545	Phaseolus vulgaris	1.0	siRNA24	Chr05:33844463-33844975	425	2.341
pvu-b1.0r1-18546	Phaseolus vulgaris	1.0	siRNA24	Chr05:33845760-33846143	561	3.090
pvu-b1.0r1-18547	Phaseolus vulgaris	1.0	siRNA24	Chr05:33846932-33847257	425	2.341
pvu-b1.0r1-18548	Phaseolus vulgaris	1.0	siRNA24	Chr05:33866607-33866755	101	0.556
pvu-b1.0r1-18549	Phaseolus vulgaris	1.0	siRNA24	Chr05:33887183-33887691	1280	7.051
pvu-b1.0r1-18550	Phaseolus vulgaris	1.0	siRNA24	Chr05:33894853-33895252	393	2.165
pvu-b1.0r1-18551	Phaseolus vulgaris	1.0	siRNA24	Chr05:33896566-33897167	753	4.148
pvu-b1.0r1-18552	Phaseolus vulgaris	1.0	siRNA24	Chr05:33937775-33937875	217	1.195
pvu-b1.0r1-18553	Phaseolus vulgaris	1.0	siRNA24	Chr05:33953242-33953687	298	1.641
pvu-b1.0r1-18554	Phaseolus vulgaris	1.0	siRNA24	Chr05:33962283-33962526	260	1.432
pvu-b1.0r1-18555	Phaseolus vulgaris	1.0	siRNA24	Chr05:33963558-33963731	142	0.782
pvu-b1.0r1-18556	Phaseolus vulgaris	1.0	OtherRNA	Chr05:33963876-33963913	39	0.215
pvu-b1.0r1-18557	Phaseolus vulgaris	1.0	siRNA24	Chr05:33964460-33964606	189	1.041
pvu-b1.0r1-18558	Phaseolus vulgaris	1.0	siRNA24	Chr05:33965037-33965185	112	0.617
pvu-b1.0r1-18559	Phaseolus vulgaris	1.0	siRNA24	Chr05:33965220-33965291	50	0.275
pvu-b1.0r1-18560	Phaseolus vulgaris	1.0	siRNA24	Chr05:33976475-33976871	605	3.332
pvu-b1.0r1-18561	Phaseolus vulgaris	1.0	siRNA24	Chr05:33981508-33981719	431	2.374
pvu-b1.0r1-18562	Phaseolus vulgaris	1.0	siRNA24	Chr05:33983391-33983959	2226	12.261
pvu-b1.0r1-18563	Phaseolus vulgaris	1.0	MIRNA	Chr05:33993439-33993709	995	5.481
pvu-b1.0r1-18564	Phaseolus vulgaris	1.0	siRNA24	Chr05:34008653-34008914	475	2.616
pvu-b1.0r1-18565	Phaseolus vulgaris	1.0	siRNA24	Chr05:34009385-34009743	355	1.955
pvu-b1.0r1-18566	Phaseolus vulgaris	1.0	siRNA24	Chr05:34010165-34010732	1298	7.150
pvu-b1.0r1-18567	Phaseolus vulgaris	1.0	OtherRNA	Chr05:34014861-34014959	196	1.080
pvu-b1.0r1-18568	Phaseolus vulgaris	1.0	siRNA24	Chr05:34019799-34019984	354	1.950
pvu-b1.0r1-18569	Phaseolus vulgaris	1.0	siRNA24	Chr05:34024792-34025062	598	3.294
pvu-b1.0r1-18570	Phaseolus vulgaris	1.0	siRNA24	Chr05:34025144-34025344	418	2.302
pvu-b1.0r1-18571	Phaseolus vulgaris	1.0	siRNA24	Chr05:34031557-34032025	430	2.369
pvu-b1.0r1-18572	Phaseolus vulgaris	1.0	siRNA24	Chr05:34033920-34034383	1904	10.488
pvu-b1.0r1-18573	Phaseolus vulgaris	1.0	siRNA21	Chr05:34039281-34040014	1940	10.686
pvu-b1.0r1-18574	Phaseolus vulgaris	1.0	siRNA24	Chr05:34044808-34045156	212	1.168
pvu-b1.0r1-18575	Phaseolus vulgaris	1.0	siRNA24	Chr05:34050703-34050889	149	0.821
pvu-b1.0r1-18576	Phaseolus vulgaris	1.0	siRNA24	Chr05:34050997-34051302	254	1.399
pvu-b1.0r1-18577	Phaseolus vulgaris	1.0	siRNA24	Chr05:34094665-34095109	1375	7.574
pvu-b1.0r1-18578	Phaseolus vulgaris	1.0	siRNA24	Chr05:34098224-34098766	566	3.118
pvu-b1.0r1-18579	Phaseolus vulgaris	1.0	siRNA24	Chr05:34123160-34123501	559	3.079
pvu-b1.0r1-18580	Phaseolus vulgaris	1.0	siRNA24	Chr05:34128272-34128788	297	1.636
pvu-b1.0r1-18581	Phaseolus vulgaris	1.0	siRNA24	Chr05:34130639-34130755	174	0.958
pvu-b1.0r1-18582	Phaseolus vulgaris	1.0	siRNA24	Chr05:34130926-34132152	1058	5.828
pvu-b1.0r1-18583	Phaseolus vulgaris	1.0	siRNA24	Chr05:34160024-34160093	358	1.972
pvu-b1.0r1-18584	Phaseolus vulgaris	1.0	siRNA24	Chr05:34255672-34255859	316	1.741
pvu-b1.0r1-18585	Phaseolus vulgaris	1.0	siRNA24	Chr05:34267573-34267795	745	4.104
pvu-b1.0r1-18586	Phaseolus vulgaris	1.0	siRNA24	Chr05:34308318-34308542	385	2.121
pvu-b1.0r1-18587	Phaseolus vulgaris	1.0	OtherRNA	Chr05:34316589-34317077	477	2.627
pvu-b1.0r1-18588	Phaseolus vulgaris	1.0	siRNA24	Chr05:34339832-34340017	348	1.917
pvu-b1.0r1-18589	Phaseolus vulgaris	1.0	siRNA24	Chr05:34345758-34345890	393	2.165
pvu-b1.0r1-18591	Phaseolus vulgaris	1.0	siRNA24	Chr05:34346070-34346246	1045	5.756
pvu-b1.0r1-18592	Phaseolus vulgaris	1.0	siRNA24	Chr05:34347816-34347988	804	4.429
pvu-b1.0r1-18593	Phaseolus vulgaris	1.0	siRNA24	Chr05:34348546-34348708	146	0.804
pvu-b1.0r1-18594	Phaseolus vulgaris	1.0	siRNA24	Chr05:34350204-34350859	708	3.900
pvu-b1.0r1-18595	Phaseolus vulgaris	1.0	siRNA24	Chr05:34354297-34354425	188	1.036
pvu-b1.0r1-18596	Phaseolus vulgaris	1.0	siRNA24	Chr05:34378776-34378965	556	3.063
pvu-b1.0r1-18597	Phaseolus vulgaris	1.0	siRNA24	Chr05:34381559-34382118	2892	15.930
pvu-b1.0r1-18598	Phaseolus vulgaris	1.0	siRNA24	Chr05:34404024-34404294	274	1.509
pvu-b1.0r1-18599	Phaseolus vulgaris	1.0	siRNA24	Chr05:34413014-34413286	1096	6.037
pvu-b1.0r1-18600	Phaseolus vulgaris	1.0	siRNA24	Chr05:34426839-34427391	1298	7.150
pvu-b1.0r1-18601	Phaseolus vulgaris	1.0	siRNA24	Chr05:34445774-34445934	257	1.416
pvu-b1.0r1-18602	Phaseolus vulgaris	1.0	siRNA24	Chr05:34472249-34472779	400	2.203
pvu-b1.0r1-18603	Phaseolus vulgaris	1.0	siRNA24	Chr05:34474012-34474443	587	3.233
pvu-b1.0r1-18604	Phaseolus vulgaris	1.0	siRNA24	Chr05:34477473-34477683	264	1.454
pvu-b1.0r1-18605	Phaseolus vulgaris	1.0	siRNA24	Chr05:34496116-34496261	167	0.920
pvu-b1.0r1-18606	Phaseolus vulgaris	1.0	siRNA24	Chr05:34499941-34500035	375	2.066
pvu-b1.0r1-18607	Phaseolus vulgaris	1.0	siRNA24	Chr05:34527596-34527749	233	1.283
pvu-b1.0r1-18608	Phaseolus vulgaris	1.0	siRNA24	Chr05:34527996-34528106	296	1.630
pvu-b1.0r1-18609	Phaseolus vulgaris	1.0	siRNA24	Chr05:34529432-34529977	394	2.170
pvu-b1.0r1-18610	Phaseolus vulgaris	1.0	siRNA24	Chr05:34538973-34539439	1006	5.541
pvu-b1.0r1-18611	Phaseolus vulgaris	1.0	siRNA24	Chr05:34548296-34548552	200	1.102
pvu-b1.0r1-18612	Phaseolus vulgaris	1.0	siRNA24	Chr05:34566908-34567112	138	0.760
pvu-b1.0r1-18613	Phaseolus vulgaris	1.0	siRNA24	Chr05:34568930-34569228	84	0.463
pvu-b1.0r1-18614	Phaseolus vulgaris	1.0	siRNA24	Chr05:34569337-34569764	220	1.212
pvu-b1.0r1-18615	Phaseolus vulgaris	1.0	siRNA24	Chr05:34594162-34594749	1016	5.596
pvu-b1.0r1-18616	Phaseolus vulgaris	1.0	OtherRNA	Chr05:34606412-34606446	6343	34.939
pvu-b1.0r1-18617	Phaseolus vulgaris	1.0	siRNA24	Chr05:34610289-34610419	403	2.220
pvu-b1.0r1-18618	Phaseolus vulgaris	1.0	siRNA24	Chr05:34610644-34610852	432	2.380
pvu-b1.0r1-18619	Phaseolus vulgaris	1.0	siRNA24	Chr05:34614209-34614916	1144	6.301
pvu-b1.0r1-18620	Phaseolus vulgaris	1.0	siRNA24	Chr05:34635815-34635893	668	3.679
pvu-b1.0r1-18621	Phaseolus vulgaris	1.0	siRNA24	Chr05:34654278-34654476	329	1.812
pvu-b1.0r1-18622	Phaseolus vulgaris	1.0	siRNA24	Chr05:34654712-34654889	199	1.096
pvu-b1.0r1-18623	Phaseolus vulgaris	1.0	siRNA24	Chr05:34671767-34672139	475	2.616
pvu-b1.0r1-18624	Phaseolus vulgaris	1.0	siRNA24	Chr05:34673620-34674080	594	3.272
pvu-b1.0r1-18625	Phaseolus vulgaris	1.0	siRNA24	Chr05:34679381-34679835	780	4.296
pvu-b1.0r1-18626	Phaseolus vulgaris	1.0	siRNA24	Chr05:34682331-34682743	324	1.785
pvu-b1.0r1-18627	Phaseolus vulgaris	1.0	siRNA21	Chr05:34696210-34696369	503	2.771
pvu-b1.0r1-18628	Phaseolus vulgaris	1.0	siRNA24	Chr05:34706330-34706871	711	3.916
pvu-b1.0r1-18629	Phaseolus vulgaris	1.0	siRNA24	Chr05:34710628-34711498	753	4.148
pvu-b1.0r1-18630	Phaseolus vulgaris	1.0	siRNA24	Chr05:34719766-34720184	631	3.476
pvu-b1.0r1-18631	Phaseolus vulgaris	1.0	siRNA24	Chr05:34720799-34721522	2013	11.088
pvu-b1.0r1-18632	Phaseolus vulgaris	1.0	siRNA24	Chr05:34736668-34737060	980	5.398
pvu-b1.0r1-18633	Phaseolus vulgaris	1.0	siRNA24	Chr05:34739233-34739260	94	0.518
pvu-b1.0r1-18634	Phaseolus vulgaris	1.0	siRNA24	Chr05:34740621-34740836	556	3.063
pvu-b1.0r1-18635	Phaseolus vulgaris	1.0	siRNA24	Chr05:34756846-34757268	666	3.668
pvu-b1.0r1-18636	Phaseolus vulgaris	1.0	siRNA24	Chr05:34771923-34772143	264	1.454
pvu-b1.0r1-18637	Phaseolus vulgaris	1.0	OtherRNA	Chr05:34777313-34777561	7141	39.334
pvu-b1.0r1-18638	Phaseolus vulgaris	1.0	siRNA24	Chr05:34779852-34780510	1957	10.780
pvu-b1.0r1-18639	Phaseolus vulgaris	1.0	siRNA24	Chr05:34819071-34819599	365	2.010
pvu-b1.0r1-18640	Phaseolus vulgaris	1.0	siRNA24	Chr05:34824921-34825354	1535	8.455
pvu-b1.0r1-18641	Phaseolus vulgaris	1.0	siRNA24	Chr05:34841731-34842153	1714	9.441
pvu-b1.0r1-18642	Phaseolus vulgaris	1.0	siRNA24	Chr05:34842731-34843087	342	1.884
pvu-b1.0r1-18643	Phaseolus vulgaris	1.0	siRNA24	Chr05:34854398-34854655	270	1.487
pvu-b1.0r1-18644	Phaseolus vulgaris	1.0	siRNA24	Chr05:34855591-34855846	384	2.115
pvu-b1.0r1-18645	Phaseolus vulgaris	1.0	siRNA24	Chr05:34872741-34873481	459	2.528
pvu-b1.0r1-18646	Phaseolus vulgaris	1.0	siRNA24	Chr05:34873521-34873788	146	0.804
pvu-b1.0r1-18647	Phaseolus vulgaris	1.0	siRNA24	Chr05:34889110-34889176	196	1.080
pvu-b1.0r1-18648	Phaseolus vulgaris	1.0	siRNA24	Chr05:34893819-34894332	467	2.572
pvu-b1.0r1-18649	Phaseolus vulgaris	1.0	siRNA24	Chr05:34895207-34895402	335	1.845
pvu-b1.0r1-18650	Phaseolus vulgaris	1.0	siRNA24	Chr05:34896528-34896811	694	3.823
pvu-b1.0r1-18651	Phaseolus vulgaris	1.0	OtherRNA	Chr05:34900270-34901161	1415	7.794
pvu-b1.0r1-18652	Phaseolus vulgaris	1.0	siRNA24	Chr05:34908282-34908446	240	1.322
pvu-b1.0r1-18653	Phaseolus vulgaris	1.0	siRNA24	Chr05:34936642-34937216	896	4.935
pvu-b1.0r1-18654	Phaseolus vulgaris	1.0	siRNA24	Chr05:34947472-34948054	430	2.369
pvu-b1.0r1-18655	Phaseolus vulgaris	1.0	siRNA24	Chr05:34952339-34952848	503	2.771
pvu-b1.0r1-18656	Phaseolus vulgaris	1.0	siRNA24	Chr05:34982890-34982928	145	0.799
pvu-b1.0r1-18657	Phaseolus vulgaris	1.0	siRNA24	Chr05:34991203-34991229	148	0.815
pvu-b1.0r1-18658	Phaseolus vulgaris	1.0	siRNA24	Chr05:35024414-35024443	422	2.324
pvu-b1.0r1-18659	Phaseolus vulgaris	1.0	OtherRNA	Chr05:35032385-35032521	1065	5.866
pvu-b1.0r1-18660	Phaseolus vulgaris	1.0	siRNA24	Chr05:35038648-35038724	206	1.135
pvu-b1.0r1-18661	Phaseolus vulgaris	1.0	siRNA24	Chr05:35039802-35040108	815	4.489
pvu-b1.0r1-18662	Phaseolus vulgaris	1.0	siRNA24	Chr05:35047180-35047466	799	4.401
pvu-b1.0r1-18663	Phaseolus vulgaris	1.0	siRNA24	Chr05:35075766-35076281	445	2.451
pvu-b1.0r1-18664	Phaseolus vulgaris	1.0	siRNA24	Chr05:35086321-35086867	1395	7.684
pvu-b1.0r1-18665	Phaseolus vulgaris	1.0	siRNA24	Chr05:35090123-35090498	769	4.236
pvu-b1.0r1-18666	Phaseolus vulgaris	1.0	siRNA24	Chr05:35092975-35093084	227	1.250
pvu-b1.0r1-18667	Phaseolus vulgaris	1.0	siRNA24	Chr05:35094517-35095110	356	1.961
pvu-b1.0r1-18668	Phaseolus vulgaris	1.0	siRNA24	Chr05:35100215-35100382	292	1.608
pvu-b1.0r1-18669	Phaseolus vulgaris	1.0	siRNA24	Chr05:35116566-35116866	434	2.391
pvu-b1.0r1-18670	Phaseolus vulgaris	1.0	siRNA24	Chr05:35121161-35121829	791	4.357
pvu-b1.0r1-18671	Phaseolus vulgaris	1.0	siRNA24	Chr05:35123030-35123408	647	3.564
pvu-b1.0r1-18672	Phaseolus vulgaris	1.0	siRNA24	Chr05:35133245-35133762	1350	7.436
pvu-b1.0r1-18673	Phaseolus vulgaris	1.0	siRNA24	Chr05:35144785-35145182	445	2.451
pvu-b1.0r1-18674	Phaseolus vulgaris	1.0	siRNA24	Chr05:35148674-35149337	337	1.856
pvu-b1.0r1-18675	Phaseolus vulgaris	1.0	siRNA24	Chr05:35150032-35150596	609	3.354
pvu-b1.0r1-18676	Phaseolus vulgaris	1.0	siRNA24	Chr05:35151307-35152007	2196	12.096
pvu-b1.0r1-18677	Phaseolus vulgaris	1.0	siRNA24	Chr05:35157508-35157972	1761	9.700
pvu-b1.0r1-18678	Phaseolus vulgaris	1.0	siRNA24	Chr05:35169232-35169659	415	2.286
pvu-b1.0r1-18679	Phaseolus vulgaris	1.0	siRNA24	Chr05:35169812-35169870	220	1.212
pvu-b1.0r1-18680	Phaseolus vulgaris	1.0	siRNA24	Chr05:35170494-35171212	899	4.952
pvu-b1.0r1-18681	Phaseolus vulgaris	1.0	siRNA24	Chr05:35171414-35171600	348	1.917
pvu-b1.0r1-18682	Phaseolus vulgaris	1.0	siRNA24	Chr05:35177563-35177799	338	1.862
pvu-b1.0r1-18683	Phaseolus vulgaris	1.0	siRNA24	Chr05:35181444-35181923	810	4.462
pvu-b1.0r1-18684	Phaseolus vulgaris	1.0	siRNA24	Chr05:35192735-35192932	189	1.041
pvu-b1.0r1-18685	Phaseolus vulgaris	1.0	siRNA24	Chr05:35203309-35203799	2077	11.441
pvu-b1.0r1-18686	Phaseolus vulgaris	1.0	siRNA24	Chr05:35208107-35208137	155	0.854
pvu-b1.0r1-18687	Phaseolus vulgaris	1.0	siRNA24	Chr05:35208700-35209197	464	2.556
pvu-b1.0r1-18688	Phaseolus vulgaris	1.0	OtherRNA	Chr05:35210082-35210496	426	2.346
pvu-b1.0r1-18689	Phaseolus vulgaris	1.0	siRNA24	Chr05:35220585-35220895	163	0.898
pvu-b1.0r1-18690	Phaseolus vulgaris	1.0	siRNA24	Chr05:35222496-35222725	177	0.975
pvu-b1.0r1-18691	Phaseolus vulgaris	1.0	siRNA24	Chr05:35222869-35223164	231	1.272
pvu-b1.0r1-18692	Phaseolus vulgaris	1.0	OtherRNA	Chr05:35225415-35225583	434	2.391
pvu-b1.0r1-18693	Phaseolus vulgaris	1.0	OtherRNA	Chr05:35231643-35231750	183387	1010.134
pvu-b1.0r1-18694	Phaseolus vulgaris	1.0	siRNA24	Chr05:35287292-35287688	441	2.429
pvu-b1.0r1-18695	Phaseolus vulgaris	1.0	OtherRNA	Chr05:35292710-35292779	131	0.722
pvu-b1.0r1-18696	Phaseolus vulgaris	1.0	siRNA24	Chr05:35293094-35293330	328	1.807
pvu-b1.0r1-18697	Phaseolus vulgaris	1.0	siRNA24	Chr05:35339555-35339651	131	0.722
pvu-b1.0r1-18698	Phaseolus vulgaris	1.0	siRNA24	Chr05:35357388-35357620	375	2.066
pvu-b1.0r1-18699	Phaseolus vulgaris	1.0	siRNA24	Chr05:35359165-35359681	338	1.862
pvu-b1.0r1-18700	Phaseolus vulgaris	1.0	siRNA24	Chr05:35360615-35360779	130	0.716
pvu-b1.0r1-18701	Phaseolus vulgaris	1.0	siRNA24	Chr05:35369948-35370151	397	2.187
pvu-b1.0r1-18702	Phaseolus vulgaris	1.0	siRNA24	Chr05:35371144-35371312	295	1.625
pvu-b1.0r1-18703	Phaseolus vulgaris	1.0	siRNA24	Chr05:35379465-35379848	651	3.586
pvu-b1.0r1-18704	Phaseolus vulgaris	1.0	siRNA24	Chr05:35386441-35387292	670	3.690
pvu-b1.0r1-18705	Phaseolus vulgaris	1.0	siRNA24	Chr05:35395670-35395744	140	0.771
pvu-b1.0r1-18706	Phaseolus vulgaris	1.0	siRNA24	Chr05:35420495-35421153	530	2.919
pvu-b1.0r1-18707	Phaseolus vulgaris	1.0	siRNA24	Chr05:35422926-35423187	595	3.277
pvu-b1.0r1-18708	Phaseolus vulgaris	1.0	siRNA24	Chr05:35428025-35428215	180	0.991
pvu-b1.0r1-18709	Phaseolus vulgaris	1.0	siRNA24	Chr05:35443146-35443704	602	3.316
pvu-b1.0r1-18710	Phaseolus vulgaris	1.0	siRNA24	Chr05:35446692-35446848	374	2.060
pvu-b1.0r1-18711	Phaseolus vulgaris	1.0	siRNA24	Chr05:35471337-35471423	676	3.724
pvu-b1.0r1-18712	Phaseolus vulgaris	1.0	siRNA24	Chr05:35471565-35471772	1216	6.698
pvu-b1.0r1-18713	Phaseolus vulgaris	1.0	OtherRNA	Chr05:35488253-35489066	998	5.497
pvu-b1.0r1-18714	Phaseolus vulgaris	1.0	siRNA24	Chr05:35490564-35490816	358	1.972
pvu-b1.0r1-18715	Phaseolus vulgaris	1.0	siRNA24	Chr05:35492368-35492907	563	3.101
pvu-b1.0r1-18716	Phaseolus vulgaris	1.0	siRNA24	Chr05:35494244-35494487	339	1.867
pvu-b1.0r1-18717	Phaseolus vulgaris	1.0	siRNA24	Chr05:35495641-35495860	327	1.801
pvu-b1.0r1-18718	Phaseolus vulgaris	1.0	siRNA24	Chr05:35535895-35537158	587	3.233
pvu-b1.0r1-18719	Phaseolus vulgaris	1.0	OtherRNA	Chr05:35538373-35538457	450	2.479
pvu-b1.0r1-18720	Phaseolus vulgaris	1.0	siRNA24	Chr05:35548504-35548829	338	1.862
pvu-b1.0r1-18721	Phaseolus vulgaris	1.0	siRNA24	Chr05:35549148-35549458	434	2.391
pvu-b1.0r1-18722	Phaseolus vulgaris	1.0	siRNA24	Chr05:35550058-35550358	2290	12.614
pvu-b1.0r1-18723	Phaseolus vulgaris	1.0	siRNA24	Chr05:35556035-35556279	135	0.744
pvu-b1.0r1-18724	Phaseolus vulgaris	1.0	siRNA24	Chr05:35557357-35558146	368	2.027
pvu-b1.0r1-18725	Phaseolus vulgaris	1.0	siRNA24	Chr05:35570645-35571077	259	1.427
pvu-b1.0r1-18726	Phaseolus vulgaris	1.0	siRNA24	Chr05:35571970-35572159	279	1.537
pvu-b1.0r1-18727	Phaseolus vulgaris	1.0	siRNA24	Chr05:35572272-35572763	975	5.371
pvu-b1.0r1-18728	Phaseolus vulgaris	1.0	siRNA24	Chr05:35574721-35575578	523	2.881
pvu-b1.0r1-18729	Phaseolus vulgaris	1.0	siRNA24	Chr05:35575611-35576331	499	2.749
pvu-b1.0r1-18730	Phaseolus vulgaris	1.0	siRNA24	Chr05:35587429-35587792	792	4.363
pvu-b1.0r1-18731	Phaseolus vulgaris	1.0	siRNA24	Chr05:35599562-35599639	194	1.069
pvu-b1.0r1-18732	Phaseolus vulgaris	1.0	siRNA24	Chr05:35600789-35601008	368	2.027
pvu-b1.0r1-18733	Phaseolus vulgaris	1.0	siRNA24	Chr05:35603160-35603576	778	4.285
pvu-b1.0r1-18734	Phaseolus vulgaris	1.0	siRNA24	Chr05:35612652-35613647	475	2.616
pvu-b1.0r1-18735	Phaseolus vulgaris	1.0	siRNA24	Chr05:35613937-35614647	513	2.826
pvu-b1.0r1-18736	Phaseolus vulgaris	1.0	siRNA24	Chr05:35615728-35616149	406	2.236
pvu-b1.0r1-18737	Phaseolus vulgaris	1.0	siRNA24	Chr05:35624213-35624463	191	1.052
pvu-b1.0r1-18738	Phaseolus vulgaris	1.0	siRNA24	Chr05:35630528-35630703	96	0.529
pvu-b1.0r1-18739	Phaseolus vulgaris	1.0	siRNA24	Chr05:35630835-35631264	283	1.559
pvu-b1.0r1-18740	Phaseolus vulgaris	1.0	siRNA24	Chr05:35643387-35643767	710	3.911
pvu-b1.0r1-18741	Phaseolus vulgaris	1.0	siRNA24	Chr05:35653900-35654559	294	1.619
pvu-b1.0r1-18742	Phaseolus vulgaris	1.0	siRNA24	Chr05:35656604-35656883	782	4.307
pvu-b1.0r1-18743	Phaseolus vulgaris	1.0	siRNA24	Chr05:35670694-35670764	148	0.815
pvu-b1.0r1-18744	Phaseolus vulgaris	1.0	siRNA24	Chr05:35682502-35682968	1135	6.252
pvu-b1.0r1-18745	Phaseolus vulgaris	1.0	siRNA24	Chr05:35688939-35689374	382	2.104
pvu-b1.0r1-18746	Phaseolus vulgaris	1.0	siRNA21	Chr05:35701195-35701305	699	3.850
pvu-b1.0r1-18747	Phaseolus vulgaris	1.0	siRNA24	Chr05:35710119-35710223	177	0.975
pvu-b1.0r1-18748	Phaseolus vulgaris	1.0	siRNA21	Chr05:35712492-35712512	238	1.311
pvu-b1.0r1-18749	Phaseolus vulgaris	1.0	siRNA24	Chr05:35714788-35714814	212	1.168
pvu-b1.0r1-18750	Phaseolus vulgaris	1.0	siRNA24	Chr05:35717638-35718219	1181	6.505
pvu-b1.0r1-18751	Phaseolus vulgaris	1.0	siRNA24	Chr05:35729676-35730148	453	2.495
pvu-b1.0r1-18752	Phaseolus vulgaris	1.0	siRNA24	Chr05:35739740-35740153	500	2.754
pvu-b1.0r1-18753	Phaseolus vulgaris	1.0	siRNA24	Chr05:35743036-35743241	167	0.920
pvu-b1.0r1-18754	Phaseolus vulgaris	1.0	siRNA24	Chr05:35744939-35745247	410	2.258
pvu-b1.0r1-18755	Phaseolus vulgaris	1.0	siRNA24	Chr05:35752822-35753078	372	2.049
pvu-b1.0r1-18756	Phaseolus vulgaris	1.0	siRNA24	Chr05:35753961-35754131	302	1.663
pvu-b1.0r1-18757	Phaseolus vulgaris	1.0	siRNA24	Chr05:35755693-35755807	146	0.804
pvu-b1.0r1-18758	Phaseolus vulgaris	1.0	OtherRNA	Chr05:35785791-35785868	1707	9.403
pvu-b1.0r1-18759	Phaseolus vulgaris	1.0	siRNA24	Chr05:35789704-35790108	517	2.848
pvu-b1.0r1-18760	Phaseolus vulgaris	1.0	OtherRNA	Chr05:35793134-35794008	1404	7.734
pvu-b1.0r1-18761	Phaseolus vulgaris	1.0	OtherRNA	Chr05:35794345-35795204	2268	12.493
pvu-b1.0r1-18762	Phaseolus vulgaris	1.0	siRNA24	Chr05:35799163-35799408	534	2.941
pvu-b1.0r1-18763	Phaseolus vulgaris	1.0	siRNA24	Chr05:35809687-35810065	524	2.886
pvu-b1.0r1-18764	Phaseolus vulgaris	1.0	siRNA24	Chr05:35813740-35813918	210	1.157
pvu-b1.0r1-18765	Phaseolus vulgaris	1.0	MIRNA	Chr05:35820606-35820785	4544	25.029
pvu-b1.0r1-18766	Phaseolus vulgaris	1.0	siRNA24	Chr05:35833683-35834229	517	2.848
pvu-b1.0r1-18767	Phaseolus vulgaris	1.0	siRNA24	Chr05:35837143-35837567	292	1.608
pvu-b1.0r1-18768	Phaseolus vulgaris	1.0	siRNA24	Chr05:35840325-35840485	349	1.922
pvu-b1.0r1-18769	Phaseolus vulgaris	1.0	siRNA24	Chr05:35843352-35843922	1828	10.069
pvu-b1.0r1-18770	Phaseolus vulgaris	1.0	siRNA24	Chr05:35844571-35845086	521	2.870
pvu-b1.0r1-18771	Phaseolus vulgaris	1.0	siRNA24	Chr05:35852276-35852378	133	0.733
pvu-b1.0r1-18772	Phaseolus vulgaris	1.0	siRNA24	Chr05:35852840-35853257	822	4.528
pvu-b1.0r1-18773	Phaseolus vulgaris	1.0	siRNA24	Chr05:35881203-35881472	183	1.008
pvu-b1.0r1-18774	Phaseolus vulgaris	1.0	siRNA24	Chr05:35883481-35884192	1581	8.708
pvu-b1.0r1-18775	Phaseolus vulgaris	1.0	siRNA24	Chr05:35892870-35893180	302	1.663
pvu-b1.0r1-18776	Phaseolus vulgaris	1.0	siRNA24	Chr05:35909646-35910197	1145	6.307
pvu-b1.0r1-18777	Phaseolus vulgaris	1.0	siRNA24	Chr05:35918174-35918329	99	0.545
pvu-b1.0r1-18778	Phaseolus vulgaris	1.0	siRNA24	Chr05:35923982-35924557	905	4.985
pvu-b1.0r1-18779	Phaseolus vulgaris	1.0	siRNA24	Chr05:35930806-35930976	625	3.443
pvu-b1.0r1-18780	Phaseolus vulgaris	1.0	siRNA24	Chr05:35934075-35934195	166	0.914
pvu-b1.0r1-18781	Phaseolus vulgaris	1.0	siRNA24	Chr05:35944359-35944530	138	0.760
pvu-b1.0r1-18782	Phaseolus vulgaris	1.0	siRNA24	Chr05:35945213-35945764	419	2.308
pvu-b1.0r1-18783	Phaseolus vulgaris	1.0	siRNA24	Chr05:35948086-35948189	94	0.518
pvu-b1.0r1-18784	Phaseolus vulgaris	1.0	siRNA24	Chr05:35958957-35959548	674	3.713
pvu-b1.0r1-18785	Phaseolus vulgaris	1.0	siRNA24	Chr05:35960042-35960201	320	1.763
pvu-b1.0r1-18786	Phaseolus vulgaris	1.0	siRNA24	Chr05:35961811-35962051	190	1.047
pvu-b1.0r1-18787	Phaseolus vulgaris	1.0	siRNA24	Chr05:35962130-35962226	63	0.347
pvu-b1.0r1-18788	Phaseolus vulgaris	1.0	siRNA24	Chr05:35968061-35968494	832	4.583
pvu-b1.0r1-18789	Phaseolus vulgaris	1.0	siRNA24	Chr05:35970438-35970877	602	3.316
pvu-b1.0r1-18790	Phaseolus vulgaris	1.0	siRNA24	Chr05:35974471-35974645	127	0.700
pvu-b1.0r1-18791	Phaseolus vulgaris	1.0	siRNA24	Chr05:35975572-35975660	314	1.730
pvu-b1.0r1-18792	Phaseolus vulgaris	1.0	siRNA24	Chr05:36005375-36005827	389	2.143
pvu-b1.0r1-18793	Phaseolus vulgaris	1.0	siRNA24	Chr05:36008061-36008152	272	1.498
pvu-b1.0r1-18794	Phaseolus vulgaris	1.0	siRNA24	Chr05:36008697-36008813	263	1.449
pvu-b1.0r1-18795	Phaseolus vulgaris	1.0	siRNA24	Chr05:36009540-36009712	151	0.832
pvu-b1.0r1-18796	Phaseolus vulgaris	1.0	siRNA24	Chr05:36015591-36016444	1083	5.965
pvu-b1.0r1-18797	Phaseolus vulgaris	1.0	siRNA24	Chr05:36018463-36018754	308	1.697
pvu-b1.0r1-18798	Phaseolus vulgaris	1.0	siRNA24	Chr05:36025112-36025559	464	2.556
pvu-b1.0r1-18799	Phaseolus vulgaris	1.0	siRNA24	Chr05:36053227-36053793	523	2.881
pvu-b1.0r1-18800	Phaseolus vulgaris	1.0	siRNA24	Chr05:36055204-36055455	239	1.316
pvu-b1.0r1-18801	Phaseolus vulgaris	1.0	siRNA24	Chr05:36077449-36077727	775	4.269
pvu-b1.0r1-18802	Phaseolus vulgaris	1.0	siRNA24	Chr05:36079485-36080038	1226	6.753
pvu-b1.0r1-18803	Phaseolus vulgaris	1.0	siRNA24	Chr05:36082624-36083059	840	4.627
pvu-b1.0r1-18804	Phaseolus vulgaris	1.0	siRNA24	Chr05:36083767-36083925	486	2.677
pvu-b1.0r1-18805	Phaseolus vulgaris	1.0	siRNA24	Chr05:36084006-36084310	714	3.933
pvu-b1.0r1-18806	Phaseolus vulgaris	1.0	siRNA24	Chr05:36087748-36088431	1594	8.780
pvu-b1.0r1-18807	Phaseolus vulgaris	1.0	siRNA24	Chr05:36093766-36094135	151	0.832
pvu-b1.0r1-18808	Phaseolus vulgaris	1.0	siRNA24	Chr05:36105811-36106407	378	2.082
pvu-b1.0r1-18809	Phaseolus vulgaris	1.0	siRNA24	Chr05:36116239-36116401	369	2.033
pvu-b1.0r1-18810	Phaseolus vulgaris	1.0	OtherRNA	Chr05:36117557-36117903	700	3.856
pvu-b1.0r1-18811	Phaseolus vulgaris	1.0	siRNA24	Chr05:36119883-36119932	51	0.281
pvu-b1.0r1-18812	Phaseolus vulgaris	1.0	siRNA24	Chr05:36120531-36120840	874	4.814
pvu-b1.0r1-18813	Phaseolus vulgaris	1.0	siRNA24	Chr05:36129109-36129832	1445	7.959
pvu-b1.0r1-18814	Phaseolus vulgaris	1.0	siRNA24	Chr05:36147035-36147476	612	3.371
pvu-b1.0r1-18815	Phaseolus vulgaris	1.0	siRNA24	Chr05:36158666-36159575	801	4.412
pvu-b1.0r1-18816	Phaseolus vulgaris	1.0	siRNA24	Chr05:36168957-36169236	879	4.842
pvu-b1.0r1-18817	Phaseolus vulgaris	1.0	siRNA24	Chr05:36170935-36171165	559	3.079
pvu-b1.0r1-18818	Phaseolus vulgaris	1.0	siRNA24	Chr05:36172251-36172923	3759	20.705
pvu-b1.0r1-18819	Phaseolus vulgaris	1.0	siRNA24	Chr05:36177012-36177184	154	0.848
pvu-b1.0r1-18820	Phaseolus vulgaris	1.0	siRNA24	Chr05:36177615-36178071	1172	6.456
pvu-b1.0r1-18821	Phaseolus vulgaris	1.0	siRNA24	Chr05:36178143-36178314	235	1.294
pvu-b1.0r1-18822	Phaseolus vulgaris	1.0	siRNA24	Chr05:36202545-36202798	233	1.283
pvu-b1.0r1-18823	Phaseolus vulgaris	1.0	siRNA24	Chr05:36205225-36205493	430	2.369
pvu-b1.0r1-18824	Phaseolus vulgaris	1.0	siRNA24	Chr05:36217953-36218369	282	1.553
pvu-b1.0r1-18825	Phaseolus vulgaris	1.0	siRNA24	Chr05:36232477-36232950	286	1.575
pvu-b1.0r1-18826	Phaseolus vulgaris	1.0	siRNA24	Chr05:36233075-36233260	249	1.372
pvu-b1.0r1-18827	Phaseolus vulgaris	1.0	siRNA24	Chr05:36244227-36244888	706	3.889
pvu-b1.0r1-18828	Phaseolus vulgaris	1.0	siRNA24	Chr05:36248410-36248682	168	0.925
pvu-b1.0r1-18829	Phaseolus vulgaris	1.0	siRNA24	Chr05:36253930-36254340	201	1.107
pvu-b1.0r1-18830	Phaseolus vulgaris	1.0	siRNA24	Chr05:36260919-36261159	273	1.504
pvu-b1.0r1-18831	Phaseolus vulgaris	1.0	siRNA24	Chr05:36263821-36264034	159	0.876
pvu-b1.0r1-18832	Phaseolus vulgaris	1.0	siRNA24	Chr05:36265172-36265576	217	1.195
pvu-b1.0r1-18833	Phaseolus vulgaris	1.0	siRNA24	Chr05:36267185-36267613	392	2.159
pvu-b1.0r1-18834	Phaseolus vulgaris	1.0	siRNA24	Chr05:36278642-36279222	1023	5.635
pvu-b1.0r1-18835	Phaseolus vulgaris	1.0	siRNA24	Chr05:36282336-36282821	524	2.886
pvu-b1.0r1-18836	Phaseolus vulgaris	1.0	siRNA24	Chr05:36295720-36296036	253	1.394
pvu-b1.0r1-18837	Phaseolus vulgaris	1.0	siRNA24	Chr05:36306727-36307348	422	2.324
pvu-b1.0r1-18838	Phaseolus vulgaris	1.0	siRNA24	Chr05:36316842-36316872	158	0.870
pvu-b1.0r1-18839	Phaseolus vulgaris	1.0	siRNA24	Chr05:36317957-36318148	207	1.140
pvu-b1.0r1-18840	Phaseolus vulgaris	1.0	siRNA24	Chr05:36321124-36321597	1062	5.850
pvu-b1.0r1-18841	Phaseolus vulgaris	1.0	siRNA24	Chr05:36324024-36324572	343	1.889
pvu-b1.0r1-18842	Phaseolus vulgaris	1.0	OtherRNA	Chr05:36324948-36325682	1504	8.284
pvu-b1.0r1-18843	Phaseolus vulgaris	1.0	OtherRNA	Chr05:36325803-36326573	1394	7.678
pvu-b1.0r1-18844	Phaseolus vulgaris	1.0	siRNA24	Chr05:36336622-36336760	359	1.977
pvu-b1.0r1-18845	Phaseolus vulgaris	1.0	siRNA24	Chr05:36341870-36342357	187	1.030
pvu-b1.0r1-18846	Phaseolus vulgaris	1.0	siRNA24	Chr05:36356295-36356992	2087	11.496
pvu-b1.0r1-18847	Phaseolus vulgaris	1.0	siRNA24	Chr05:36366665-36367373	967	5.326
pvu-b1.0r1-18848	Phaseolus vulgaris	1.0	siRNA24	Chr05:36376721-36377049	1126	6.202
pvu-b1.0r1-18849	Phaseolus vulgaris	1.0	siRNA24	Chr05:36378577-36378903	412	2.269
pvu-b1.0r1-18850	Phaseolus vulgaris	1.0	siRNA24	Chr05:36408882-36409266	254	1.399
pvu-b1.0r1-18851	Phaseolus vulgaris	1.0	siRNA24	Chr05:36413280-36413428	127	0.700
pvu-b1.0r1-18852	Phaseolus vulgaris	1.0	siRNA24	Chr05:36422285-36422766	541	2.980
pvu-b1.0r1-18853	Phaseolus vulgaris	1.0	siRNA24	Chr05:36423612-36423811	234	1.289
pvu-b1.0r1-18854	Phaseolus vulgaris	1.0	siRNA24	Chr05:36430021-36431278	1021	5.624
pvu-b1.0r1-18855	Phaseolus vulgaris	1.0	siRNA24	Chr05:36432176-36432430	179	0.986
pvu-b1.0r1-18856	Phaseolus vulgaris	1.0	siRNA24	Chr05:36438311-36438516	112	0.617
pvu-b1.0r1-18857	Phaseolus vulgaris	1.0	siRNA24	Chr05:36457083-36457270	307	1.691
pvu-b1.0r1-18858	Phaseolus vulgaris	1.0	siRNA24	Chr05:36457894-36458312	954	5.255
pvu-b1.0r1-18859	Phaseolus vulgaris	1.0	siRNA24	Chr05:36458822-36458947	180	0.991
pvu-b1.0r1-18860	Phaseolus vulgaris	1.0	OtherRNA	Chr05:36472498-36472578	359	1.977
pvu-b1.0r1-18861	Phaseolus vulgaris	1.0	siRNA24	Chr05:36474101-36474285	287	1.581
pvu-b1.0r1-18862	Phaseolus vulgaris	1.0	siRNA24	Chr05:36476726-36476974	304	1.674
pvu-b1.0r1-18863	Phaseolus vulgaris	1.0	siRNA24	Chr05:36486314-36486708	665	3.663
pvu-b1.0r1-18864	Phaseolus vulgaris	1.0	siRNA24	Chr05:36496052-36496299	173	0.953
pvu-b1.0r1-18865	Phaseolus vulgaris	1.0	siRNA24	Chr05:36512466-36512813	814	4.484
pvu-b1.0r1-18866	Phaseolus vulgaris	1.0	siRNA24	Chr05:36525234-36525292	175	0.964
pvu-b1.0r1-18867	Phaseolus vulgaris	1.0	siRNA21	Chr05:36532330-36532427	23728	130.699
pvu-b1.0r1-18868	Phaseolus vulgaris	1.0	siRNA24	Chr05:36554560-36554946	382	2.104
pvu-b1.0r1-18869	Phaseolus vulgaris	1.0	siRNA24	Chr05:36562288-36562553	290	1.597
pvu-b1.0r1-18870	Phaseolus vulgaris	1.0	siRNA24	Chr05:36563606-36564344	2046	11.270
pvu-b1.0r1-18871	Phaseolus vulgaris	1.0	siRNA24	Chr05:36565919-36566253	340	1.873
pvu-b1.0r1-18872	Phaseolus vulgaris	1.0	siRNA24	Chr05:36566558-36566832	148	0.815
pvu-b1.0r1-18873	Phaseolus vulgaris	1.0	siRNA24	Chr05:36572468-36572523	357	1.966
pvu-b1.0r1-18874	Phaseolus vulgaris	1.0	siRNA24	Chr05:36572803-36572877	257	1.416
pvu-b1.0r1-18875	Phaseolus vulgaris	1.0	siRNA24	Chr05:36573758-36574109	155	0.854
pvu-b1.0r1-18876	Phaseolus vulgaris	1.0	siRNA24	Chr05:36575677-36576036	1501	8.268
pvu-b1.0r1-18877	Phaseolus vulgaris	1.0	siRNA24	Chr05:36576494-36576977	1915	10.548
pvu-b1.0r1-18878	Phaseolus vulgaris	1.0	siRNA24	Chr05:36577501-36577927	890	4.902
pvu-b1.0r1-18879	Phaseolus vulgaris	1.0	siRNA24	Chr05:36593354-36593686	570	3.140
pvu-b1.0r1-18880	Phaseolus vulgaris	1.0	siRNA24	Chr05:36601653-36602862	1405	7.739
pvu-b1.0r1-18881	Phaseolus vulgaris	1.0	siRNA24	Chr05:36606818-36607446	2093	11.529
pvu-b1.0r1-18882	Phaseolus vulgaris	1.0	siRNA24	Chr05:36610687-36611201	1336	7.359
pvu-b1.0r1-18883	Phaseolus vulgaris	1.0	siRNA24	Chr05:36612538-36613345	1017	5.602
pvu-b1.0r1-18884	Phaseolus vulgaris	1.0	siRNA24	Chr05:36615558-36615873	256	1.410
pvu-b1.0r1-18885	Phaseolus vulgaris	1.0	siRNA24	Chr05:36619757-36620144	378	2.082
pvu-b1.0r1-18886	Phaseolus vulgaris	1.0	siRNA24	Chr05:36620466-36620713	343	1.889
pvu-b1.0r1-18887	Phaseolus vulgaris	1.0	siRNA24	Chr05:36621589-36622421	1125	6.197
pvu-b1.0r1-18888	Phaseolus vulgaris	1.0	siRNA24	Chr05:36623011-36623188	262	1.443
pvu-b1.0r1-18889	Phaseolus vulgaris	1.0	siRNA24	Chr05:36657609-36658039	262	1.443
pvu-b1.0r1-18890	Phaseolus vulgaris	1.0	siRNA24	Chr05:36660611-36661086	556	3.063
pvu-b1.0r1-18891	Phaseolus vulgaris	1.0	siRNA24	Chr05:36669198-36669631	385	2.121
pvu-b1.0r1-18892	Phaseolus vulgaris	1.0	siRNA24	Chr05:36678053-36678383	464	2.556
pvu-b1.0r1-18893	Phaseolus vulgaris	1.0	siRNA24	Chr05:36679125-36679357	477	2.627
pvu-b1.0r1-18894	Phaseolus vulgaris	1.0	siRNA24	Chr05:36679466-36679652	289	1.592
pvu-b1.0r1-18895	Phaseolus vulgaris	1.0	siRNA24	Chr05:36681956-36682422	653	3.597
pvu-b1.0r1-18896	Phaseolus vulgaris	1.0	siRNA24	Chr05:36689524-36689878	640	3.525
pvu-b1.0r1-18897	Phaseolus vulgaris	1.0	siRNA24	Chr05:36710946-36711268	2163	11.914
pvu-b1.0r1-18898	Phaseolus vulgaris	1.0	siRNA24	Chr05:36711907-36712296	1102	6.070
pvu-b1.0r1-18899	Phaseolus vulgaris	1.0	siRNA21	Chr05:36714434-36714774	314	1.730
pvu-b1.0r1-18900	Phaseolus vulgaris	1.0	siRNA24	Chr05:36720889-36720983	123	0.678
pvu-b1.0r1-18901	Phaseolus vulgaris	1.0	siRNA24	Chr05:36736735-36736925	178	0.980
pvu-b1.0r1-18902	Phaseolus vulgaris	1.0	siRNA24	Chr05:36756720-36756877	218	1.201
pvu-b1.0r1-18903	Phaseolus vulgaris	1.0	siRNA24	Chr05:36760175-36760418	504	2.776
pvu-b1.0r1-18904	Phaseolus vulgaris	1.0	siRNA24	Chr05:36763233-36763459	454	2.501
pvu-b1.0r1-18905	Phaseolus vulgaris	1.0	siRNA24	Chr05:36784051-36784407	307	1.691
pvu-b1.0r1-18906	Phaseolus vulgaris	1.0	siRNA24	Chr05:36784863-36785275	2775	15.285
pvu-b1.0r1-18907	Phaseolus vulgaris	1.0	siRNA24	Chr05:36786141-36786816	1365	7.519
pvu-b1.0r1-18908	Phaseolus vulgaris	1.0	siRNA24	Chr05:36813839-36814285	1150	6.334
pvu-b1.0r1-18909	Phaseolus vulgaris	1.0	siRNA24	Chr05:36814795-36815383	1646	9.067
pvu-b1.0r1-18910	Phaseolus vulgaris	1.0	siRNA24	Chr05:36817599-36817961	377	2.077
pvu-b1.0r1-18911	Phaseolus vulgaris	1.0	siRNA24	Chr05:36827957-36828430	347	1.911
pvu-b1.0r1-18912	Phaseolus vulgaris	1.0	siRNA24	Chr05:36831543-36832085	2485	13.688
pvu-b1.0r1-18913	Phaseolus vulgaris	1.0	siRNA24	Chr05:36832860-36833146	377	2.077
pvu-b1.0r1-18914	Phaseolus vulgaris	1.0	siRNA24	Chr05:36840211-36840476	442	2.435
pvu-b1.0r1-18915	Phaseolus vulgaris	1.0	siRNA24	Chr05:36841665-36841940	206	1.135
pvu-b1.0r1-18916	Phaseolus vulgaris	1.0	siRNA24	Chr05:36842410-36842822	619	3.410
pvu-b1.0r1-18917	Phaseolus vulgaris	1.0	siRNA24	Chr05:36845159-36845378	125	0.689
pvu-b1.0r1-18918	Phaseolus vulgaris	1.0	siRNA24	Chr05:36859458-36859497	92	0.507
pvu-b1.0r1-18919	Phaseolus vulgaris	1.0	siRNA24	Chr05:36859596-36859701	50	0.275
pvu-b1.0r1-18920	Phaseolus vulgaris	1.0	siRNA24	Chr05:36863431-36863818	236	1.300
pvu-b1.0r1-18921	Phaseolus vulgaris	1.0	siRNA24	Chr05:36863858-36864093	179	0.986
pvu-b1.0r1-18922	Phaseolus vulgaris	1.0	siRNA24	Chr05:36866635-36867113	695	3.828
pvu-b1.0r1-18923	Phaseolus vulgaris	1.0	siRNA24	Chr05:36867508-36867715	756	4.164
pvu-b1.0r1-18924	Phaseolus vulgaris	1.0	siRNA24	Chr05:36876296-36876791	888	4.891
pvu-b1.0r1-18925	Phaseolus vulgaris	1.0	siRNA24	Chr05:36882998-36883452	388	2.137
pvu-b1.0r1-18926	Phaseolus vulgaris	1.0	siRNA24	Chr05:36898892-36899475	802	4.418
pvu-b1.0r1-18927	Phaseolus vulgaris	1.0	siRNA24	Chr05:36905675-36906138	2935	16.167
pvu-b1.0r1-18928	Phaseolus vulgaris	1.0	siRNA24	Chr05:36909667-36910153	2185	12.035
pvu-b1.0r1-18929	Phaseolus vulgaris	1.0	siRNA24	Chr05:36911929-36912608	1639	9.028
pvu-b1.0r1-18930	Phaseolus vulgaris	1.0	siRNA24	Chr05:36914629-36915219	458	2.523
pvu-b1.0r1-18931	Phaseolus vulgaris	1.0	siRNA24	Chr05:36929598-36929869	349	1.922
pvu-b1.0r1-18932	Phaseolus vulgaris	1.0	OtherRNA	Chr05:36934103-36934186	682	3.757
pvu-b1.0r1-18933	Phaseolus vulgaris	1.0	siRNA24	Chr05:36934334-36934854	1150	6.334
pvu-b1.0r1-18934	Phaseolus vulgaris	1.0	siRNA24	Chr05:36958556-36958699	137	0.755
pvu-b1.0r1-18935	Phaseolus vulgaris	1.0	siRNA24	Chr05:36971733-36972273	762	4.197
pvu-b1.0r1-18936	Phaseolus vulgaris	1.0	siRNA24	Chr05:36976234-36976534	436	2.402
pvu-b1.0r1-18937	Phaseolus vulgaris	1.0	siRNA24	Chr05:36986541-36986966	606	3.338
pvu-b1.0r1-18938	Phaseolus vulgaris	1.0	siRNA24	Chr05:36987050-36987392	739	4.071
pvu-b1.0r1-18939	Phaseolus vulgaris	1.0	siRNA24	Chr05:36993075-36994000	1165	6.417
pvu-b1.0r1-18940	Phaseolus vulgaris	1.0	siRNA24	Chr05:37003170-37003841	1483	8.169
pvu-b1.0r1-18941	Phaseolus vulgaris	1.0	siRNA24	Chr05:37008925-37009536	1375	7.574
pvu-b1.0r1-18942	Phaseolus vulgaris	1.0	siRNA24	Chr05:37013248-37013475	1516	8.350
pvu-b1.0r1-18943	Phaseolus vulgaris	1.0	siRNA24	Chr05:37014870-37015227	416	2.291
pvu-b1.0r1-18944	Phaseolus vulgaris	1.0	siRNA24	Chr05:37018209-37018808	1394	7.678
pvu-b1.0r1-18945	Phaseolus vulgaris	1.0	siRNA24	Chr05:37023643-37024204	1601	8.819
pvu-b1.0r1-18946	Phaseolus vulgaris	1.0	siRNA24	Chr05:37029982-37030439	342	1.884
pvu-b1.0r1-18947	Phaseolus vulgaris	1.0	siRNA24	Chr05:37046460-37046807	248	1.366
pvu-b1.0r1-18948	Phaseolus vulgaris	1.0	siRNA24	Chr05:37048934-37049358	585	3.222
pvu-b1.0r1-18949	Phaseolus vulgaris	1.0	siRNA24	Chr05:37057841-37057951	144	0.793
pvu-b1.0r1-18950	Phaseolus vulgaris	1.0	siRNA24	Chr05:37059928-37060009	195	1.074
pvu-b1.0r1-18951	Phaseolus vulgaris	1.0	siRNA24	Chr05:37064445-37064580	147	0.810
pvu-b1.0r1-18952	Phaseolus vulgaris	1.0	siRNA24	Chr05:37066306-37067035	470	2.589
pvu-b1.0r1-18953	Phaseolus vulgaris	1.0	siRNA24	Chr05:37067696-37067888	181	0.997
pvu-b1.0r1-18954	Phaseolus vulgaris	1.0	siRNA24	Chr05:37073458-37073570	499	2.749
pvu-b1.0r1-18955	Phaseolus vulgaris	1.0	siRNA24	Chr05:37076319-37076668	351	1.933
pvu-b1.0r1-18956	Phaseolus vulgaris	1.0	siRNA24	Chr05:37076716-37077044	161	0.887
pvu-b1.0r1-18957	Phaseolus vulgaris	1.0	siRNA24	Chr05:37077612-37077763	139	0.766
pvu-b1.0r1-18958	Phaseolus vulgaris	1.0	OtherRNA	Chr05:37083814-37083996	143	0.788
pvu-b1.0r1-18959	Phaseolus vulgaris	1.0	siRNA24	Chr05:37085586-37085938	1346	7.414
pvu-b1.0r1-18960	Phaseolus vulgaris	1.0	siRNA24	Chr05:37088322-37088616	166	0.914
pvu-b1.0r1-18961	Phaseolus vulgaris	1.0	siRNA24	Chr05:37088796-37088937	162	0.892
pvu-b1.0r1-18962	Phaseolus vulgaris	1.0	siRNA24	Chr05:37095667-37096173	368	2.027
pvu-b1.0r1-18963	Phaseolus vulgaris	1.0	siRNA24	Chr05:37096706-37097212	306	1.686
pvu-b1.0r1-18964	Phaseolus vulgaris	1.0	siRNA24	Chr05:37101091-37101895	844	4.649
pvu-b1.0r1-18965	Phaseolus vulgaris	1.0	siRNA24	Chr05:37102647-37102965	610	3.360
pvu-b1.0r1-18966	Phaseolus vulgaris	1.0	siRNA24	Chr05:37103059-37103793	1209	6.659
pvu-b1.0r1-18967	Phaseolus vulgaris	1.0	siRNA24	Chr05:37107464-37108083	1038	5.718
pvu-b1.0r1-18968	Phaseolus vulgaris	1.0	siRNA24	Chr05:37112575-37113035	250	1.377
pvu-b1.0r1-18969	Phaseolus vulgaris	1.0	siRNA24	Chr05:37134014-37134380	558	3.074
pvu-b1.0r1-18970	Phaseolus vulgaris	1.0	siRNA24	Chr05:37149637-37149874	408	2.247
pvu-b1.0r1-18971	Phaseolus vulgaris	1.0	siRNA24	Chr05:37151249-37151676	909	5.007
pvu-b1.0r1-18972	Phaseolus vulgaris	1.0	siRNA24	Chr05:37161594-37161777	148	0.815
pvu-b1.0r1-18973	Phaseolus vulgaris	1.0	siRNA24	Chr05:37174543-37174729	361	1.988
pvu-b1.0r1-18974	Phaseolus vulgaris	1.0	siRNA24	Chr05:37174848-37175214	308	1.697
pvu-b1.0r1-18975	Phaseolus vulgaris	1.0	siRNA24	Chr05:37176220-37176374	249	1.372
pvu-b1.0r1-18976	Phaseolus vulgaris	1.0	siRNA24	Chr05:37179203-37179539	464	2.556
pvu-b1.0r1-18977	Phaseolus vulgaris	1.0	siRNA24	Chr05:37207489-37207993	370	2.038
pvu-b1.0r1-18978	Phaseolus vulgaris	1.0	siRNA24	Chr05:37209952-37210011	167	0.920
pvu-b1.0r1-18979	Phaseolus vulgaris	1.0	siRNA24	Chr05:37211566-37211795	430	2.369
pvu-b1.0r1-18980	Phaseolus vulgaris	1.0	siRNA24	Chr05:37214833-37215090	154	0.848
pvu-b1.0r1-18981	Phaseolus vulgaris	1.0	siRNA24	Chr05:37216963-37217503	1124	6.191
pvu-b1.0r1-18982	Phaseolus vulgaris	1.0	OtherRNA	Chr05:37224935-37225164	7812	43.030
pvu-b1.0r1-18983	Phaseolus vulgaris	1.0	OtherRNA	Chr05:37225883-37225905	1338	7.370
pvu-b1.0r1-18984	Phaseolus vulgaris	1.0	siRNA24	Chr05:37226815-37227249	747	4.115
pvu-b1.0r1-18985	Phaseolus vulgaris	1.0	siRNA24	Chr05:37232148-37232490	180	0.991
pvu-b1.0r1-18986	Phaseolus vulgaris	1.0	siRNA24	Chr05:37232616-37233093	519	2.859
pvu-b1.0r1-18987	Phaseolus vulgaris	1.0	siRNA24	Chr05:37241348-37241794	585	3.222
pvu-b1.0r1-18988	Phaseolus vulgaris	1.0	siRNA24	Chr05:37243227-37243751	886	4.880
pvu-b1.0r1-18989	Phaseolus vulgaris	1.0	OtherRNA	Chr05:37263733-37263829	4645	25.586
pvu-b1.0r1-18990	Phaseolus vulgaris	1.0	OtherRNA	Chr05:37268027-37268251	1105	6.087
pvu-b1.0r1-18991	Phaseolus vulgaris	1.0	siRNA24	Chr05:37274678-37275179	1170	6.445
pvu-b1.0r1-18992	Phaseolus vulgaris	1.0	siRNA24	Chr05:37279233-37279678	421	2.319
pvu-b1.0r1-18993	Phaseolus vulgaris	1.0	siRNA24	Chr05:37280773-37281268	1363	7.508
pvu-b1.0r1-18994	Phaseolus vulgaris	1.0	siRNA24	Chr05:37286279-37286970	1330	7.326
pvu-b1.0r1-18995	Phaseolus vulgaris	1.0	siRNA24	Chr05:37312164-37312511	333	1.834
pvu-b1.0r1-18996	Phaseolus vulgaris	1.0	siRNA24	Chr05:37314733-37315085	390	2.148
pvu-b1.0r1-18997	Phaseolus vulgaris	1.0	siRNA24	Chr05:37315667-37315971	527	2.903
pvu-b1.0r1-18998	Phaseolus vulgaris	1.0	siRNA24	Chr05:37324318-37324801	1084	5.971
pvu-b1.0r1-18999	Phaseolus vulgaris	1.0	siRNA24	Chr05:37333847-37334155	728	4.010
pvu-b1.0r1-19000	Phaseolus vulgaris	1.0	siRNA24	Chr05:37336958-37337147	122	0.672
pvu-b1.0r1-19001	Phaseolus vulgaris	1.0	siRNA24	Chr05:37345390-37345959	1115	6.142
pvu-b1.0r1-19002	Phaseolus vulgaris	1.0	siRNA24	Chr05:37347836-37347968	268	1.476
pvu-b1.0r1-19003	Phaseolus vulgaris	1.0	siRNA24	Chr05:37348054-37348283	703	3.872
pvu-b1.0r1-19004	Phaseolus vulgaris	1.0	siRNA24	Chr05:37356558-37356825	692	3.812
pvu-b1.0r1-19005	Phaseolus vulgaris	1.0	siRNA24	Chr05:37357752-37358528	524	2.886
pvu-b1.0r1-19006	Phaseolus vulgaris	1.0	siRNA24	Chr05:37359604-37359684	179	0.986
pvu-b1.0r1-19007	Phaseolus vulgaris	1.0	siRNA24	Chr05:37359853-37360144	839	4.621
pvu-b1.0r1-19008	Phaseolus vulgaris	1.0	siRNA24	Chr05:37365158-37366164	776	4.274
pvu-b1.0r1-19009	Phaseolus vulgaris	1.0	siRNA24	Chr05:37367164-37367303	154	0.848
pvu-b1.0r1-19010	Phaseolus vulgaris	1.0	siRNA24	Chr05:37378408-37378776	165	0.909
pvu-b1.0r1-19011	Phaseolus vulgaris	1.0	siRNA24	Chr05:37386081-37386329	241	1.327
pvu-b1.0r1-19012	Phaseolus vulgaris	1.0	siRNA24	Chr05:37386418-37386874	597	3.288
pvu-b1.0r1-19013	Phaseolus vulgaris	1.0	siRNA24	Chr05:37388142-37389096	1234	6.797
pvu-b1.0r1-19014	Phaseolus vulgaris	1.0	siRNA24	Chr05:37391586-37391876	321	1.768
pvu-b1.0r1-19015	Phaseolus vulgaris	1.0	siRNA24	Chr05:37398883-37399522	511	2.815
pvu-b1.0r1-19016	Phaseolus vulgaris	1.0	siRNA24	Chr05:37405463-37405934	319	1.757
pvu-b1.0r1-19017	Phaseolus vulgaris	1.0	nearMIRNA	Chr05:37407927-37407949	752	4.142
pvu-b1.0r1-19018	Phaseolus vulgaris	1.0	siRNA24	Chr05:37408707-37409226	294	1.619
pvu-b1.0r1-19019	Phaseolus vulgaris	1.0	siRNA24	Chr05:37419061-37419477	1275	7.023
pvu-b1.0r1-19020	Phaseolus vulgaris	1.0	siRNA24	Chr05:37432072-37432373	798	4.396
pvu-b1.0r1-19021	Phaseolus vulgaris	1.0	siRNA24	Chr05:37435405-37435737	278	1.531
pvu-b1.0r1-19022	Phaseolus vulgaris	1.0	OtherRNA	Chr05:37438252-37438356	87	0.479
pvu-b1.0r1-19023	Phaseolus vulgaris	1.0	siRNA24	Chr05:37440941-37441057	119	0.655
pvu-b1.0r1-19024	Phaseolus vulgaris	1.0	siRNA24	Chr05:37457832-37458540	425	2.341
pvu-b1.0r1-19025	Phaseolus vulgaris	1.0	siRNA24	Chr05:37469159-37469363	1388	7.645
pvu-b1.0r1-19026	Phaseolus vulgaris	1.0	OtherRNA	Chr05:37476444-37476555	1846	10.168
pvu-b1.0r1-19027	Phaseolus vulgaris	1.0	siRNA24	Chr05:37483203-37483491	497	2.738
pvu-b1.0r1-19028	Phaseolus vulgaris	1.0	siRNA24	Chr05:37483638-37484090	893	4.919
pvu-b1.0r1-19029	Phaseolus vulgaris	1.0	siRNA24	Chr05:37485329-37485495	213	1.173
pvu-b1.0r1-19030	Phaseolus vulgaris	1.0	siRNA24	Chr05:37494140-37494431	240	1.322
pvu-b1.0r1-19031	Phaseolus vulgaris	1.0	siRNA24	Chr05:37535319-37535640	496	2.732
pvu-b1.0r1-19032	Phaseolus vulgaris	1.0	siRNA24	Chr05:37551859-37552067	523	2.881
pvu-b1.0r1-19033	Phaseolus vulgaris	1.0	siRNA24	Chr05:37553399-37553621	157	0.865
pvu-b1.0r1-19034	Phaseolus vulgaris	1.0	siRNA24	Chr05:37554633-37554770	73	0.402
pvu-b1.0r1-19035	Phaseolus vulgaris	1.0	OtherRNA	Chr05:37574581-37575122	1555	8.565
pvu-b1.0r1-19036	Phaseolus vulgaris	1.0	OtherRNA	Chr05:37575226-37575629	1106	6.092
pvu-b1.0r1-19037	Phaseolus vulgaris	1.0	siRNA24	Chr05:37586509-37586781	161	0.887
pvu-b1.0r1-19038	Phaseolus vulgaris	1.0	siRNA24	Chr05:37596235-37596792	981	5.404
pvu-b1.0r1-19039	Phaseolus vulgaris	1.0	siRNA24	Chr05:37597619-37598355	876	4.825
pvu-b1.0r1-19040	Phaseolus vulgaris	1.0	siRNA24	Chr05:37610537-37610854	235	1.294
pvu-b1.0r1-19041	Phaseolus vulgaris	1.0	siRNA24	Chr05:37630079-37630634	476	2.622
pvu-b1.0r1-19042	Phaseolus vulgaris	1.0	siRNA24	Chr05:37631840-37632302	551	3.035
pvu-b1.0r1-19043	Phaseolus vulgaris	1.0	siRNA24	Chr05:37634724-37634889	109	0.600
pvu-b1.0r1-19044	Phaseolus vulgaris	1.0	siRNA24	Chr05:37637704-37638294	3147	17.334
pvu-b1.0r1-19045	Phaseolus vulgaris	1.0	siRNA24	Chr05:37646649-37646967	1373	7.563
pvu-b1.0r1-19046	Phaseolus vulgaris	1.0	siRNA24	Chr05:37651499-37651794	146	0.804
pvu-b1.0r1-19047	Phaseolus vulgaris	1.0	siRNA24	Chr05:37654696-37654823	196	1.080
pvu-b1.0r1-19048	Phaseolus vulgaris	1.0	siRNA24	Chr05:37655012-37655484	900	4.957
pvu-b1.0r1-19049	Phaseolus vulgaris	1.0	siRNA24	Chr05:37668868-37669008	178	0.980
pvu-b1.0r1-19050	Phaseolus vulgaris	1.0	siRNA24	Chr05:37692350-37692966	635	3.498
pvu-b1.0r1-19051	Phaseolus vulgaris	1.0	siRNA24	Chr05:37694699-37695209	1085	5.976
pvu-b1.0r1-19052	Phaseolus vulgaris	1.0	siRNA24	Chr05:37695925-37696640	698	3.845
pvu-b1.0r1-19053	Phaseolus vulgaris	1.0	siRNA24	Chr05:37704830-37705156	770	4.241
pvu-b1.0r1-19054	Phaseolus vulgaris	1.0	siRNA24	Chr05:37705683-37705965	1397	7.695
pvu-b1.0r1-19055	Phaseolus vulgaris	1.0	siRNA24	Chr05:37706047-37706270	782	4.307
pvu-b1.0r1-19056	Phaseolus vulgaris	1.0	siRNA24	Chr05:37721233-37721806	508	2.798
pvu-b1.0r1-19057	Phaseolus vulgaris	1.0	siRNA24	Chr05:37736655-37736798	308	1.697
pvu-b1.0r1-19058	Phaseolus vulgaris	1.0	siRNA24	Chr05:37743419-37743635	331	1.823
pvu-b1.0r1-19059	Phaseolus vulgaris	1.0	siRNA24	Chr05:37747623-37748104	620	3.415
pvu-b1.0r1-19060	Phaseolus vulgaris	1.0	siRNA24	Chr05:37764251-37764761	391	2.154
pvu-b1.0r1-19061	Phaseolus vulgaris	1.0	siRNA24	Chr05:37789809-37790080	342	1.884
pvu-b1.0r1-19062	Phaseolus vulgaris	1.0	siRNA24	Chr05:37794575-37794995	906	4.990
pvu-b1.0r1-19063	Phaseolus vulgaris	1.0	OtherRNA	Chr05:37796294-37796394	2233	12.300
pvu-b1.0r1-19064	Phaseolus vulgaris	1.0	siRNA24	Chr05:37796754-37797128	209	1.151
pvu-b1.0r1-19065	Phaseolus vulgaris	1.0	siRNA24	Chr05:37798174-37798726	535	2.947
pvu-b1.0r1-19066	Phaseolus vulgaris	1.0	siRNA24	Chr05:37798834-37799420	313	1.724
pvu-b1.0r1-19067	Phaseolus vulgaris	1.0	siRNA24	Chr05:37802296-37802520	298	1.641
pvu-b1.0r1-19068	Phaseolus vulgaris	1.0	siRNA24	Chr05:37809101-37809514	415	2.286
pvu-b1.0r1-19069	Phaseolus vulgaris	1.0	OtherRNA	Chr05:37811127-37811239	722	3.977
pvu-b1.0r1-19070	Phaseolus vulgaris	1.0	siRNA24	Chr05:37811660-37811941	307	1.691
pvu-b1.0r1-19071	Phaseolus vulgaris	1.0	siRNA24	Chr05:37813206-37813766	1869	10.295
pvu-b1.0r1-19072	Phaseolus vulgaris	1.0	siRNA24	Chr05:37814019-37814509	502	2.765
pvu-b1.0r1-19073	Phaseolus vulgaris	1.0	siRNA24	Chr05:37815924-37816067	137	0.755
pvu-b1.0r1-19074	Phaseolus vulgaris	1.0	siRNA24	Chr05:37820619-37820850	139	0.766
pvu-b1.0r1-19075	Phaseolus vulgaris	1.0	siRNA24	Chr05:37824217-37824438	128	0.705
pvu-b1.0r1-19076	Phaseolus vulgaris	1.0	siRNA24	Chr05:37828000-37828422	343	1.889
pvu-b1.0r1-19077	Phaseolus vulgaris	1.0	siRNA24	Chr05:37833713-37833810	118	0.650
pvu-b1.0r1-19078	Phaseolus vulgaris	1.0	OtherRNA	Chr05:37836245-37836259	136	0.749
pvu-b1.0r1-19079	Phaseolus vulgaris	1.0	siRNA24	Chr05:37862079-37862385	135	0.744
pvu-b1.0r1-19080	Phaseolus vulgaris	1.0	siRNA24	Chr05:37874823-37874993	262	1.443
pvu-b1.0r1-19081	Phaseolus vulgaris	1.0	siRNA24	Chr05:37884896-37885050	63	0.347
pvu-b1.0r1-19082	Phaseolus vulgaris	1.0	siRNA24	Chr05:37890462-37891112	485	2.671
pvu-b1.0r1-19083	Phaseolus vulgaris	1.0	siRNA24	Chr05:37892029-37892458	733	4.038
pvu-b1.0r1-19084	Phaseolus vulgaris	1.0	siRNA24	Chr05:37894987-37895343	282	1.553
pvu-b1.0r1-19085	Phaseolus vulgaris	1.0	siRNA24	Chr05:37896376-37896840	1631	8.984
pvu-b1.0r1-19086	Phaseolus vulgaris	1.0	siRNA24	Chr05:37898036-37898510	387	2.132
pvu-b1.0r1-19087	Phaseolus vulgaris	1.0	siRNA24	Chr05:37900199-37900578	246	1.355
pvu-b1.0r1-19088	Phaseolus vulgaris	1.0	siRNA24	Chr05:37900908-37901562	775	4.269
pvu-b1.0r1-19089	Phaseolus vulgaris	1.0	siRNA24	Chr05:37901594-37901654	48	0.264
pvu-b1.0r1-19090	Phaseolus vulgaris	1.0	siRNA24	Chr05:37901820-37902014	229	1.261
pvu-b1.0r1-19091	Phaseolus vulgaris	1.0	siRNA24	Chr05:37906654-37907564	747	4.115
pvu-b1.0r1-19092	Phaseolus vulgaris	1.0	siRNA24	Chr05:37911261-37911515	193	1.063
pvu-b1.0r1-19093	Phaseolus vulgaris	1.0	siRNA24	Chr05:37914027-37914282	318	1.752
pvu-b1.0r1-19094	Phaseolus vulgaris	1.0	siRNA24	Chr05:37926070-37926635	814	4.484
pvu-b1.0r1-19095	Phaseolus vulgaris	1.0	siRNA24	Chr05:37927545-37927870	922	5.079
pvu-b1.0r1-19096	Phaseolus vulgaris	1.0	siRNA24	Chr05:37942269-37942762	824	4.539
pvu-b1.0r1-19097	Phaseolus vulgaris	1.0	siRNA24	Chr05:37951166-37951404	224	1.234
pvu-b1.0r1-19098	Phaseolus vulgaris	1.0	siRNA24	Chr05:37954160-37954554	258	1.421
pvu-b1.0r1-19099	Phaseolus vulgaris	1.0	siRNA24	Chr05:37980433-37980663	259	1.427
pvu-b1.0r1-19100	Phaseolus vulgaris	1.0	siRNA24	Chr05:37983598-37983659	186	1.025
pvu-b1.0r1-19101	Phaseolus vulgaris	1.0	siRNA24	Chr05:37983889-37983944	204	1.124
pvu-b1.0r1-19102	Phaseolus vulgaris	1.0	siRNA24	Chr05:37990776-37991560	2031	11.187
pvu-b1.0r1-19103	Phaseolus vulgaris	1.0	siRNA24	Chr05:37992173-37992306	278	1.531
pvu-b1.0r1-19104	Phaseolus vulgaris	1.0	OtherRNA	Chr05:37996214-37996309	738	4.065
pvu-b1.0r1-19105	Phaseolus vulgaris	1.0	siRNA24	Chr05:38009056-38009397	1160	6.390
pvu-b1.0r1-19106	Phaseolus vulgaris	1.0	OtherRNA	Chr05:38015495-38015937	252	1.388
pvu-b1.0r1-19107	Phaseolus vulgaris	1.0	siRNA24	Chr05:38022975-38023431	596	3.283
pvu-b1.0r1-19108	Phaseolus vulgaris	1.0	siRNA24	Chr05:38032218-38032739	878	4.836
pvu-b1.0r1-19109	Phaseolus vulgaris	1.0	siRNA24	Chr05:38036424-38036993	303	1.669
pvu-b1.0r1-19110	Phaseolus vulgaris	1.0	siRNA24	Chr05:38073763-38073931	162	0.892
pvu-b1.0r1-19111	Phaseolus vulgaris	1.0	siRNA24	Chr05:38078423-38078868	758	4.175
pvu-b1.0r1-19112	Phaseolus vulgaris	1.0	OtherRNA	Chr05:38079720-38080028	42817	235.845
pvu-b1.0r1-19113	Phaseolus vulgaris	1.0	siRNA24	Chr05:38090249-38090471	522	2.875
pvu-b1.0r1-19114	Phaseolus vulgaris	1.0	siRNA24	Chr05:38092305-38092819	782	4.307
pvu-b1.0r1-19115	Phaseolus vulgaris	1.0	siRNA24	Chr05:38093741-38094282	546	3.007
pvu-b1.0r1-19116	Phaseolus vulgaris	1.0	siRNA24	Chr05:38097997-38098155	949	5.227
pvu-b1.0r1-19117	Phaseolus vulgaris	1.0	siRNA24	Chr05:38108487-38108835	342	1.884
pvu-b1.0r1-19118	Phaseolus vulgaris	1.0	siRNA24	Chr05:38111842-38112162	368	2.027
pvu-b1.0r1-19119	Phaseolus vulgaris	1.0	siRNA24	Chr05:38119957-38120094	159	0.876
pvu-b1.0r1-19120	Phaseolus vulgaris	1.0	siRNA24	Chr05:38121876-38122300	476	2.622
pvu-b1.0r1-19121	Phaseolus vulgaris	1.0	siRNA24	Chr05:38127888-38128293	722	3.977
pvu-b1.0r1-19122	Phaseolus vulgaris	1.0	siRNA24	Chr05:38128826-38129323	1953	10.758
pvu-b1.0r1-19123	Phaseolus vulgaris	1.0	OtherRNA	Chr05:38129946-38130101	231	1.272
pvu-b1.0r1-19124	Phaseolus vulgaris	1.0	siRNA24	Chr05:38140739-38141084	235	1.294
pvu-b1.0r1-19125	Phaseolus vulgaris	1.0	siRNA24	Chr05:38162579-38162905	281	1.548
pvu-b1.0r1-19126	Phaseolus vulgaris	1.0	siRNA24	Chr05:38164041-38164364	226	1.245
pvu-b1.0r1-19127	Phaseolus vulgaris	1.0	siRNA24	Chr05:38164398-38164662	274	1.509
pvu-b1.0r1-19128	Phaseolus vulgaris	1.0	siRNA24	Chr05:38167359-38167697	1651	9.094
pvu-b1.0r1-19129	Phaseolus vulgaris	1.0	siRNA24	Chr05:38180511-38181271	1426	7.855
pvu-b1.0r1-19130	Phaseolus vulgaris	1.0	siRNA24	Chr05:38186148-38186654	2063	11.363
pvu-b1.0r1-19131	Phaseolus vulgaris	1.0	siRNA24	Chr05:38194170-38194835	967	5.326
pvu-b1.0r1-19132	Phaseolus vulgaris	1.0	siRNA24	Chr05:38194945-38196034	765	4.214
pvu-b1.0r1-19133	Phaseolus vulgaris	1.0	OtherRNA	Chr05:38198784-38199295	269	1.482
pvu-b1.0r1-19134	Phaseolus vulgaris	1.0	siRNA24	Chr05:38199556-38199761	346	1.906
pvu-b1.0r1-19135	Phaseolus vulgaris	1.0	OtherRNA	Chr05:38199863-38200313	289	1.592
pvu-b1.0r1-19136	Phaseolus vulgaris	1.0	siRNA24	Chr05:38200581-38200716	206	1.135
pvu-b1.0r1-19137	Phaseolus vulgaris	1.0	siRNA24	Chr05:38200800-38201011	89	0.490
pvu-b1.0r1-19138	Phaseolus vulgaris	1.0	siRNA24	Chr05:38202620-38202820	427	2.352
pvu-b1.0r1-19139	Phaseolus vulgaris	1.0	siRNA24	Chr05:38202914-38202986	67	0.369
pvu-b1.0r1-19140	Phaseolus vulgaris	1.0	siRNA24	Chr05:38203262-38203743	394	2.170
pvu-b1.0r1-19141	Phaseolus vulgaris	1.0	siRNA24	Chr05:38223834-38224045	243	1.338
pvu-b1.0r1-19142	Phaseolus vulgaris	1.0	siRNA24	Chr05:38232162-38232590	411	2.264
pvu-b1.0r1-19143	Phaseolus vulgaris	1.0	siRNA24	Chr05:38244411-38244757	481	2.649
pvu-b1.0r1-19144	Phaseolus vulgaris	1.0	siRNA24	Chr05:38248663-38249105	741	4.082
pvu-b1.0r1-19145	Phaseolus vulgaris	1.0	OtherRNA	Chr05:38256839-38257747	1893	10.427
pvu-b1.0r1-19146	Phaseolus vulgaris	1.0	OtherRNA	Chr05:38257830-38258096	301	1.658
pvu-b1.0r1-19147	Phaseolus vulgaris	1.0	OtherRNA	Chr05:38258196-38258618	545	3.002
pvu-b1.0r1-19148	Phaseolus vulgaris	1.0	OtherRNA	Chr05:38263227-38263550	494	2.721
pvu-b1.0r1-19149	Phaseolus vulgaris	1.0	OtherRNA	Chr05:38263643-38263875	358	1.972
pvu-b1.0r1-19150	Phaseolus vulgaris	1.0	OtherRNA	Chr05:38264069-38264336	450	2.479
pvu-b1.0r1-19151	Phaseolus vulgaris	1.0	OtherRNA	Chr05:38265356-38265857	887	4.886
pvu-b1.0r1-19152	Phaseolus vulgaris	1.0	siRNA24	Chr05:38267703-38268198	1320	7.271
pvu-b1.0r1-19153	Phaseolus vulgaris	1.0	siRNA24	Chr05:38269871-38271105	1434	7.899
pvu-b1.0r1-19154	Phaseolus vulgaris	1.0	siRNA24	Chr05:38272569-38272833	505	2.782
pvu-b1.0r1-19155	Phaseolus vulgaris	1.0	siRNA24	Chr05:38275926-38276150	550	3.030
pvu-b1.0r1-19156	Phaseolus vulgaris	1.0	OtherRNA	Chr05:38277934-38278189	818	4.506
pvu-b1.0r1-19157	Phaseolus vulgaris	1.0	OtherRNA	Chr05:38278337-38278944	7513	41.383
pvu-b1.0r1-19158	Phaseolus vulgaris	1.0	OtherRNA	Chr05:38279039-38279355	837	4.610
pvu-b1.0r1-19159	Phaseolus vulgaris	1.0	OtherRNA	Chr05:38279489-38279534	283	1.559
pvu-b1.0r1-19160	Phaseolus vulgaris	1.0	OtherRNA	Chr05:38279932-38280243	1222	6.731
pvu-b1.0r1-19161	Phaseolus vulgaris	1.0	OtherRNA	Chr05:38280342-38280597	630	3.470
pvu-b1.0r1-19162	Phaseolus vulgaris	1.0	OtherRNA	Chr05:38280705-38281675	3441	18.954
pvu-b1.0r1-19163	Phaseolus vulgaris	1.0	OtherRNA	Chr05:38282850-38282939	68087	375.037
pvu-b1.0r1-19164	Phaseolus vulgaris	1.0	siRNA24	Chr05:38287042-38287233	210	1.157
pvu-b1.0r1-19165	Phaseolus vulgaris	1.0	siRNA24	Chr05:38288598-38289022	464	2.556
pvu-b1.0r1-19166	Phaseolus vulgaris	1.0	siRNA24	Chr05:38289217-38289717	7305	40.237
pvu-b1.0r1-19167	Phaseolus vulgaris	1.0	siRNA24	Chr05:38291117-38291457	837	4.610
pvu-b1.0r1-19168	Phaseolus vulgaris	1.0	siRNA24	Chr05:38297336-38297716	950	5.233
pvu-b1.0r1-19169	Phaseolus vulgaris	1.0	siRNA24	Chr05:38314968-38315265	601	3.310
pvu-b1.0r1-19170	Phaseolus vulgaris	1.0	siRNA24	Chr05:38316959-38317170	355	1.955
pvu-b1.0r1-19171	Phaseolus vulgaris	1.0	siRNA24	Chr05:38319874-38320295	747	4.115
pvu-b1.0r1-19172	Phaseolus vulgaris	1.0	siRNA24	Chr05:38320877-38321340	314	1.730
pvu-b1.0r1-19173	Phaseolus vulgaris	1.0	siRNA24	Chr05:38323843-38324244	829	4.566
pvu-b1.0r1-19174	Phaseolus vulgaris	1.0	siRNA24	Chr05:38331203-38331476	1767	9.733
pvu-b1.0r1-19175	Phaseolus vulgaris	1.0	siRNA24	Chr05:38332056-38332688	1167	6.428
pvu-b1.0r1-19176	Phaseolus vulgaris	1.0	siRNA24	Chr05:38335195-38335435	744	4.098
pvu-b1.0r1-19177	Phaseolus vulgaris	1.0	siRNA24	Chr05:38336477-38336830	380	2.093
pvu-b1.0r1-19178	Phaseolus vulgaris	1.0	siRNA24	Chr05:38341042-38341262	161	0.887
pvu-b1.0r1-19179	Phaseolus vulgaris	1.0	siRNA24	Chr05:38341933-38342038	121	0.666
pvu-b1.0r1-19180	Phaseolus vulgaris	1.0	siRNA24	Chr05:38346103-38346375	221	1.217
pvu-b1.0r1-19181	Phaseolus vulgaris	1.0	siRNA24	Chr05:38352326-38352408	171	0.942
pvu-b1.0r1-19182	Phaseolus vulgaris	1.0	siRNA24	Chr05:38355980-38356172	234	1.289
pvu-b1.0r1-19183	Phaseolus vulgaris	1.0	siRNA24	Chr05:38363728-38363945	181	0.997
pvu-b1.0r1-19184	Phaseolus vulgaris	1.0	siRNA24	Chr05:38379564-38379937	904	4.979
pvu-b1.0r1-19185	Phaseolus vulgaris	1.0	siRNA24	Chr05:38389740-38390286	508	2.798
pvu-b1.0r1-19186	Phaseolus vulgaris	1.0	siRNA24	Chr05:38395415-38395567	145	0.799
pvu-b1.0r1-19187	Phaseolus vulgaris	1.0	OtherRNA	Chr05:38408634-38408888	614	3.382
pvu-b1.0r1-19188	Phaseolus vulgaris	1.0	siRNA24	Chr05:38424448-38424887	260	1.432
pvu-b1.0r1-19189	Phaseolus vulgaris	1.0	siRNA24	Chr05:38438230-38438653	2323	12.796
pvu-b1.0r1-19190	Phaseolus vulgaris	1.0	siRNA24	Chr05:38440306-38440539	319	1.757
pvu-b1.0r1-19191	Phaseolus vulgaris	1.0	siRNA24	Chr05:38443626-38443709	164	0.903
pvu-b1.0r1-19192	Phaseolus vulgaris	1.0	siRNA24	Chr05:38449157-38449265	57	0.314
pvu-b1.0r1-19193	Phaseolus vulgaris	1.0	siRNA24	Chr05:38452091-38452582	1589	8.753
pvu-b1.0r1-19194	Phaseolus vulgaris	1.0	OtherRNA	Chr05:38464597-38465005	564	3.107
pvu-b1.0r1-19195	Phaseolus vulgaris	1.0	siRNA24	Chr05:38466678-38467138	474	2.611
pvu-b1.0r1-19196	Phaseolus vulgaris	1.0	siRNA24	Chr05:38467507-38467927	1061	5.844
pvu-b1.0r1-19197	Phaseolus vulgaris	1.0	siRNA24	Chr05:38473248-38473526	411	2.264
pvu-b1.0r1-19198	Phaseolus vulgaris	1.0	OtherRNA	Chr05:38481233-38481386	2038	11.226
pvu-b1.0r1-19199	Phaseolus vulgaris	1.0	OtherRNA	Chr05:38482760-38482915	7313	40.282
pvu-b1.0r1-19200	Phaseolus vulgaris	1.0	siRNA24	Chr05:38487216-38487571	226	1.245
pvu-b1.0r1-19201	Phaseolus vulgaris	1.0	OtherRNA	Chr05:38488408-38488556	7099	39.103
pvu-b1.0r1-19202	Phaseolus vulgaris	1.0	siRNA24	Chr05:38490455-38490697	358	1.972
pvu-b1.0r1-19203	Phaseolus vulgaris	1.0	OtherRNA	Chr05:38491646-38491825	16557	91.199
pvu-b1.0r1-19204	Phaseolus vulgaris	1.0	OtherRNA	Chr05:38494056-38494212	11643	64.132
pvu-b1.0r1-19205	Phaseolus vulgaris	1.0	siRNA24	Chr05:38501659-38502309	1163	6.406
pvu-b1.0r1-19206	Phaseolus vulgaris	1.0	siRNA24	Chr05:38504598-38505154	1287	7.089
pvu-b1.0r1-19207	Phaseolus vulgaris	1.0	siRNA24	Chr05:38524125-38524447	202	1.113
pvu-b1.0r1-19208	Phaseolus vulgaris	1.0	siRNA24	Chr05:38527175-38527267	100	0.551
pvu-b1.0r1-19209	Phaseolus vulgaris	1.0	siRNA24	Chr05:38527990-38528769	490	2.699
pvu-b1.0r1-19210	Phaseolus vulgaris	1.0	siRNA24	Chr05:38539082-38539682	512	2.820
pvu-b1.0r1-19211	Phaseolus vulgaris	1.0	siRNA24	Chr05:38552746-38553285	4599	25.332
pvu-b1.0r1-19212	Phaseolus vulgaris	1.0	siRNA24	Chr05:38554637-38555143	1581	8.708
pvu-b1.0r1-19213	Phaseolus vulgaris	1.0	siRNA24	Chr05:38571199-38571322	230	1.267
pvu-b1.0r1-19214	Phaseolus vulgaris	1.0	siRNA24	Chr05:38576271-38576449	264	1.454
pvu-b1.0r1-19215	Phaseolus vulgaris	1.0	siRNA24	Chr05:38580555-38580901	433	2.385
pvu-b1.0r1-19216	Phaseolus vulgaris	1.0	siRNA24	Chr05:38601249-38602105	1188	6.544
pvu-b1.0r1-19217	Phaseolus vulgaris	1.0	siRNA24	Chr05:38603166-38603582	1890	10.411
pvu-b1.0r1-19218	Phaseolus vulgaris	1.0	siRNA24	Chr05:38604256-38604699	457	2.517
pvu-b1.0r1-19219	Phaseolus vulgaris	1.0	siRNA24	Chr05:38609026-38609195	135	0.744
pvu-b1.0r1-19220	Phaseolus vulgaris	1.0	siRNA24	Chr05:38609763-38610163	810	4.462
pvu-b1.0r1-19221	Phaseolus vulgaris	1.0	siRNA24	Chr05:38611041-38611361	533	2.936
pvu-b1.0r1-19222	Phaseolus vulgaris	1.0	siRNA24	Chr05:38613563-38614035	911	5.018
pvu-b1.0r1-19223	Phaseolus vulgaris	1.0	siRNA24	Chr05:38616095-38616306	310	1.708
pvu-b1.0r1-19224	Phaseolus vulgaris	1.0	siRNA24	Chr05:38637547-38637882	635	3.498
pvu-b1.0r1-19225	Phaseolus vulgaris	1.0	siRNA24	Chr05:38639411-38639564	308	1.697
pvu-b1.0r1-19226	Phaseolus vulgaris	1.0	siRNA24	Chr05:38643811-38644144	338	1.862
pvu-b1.0r1-19227	Phaseolus vulgaris	1.0	OtherRNA	Chr05:38647522-38647612	1146	6.312
pvu-b1.0r1-19228	Phaseolus vulgaris	1.0	siRNA24	Chr05:38648794-38649497	2421	13.335
pvu-b1.0r1-19229	Phaseolus vulgaris	1.0	siRNA24	Chr05:38653798-38654082	435	2.396
pvu-b1.0r1-19230	Phaseolus vulgaris	1.0	siRNA24	Chr05:38681238-38681639	905	4.985
pvu-b1.0r1-19231	Phaseolus vulgaris	1.0	siRNA24	Chr05:38689887-38690217	379	2.088
pvu-b1.0r1-19232	Phaseolus vulgaris	1.0	siRNA24	Chr05:38691236-38691620	407	2.242
pvu-b1.0r1-19233	Phaseolus vulgaris	1.0	siRNA23	Chr05:38731328-38731411	190	1.047
pvu-b1.0r1-19234	Phaseolus vulgaris	1.0	siRNA24	Chr05:38752911-38753226	509	2.804
pvu-b1.0r1-19235	Phaseolus vulgaris	1.0	siRNA24	Chr05:38767513-38767730	470	2.589
pvu-b1.0r1-19236	Phaseolus vulgaris	1.0	siRNA24	Chr05:38768768-38769242	1123	6.186
pvu-b1.0r1-19237	Phaseolus vulgaris	1.0	siRNA24	Chr05:38770762-38771205	425	2.341
pvu-b1.0r1-19238	Phaseolus vulgaris	1.0	siRNA24	Chr05:38772750-38773340	3280	18.067
pvu-b1.0r1-19239	Phaseolus vulgaris	1.0	siRNA24	Chr05:38776891-38777435	325	1.790
pvu-b1.0r1-19240	Phaseolus vulgaris	1.0	siRNA24	Chr05:38777924-38777956	194	1.069
pvu-b1.0r1-19241	Phaseolus vulgaris	1.0	siRNA24	Chr05:38781445-38781795	368	2.027
pvu-b1.0r1-19242	Phaseolus vulgaris	1.0	siRNA24	Chr05:38786444-38786550	276	1.520
pvu-b1.0r1-19243	Phaseolus vulgaris	1.0	siRNA24	Chr05:38786849-38786960	78	0.430
pvu-b1.0r1-19244	Phaseolus vulgaris	1.0	OtherRNA	Chr05:38790779-38791042	255	1.405
pvu-b1.0r1-19245	Phaseolus vulgaris	1.0	siRNA24	Chr05:38792487-38792704	729	4.015
pvu-b1.0r1-19246	Phaseolus vulgaris	1.0	siRNA24	Chr05:38793453-38793671	1258	6.929
pvu-b1.0r1-19247	Phaseolus vulgaris	1.0	siRNA24	Chr05:38796056-38796267	313	1.724
pvu-b1.0r1-19248	Phaseolus vulgaris	1.0	siRNA24	Chr05:38809358-38809608	236	1.300
pvu-b1.0r1-19249	Phaseolus vulgaris	1.0	siRNA24	Chr05:38810413-38810674	899	4.952
pvu-b1.0r1-19250	Phaseolus vulgaris	1.0	siRNA24	Chr05:38842523-38842929	268	1.476
pvu-b1.0r1-19251	Phaseolus vulgaris	1.0	siRNA24	Chr05:38847586-38847817	251	1.383
pvu-b1.0r1-19252	Phaseolus vulgaris	1.0	siRNA24	Chr05:38874387-38874484	458	2.523
pvu-b1.0r1-19253	Phaseolus vulgaris	1.0	siRNA24	Chr05:38874583-38874795	410	2.258
pvu-b1.0r1-19254	Phaseolus vulgaris	1.0	siRNA24	Chr05:38877456-38877689	254	1.399
pvu-b1.0r1-19255	Phaseolus vulgaris	1.0	siRNA21	Chr05:38878751-38879210	17314	95.369
pvu-b1.0r1-19256	Phaseolus vulgaris	1.0	siRNA24	Chr05:38891265-38891491	153	0.843
pvu-b1.0r1-19257	Phaseolus vulgaris	1.0	siRNA24	Chr05:38901886-38902248	317	1.746
pvu-b1.0r1-19258	Phaseolus vulgaris	1.0	siRNA24	Chr05:38913504-38913766	345	1.900
pvu-b1.0r1-19259	Phaseolus vulgaris	1.0	OtherRNA	Chr05:38914315-38914523	676	3.724
pvu-b1.0r1-19260	Phaseolus vulgaris	1.0	siRNA24	Chr05:38926050-38926086	120	0.661
pvu-b1.0r1-19261	Phaseolus vulgaris	1.0	siRNA24	Chr05:38937043-38937373	547	3.013
pvu-b1.0r1-19262	Phaseolus vulgaris	1.0	siRNA24	Chr05:38947777-38947849	123	0.678
pvu-b1.0r1-19263	Phaseolus vulgaris	1.0	siRNA24	Chr05:38957480-38957854	500	2.754
pvu-b1.0r1-19264	Phaseolus vulgaris	1.0	siRNA24	Chr05:39002281-39002575	431	2.374
pvu-b1.0r1-19265	Phaseolus vulgaris	1.0	siRNA24	Chr05:39032317-39032513	567	3.123
pvu-b1.0r1-19266	Phaseolus vulgaris	1.0	siRNA24	Chr05:39039995-39040156	601	3.310
pvu-b1.0r1-19267	Phaseolus vulgaris	1.0	OtherRNA	Chr05:39041245-39041415	1504	8.284
pvu-b1.0r1-19268	Phaseolus vulgaris	1.0	OtherRNA	Chr05:39042325-39042412	2587	14.250
pvu-b1.0r1-19269	Phaseolus vulgaris	1.0	siRNA24	Chr05:39059559-39060062	584	3.217
pvu-b1.0r1-19270	Phaseolus vulgaris	1.0	siRNA24	Chr05:39060837-39061660	2629	14.481
pvu-b1.0r1-19271	Phaseolus vulgaris	1.0	siRNA24	Chr05:39067753-39068270	2441	13.446
pvu-b1.0r1-19272	Phaseolus vulgaris	1.0	siRNA24	Chr05:39071526-39072157	4045	22.281
pvu-b1.0r1-19273	Phaseolus vulgaris	1.0	siRNA24	Chr05:39072841-39073447	614	3.382
pvu-b1.0r1-19274	Phaseolus vulgaris	1.0	siRNA24	Chr05:39075140-39075780	987	5.437
pvu-b1.0r1-19275	Phaseolus vulgaris	1.0	siRNA24	Chr05:39076397-39076655	322	1.774
pvu-b1.0r1-19276	Phaseolus vulgaris	1.0	siRNA24	Chr05:39090973-39091599	286	1.575
pvu-b1.0r1-19277	Phaseolus vulgaris	1.0	siRNA24	Chr05:39107884-39108344	420	2.313
pvu-b1.0r1-19278	Phaseolus vulgaris	1.0	siRNA24	Chr05:39110403-39110695	635	3.498
pvu-b1.0r1-19279	Phaseolus vulgaris	1.0	siRNA24	Chr05:39111510-39111914	549	3.024
pvu-b1.0r1-19280	Phaseolus vulgaris	1.0	siRNA24	Chr05:39120902-39121145	285	1.570
pvu-b1.0r1-19281	Phaseolus vulgaris	1.0	siRNA24	Chr05:39122448-39122834	501	2.760
pvu-b1.0r1-19282	Phaseolus vulgaris	1.0	siRNA24	Chr05:39124833-39125675	844	4.649
pvu-b1.0r1-19283	Phaseolus vulgaris	1.0	siRNA24	Chr05:39134073-39134255	182	1.002
pvu-b1.0r1-19284	Phaseolus vulgaris	1.0	siRNA24	Chr05:39135147-39135192	85	0.468
pvu-b1.0r1-19285	Phaseolus vulgaris	1.0	siRNA24	Chr05:39135278-39135415	148	0.815
pvu-b1.0r1-19286	Phaseolus vulgaris	1.0	siRNA24	Chr05:39136356-39136954	432	2.380
pvu-b1.0r1-19287	Phaseolus vulgaris	1.0	siRNA24	Chr05:39138097-39138563	2454	13.517
pvu-b1.0r1-19288	Phaseolus vulgaris	1.0	OtherRNA	Chr05:39142130-39142341	161	0.887
pvu-b1.0r1-19289	Phaseolus vulgaris	1.0	siRNA24	Chr05:39146864-39147248	684	3.768
pvu-b1.0r1-19290	Phaseolus vulgaris	1.0	OtherRNA	Chr05:39147992-39148327	139	0.766
pvu-b1.0r1-19291	Phaseolus vulgaris	1.0	siRNA24	Chr05:39153308-39154137	868	4.781
pvu-b1.0r1-19292	Phaseolus vulgaris	1.0	siRNA24	Chr05:39158444-39158742	239	1.316
pvu-b1.0r1-19293	Phaseolus vulgaris	1.0	siRNA24	Chr05:39159488-39159866	813	4.478
pvu-b1.0r1-19294	Phaseolus vulgaris	1.0	siRNA24	Chr05:39160420-39160722	281	1.548
pvu-b1.0r1-19295	Phaseolus vulgaris	1.0	siRNA24	Chr05:39165032-39165400	726	3.999
pvu-b1.0r1-19296	Phaseolus vulgaris	1.0	siRNA24	Chr05:39166778-39167269	730	4.021
pvu-b1.0r1-19297	Phaseolus vulgaris	1.0	siRNA24	Chr05:39171017-39171806	1871	10.306
pvu-b1.0r1-19298	Phaseolus vulgaris	1.0	siRNA24	Chr05:39172922-39173108	111	0.611
pvu-b1.0r1-19299	Phaseolus vulgaris	1.0	siRNA24	Chr05:39173674-39174272	1094	6.026
pvu-b1.0r1-19300	Phaseolus vulgaris	1.0	siRNA24	Chr05:39175371-39175718	419	2.308
pvu-b1.0r1-19301	Phaseolus vulgaris	1.0	siRNA24	Chr05:39177035-39177408	522	2.875
pvu-b1.0r1-19302	Phaseolus vulgaris	1.0	siRNA24	Chr05:39186322-39186933	2430	13.385
pvu-b1.0r1-19303	Phaseolus vulgaris	1.0	siRNA24	Chr05:39190121-39190402	184	1.014
pvu-b1.0r1-19304	Phaseolus vulgaris	1.0	siRNA24	Chr05:39191280-39191395	209	1.151
pvu-b1.0r1-19305	Phaseolus vulgaris	1.0	siRNA22	Chr05:39194579-39195235	1508	8.306
pvu-b1.0r1-19306	Phaseolus vulgaris	1.0	siRNA24	Chr05:39204646-39204888	452	2.490
pvu-b1.0r1-19307	Phaseolus vulgaris	1.0	siRNA24	Chr05:39212761-39213027	210	1.157
pvu-b1.0r1-19308	Phaseolus vulgaris	1.0	siRNA24	Chr05:39214144-39214641	658	3.624
pvu-b1.0r1-19309	Phaseolus vulgaris	1.0	siRNA24	Chr05:39216045-39216342	396	2.181
pvu-b1.0r1-19310	Phaseolus vulgaris	1.0	siRNA24	Chr05:39216937-39217327	825	4.544
pvu-b1.0r1-19311	Phaseolus vulgaris	1.0	siRNA24	Chr05:39222167-39222478	724	3.988
pvu-b1.0r1-19312	Phaseolus vulgaris	1.0	siRNA24	Chr05:39229051-39229321	1735	9.557
pvu-b1.0r1-19313	Phaseolus vulgaris	1.0	siRNA24	Chr05:39229512-39229683	381	2.099
pvu-b1.0r1-19314	Phaseolus vulgaris	1.0	siRNA24	Chr05:39250856-39251244	571	3.145
pvu-b1.0r1-19315	Phaseolus vulgaris	1.0	siRNA24	Chr05:39253656-39254018	705	3.883
pvu-b1.0r1-19316	Phaseolus vulgaris	1.0	siRNA24	Chr05:39255082-39255295	500	2.754
pvu-b1.0r1-19317	Phaseolus vulgaris	1.0	siRNA24	Chr05:39255377-39255620	638	3.514
pvu-b1.0r1-19318	Phaseolus vulgaris	1.0	siRNA24	Chr05:39257719-39257940	545	3.002
pvu-b1.0r1-19319	Phaseolus vulgaris	1.0	siRNA24	Chr05:39261145-39261370	823	4.533
pvu-b1.0r1-19320	Phaseolus vulgaris	1.0	OtherRNA	Chr05:39275884-39275980	844	4.649
pvu-b1.0r1-19321	Phaseolus vulgaris	1.0	OtherRNA	Chr05:39276877-39276956	394	2.170
pvu-b1.0r1-19322	Phaseolus vulgaris	1.0	siRNA24	Chr05:39287216-39287386	443	2.440
pvu-b1.0r1-19323	Phaseolus vulgaris	1.0	siRNA24	Chr05:39289507-39290039	1583	8.719
pvu-b1.0r1-19324	Phaseolus vulgaris	1.0	siRNA24	Chr05:39298449-39298850	261	1.438
pvu-b1.0r1-19325	Phaseolus vulgaris	1.0	siRNA24	Chr05:39300241-39300783	1184	6.522
pvu-b1.0r1-19326	Phaseolus vulgaris	1.0	siRNA24	Chr05:39305841-39306026	179	0.986
pvu-b1.0r1-19327	Phaseolus vulgaris	1.0	siRNA24	Chr05:39307092-39307164	189	1.041
pvu-b1.0r1-19328	Phaseolus vulgaris	1.0	siRNA24	Chr05:39308964-39308988	68	0.375
pvu-b1.0r1-19329	Phaseolus vulgaris	1.0	siRNA24	Chr05:39309808-39310420	2142	11.799
pvu-b1.0r1-19330	Phaseolus vulgaris	1.0	siRNA24	Chr05:39310485-39310869	222	1.223
pvu-b1.0r1-19331	Phaseolus vulgaris	1.0	siRNA24	Chr05:39314665-39314960	921	5.073
pvu-b1.0r1-19332	Phaseolus vulgaris	1.0	siRNA24	Chr05:39338348-39338715	1353	7.453
pvu-b1.0r1-19333	Phaseolus vulgaris	1.0	siRNA24	Chr05:39338777-39339019	192	1.058
pvu-b1.0r1-19334	Phaseolus vulgaris	1.0	siRNA24	Chr05:39339867-39340882	1646	9.067
pvu-b1.0r1-19335	Phaseolus vulgaris	1.0	siRNA24	Chr05:39358899-39359397	1085	5.976
pvu-b1.0r1-19336	Phaseolus vulgaris	1.0	siRNA24	Chr05:39361196-39361705	985	5.426
pvu-b1.0r1-19337	Phaseolus vulgaris	1.0	siRNA24	Chr05:39362910-39363316	1076	5.927
pvu-b1.0r1-19338	Phaseolus vulgaris	1.0	siRNA24	Chr05:39364074-39364464	355	1.955
pvu-b1.0r1-19339	Phaseolus vulgaris	1.0	siRNA24	Chr05:39366814-39366991	227	1.250
pvu-b1.0r1-19340	Phaseolus vulgaris	1.0	siRNA24	Chr05:39369375-39370316	1321	7.276
pvu-b1.0r1-19341	Phaseolus vulgaris	1.0	siRNA24	Chr05:39380981-39381846	2555	14.073
pvu-b1.0r1-19342	Phaseolus vulgaris	1.0	siRNA24	Chr05:39397154-39397956	1449	7.981
pvu-b1.0r1-19343	Phaseolus vulgaris	1.0	siRNA24	Chr05:39401535-39402121	1562	8.604
pvu-b1.0r1-19344	Phaseolus vulgaris	1.0	siRNA24	Chr05:39404369-39404622	750	4.131
pvu-b1.0r1-19345	Phaseolus vulgaris	1.0	siRNA24	Chr05:39421971-39422180	457	2.517
pvu-b1.0r1-19346	Phaseolus vulgaris	1.0	siRNA24	Chr05:39422899-39423177	1708	9.408
pvu-b1.0r1-19347	Phaseolus vulgaris	1.0	OtherRNA	Chr05:39426492-39426578	7295	40.182
pvu-b1.0r1-19348	Phaseolus vulgaris	1.0	siRNA24	Chr05:39427299-39427796	738	4.065
pvu-b1.0r1-19349	Phaseolus vulgaris	1.0	OtherRNA	Chr05:39428974-39429053	5587	30.774
pvu-b1.0r1-19350	Phaseolus vulgaris	1.0	siRNA24	Chr05:39430464-39431681	1113	6.131
pvu-b1.0r1-19351	Phaseolus vulgaris	1.0	siRNA24	Chr05:39433383-39434299	1531	8.433
pvu-b1.0r1-19352	Phaseolus vulgaris	1.0	siRNA24	Chr05:39435466-39436260	4524	24.919
pvu-b1.0r1-19353	Phaseolus vulgaris	1.0	siRNA24	Chr05:39436906-39437472	1758	9.683
pvu-b1.0r1-19354	Phaseolus vulgaris	1.0	siRNA24	Chr05:39438596-39439222	1447	7.970
pvu-b1.0r1-19355	Phaseolus vulgaris	1.0	siRNA24	Chr05:39440347-39441423	972	5.354
pvu-b1.0r1-19356	Phaseolus vulgaris	1.0	siRNA24	Chr05:39456951-39457252	493	2.716
pvu-b1.0r1-19357	Phaseolus vulgaris	1.0	siRNA24	Chr05:39462144-39462618	423	2.330
pvu-b1.0r1-19358	Phaseolus vulgaris	1.0	siRNA24	Chr05:39463721-39464324	617	3.399
pvu-b1.0r1-19359	Phaseolus vulgaris	1.0	siRNA24	Chr05:39503954-39504356	237	1.305
pvu-b1.0r1-19360	Phaseolus vulgaris	1.0	siRNA24	Chr05:39508419-39508467	214	1.179
pvu-b1.0r1-19361	Phaseolus vulgaris	1.0	siRNA24	Chr05:39518302-39518489	322	1.774
pvu-b1.0r1-19362	Phaseolus vulgaris	1.0	siRNA24	Chr05:39520922-39521266	1049	5.778
pvu-b1.0r1-19363	Phaseolus vulgaris	1.0	siRNA24	Chr05:39521857-39522190	767	4.225
pvu-b1.0r1-19364	Phaseolus vulgaris	1.0	siRNA24	Chr05:39524305-39524600	578	3.184
pvu-b1.0r1-19365	Phaseolus vulgaris	1.0	siRNA24	Chr05:39525850-39526163	6651	36.635
pvu-b1.0r1-19366	Phaseolus vulgaris	1.0	siRNA24	Chr05:39532278-39532470	317	1.746
pvu-b1.0r1-19367	Phaseolus vulgaris	1.0	siRNA24	Chr05:39533253-39533355	493	2.716
pvu-b1.0r1-19368	Phaseolus vulgaris	1.0	siRNA24	Chr05:39535047-39535428	276	1.520
pvu-b1.0r1-19369	Phaseolus vulgaris	1.0	siRNA24	Chr05:39566188-39566348	108	0.595
pvu-b1.0r1-19370	Phaseolus vulgaris	1.0	siRNA24	Chr05:39566507-39567026	401	2.209
pvu-b1.0r1-19371	Phaseolus vulgaris	1.0	siRNA24	Chr05:39567751-39567783	47	0.259
pvu-b1.0r1-19372	Phaseolus vulgaris	1.0	siRNA24	Chr05:39567994-39568469	296	1.630
pvu-b1.0r1-19373	Phaseolus vulgaris	1.0	siRNA24	Chr05:39571192-39571621	515	2.837
pvu-b1.0r1-19374	Phaseolus vulgaris	1.0	siRNA24	Chr05:39572836-39573366	978	5.387
pvu-b1.0r1-19375	Phaseolus vulgaris	1.0	siRNA24	Chr05:39574487-39574839	197	1.085
pvu-b1.0r1-19376	Phaseolus vulgaris	1.0	siRNA24	Chr05:39576954-39577478	3487	19.207
pvu-b1.0r1-19377	Phaseolus vulgaris	1.0	siRNA24	Chr05:39578742-39579409	1893	10.427
pvu-b1.0r1-19378	Phaseolus vulgaris	1.0	OtherRNA	Chr05:39587903-39587995	3408	18.772
pvu-b1.0r1-19379	Phaseolus vulgaris	1.0	siRNA24	Chr05:39592758-39592836	172	0.947
pvu-b1.0r1-19380	Phaseolus vulgaris	1.0	siRNA24	Chr05:39593654-39593728	166	0.914
pvu-b1.0r1-19381	Phaseolus vulgaris	1.0	OtherRNA	Chr05:39601950-39601970	242	1.333
pvu-b1.0r1-19382	Phaseolus vulgaris	1.0	siRNA24	Chr05:39614055-39614499	3084	16.987
pvu-b1.0r1-19383	Phaseolus vulgaris	1.0	siRNA24	Chr05:39616885-39617479	3180	17.516
pvu-b1.0r1-19384	Phaseolus vulgaris	1.0	siRNA24	Chr05:39619164-39619335	208	1.146
pvu-b1.0r1-19385	Phaseolus vulgaris	1.0	siRNA24	Chr05:39619886-39620303	983	5.415
pvu-b1.0r1-19386	Phaseolus vulgaris	1.0	siRNA24	Chr05:39621156-39621214	141	0.777
pvu-b1.0r1-19387	Phaseolus vulgaris	1.0	siRNA24	Chr05:39622499-39622862	340	1.873
pvu-b1.0r1-19388	Phaseolus vulgaris	1.0	siRNA21	Chr05:39623820-39624077	730	4.021
pvu-b1.0r1-19389	Phaseolus vulgaris	1.0	siRNA24	Chr05:39624481-39624873	766	4.219
pvu-b1.0r1-19390	Phaseolus vulgaris	1.0	siRNA24	Chr05:39627605-39627793	204	1.124
pvu-b1.0r1-19391	Phaseolus vulgaris	1.0	siRNA24	Chr05:39628610-39628772	183	1.008
pvu-b1.0r1-19392	Phaseolus vulgaris	1.0	siRNA24	Chr05:39630156-39630280	211	1.162
pvu-b1.0r1-19393	Phaseolus vulgaris	1.0	siRNA24	Chr05:39631573-39632167	1202	6.621
pvu-b1.0r1-19394	Phaseolus vulgaris	1.0	siRNA24	Chr05:39632767-39633147	834	4.594
pvu-b1.0r1-19395	Phaseolus vulgaris	1.0	siRNA24	Chr05:39633248-39633444	410	2.258
pvu-b1.0r1-19396	Phaseolus vulgaris	1.0	siRNA24	Chr05:39634452-39634992	2307	12.707
pvu-b1.0r1-19397	Phaseolus vulgaris	1.0	siRNA24	Chr05:39637472-39637815	369	2.033
pvu-b1.0r1-19398	Phaseolus vulgaris	1.0	siRNA24	Chr05:39639745-39640032	678	3.735
pvu-b1.0r1-19399	Phaseolus vulgaris	1.0	OtherRNA	Chr05:39640840-39640952	160	0.881
pvu-b1.0r1-19400	Phaseolus vulgaris	1.0	siRNA24	Chr05:39645079-39645373	1977	10.890
pvu-b1.0r1-19401	Phaseolus vulgaris	1.0	siRNA24	Chr05:39646783-39647257	852	4.693
pvu-b1.0r1-19402	Phaseolus vulgaris	1.0	siRNA24	Chr05:39656907-39657319	303	1.669
pvu-b1.0r1-19403	Phaseolus vulgaris	1.0	siRNA24	Chr05:39660110-39660394	322	1.774
pvu-b1.0r1-19404	Phaseolus vulgaris	1.0	siRNA24	Chr05:39661325-39661778	1535	8.455
pvu-b1.0r1-19405	Phaseolus vulgaris	1.0	siRNA24	Chr05:39664004-39664319	506	2.787
pvu-b1.0r1-19406	Phaseolus vulgaris	1.0	siRNA24	Chr05:39664852-39665117	355	1.955
pvu-b1.0r1-19407	Phaseolus vulgaris	1.0	siRNA24	Chr05:39665478-39665782	416	2.291
pvu-b1.0r1-19408	Phaseolus vulgaris	1.0	siRNA24	Chr05:39666228-39666540	870	4.792
pvu-b1.0r1-19409	Phaseolus vulgaris	1.0	siRNA24	Chr05:39667237-39667608	1289	7.100
pvu-b1.0r1-19410	Phaseolus vulgaris	1.0	siRNA24	Chr05:39668799-39669097	812	4.473
pvu-b1.0r1-19411	Phaseolus vulgaris	1.0	siRNA24	Chr05:39669178-39669276	161	0.887
pvu-b1.0r1-19412	Phaseolus vulgaris	1.0	siRNA24	Chr05:39670139-39670269	242	1.333
pvu-b1.0r1-19413	Phaseolus vulgaris	1.0	siRNA24	Chr05:39672083-39672361	300	1.652
pvu-b1.0r1-19414	Phaseolus vulgaris	1.0	siRNA24	Chr05:39673800-39674047	372	2.049
pvu-b1.0r1-19415	Phaseolus vulgaris	1.0	siRNA24	Chr05:39674770-39675145	341	1.878
pvu-b1.0r1-19416	Phaseolus vulgaris	1.0	siRNA24	Chr05:39677988-39678471	618	3.404
pvu-b1.0r1-19417	Phaseolus vulgaris	1.0	siRNA24	Chr05:39679226-39679784	909	5.007
pvu-b1.0r1-19418	Phaseolus vulgaris	1.0	siRNA24	Chr05:39680856-39681282	388	2.137
pvu-b1.0r1-19419	Phaseolus vulgaris	1.0	siRNA24	Chr05:39685165-39685644	507	2.793
pvu-b1.0r1-19420	Phaseolus vulgaris	1.0	OtherRNA	Chr05:39695454-39695797	561	3.090
pvu-b1.0r1-19421	Phaseolus vulgaris	1.0	siRNA24	Chr05:39704156-39704471	183	1.008
pvu-b1.0r1-19422	Phaseolus vulgaris	1.0	siRNA24	Chr05:39704547-39704960	233	1.283
pvu-b1.0r1-19423	Phaseolus vulgaris	1.0	siRNA24	Chr05:39706103-39706393	312	1.719
pvu-b1.0r1-19424	Phaseolus vulgaris	1.0	OtherRNA	Chr05:39706817-39707206	182	1.002
pvu-b1.0r1-19425	Phaseolus vulgaris	1.0	OtherRNA	Chr05:39708382-39708990	292	1.608
pvu-b1.0r1-19426	Phaseolus vulgaris	1.0	OtherRNA	Chr05:39709184-39709464	164	0.903
pvu-b1.0r1-19427	Phaseolus vulgaris	1.0	OtherRNA	Chr05:39709610-39709951	234	1.289
pvu-b1.0r1-19428	Phaseolus vulgaris	1.0	OtherRNA	Chr05:39710033-39710180	99	0.545
pvu-b1.0r1-19429	Phaseolus vulgaris	1.0	OtherRNA	Chr05:39711181-39711394	199	1.096
pvu-b1.0r1-19430	Phaseolus vulgaris	1.0	OtherRNA	Chr05:39712560-39712884	238	1.311
pvu-b1.0r1-19431	Phaseolus vulgaris	1.0	siRNA24	Chr05:39714205-39714533	449	2.473
pvu-b1.0r1-19432	Phaseolus vulgaris	1.0	siRNA24	Chr05:39717641-39717778	211	1.162
pvu-b1.0r1-19433	Phaseolus vulgaris	1.0	siRNA24	Chr05:39723527-39723601	139	0.766
pvu-b1.0r1-19434	Phaseolus vulgaris	1.0	siRNA24	Chr05:39724441-39724626	236	1.300
pvu-b1.0r1-19435	Phaseolus vulgaris	1.0	siRNA24	Chr05:39732141-39732474	1308	7.205
pvu-b1.0r1-19436	Phaseolus vulgaris	1.0	siRNA24	Chr05:39733276-39733548	297	1.636
pvu-b1.0r1-19437	Phaseolus vulgaris	1.0	siRNA24	Chr05:39734571-39735175	1675	9.226
pvu-b1.0r1-19438	Phaseolus vulgaris	1.0	siRNA24	Chr05:39738571-39738605	844	4.649
pvu-b1.0r1-19439	Phaseolus vulgaris	1.0	siRNA24	Chr05:39743934-39744259	508	2.798
pvu-b1.0r1-19440	Phaseolus vulgaris	1.0	siRNA24	Chr05:39747330-39747440	232	1.278
pvu-b1.0r1-19441	Phaseolus vulgaris	1.0	siRNA24	Chr05:39748032-39748437	1353	7.453
pvu-b1.0r1-19442	Phaseolus vulgaris	1.0	siRNA24	Chr05:39749369-39749640	793	4.368
pvu-b1.0r1-19443	Phaseolus vulgaris	1.0	siRNA24	Chr05:39781823-39781857	85	0.468
pvu-b1.0r1-19444	Phaseolus vulgaris	1.0	siRNA24	Chr05:39782497-39783017	539	2.969
pvu-b1.0r1-19445	Phaseolus vulgaris	1.0	siRNA24	Chr05:39784717-39785014	428	2.358
pvu-b1.0r1-19446	Phaseolus vulgaris	1.0	OtherRNA	Chr05:39785655-39785834	287	1.581
pvu-b1.0r1-19447	Phaseolus vulgaris	1.0	siRNA24	Chr05:39788801-39788914	114	0.628
pvu-b1.0r1-19448	Phaseolus vulgaris	1.0	siRNA24	Chr05:39813975-39814477	2005	11.044
pvu-b1.0r1-19449	Phaseolus vulgaris	1.0	siRNA24	Chr05:39815096-39815432	1035	5.701
pvu-b1.0r1-19450	Phaseolus vulgaris	1.0	siRNA24	Chr05:39818001-39818351	372	2.049
pvu-b1.0r1-19451	Phaseolus vulgaris	1.0	siRNA24	Chr05:39827738-39827808	211	1.162
pvu-b1.0r1-19452	Phaseolus vulgaris	1.0	siRNA24	Chr05:39828919-39829373	844	4.649
pvu-b1.0r1-19453	Phaseolus vulgaris	1.0	siRNA24	Chr05:39829865-39830283	1293	7.122
pvu-b1.0r1-19454	Phaseolus vulgaris	1.0	siRNA24	Chr05:39832402-39832715	323	1.779
pvu-b1.0r1-19455	Phaseolus vulgaris	1.0	siRNA24	Chr05:39833302-39833766	325	1.790
pvu-b1.0r1-19456	Phaseolus vulgaris	1.0	siRNA24	Chr05:39845801-39846362	763	4.203
pvu-b1.0r1-19457	Phaseolus vulgaris	1.0	siRNA24	Chr05:39874518-39874900	604	3.327
pvu-b1.0r1-19458	Phaseolus vulgaris	1.0	siRNA24	Chr05:39877297-39877688	177	0.975
pvu-b1.0r1-19459	Phaseolus vulgaris	1.0	siRNA24	Chr05:39895235-39895600	500	2.754
pvu-b1.0r1-19460	Phaseolus vulgaris	1.0	siRNA24	Chr05:39897861-39897964	142	0.782
pvu-b1.0r1-19461	Phaseolus vulgaris	1.0	siRNA24	Chr05:39898895-39899491	418	2.302
pvu-b1.0r1-19462	Phaseolus vulgaris	1.0	siRNA24	Chr05:39909665-39909837	93	0.512
pvu-b1.0r1-19463	Phaseolus vulgaris	1.0	siRNA24	Chr05:39911318-39911816	857	4.721
pvu-b1.0r1-19464	Phaseolus vulgaris	1.0	siRNA24	Chr05:39913756-39914088	423	2.330
pvu-b1.0r1-19465	Phaseolus vulgaris	1.0	siRNA24	Chr05:39915390-39915535	215	1.184
pvu-b1.0r1-19466	Phaseolus vulgaris	1.0	siRNA24	Chr05:39915600-39915934	415	2.286
pvu-b1.0r1-19467	Phaseolus vulgaris	1.0	siRNA24	Chr05:39917395-39917840	3235	17.819
pvu-b1.0r1-19468	Phaseolus vulgaris	1.0	siRNA24	Chr05:39919772-39920277	2456	13.528
pvu-b1.0r1-19469	Phaseolus vulgaris	1.0	siRNA24	Chr05:39924666-39924810	195	1.074
pvu-b1.0r1-19470	Phaseolus vulgaris	1.0	siRNA24	Chr05:39931903-39932138	186	1.025
pvu-b1.0r1-19471	Phaseolus vulgaris	1.0	siRNA24	Chr05:39959750-39960057	200	1.102
pvu-b1.0r1-19472	Phaseolus vulgaris	1.0	siRNA24	Chr05:39960509-39960650	842	4.638
pvu-b1.0r1-19473	Phaseolus vulgaris	1.0	siRNA24	Chr05:39961872-39962088	951	5.238
pvu-b1.0r1-19474	Phaseolus vulgaris	1.0	siRNA24	Chr05:39973717-39974127	930	5.123
pvu-b1.0r1-19475	Phaseolus vulgaris	1.0	siRNA24	Chr05:39980060-39980554	1810	9.970
pvu-b1.0r1-19476	Phaseolus vulgaris	1.0	siRNA24	Chr05:39993021-39993511	219	1.206
pvu-b1.0r1-19477	Phaseolus vulgaris	1.0	siRNA24	Chr05:39994446-39994719	315	1.735
pvu-b1.0r1-19478	Phaseolus vulgaris	1.0	siRNA24	Chr05:39994800-39994966	297	1.636
pvu-b1.0r1-19479	Phaseolus vulgaris	1.0	siRNA24	Chr05:40004509-40004952	754	4.153
pvu-b1.0r1-19480	Phaseolus vulgaris	1.0	siRNA24	Chr05:40005010-40005137	131	0.722
pvu-b1.0r1-19481	Phaseolus vulgaris	1.0	siRNA24	Chr05:40005997-40006690	1641	9.039
pvu-b1.0r1-19482	Phaseolus vulgaris	1.0	siRNA24	Chr05:40007494-40008004	577	3.178
pvu-b1.0r1-19483	Phaseolus vulgaris	1.0	siRNA24	Chr05:40008068-40008222	419	2.308
pvu-b1.0r1-19484	Phaseolus vulgaris	1.0	siRNA24	Chr05:40011103-40011377	214	1.179
pvu-b1.0r1-19485	Phaseolus vulgaris	1.0	siRNA24	Chr05:40011974-40012279	292	1.608
pvu-b1.0r1-19486	Phaseolus vulgaris	1.0	siRNA24	Chr05:40014043-40014296	215	1.184
pvu-b1.0r1-19487	Phaseolus vulgaris	1.0	OtherRNA	Chr05:40019733-40020171	193	1.063
pvu-b1.0r1-19488	Phaseolus vulgaris	1.0	OtherRNA	Chr05:40020268-40020555	119	0.655
pvu-b1.0r1-19489	Phaseolus vulgaris	1.0	OtherRNA	Chr05:40020644-40021015	196	1.080
pvu-b1.0r1-19490	Phaseolus vulgaris	1.0	OtherRNA	Chr05:40024802-40025086	1002	5.519
pvu-b1.0r1-19491	Phaseolus vulgaris	1.0	siRNA24	Chr05:40044489-40044868	433	2.385
pvu-b1.0r1-19492	Phaseolus vulgaris	1.0	OtherRNA	Chr05:40047670-40047992	3183	17.533
pvu-b1.0r1-19493	Phaseolus vulgaris	1.0	siRNA24	Chr05:40051056-40051696	1297	7.144
pvu-b1.0r1-19494	Phaseolus vulgaris	1.0	siRNA24	Chr05:40059897-40060114	617	3.399
pvu-b1.0r1-19495	Phaseolus vulgaris	1.0	siRNA24	Chr05:40060313-40060489	418	2.302
pvu-b1.0r1-19496	Phaseolus vulgaris	1.0	siRNA24	Chr05:40066272-40067000	1300	7.161
pvu-b1.0r1-19497	Phaseolus vulgaris	1.0	siRNA24	Chr05:40072598-40073121	2414	13.297
pvu-b1.0r1-19498	Phaseolus vulgaris	1.0	siRNA24	Chr05:40073915-40074049	602	3.316
pvu-b1.0r1-19499	Phaseolus vulgaris	1.0	siRNA24	Chr05:40074722-40074995	369	2.033
pvu-b1.0r1-19500	Phaseolus vulgaris	1.0	siRNA24	Chr05:40082432-40083004	627	3.454
pvu-b1.0r1-19501	Phaseolus vulgaris	1.0	siRNA24	Chr05:40084492-40085124	527	2.903
pvu-b1.0r1-19502	Phaseolus vulgaris	1.0	siRNA24	Chr05:40085772-40086038	263	1.449
pvu-b1.0r1-19503	Phaseolus vulgaris	1.0	siRNA24	Chr05:40104722-40104768	182	1.002
pvu-b1.0r1-19504	Phaseolus vulgaris	1.0	siRNA24	Chr05:40105499-40105613	149	0.821
pvu-b1.0r1-19505	Phaseolus vulgaris	1.0	siRNA24	Chr05:40106604-40106786	243	1.338
pvu-b1.0r1-19506	Phaseolus vulgaris	1.0	siRNA24	Chr05:40110054-40110745	439	2.418
pvu-b1.0r1-19507	Phaseolus vulgaris	1.0	siRNA24	Chr05:40111045-40111192	279	1.537
pvu-b1.0r1-19508	Phaseolus vulgaris	1.0	siRNA24	Chr05:40120514-40120856	305	1.680
pvu-b1.0r1-19509	Phaseolus vulgaris	1.0	siRNA24	Chr05:40131890-40132245	787	4.335
pvu-b1.0r1-19510	Phaseolus vulgaris	1.0	siRNA24	Chr05:40147470-40147978	571	3.145
pvu-b1.0r1-19511	Phaseolus vulgaris	1.0	siRNA24	Chr05:40162662-40162934	466	2.567
pvu-b1.0r1-19512	Phaseolus vulgaris	1.0	siRNA24	Chr05:40163828-40164174	830	4.572
pvu-b1.0r1-19513	Phaseolus vulgaris	1.0	siRNA24	Chr05:40166097-40166594	529	2.914
pvu-b1.0r1-19514	Phaseolus vulgaris	1.0	siRNA24	Chr05:40174349-40174757	246	1.355
pvu-b1.0r1-19515	Phaseolus vulgaris	1.0	siRNA24	Chr05:40180416-40180504	146	0.804
pvu-b1.0r1-19516	Phaseolus vulgaris	1.0	siRNA24	Chr05:40187991-40188226	153	0.843
pvu-b1.0r1-19517	Phaseolus vulgaris	1.0	siRNA24	Chr05:40240393-40240731	500	2.754
pvu-b1.0r1-19518	Phaseolus vulgaris	1.0	siRNA24	Chr05:40241922-40242225	585	3.222
pvu-b1.0r1-19519	Phaseolus vulgaris	1.0	siRNA24	Chr05:40244737-40245067	356	1.961
pvu-b1.0r1-19520	Phaseolus vulgaris	1.0	siRNA24	Chr05:40252288-40252855	2289	12.608
pvu-b1.0r1-19521	Phaseolus vulgaris	1.0	siRNA24	Chr05:40255054-40255148	198	1.091
pvu-b1.0r1-19522	Phaseolus vulgaris	1.0	siRNA24	Chr05:40256222-40256496	470	2.589
pvu-b1.0r1-19523	Phaseolus vulgaris	1.0	siRNA24	Chr05:40273526-40273755	169	0.931
pvu-b1.0r1-19524	Phaseolus vulgaris	1.0	siRNA24	Chr05:40275797-40276434	545	3.002
pvu-b1.0r1-19525	Phaseolus vulgaris	1.0	siRNA24	Chr05:40287823-40288158	438	2.413
pvu-b1.0r1-19526	Phaseolus vulgaris	1.0	siRNA24	Chr05:40288401-40288540	414	2.280
pvu-b1.0r1-19527	Phaseolus vulgaris	1.0	siRNA24	Chr05:40290181-40290361	235	1.294
pvu-b1.0r1-19528	Phaseolus vulgaris	1.0	siRNA24	Chr05:40292624-40292937	237	1.305
pvu-b1.0r1-19529	Phaseolus vulgaris	1.0	siRNA24	Chr05:40294792-40295484	1057	5.822
pvu-b1.0r1-19530	Phaseolus vulgaris	1.0	siRNA24	Chr05:40296132-40296650	881	4.853
pvu-b1.0r1-19531	Phaseolus vulgaris	1.0	siRNA24	Chr05:40298917-40299375	978	5.387
pvu-b1.0r1-19532	Phaseolus vulgaris	1.0	siRNA24	Chr05:40300550-40300989	875	4.820
pvu-b1.0r1-19533	Phaseolus vulgaris	1.0	siRNA24	Chr05:40325597-40325984	185	1.019
pvu-b1.0r1-19534	Phaseolus vulgaris	1.0	siRNA24	Chr05:40327017-40327584	1123	6.186
pvu-b1.0r1-19535	Phaseolus vulgaris	1.0	siRNA24	Chr05:40328345-40328646	501	2.760
pvu-b1.0r1-19536	Phaseolus vulgaris	1.0	siRNA24	Chr05:40330460-40330992	3337	18.381
pvu-b1.0r1-19537	Phaseolus vulgaris	1.0	siRNA24	Chr05:40332532-40332798	116	0.639
pvu-b1.0r1-19538	Phaseolus vulgaris	1.0	siRNA24	Chr05:40333987-40334418	141	0.777
pvu-b1.0r1-19539	Phaseolus vulgaris	1.0	siRNA24	Chr05:40336817-40337402	238	1.311
pvu-b1.0r1-19540	Phaseolus vulgaris	1.0	OtherRNA	Chr05:40339211-40340413	490	2.699
pvu-b1.0r1-19541	Phaseolus vulgaris	1.0	siRNA24	Chr05:40346020-40346485	801	4.412
pvu-b1.0r1-19542	Phaseolus vulgaris	1.0	siRNA24	Chr05:40347957-40348431	3137	17.279
pvu-b1.0r1-19543	Phaseolus vulgaris	1.0	siRNA24	Chr05:40349205-40349813	383	2.110
pvu-b1.0r1-19544	Phaseolus vulgaris	1.0	siRNA24	Chr05:40370246-40370520	300	1.652
pvu-b1.0r1-19545	Phaseolus vulgaris	1.0	siRNA24	Chr05:40377621-40378254	1456	8.020
pvu-b1.0r1-19546	Phaseolus vulgaris	1.0	siRNA24	Chr05:40380569-40380876	176	0.969
pvu-b1.0r1-19547	Phaseolus vulgaris	1.0	siRNA24	Chr05:40383492-40383717	263	1.449
pvu-b1.0r1-19548	Phaseolus vulgaris	1.0	siRNA24	Chr05:40388366-40388753	266	1.465
pvu-b1.0r1-19549	Phaseolus vulgaris	1.0	siRNA24	Chr05:40411349-40411804	333	1.834
pvu-b1.0r1-19550	Phaseolus vulgaris	1.0	siRNA24	Chr05:40417738-40418275	710	3.911
pvu-b1.0r1-19551	Phaseolus vulgaris	1.0	siRNA24	Chr05:40420896-40421081	462	2.545
pvu-b1.0r1-19552	Phaseolus vulgaris	1.0	siRNA24	Chr05:40421290-40421454	677	3.729
pvu-b1.0r1-19553	Phaseolus vulgaris	1.0	siRNA21	Chr05:40422433-40423239	3260	17.957
pvu-b1.0r1-19554	Phaseolus vulgaris	1.0	siRNA24	Chr05:40423633-40423747	354	1.950
pvu-b1.0r1-19555	Phaseolus vulgaris	1.0	OtherRNA	Chr05:40439113-40439175	1046	5.762
pvu-b1.0r1-19556	Phaseolus vulgaris	1.0	siRNA24	Chr05:40442405-40443022	882	4.858
pvu-b1.0r1-19557	Phaseolus vulgaris	1.0	siRNA24	Chr05:40464113-40464292	330	1.818
pvu-b1.0r1-19558	Phaseolus vulgaris	1.0	siRNA24	Chr05:40466804-40467556	1356	7.469
pvu-b1.0r1-19559	Phaseolus vulgaris	1.0	siRNA24	Chr05:40468193-40468766	1300	7.161
pvu-b1.0r1-19560	Phaseolus vulgaris	1.0	siRNA24	Chr05:40499042-40499292	143	0.788
pvu-b1.0r1-19561	Phaseolus vulgaris	1.0	siRNA24	Chr05:40507528-40508055	530	2.919
pvu-b1.0r1-19562	Phaseolus vulgaris	1.0	siRNA24	Chr05:40509344-40509782	260	1.432
pvu-b1.0r1-19563	Phaseolus vulgaris	1.0	siRNA24	Chr05:40527561-40527826	772	4.252
pvu-b1.0r1-19564	Phaseolus vulgaris	1.0	siRNA24	Chr05:40528018-40528076	385	2.121
pvu-b1.0r1-19565	Phaseolus vulgaris	1.0	siRNA24	Chr05:40533278-40533542	215	1.184
pvu-b1.0r1-19566	Phaseolus vulgaris	1.0	siRNA24	Chr05:40546481-40546857	307	1.691
pvu-b1.0r1-19567	Phaseolus vulgaris	1.0	siRNA24	Chr05:40547215-40547610	456	2.512
pvu-b1.0r1-19568	Phaseolus vulgaris	1.0	siRNA24	Chr05:40573552-40574385	3126	17.219
pvu-b1.0r1-19569	Phaseolus vulgaris	1.0	siRNA24	Chr05:40581349-40581741	149	0.821
pvu-b1.0r1-19570	Phaseolus vulgaris	1.0	siRNA24	Chr05:40585575-40585810	1527	8.411
pvu-b1.0r1-19571	Phaseolus vulgaris	1.0	siRNA24	Chr05:40585879-40585968	32	0.176
pvu-b1.0r1-19572	Phaseolus vulgaris	1.0	siRNA24	Chr05:40587224-40587910	919	5.062
pvu-b1.0r1-19573	Phaseolus vulgaris	1.0	siRNA24	Chr05:40622923-40623192	318	1.752
pvu-b1.0r1-19574	Phaseolus vulgaris	1.0	siRNA24	Chr05:40632588-40632743	187	1.030
pvu-b1.0r1-19575	Phaseolus vulgaris	1.0	siRNA24	Chr05:40632774-40632821	86	0.474
pvu-b1.0r1-19576	Phaseolus vulgaris	1.0	siRNA24	Chr05:40658552-40658761	75	0.413
pvu-b1.0r1-19577	Phaseolus vulgaris	1.0	siRNA24	Chr05:40658850-40659112	95	0.523
pvu-b1.0r1-19578	Phaseolus vulgaris	1.0	siRNA24	Chr05:40681205-40681429	241	1.327
pvu-b1.0r1-19579	Phaseolus vulgaris	1.0	siRNA24	Chr05:40681677-40681806	58	0.319
pvu-b1.0r1-19580	Phaseolus vulgaris	1.0	siRNA24	Chr05:40707914-40708020	131	0.722
pvu-b1.0r1-19581	Phaseolus vulgaris	1.0	siRNA24	Chr05:40713271-40713386	331	1.823
pvu-b1.0r1-19582	Phaseolus vulgaris	1.0	siRNA24	Chr05:40784491-40784610	73	0.402
pvu-b1.0r1-19583	Phaseolus vulgaris	1.0	OtherRNA	Chr05:40784889-40785066	131	0.722
pvu-b1.0r1-19584	Phaseolus vulgaris	1.0	siRNA24	Chr05:40786725-40786945	85	0.468
pvu-b1.0r1-19585	Phaseolus vulgaris	1.0	siRNA24	Chr06:14017-14826	522	2.875
pvu-b1.0r1-19586	Phaseolus vulgaris	1.0	siRNA24	Chr06:19553-20253	1084	5.971
pvu-b1.0r1-19587	Phaseolus vulgaris	1.0	siRNA24	Chr06:22626-22979	311	1.713
pvu-b1.0r1-19588	Phaseolus vulgaris	1.0	siRNA24	Chr06:37474-37669	249	1.372
pvu-b1.0r1-19589	Phaseolus vulgaris	1.0	siRNA24	Chr06:37739-38234	397	2.187
pvu-b1.0r1-19590	Phaseolus vulgaris	1.0	siRNA24	Chr06:47215-47254	111	0.611
pvu-b1.0r1-19591	Phaseolus vulgaris	1.0	siRNA24	Chr06:58147-58339	222	1.223
pvu-b1.0r1-19592	Phaseolus vulgaris	1.0	siRNA24	Chr06:103173-103451	221	1.217
pvu-b1.0r1-19593	Phaseolus vulgaris	1.0	siRNA24	Chr06:116334-116736	393	2.165
pvu-b1.0r1-19594	Phaseolus vulgaris	1.0	siRNA24	Chr06:142000-142178	170	0.936
pvu-b1.0r1-19595	Phaseolus vulgaris	1.0	siRNA24	Chr06:144136-144297	138	0.760
pvu-b1.0r1-19596	Phaseolus vulgaris	1.0	siRNA24	Chr06:145529-145803	815	4.489
pvu-b1.0r1-19597	Phaseolus vulgaris	1.0	siRNA24	Chr06:149532-149610	289	1.592
pvu-b1.0r1-19598	Phaseolus vulgaris	1.0	siRNA24	Chr06:170801-171111	172	0.947
pvu-b1.0r1-19599	Phaseolus vulgaris	1.0	siRNA24	Chr06:175172-175532	476	2.622
pvu-b1.0r1-19600	Phaseolus vulgaris	1.0	siRNA24	Chr06:183781-183844	177	0.975
pvu-b1.0r1-19601	Phaseolus vulgaris	1.0	siRNA24	Chr06:228311-228783	658	3.624
pvu-b1.0r1-19603	Phaseolus vulgaris	1.0	siRNA24	Chr06:233548-233757	516	2.842
pvu-b1.0r1-19604	Phaseolus vulgaris	1.0	siRNA24	Chr06:235206-235618	502	2.765
pvu-b1.0r1-19605	Phaseolus vulgaris	1.0	siRNA24	Chr06:236007-236436	865	4.765
pvu-b1.0r1-19606	Phaseolus vulgaris	1.0	siRNA24	Chr06:236517-236637	103	0.567
pvu-b1.0r1-19607	Phaseolus vulgaris	1.0	siRNA24	Chr06:255014-255054	225	1.239
pvu-b1.0r1-19608	Phaseolus vulgaris	1.0	siRNA24	Chr06:255146-255169	71	0.391
pvu-b1.0r1-19609	Phaseolus vulgaris	1.0	siRNA24	Chr06:259711-260018	247	1.361
pvu-b1.0r1-19610	Phaseolus vulgaris	1.0	siRNA24	Chr06:263954-264146	194	1.069
pvu-b1.0r1-19611	Phaseolus vulgaris	1.0	siRNA24	Chr06:275667-276058	1211	6.670
pvu-b1.0r1-19612	Phaseolus vulgaris	1.0	siRNA24	Chr06:284919-285161	428	2.358
pvu-b1.0r1-19613	Phaseolus vulgaris	1.0	siRNA24	Chr06:289137-289479	793	4.368
pvu-b1.0r1-19614	Phaseolus vulgaris	1.0	siRNA24	Chr06:309261-309673	432	2.380
pvu-b1.0r1-19615	Phaseolus vulgaris	1.0	OtherRNA	Chr06:347002-347016	253	1.394
pvu-b1.0r1-19616	Phaseolus vulgaris	1.0	siRNA24	Chr06:349983-350398	411	2.264
pvu-b1.0r1-19617	Phaseolus vulgaris	1.0	siRNA24	Chr06:374029-374211	152	0.837
pvu-b1.0r1-19618	Phaseolus vulgaris	1.0	siRNA24	Chr06:398494-398888	201	1.107
pvu-b1.0r1-19619	Phaseolus vulgaris	1.0	siRNA24	Chr06:435382-435419	199	1.096
pvu-b1.0r1-19620	Phaseolus vulgaris	1.0	siRNA24	Chr06:501479-501620	114	0.628
pvu-b1.0r1-19621	Phaseolus vulgaris	1.0	siRNA24	Chr06:502599-502888	910	5.012
pvu-b1.0r1-19622	Phaseolus vulgaris	1.0	siRNA24	Chr06:505481-505571	164	0.903
pvu-b1.0r1-19623	Phaseolus vulgaris	1.0	siRNA24	Chr06:512349-512527	155	0.854
pvu-b1.0r1-19624	Phaseolus vulgaris	1.0	siRNA24	Chr06:524489-525070	336	1.851
pvu-b1.0r1-19625	Phaseolus vulgaris	1.0	siRNA24	Chr06:589689-589858	409	2.253
pvu-b1.0r1-19626	Phaseolus vulgaris	1.0	siRNA24	Chr06:590805-590916	227	1.250
pvu-b1.0r1-19627	Phaseolus vulgaris	1.0	siRNA24	Chr06:591529-591838	549	3.024
pvu-b1.0r1-19628	Phaseolus vulgaris	1.0	siRNA24	Chr06:594684-595121	534	2.941
pvu-b1.0r1-19629	Phaseolus vulgaris	1.0	siRNA24	Chr06:596278-596463	460	2.534
pvu-b1.0r1-19630	Phaseolus vulgaris	1.0	siRNA24	Chr06:596608-596650	100	0.551
pvu-b1.0r1-19631	Phaseolus vulgaris	1.0	siRNA24	Chr06:609443-609911	812	4.473
pvu-b1.0r1-19632	Phaseolus vulgaris	1.0	OtherRNA	Chr06:611844-612040	146	0.804
pvu-b1.0r1-19633	Phaseolus vulgaris	1.0	siRNA24	Chr06:615604-616169	514	2.831
pvu-b1.0r1-19634	Phaseolus vulgaris	1.0	siRNA24	Chr06:642826-642998	258	1.421
pvu-b1.0r1-19635	Phaseolus vulgaris	1.0	siRNA24	Chr06:679627-679787	193	1.063
pvu-b1.0r1-19636	Phaseolus vulgaris	1.0	siRNA24	Chr06:681645-682020	316	1.741
pvu-b1.0r1-19637	Phaseolus vulgaris	1.0	siRNA24	Chr06:691778-692327	919	5.062
pvu-b1.0r1-19638	Phaseolus vulgaris	1.0	siRNA24	Chr06:788305-788458	191	1.052
pvu-b1.0r1-19639	Phaseolus vulgaris	1.0	siRNA24	Chr06:900249-900508	261	1.438
pvu-b1.0r1-19640	Phaseolus vulgaris	1.0	siRNA24	Chr06:983316-983449	191	1.052
pvu-b1.0r1-19641	Phaseolus vulgaris	1.0	siRNA24	Chr06:983735-983803	753	4.148
pvu-b1.0r1-19642	Phaseolus vulgaris	1.0	siRNA24	Chr06:984884-984958	120	0.661
pvu-b1.0r1-19643	Phaseolus vulgaris	1.0	siRNA24	Chr06:985261-985596	383	2.110
pvu-b1.0r1-19644	Phaseolus vulgaris	1.0	siRNA24	Chr06:992178-992701	843	4.643
pvu-b1.0r1-19645	Phaseolus vulgaris	1.0	siRNA24	Chr06:1049479-1049712	345	1.900
pvu-b1.0r1-19646	Phaseolus vulgaris	1.0	siRNA24	Chr06:1166464-1166664	535	2.947
pvu-b1.0r1-19647	Phaseolus vulgaris	1.0	siRNA24	Chr06:1167280-1167424	196	1.080
pvu-b1.0r1-19648	Phaseolus vulgaris	1.0	siRNA24	Chr06:1194129-1194314	171	0.942
pvu-b1.0r1-19649	Phaseolus vulgaris	1.0	siRNA24	Chr06:1194365-1194654	175	0.964
pvu-b1.0r1-19650	Phaseolus vulgaris	1.0	siRNA24	Chr06:1237317-1237491	606	3.338
pvu-b1.0r1-19651	Phaseolus vulgaris	1.0	siRNA24	Chr06:1239651-1240171	361	1.988
pvu-b1.0r1-19652	Phaseolus vulgaris	1.0	siRNA24	Chr06:1251806-1252149	685	3.773
pvu-b1.0r1-19653	Phaseolus vulgaris	1.0	siRNA24	Chr06:1262493-1262666	207	1.140
pvu-b1.0r1-19654	Phaseolus vulgaris	1.0	siRNA24	Chr06:1282650-1282705	313	1.724
pvu-b1.0r1-19655	Phaseolus vulgaris	1.0	siRNA24	Chr06:1369864-1369902	86	0.474
pvu-b1.0r1-19656	Phaseolus vulgaris	1.0	siRNA24	Chr06:1371723-1372009	452	2.490
pvu-b1.0r1-19657	Phaseolus vulgaris	1.0	siRNA24	Chr06:1373829-1374213	730	4.021
pvu-b1.0r1-19658	Phaseolus vulgaris	1.0	OtherRNA	Chr06:1377308-1377699	287	1.581
pvu-b1.0r1-19659	Phaseolus vulgaris	1.0	siRNA24	Chr06:1379336-1380144	538	2.963
pvu-b1.0r1-19660	Phaseolus vulgaris	1.0	siRNA24	Chr06:1401703-1402095	323	1.779
pvu-b1.0r1-19661	Phaseolus vulgaris	1.0	siRNA24	Chr06:1405898-1406082	417	2.297
pvu-b1.0r1-19662	Phaseolus vulgaris	1.0	siRNA24	Chr06:1419722-1420084	3572	19.675
pvu-b1.0r1-19663	Phaseolus vulgaris	1.0	siRNA24	Chr06:1451934-1452136	404	2.225
pvu-b1.0r1-19664	Phaseolus vulgaris	1.0	siRNA24	Chr06:1492520-1493130	410	2.258
pvu-b1.0r1-19665	Phaseolus vulgaris	1.0	siRNA24	Chr06:1494006-1494288	187	1.030
pvu-b1.0r1-19666	Phaseolus vulgaris	1.0	siRNA24	Chr06:1505096-1505498	506	2.787
pvu-b1.0r1-19667	Phaseolus vulgaris	1.0	siRNA24	Chr06:1532601-1532806	532	2.930
pvu-b1.0r1-19668	Phaseolus vulgaris	1.0	siRNA24	Chr06:1566054-1566266	294	1.619
pvu-b1.0r1-19669	Phaseolus vulgaris	1.0	siRNA21	Chr06:1572018-1572054	745	4.104
pvu-b1.0r1-19670	Phaseolus vulgaris	1.0	siRNA24	Chr06:1608338-1608576	257	1.416
pvu-b1.0r1-19671	Phaseolus vulgaris	1.0	siRNA24	Chr06:1647948-1648317	860	4.737
pvu-b1.0r1-19672	Phaseolus vulgaris	1.0	siRNA24	Chr06:1721622-1721924	632	3.481
pvu-b1.0r1-19673	Phaseolus vulgaris	1.0	siRNA24	Chr06:1723503-1723899	425	2.341
pvu-b1.0r1-19674	Phaseolus vulgaris	1.0	siRNA24	Chr06:1724671-1725448	745	4.104
pvu-b1.0r1-19675	Phaseolus vulgaris	1.0	siRNA21	Chr06:1763256-1763463	204	1.124
pvu-b1.0r1-19676	Phaseolus vulgaris	1.0	siRNA22	Chr06:1764876-1765122	141	0.777
pvu-b1.0r1-19677	Phaseolus vulgaris	1.0	siRNA24	Chr06:1768477-1768721	298	1.641
pvu-b1.0r1-19678	Phaseolus vulgaris	1.0	siRNA24	Chr06:1822169-1822427	480	2.644
pvu-b1.0r1-19679	Phaseolus vulgaris	1.0	siRNA24	Chr06:1828695-1829022	281	1.548
pvu-b1.0r1-19680	Phaseolus vulgaris	1.0	siRNA24	Chr06:1841428-1841913	1267	6.979
pvu-b1.0r1-19681	Phaseolus vulgaris	1.0	siRNA24	Chr06:1937886-1938012	274	1.509
pvu-b1.0r1-19682	Phaseolus vulgaris	1.0	siRNA24	Chr06:1980296-1980487	254	1.399
pvu-b1.0r1-19683	Phaseolus vulgaris	1.0	siRNA24	Chr06:2738342-2738543	292	1.608
pvu-b1.0r1-19684	Phaseolus vulgaris	1.0	siRNA24	Chr06:2797408-2797798	414	2.280
pvu-b1.0r1-19685	Phaseolus vulgaris	1.0	siRNA24	Chr06:2805432-2805632	505	2.782
pvu-b1.0r1-19686	Phaseolus vulgaris	1.0	siRNA24	Chr06:2835836-2835873	57	0.314
pvu-b1.0r1-19687	Phaseolus vulgaris	1.0	siRNA24	Chr06:2836153-2836464	433	2.385
pvu-b1.0r1-19688	Phaseolus vulgaris	1.0	siRNA24	Chr06:2877385-2877519	103	0.567
pvu-b1.0r1-19689	Phaseolus vulgaris	1.0	siRNA24	Chr06:2951827-2952063	178	0.980
pvu-b1.0r1-19690	Phaseolus vulgaris	1.0	siRNA24	Chr06:2952137-2952320	224	1.234
pvu-b1.0r1-19691	Phaseolus vulgaris	1.0	siRNA24	Chr06:2974497-2974701	131	0.722
pvu-b1.0r1-19692	Phaseolus vulgaris	1.0	siRNA24	Chr06:3017090-3017258	269	1.482
pvu-b1.0r1-19693	Phaseolus vulgaris	1.0	siRNA24	Chr06:3065686-3065874	189	1.041
pvu-b1.0r1-19694	Phaseolus vulgaris	1.0	siRNA24	Chr06:3067629-3067655	411	2.264
pvu-b1.0r1-19695	Phaseolus vulgaris	1.0	siRNA24	Chr06:3296231-3296353	260	1.432
pvu-b1.0r1-19696	Phaseolus vulgaris	1.0	OtherRNA	Chr06:3327078-3327221	6636	36.552
pvu-b1.0r1-19697	Phaseolus vulgaris	1.0	OtherRNA	Chr06:3365598-3365666	355	1.955
pvu-b1.0r1-19698	Phaseolus vulgaris	1.0	siRNA24	Chr06:3369111-3369161	182	1.002
pvu-b1.0r1-19699	Phaseolus vulgaris	1.0	siRNA24	Chr06:3408501-3408569	151	0.832
pvu-b1.0r1-19700	Phaseolus vulgaris	1.0	siRNA24	Chr06:3601893-3601936	141	0.777
pvu-b1.0r1-19701	Phaseolus vulgaris	1.0	siRNA24	Chr06:4008296-4008600	262	1.443
pvu-b1.0r1-19702	Phaseolus vulgaris	1.0	siRNA24	Chr06:4042918-4043207	318	1.752
pvu-b1.0r1-19703	Phaseolus vulgaris	1.0	OtherRNA	Chr06:4116311-4116559	937	5.161
pvu-b1.0r1-19704	Phaseolus vulgaris	1.0	siRNA24	Chr06:4255478-4255732	228	1.256
pvu-b1.0r1-19705	Phaseolus vulgaris	1.0	siRNA24	Chr06:4343271-4343995	442	2.435
pvu-b1.0r1-19706	Phaseolus vulgaris	1.0	siRNA24	Chr06:4416619-4416837	211	1.162
pvu-b1.0r1-19707	Phaseolus vulgaris	1.0	siRNA24	Chr06:4438034-4438300	221	1.217
pvu-b1.0r1-19708	Phaseolus vulgaris	1.0	siRNA24	Chr06:4446744-4446825	174	0.958
pvu-b1.0r1-19709	Phaseolus vulgaris	1.0	siRNA24	Chr06:4470586-4471211	699	3.850
pvu-b1.0r1-19710	Phaseolus vulgaris	1.0	siRNA24	Chr06:4475934-4476451	464	2.556
pvu-b1.0r1-19711	Phaseolus vulgaris	1.0	siRNA24	Chr06:4547572-4547623	128	0.705
pvu-b1.0r1-19712	Phaseolus vulgaris	1.0	siRNA24	Chr06:4575892-4576303	217	1.195
pvu-b1.0r1-19713	Phaseolus vulgaris	1.0	siRNA24	Chr06:4576498-4576661	204	1.124
pvu-b1.0r1-19714	Phaseolus vulgaris	1.0	siRNA24	Chr06:4594265-4594371	340	1.873
pvu-b1.0r1-19715	Phaseolus vulgaris	1.0	siRNA24	Chr06:4659988-4660039	28	0.154
pvu-b1.0r1-19716	Phaseolus vulgaris	1.0	siRNA24	Chr06:4665656-4665808	103	0.567
pvu-b1.0r1-19717	Phaseolus vulgaris	1.0	siRNA24	Chr06:4665888-4666115	417	2.297
pvu-b1.0r1-19718	Phaseolus vulgaris	1.0	siRNA24	Chr06:4722845-4723139	276	1.520
pvu-b1.0r1-19719	Phaseolus vulgaris	1.0	siRNA24	Chr06:4735616-4736063	340	1.873
pvu-b1.0r1-19720	Phaseolus vulgaris	1.0	siRNA24	Chr06:4799521-4799752	321	1.768
pvu-b1.0r1-19721	Phaseolus vulgaris	1.0	siRNA24	Chr06:4825104-4825374	415	2.286
pvu-b1.0r1-19722	Phaseolus vulgaris	1.0	siRNA21	Chr06:4825459-4825584	412	2.269
pvu-b1.0r1-19723	Phaseolus vulgaris	1.0	siRNA21	Chr06:4825697-4826164	1178	6.489
pvu-b1.0r1-19724	Phaseolus vulgaris	1.0	siRNA24	Chr06:4844582-4844794	363	1.999
pvu-b1.0r1-19725	Phaseolus vulgaris	1.0	siRNA24	Chr06:4868328-4868808	602	3.316
pvu-b1.0r1-19726	Phaseolus vulgaris	1.0	siRNA24	Chr06:4905240-4905393	426	2.346
pvu-b1.0r1-19727	Phaseolus vulgaris	1.0	siRNA24	Chr06:4998240-4998332	690	3.801
pvu-b1.0r1-19728	Phaseolus vulgaris	1.0	siRNA24	Chr06:5002548-5002812	222	1.223
pvu-b1.0r1-19729	Phaseolus vulgaris	1.0	siRNA24	Chr06:5002981-5003650	1381	7.607
pvu-b1.0r1-19730	Phaseolus vulgaris	1.0	siRNA24	Chr06:5016231-5016367	152	0.837
pvu-b1.0r1-19731	Phaseolus vulgaris	1.0	siRNA24	Chr06:5019635-5019895	378	2.082
pvu-b1.0r1-19732	Phaseolus vulgaris	1.0	siRNA24	Chr06:5020157-5020257	91	0.501
pvu-b1.0r1-19733	Phaseolus vulgaris	1.0	siRNA24	Chr06:5040521-5040668	351	1.933
pvu-b1.0r1-19734	Phaseolus vulgaris	1.0	siRNA24	Chr06:5138312-5138411	447	2.462
pvu-b1.0r1-19735	Phaseolus vulgaris	1.0	siRNA24	Chr06:5138596-5138753	241	1.327
pvu-b1.0r1-19736	Phaseolus vulgaris	1.0	OtherRNA	Chr06:5196026-5196194	363	1.999
pvu-b1.0r1-19737	Phaseolus vulgaris	1.0	siRNA24	Chr06:5199499-5199555	106	0.584
pvu-b1.0r1-19738	Phaseolus vulgaris	1.0	siRNA24	Chr06:5245524-5245654	245	1.350
pvu-b1.0r1-19739	Phaseolus vulgaris	1.0	siRNA24	Chr06:5245902-5245946	155	0.854
pvu-b1.0r1-19740	Phaseolus vulgaris	1.0	siRNA24	Chr06:5257206-5257432	294	1.619
pvu-b1.0r1-19741	Phaseolus vulgaris	1.0	siRNA24	Chr06:5334057-5334342	207	1.140
pvu-b1.0r1-19742	Phaseolus vulgaris	1.0	siRNA24	Chr06:5335473-5335644	146	0.804
pvu-b1.0r1-19743	Phaseolus vulgaris	1.0	siRNA24	Chr06:5339365-5339579	501	2.760
pvu-b1.0r1-19744	Phaseolus vulgaris	1.0	siRNA24	Chr06:5475874-5475947	435	2.396
pvu-b1.0r1-19745	Phaseolus vulgaris	1.0	siRNA24	Chr06:5476926-5477159	448	2.468
pvu-b1.0r1-19746	Phaseolus vulgaris	1.0	siRNA24	Chr06:5480490-5480633	241	1.327
pvu-b1.0r1-19747	Phaseolus vulgaris	1.0	siRNA24	Chr06:5513968-5514499	959	5.282
pvu-b1.0r1-19748	Phaseolus vulgaris	1.0	siRNA24	Chr06:5656980-5657172	225	1.239
pvu-b1.0r1-19749	Phaseolus vulgaris	1.0	siRNA24	Chr06:5660185-5660213	22	0.121
pvu-b1.0r1-19750	Phaseolus vulgaris	1.0	siRNA24	Chr06:5660252-5660455	233	1.283
pvu-b1.0r1-19751	Phaseolus vulgaris	1.0	siRNA24	Chr06:5668351-5668636	810	4.462
pvu-b1.0r1-19752	Phaseolus vulgaris	1.0	siRNA24	Chr06:5693738-5694534	1676	9.232
pvu-b1.0r1-19753	Phaseolus vulgaris	1.0	siRNA24	Chr06:5789721-5790213	211	1.162
pvu-b1.0r1-19754	Phaseolus vulgaris	1.0	siRNA24	Chr06:5810268-5811060	1104	6.081
pvu-b1.0r1-19755	Phaseolus vulgaris	1.0	siRNA24	Chr06:5811324-5811602	225	1.239
pvu-b1.0r1-19756	Phaseolus vulgaris	1.0	OtherRNA	Chr06:5942187-5942409	5095	28.064
pvu-b1.0r1-19757	Phaseolus vulgaris	1.0	OtherRNA	Chr06:5942927-5943026	959	5.282
pvu-b1.0r1-19758	Phaseolus vulgaris	1.0	OtherRNA	Chr06:5946177-5946330	527	2.903
pvu-b1.0r1-19759	Phaseolus vulgaris	1.0	OtherRNA	Chr06:5947552-5947712	336	1.851
pvu-b1.0r1-19760	Phaseolus vulgaris	1.0	OtherRNA	Chr06:5977084-5977159	277	1.526
pvu-b1.0r1-19761	Phaseolus vulgaris	1.0	OtherRNA	Chr06:5993988-5994147	1054	5.806
pvu-b1.0r1-19762	Phaseolus vulgaris	1.0	OtherRNA	Chr06:6010586-6010660	374	2.060
pvu-b1.0r1-19763	Phaseolus vulgaris	1.0	OtherRNA	Chr06:6028381-6028500	730	4.021
pvu-b1.0r1-19764	Phaseolus vulgaris	1.0	OtherRNA	Chr06:6029786-6029810	201	1.107
pvu-b1.0r1-19765	Phaseolus vulgaris	1.0	OtherRNA	Chr06:6055041-6055672	70169	386.505
pvu-b1.0r1-19766	Phaseolus vulgaris	1.0	OtherRNA	Chr06:6062053-6062155	478	2.633
pvu-b1.0r1-19767	Phaseolus vulgaris	1.0	OtherRNA	Chr06:6062660-6062919	1897	10.449
pvu-b1.0r1-19768	Phaseolus vulgaris	1.0	OtherRNA	Chr06:6066713-6066751	120	0.661
pvu-b1.0r1-19769	Phaseolus vulgaris	1.0	OtherRNA	Chr06:6068027-6068122	326	1.796
pvu-b1.0r1-19770	Phaseolus vulgaris	1.0	OtherRNA	Chr06:6070395-6070596	210	1.157
pvu-b1.0r1-19771	Phaseolus vulgaris	1.0	OtherRNA	Chr06:6071655-6071894	3199	17.621
pvu-b1.0r1-19772	Phaseolus vulgaris	1.0	OtherRNA	Chr06:6073540-6073622	714	3.933
pvu-b1.0r1-19773	Phaseolus vulgaris	1.0	OtherRNA	Chr06:6074864-6075003	351	1.933
pvu-b1.0r1-19774	Phaseolus vulgaris	1.0	OtherRNA	Chr06:6082905-6083023	340	1.873
pvu-b1.0r1-19775	Phaseolus vulgaris	1.0	OtherRNA	Chr06:6084961-6085031	321	1.768
pvu-b1.0r1-19776	Phaseolus vulgaris	1.0	OtherRNA	Chr06:6092237-6092406	2080	11.457
pvu-b1.0r1-19777	Phaseolus vulgaris	1.0	OtherRNA	Chr06:6092854-6093027	5601	30.851
pvu-b1.0r1-19778	Phaseolus vulgaris	1.0	OtherRNA	Chr06:6093590-6093697	194	1.069
pvu-b1.0r1-19779	Phaseolus vulgaris	1.0	OtherRNA	Chr06:6094930-6094996	175	0.964
pvu-b1.0r1-19780	Phaseolus vulgaris	1.0	OtherRNA	Chr06:6095624-6095690	386	2.126
pvu-b1.0r1-19781	Phaseolus vulgaris	1.0	OtherRNA	Chr06:6098105-6098372	2171	11.958
pvu-b1.0r1-19782	Phaseolus vulgaris	1.0	OtherRNA	Chr06:6098877-6098999	279	1.537
pvu-b1.0r1-19783	Phaseolus vulgaris	1.0	OtherRNA	Chr06:6100003-6100143	847	4.665
pvu-b1.0r1-19784	Phaseolus vulgaris	1.0	OtherRNA	Chr06:6100661-6100753	974	5.365
pvu-b1.0r1-19785	Phaseolus vulgaris	1.0	OtherRNA	Chr06:6118179-6118276	481	2.649
pvu-b1.0r1-19786	Phaseolus vulgaris	1.0	siRNA24	Chr06:6249696-6250523	2046	11.270
pvu-b1.0r1-19787	Phaseolus vulgaris	1.0	siRNA24	Chr06:6273601-6273894	440	2.424
pvu-b1.0r1-19788	Phaseolus vulgaris	1.0	siRNA24	Chr06:6276464-6276539	80	0.441
pvu-b1.0r1-19789	Phaseolus vulgaris	1.0	siRNA24	Chr06:6319992-6320307	266	1.465
pvu-b1.0r1-19790	Phaseolus vulgaris	1.0	siRNA24	Chr06:6349746-6349848	115	0.633
pvu-b1.0r1-19791	Phaseolus vulgaris	1.0	siRNA24	Chr06:6350651-6350962	279	1.537
pvu-b1.0r1-19792	Phaseolus vulgaris	1.0	siRNA24	Chr06:6385825-6385970	327	1.801
pvu-b1.0r1-19793	Phaseolus vulgaris	1.0	siRNA24	Chr06:6422487-6422620	100	0.551
pvu-b1.0r1-19794	Phaseolus vulgaris	1.0	siRNA24	Chr06:6424264-6424646	482	2.655
pvu-b1.0r1-19795	Phaseolus vulgaris	1.0	siRNA24	Chr06:6425513-6426048	262	1.443
pvu-b1.0r1-19796	Phaseolus vulgaris	1.0	siRNA24	Chr06:6439299-6439810	564	3.107
pvu-b1.0r1-19797	Phaseolus vulgaris	1.0	siRNA24	Chr06:6440558-6440844	573	3.156
pvu-b1.0r1-19798	Phaseolus vulgaris	1.0	siRNA24	Chr06:6442172-6442762	1326	7.304
pvu-b1.0r1-19799	Phaseolus vulgaris	1.0	siRNA24	Chr06:6442811-6443102	195	1.074
pvu-b1.0r1-19800	Phaseolus vulgaris	1.0	siRNA24	Chr06:6447751-6448013	565	3.112
pvu-b1.0r1-19801	Phaseolus vulgaris	1.0	siRNA24	Chr06:6617349-6617564	229	1.261
pvu-b1.0r1-19802	Phaseolus vulgaris	1.0	siRNA24	Chr06:6618577-6618674	199	1.096
pvu-b1.0r1-19803	Phaseolus vulgaris	1.0	siRNA24	Chr06:6634877-6634991	433	2.385
pvu-b1.0r1-19804	Phaseolus vulgaris	1.0	siRNA24	Chr06:6638379-6638550	274	1.509
pvu-b1.0r1-19805	Phaseolus vulgaris	1.0	OtherRNA	Chr06:6681320-6681627	268	1.476
pvu-b1.0r1-19806	Phaseolus vulgaris	1.0	siRNA24	Chr06:6696697-6696870	145	0.799
pvu-b1.0r1-19807	Phaseolus vulgaris	1.0	siRNA24	Chr06:6697984-6698203	148	0.815
pvu-b1.0r1-19808	Phaseolus vulgaris	1.0	siRNA24	Chr06:6818359-6818495	247	1.361
pvu-b1.0r1-19809	Phaseolus vulgaris	1.0	siRNA24	Chr06:6841096-6841389	174	0.958
pvu-b1.0r1-19810	Phaseolus vulgaris	1.0	siRNA24	Chr06:6841595-6841821	177	0.975
pvu-b1.0r1-19811	Phaseolus vulgaris	1.0	siRNA24	Chr06:6905229-6905328	153	0.843
pvu-b1.0r1-19812	Phaseolus vulgaris	1.0	siRNA24	Chr06:6905454-6905512	58	0.319
pvu-b1.0r1-19813	Phaseolus vulgaris	1.0	siRNA24	Chr06:6921476-6921865	544	2.996
pvu-b1.0r1-19814	Phaseolus vulgaris	1.0	siRNA24	Chr06:6936203-6936230	164	0.903
pvu-b1.0r1-19815	Phaseolus vulgaris	1.0	siRNA24	Chr06:6936319-6936420	175	0.964
pvu-b1.0r1-19816	Phaseolus vulgaris	1.0	siRNA24	Chr06:7035448-7035725	453	2.495
pvu-b1.0r1-19817	Phaseolus vulgaris	1.0	siRNA24	Chr06:7036997-7037314	296	1.630
pvu-b1.0r1-19818	Phaseolus vulgaris	1.0	siRNA24	Chr06:7048867-7048898	111	0.611
pvu-b1.0r1-19819	Phaseolus vulgaris	1.0	siRNA24	Chr06:7072245-7072520	263	1.449
pvu-b1.0r1-19820	Phaseolus vulgaris	1.0	siRNA24	Chr06:7082291-7082462	158	0.870
pvu-b1.0r1-19821	Phaseolus vulgaris	1.0	siRNA24	Chr06:7316340-7316770	394	2.170
pvu-b1.0r1-19822	Phaseolus vulgaris	1.0	siRNA24	Chr06:7317277-7317367	126	0.694
pvu-b1.0r1-19823	Phaseolus vulgaris	1.0	siRNA24	Chr06:7378155-7378460	372	2.049
pvu-b1.0r1-19824	Phaseolus vulgaris	1.0	siRNA24	Chr06:7387825-7388291	347	1.911
pvu-b1.0r1-19825	Phaseolus vulgaris	1.0	siRNA24	Chr06:7389113-7389357	181	0.997
pvu-b1.0r1-19826	Phaseolus vulgaris	1.0	siRNA24	Chr06:7404200-7404504	343	1.889
pvu-b1.0r1-19827	Phaseolus vulgaris	1.0	siRNA24	Chr06:7425937-7426033	149	0.821
pvu-b1.0r1-19828	Phaseolus vulgaris	1.0	siRNA24	Chr06:7439165-7439544	399	2.198
pvu-b1.0r1-19829	Phaseolus vulgaris	1.0	siRNA24	Chr06:7455462-7456016	1614	8.890
pvu-b1.0r1-19830	Phaseolus vulgaris	1.0	siRNA24	Chr06:7458566-7459683	778	4.285
pvu-b1.0r1-19831	Phaseolus vulgaris	1.0	siRNA24	Chr06:7495169-7495402	358	1.972
pvu-b1.0r1-19832	Phaseolus vulgaris	1.0	siRNA24	Chr06:7513590-7513675	147	0.810
pvu-b1.0r1-19833	Phaseolus vulgaris	1.0	siRNA24	Chr06:7537358-7537775	262	1.443
pvu-b1.0r1-19834	Phaseolus vulgaris	1.0	siRNA24	Chr06:7562015-7562306	369	2.033
pvu-b1.0r1-19835	Phaseolus vulgaris	1.0	siRNA24	Chr06:7562696-7562837	158	0.870
pvu-b1.0r1-19836	Phaseolus vulgaris	1.0	siRNA24	Chr06:7563775-7564376	859	4.732
pvu-b1.0r1-19837	Phaseolus vulgaris	1.0	siRNA24	Chr06:7572775-7572956	215	1.184
pvu-b1.0r1-19838	Phaseolus vulgaris	1.0	siRNA24	Chr06:7574788-7574910	241	1.327
pvu-b1.0r1-19839	Phaseolus vulgaris	1.0	siRNA24	Chr06:7648115-7648251	147	0.810
pvu-b1.0r1-19840	Phaseolus vulgaris	1.0	siRNA24	Chr06:7654910-7655144	321	1.768
pvu-b1.0r1-19841	Phaseolus vulgaris	1.0	siRNA24	Chr06:7661313-7661442	110	0.606
pvu-b1.0r1-19842	Phaseolus vulgaris	1.0	siRNA24	Chr06:7663059-7663267	127	0.700
pvu-b1.0r1-19843	Phaseolus vulgaris	1.0	siRNA24	Chr06:7684297-7684448	230	1.267
pvu-b1.0r1-19844	Phaseolus vulgaris	1.0	siRNA24	Chr06:7711134-7711480	397	2.187
pvu-b1.0r1-19845	Phaseolus vulgaris	1.0	siRNA24	Chr06:7738468-7738616	237	1.305
pvu-b1.0r1-19846	Phaseolus vulgaris	1.0	siRNA24	Chr06:7770074-7770241	242	1.333
pvu-b1.0r1-19847	Phaseolus vulgaris	1.0	siRNA24	Chr06:7882482-7882686	317	1.746
pvu-b1.0r1-19848	Phaseolus vulgaris	1.0	siRNA24	Chr06:7911849-7912009	264	1.454
pvu-b1.0r1-19849	Phaseolus vulgaris	1.0	siRNA24	Chr06:7952015-7952155	292	1.608
pvu-b1.0r1-19850	Phaseolus vulgaris	1.0	siRNA24	Chr06:7953554-7953883	485	2.671
pvu-b1.0r1-19851	Phaseolus vulgaris	1.0	siRNA24	Chr06:7986186-7986576	294	1.619
pvu-b1.0r1-19852	Phaseolus vulgaris	1.0	siRNA24	Chr06:8154861-8154918	425	2.341
pvu-b1.0r1-19853	Phaseolus vulgaris	1.0	siRNA24	Chr06:8192642-8192720	148	0.815
pvu-b1.0r1-19854	Phaseolus vulgaris	1.0	siRNA24	Chr06:8327276-8327598	2418	13.319
pvu-b1.0r1-19855	Phaseolus vulgaris	1.0	siRNA24	Chr06:8329711-8330020	501	2.760
pvu-b1.0r1-19856	Phaseolus vulgaris	1.0	OtherRNA	Chr06:8330316-8330571	688	3.790
pvu-b1.0r1-19857	Phaseolus vulgaris	1.0	OtherRNA	Chr06:8336500-8336712	2137	11.771
pvu-b1.0r1-19858	Phaseolus vulgaris	1.0	OtherRNA	Chr06:8337101-8337420	877	4.831
pvu-b1.0r1-19859	Phaseolus vulgaris	1.0	siRNA24	Chr06:8342800-8343023	254	1.399
pvu-b1.0r1-19860	Phaseolus vulgaris	1.0	siRNA24	Chr06:8372798-8373086	180	0.991
pvu-b1.0r1-19861	Phaseolus vulgaris	1.0	siRNA24	Chr06:8411121-8411330	437	2.407
pvu-b1.0r1-19862	Phaseolus vulgaris	1.0	siRNA24	Chr06:8411364-8411643	705	3.883
pvu-b1.0r1-19863	Phaseolus vulgaris	1.0	siRNA24	Chr06:8412255-8412689	1242	6.841
pvu-b1.0r1-19864	Phaseolus vulgaris	1.0	OtherRNA	Chr06:8414716-8414975	461	2.539
pvu-b1.0r1-19865	Phaseolus vulgaris	1.0	siRNA24	Chr06:8418119-8418251	470	2.589
pvu-b1.0r1-19866	Phaseolus vulgaris	1.0	OtherRNA	Chr06:8419253-8419571	2539	13.985
pvu-b1.0r1-19867	Phaseolus vulgaris	1.0	siRNA24	Chr06:8612287-8612597	173	0.953
pvu-b1.0r1-19868	Phaseolus vulgaris	1.0	siRNA24	Chr06:8622599-8622825	286	1.575
pvu-b1.0r1-19869	Phaseolus vulgaris	1.0	siRNA24	Chr06:8630127-8630265	109	0.600
pvu-b1.0r1-19870	Phaseolus vulgaris	1.0	OtherRNA	Chr06:8669532-8669608	570	3.140
pvu-b1.0r1-19871	Phaseolus vulgaris	1.0	siRNA24	Chr06:8787615-8787719	207	1.140
pvu-b1.0r1-19872	Phaseolus vulgaris	1.0	siRNA24	Chr06:8948119-8948579	255	1.405
pvu-b1.0r1-19873	Phaseolus vulgaris	1.0	siRNA24	Chr06:8952538-8953003	1596	8.791
pvu-b1.0r1-19874	Phaseolus vulgaris	1.0	siRNA24	Chr06:8993380-8993566	162	0.892
pvu-b1.0r1-19875	Phaseolus vulgaris	1.0	siRNA24	Chr06:9049956-9050162	295	1.625
pvu-b1.0r1-19876	Phaseolus vulgaris	1.0	siRNA24	Chr06:9063773-9064066	542	2.985
pvu-b1.0r1-19877	Phaseolus vulgaris	1.0	siRNA24	Chr06:9064676-9064871	508	2.798
pvu-b1.0r1-19878	Phaseolus vulgaris	1.0	siRNA24	Chr06:9111360-9111844	321	1.768
pvu-b1.0r1-19879	Phaseolus vulgaris	1.0	siRNA24	Chr06:9138778-9138813	129	0.711
pvu-b1.0r1-19880	Phaseolus vulgaris	1.0	siRNA24	Chr06:9161451-9161522	127	0.700
pvu-b1.0r1-19881	Phaseolus vulgaris	1.0	OtherRNA	Chr06:9167977-9167998	159	0.876
pvu-b1.0r1-19882	Phaseolus vulgaris	1.0	siRNA24	Chr06:9173513-9173713	438	2.413
pvu-b1.0r1-19883	Phaseolus vulgaris	1.0	siRNA24	Chr06:9173958-9174483	560	3.085
pvu-b1.0r1-19884	Phaseolus vulgaris	1.0	siRNA24	Chr06:9247111-9247515	494	2.721
pvu-b1.0r1-19885	Phaseolus vulgaris	1.0	siRNA24	Chr06:9250219-9250635	417	2.297
pvu-b1.0r1-19886	Phaseolus vulgaris	1.0	siRNA24	Chr06:9260223-9260474	490	2.699
pvu-b1.0r1-19887	Phaseolus vulgaris	1.0	siRNA24	Chr06:9288881-9289112	250	1.377
pvu-b1.0r1-19888	Phaseolus vulgaris	1.0	siRNA24	Chr06:9314295-9314717	539	2.969
pvu-b1.0r1-19889	Phaseolus vulgaris	1.0	siRNA24	Chr06:9350274-9350631	227	1.250
pvu-b1.0r1-19890	Phaseolus vulgaris	1.0	OtherRNA	Chr06:9378978-9379036	313	1.724
pvu-b1.0r1-19891	Phaseolus vulgaris	1.0	siRNA24	Chr06:9401183-9401349	260	1.432
pvu-b1.0r1-19892	Phaseolus vulgaris	1.0	siRNA24	Chr06:9443946-9444233	285	1.570
pvu-b1.0r1-19893	Phaseolus vulgaris	1.0	siRNA24	Chr06:9484710-9484773	108	0.595
pvu-b1.0r1-19894	Phaseolus vulgaris	1.0	siRNA24	Chr06:9485183-9485591	381	2.099
pvu-b1.0r1-19895	Phaseolus vulgaris	1.0	siRNA24	Chr06:9487892-9488174	218	1.201
pvu-b1.0r1-19896	Phaseolus vulgaris	1.0	siRNA24	Chr06:9524996-9525324	1037	5.712
pvu-b1.0r1-19897	Phaseolus vulgaris	1.0	siRNA24	Chr06:9550396-9550567	360	1.983
pvu-b1.0r1-19898	Phaseolus vulgaris	1.0	siRNA24	Chr06:9573383-9573785	445	2.451
pvu-b1.0r1-19899	Phaseolus vulgaris	1.0	OtherRNA	Chr06:9575290-9575391	222	1.223
pvu-b1.0r1-19900	Phaseolus vulgaris	1.0	siRNA24	Chr06:9662120-9662317	688	3.790
pvu-b1.0r1-19901	Phaseolus vulgaris	1.0	siRNA24	Chr06:9709416-9709852	336	1.851
pvu-b1.0r1-19902	Phaseolus vulgaris	1.0	siRNA24	Chr06:9765887-9766085	121	0.666
pvu-b1.0r1-19903	Phaseolus vulgaris	1.0	siRNA24	Chr06:9772877-9773811	1763	9.711
pvu-b1.0r1-19904	Phaseolus vulgaris	1.0	siRNA24	Chr06:9796380-9796689	407	2.242
pvu-b1.0r1-19905	Phaseolus vulgaris	1.0	siRNA24	Chr06:9802503-9802669	125	0.689
pvu-b1.0r1-19906	Phaseolus vulgaris	1.0	siRNA24	Chr06:9828761-9829001	234	1.289
pvu-b1.0r1-19907	Phaseolus vulgaris	1.0	siRNA24	Chr06:9850797-9851152	227	1.250
pvu-b1.0r1-19908	Phaseolus vulgaris	1.0	siRNA24	Chr06:9872505-9872595	617	3.399
pvu-b1.0r1-19909	Phaseolus vulgaris	1.0	siRNA24	Chr06:9883226-9883408	193	1.063
pvu-b1.0r1-19910	Phaseolus vulgaris	1.0	siRNA24	Chr06:9914859-9914895	93	0.512
pvu-b1.0r1-19911	Phaseolus vulgaris	1.0	siRNA24	Chr06:9921949-9922100	199	1.096
pvu-b1.0r1-19912	Phaseolus vulgaris	1.0	siRNA24	Chr06:9943933-9944420	600	3.305
pvu-b1.0r1-19913	Phaseolus vulgaris	1.0	siRNA24	Chr06:9954600-9955298	1143	6.296
pvu-b1.0r1-19914	Phaseolus vulgaris	1.0	siRNA24	Chr06:9955503-9955630	394	2.170
pvu-b1.0r1-19915	Phaseolus vulgaris	1.0	siRNA24	Chr06:9960698-9961012	799	4.401
pvu-b1.0r1-19916	Phaseolus vulgaris	1.0	siRNA24	Chr06:9982707-9982859	249	1.372
pvu-b1.0r1-19917	Phaseolus vulgaris	1.0	siRNA24	Chr06:10069528-10069642	154	0.848
pvu-b1.0r1-19918	Phaseolus vulgaris	1.0	siRNA24	Chr06:10096159-10096302	112	0.617
pvu-b1.0r1-19919	Phaseolus vulgaris	1.0	siRNA24	Chr06:10102837-10103219	429	2.363
pvu-b1.0r1-19920	Phaseolus vulgaris	1.0	siRNA24	Chr06:10136328-10136795	613	3.377
pvu-b1.0r1-19921	Phaseolus vulgaris	1.0	siRNA24	Chr06:10141067-10141786	398	2.192
pvu-b1.0r1-19922	Phaseolus vulgaris	1.0	siRNA24	Chr06:10150676-10150834	179	0.986
pvu-b1.0r1-19923	Phaseolus vulgaris	1.0	siRNA24	Chr06:10159499-10160071	407	2.242
pvu-b1.0r1-19924	Phaseolus vulgaris	1.0	siRNA24	Chr06:10176083-10176342	151	0.832
pvu-b1.0r1-19925	Phaseolus vulgaris	1.0	siRNA24	Chr06:10179341-10179511	192	1.058
pvu-b1.0r1-19926	Phaseolus vulgaris	1.0	OtherRNA	Chr06:10188876-10189665	570	3.140
pvu-b1.0r1-19927	Phaseolus vulgaris	1.0	siRNA24	Chr06:10251658-10252105	667	3.674
pvu-b1.0r1-19928	Phaseolus vulgaris	1.0	siRNA24	Chr06:10257094-10257372	362	1.994
pvu-b1.0r1-19929	Phaseolus vulgaris	1.0	siRNA24	Chr06:10260794-10261047	530	2.919
pvu-b1.0r1-19930	Phaseolus vulgaris	1.0	siRNA24	Chr06:10279177-10279276	218	1.201
pvu-b1.0r1-19931	Phaseolus vulgaris	1.0	siRNA24	Chr06:10297952-10298198	326	1.796
pvu-b1.0r1-19932	Phaseolus vulgaris	1.0	siRNA24	Chr06:10298882-10299136	234	1.289
pvu-b1.0r1-19933	Phaseolus vulgaris	1.0	siRNA24	Chr06:10312104-10312509	350	1.928
pvu-b1.0r1-19934	Phaseolus vulgaris	1.0	siRNA24	Chr06:10321624-10321987	402	2.214
pvu-b1.0r1-19935	Phaseolus vulgaris	1.0	siRNA24	Chr06:10375114-10375235	272	1.498
pvu-b1.0r1-19936	Phaseolus vulgaris	1.0	siRNA24	Chr06:10421391-10421644	207	1.140
pvu-b1.0r1-19937	Phaseolus vulgaris	1.0	siRNA24	Chr06:10422375-10422650	259	1.427
pvu-b1.0r1-19938	Phaseolus vulgaris	1.0	siRNA24	Chr06:10440121-10440291	660	3.635
pvu-b1.0r1-19939	Phaseolus vulgaris	1.0	siRNA24	Chr06:10481749-10481783	130	0.716
pvu-b1.0r1-19940	Phaseolus vulgaris	1.0	siRNA24	Chr06:10521300-10521898	359	1.977
pvu-b1.0r1-19941	Phaseolus vulgaris	1.0	OtherRNA	Chr06:10525448-10525481	54	0.297
pvu-b1.0r1-19942	Phaseolus vulgaris	1.0	siRNA24	Chr06:10539152-10539367	245	1.350
pvu-b1.0r1-19943	Phaseolus vulgaris	1.0	siRNA24	Chr06:10564014-10564159	141	0.777
pvu-b1.0r1-19944	Phaseolus vulgaris	1.0	siRNA24	Chr06:10576576-10576716	154	0.848
pvu-b1.0r1-19945	Phaseolus vulgaris	1.0	siRNA24	Chr06:10610507-10610768	255	1.405
pvu-b1.0r1-19946	Phaseolus vulgaris	1.0	siRNA24	Chr06:10610895-10610961	144	0.793
pvu-b1.0r1-19947	Phaseolus vulgaris	1.0	OtherRNA	Chr06:10656966-10657115	1026	5.651
pvu-b1.0r1-19948	Phaseolus vulgaris	1.0	siRNA24	Chr06:10657367-10657497	323	1.779
pvu-b1.0r1-19949	Phaseolus vulgaris	1.0	siRNA24	Chr06:10686314-10686438	121	0.666
pvu-b1.0r1-19950	Phaseolus vulgaris	1.0	OtherRNA	Chr06:10708584-10708850	605	3.332
pvu-b1.0r1-19951	Phaseolus vulgaris	1.0	siRNA24	Chr06:10709443-10709629	749	4.126
pvu-b1.0r1-19952	Phaseolus vulgaris	1.0	siRNA24	Chr06:10725219-10725361	238	1.311
pvu-b1.0r1-19953	Phaseolus vulgaris	1.0	siRNA24	Chr06:10833030-10833223	153	0.843
pvu-b1.0r1-19954	Phaseolus vulgaris	1.0	siRNA24	Chr06:10836559-10836744	330	1.818
pvu-b1.0r1-19955	Phaseolus vulgaris	1.0	siRNA24	Chr06:10842172-10842523	405	2.231
pvu-b1.0r1-19956	Phaseolus vulgaris	1.0	siRNA24	Chr06:10853352-10853520	374	2.060
pvu-b1.0r1-19957	Phaseolus vulgaris	1.0	siRNA24	Chr06:10880294-10880826	402	2.214
pvu-b1.0r1-19958	Phaseolus vulgaris	1.0	siRNA24	Chr06:10885613-10885698	300	1.652
pvu-b1.0r1-19959	Phaseolus vulgaris	1.0	siRNA24	Chr06:10886116-10886708	1514	8.339
pvu-b1.0r1-19960	Phaseolus vulgaris	1.0	siRNA24	Chr06:10890342-10890912	1155	6.362
pvu-b1.0r1-19961	Phaseolus vulgaris	1.0	siRNA24	Chr06:10895777-10896075	640	3.525
pvu-b1.0r1-19962	Phaseolus vulgaris	1.0	siRNA24	Chr06:10920640-10920734	159	0.876
pvu-b1.0r1-19963	Phaseolus vulgaris	1.0	siRNA24	Chr06:10936765-10937652	663	3.652
pvu-b1.0r1-19964	Phaseolus vulgaris	1.0	siRNA24	Chr06:10989936-10990080	343	1.889
pvu-b1.0r1-19965	Phaseolus vulgaris	1.0	siRNA24	Chr06:10990171-10990203	133	0.733
pvu-b1.0r1-19966	Phaseolus vulgaris	1.0	siRNA24	Chr06:11050594-11050792	105	0.578
pvu-b1.0r1-19967	Phaseolus vulgaris	1.0	siRNA24	Chr06:11051012-11052631	1934	10.653
pvu-b1.0r1-19968	Phaseolus vulgaris	1.0	siRNA24	Chr06:11053120-11053453	397	2.187
pvu-b1.0r1-19969	Phaseolus vulgaris	1.0	siRNA24	Chr06:11053654-11055282	1528	8.417
pvu-b1.0r1-19970	Phaseolus vulgaris	1.0	siRNA24	Chr06:11055409-11055458	77	0.424
pvu-b1.0r1-19971	Phaseolus vulgaris	1.0	siRNA24	Chr06:11062659-11062755	194	1.069
pvu-b1.0r1-19972	Phaseolus vulgaris	1.0	siRNA24	Chr06:11074128-11074728	412	2.269
pvu-b1.0r1-19973	Phaseolus vulgaris	1.0	siRNA24	Chr06:11076270-11076520	508	2.798
pvu-b1.0r1-19974	Phaseolus vulgaris	1.0	siRNA24	Chr06:11082379-11082716	403	2.220
pvu-b1.0r1-19975	Phaseolus vulgaris	1.0	siRNA21	Chr06:11100797-11101812	1917	10.559
pvu-b1.0r1-19976	Phaseolus vulgaris	1.0	siRNA24	Chr06:11337734-11337856	108	0.595
pvu-b1.0r1-19977	Phaseolus vulgaris	1.0	siRNA24	Chr06:11420335-11420947	921	5.073
pvu-b1.0r1-19978	Phaseolus vulgaris	1.0	siRNA24	Chr06:11423293-11423342	99	0.545
pvu-b1.0r1-19979	Phaseolus vulgaris	1.0	siRNA24	Chr06:11457751-11457974	412	2.269
pvu-b1.0r1-19980	Phaseolus vulgaris	1.0	siRNA24	Chr06:11461500-11461679	206	1.135
pvu-b1.0r1-19981	Phaseolus vulgaris	1.0	siRNA24	Chr06:11461963-11462140	488	2.688
pvu-b1.0r1-19982	Phaseolus vulgaris	1.0	siRNA24	Chr06:11477407-11477551	88	0.485
pvu-b1.0r1-19983	Phaseolus vulgaris	1.0	siRNA24	Chr06:11496427-11496634	147	0.810
pvu-b1.0r1-19984	Phaseolus vulgaris	1.0	siRNA24	Chr06:11508362-11508618	268	1.476
pvu-b1.0r1-19985	Phaseolus vulgaris	1.0	siRNA24	Chr06:11576119-11576358	260	1.432
pvu-b1.0r1-19986	Phaseolus vulgaris	1.0	siRNA24	Chr06:11592079-11592285	233	1.283
pvu-b1.0r1-19987	Phaseolus vulgaris	1.0	siRNA24	Chr06:11618004-11618162	179	0.986
pvu-b1.0r1-19988	Phaseolus vulgaris	1.0	siRNA24	Chr06:11618357-11618471	262	1.443
pvu-b1.0r1-19989	Phaseolus vulgaris	1.0	OtherRNA	Chr06:11675105-11675431	417	2.297
pvu-b1.0r1-19990	Phaseolus vulgaris	1.0	siRNA24	Chr06:11913212-11913474	460	2.534
pvu-b1.0r1-19991	Phaseolus vulgaris	1.0	siRNA24	Chr06:11934848-11935114	634	3.492
pvu-b1.0r1-19992	Phaseolus vulgaris	1.0	siRNA24	Chr06:11956420-11956736	451	2.484
pvu-b1.0r1-19993	Phaseolus vulgaris	1.0	OtherRNA	Chr06:11975841-11976003	7801	42.970
pvu-b1.0r1-19994	Phaseolus vulgaris	1.0	siRNA24	Chr06:11986356-11986663	199	1.096
pvu-b1.0r1-19995	Phaseolus vulgaris	1.0	siRNA24	Chr06:11999137-11999421	693	3.817
pvu-b1.0r1-19996	Phaseolus vulgaris	1.0	siRNA24	Chr06:11999961-12000720	744	4.098
pvu-b1.0r1-19997	Phaseolus vulgaris	1.0	siRNA24	Chr06:12000951-12001065	481	2.649
pvu-b1.0r1-19998	Phaseolus vulgaris	1.0	siRNA24	Chr06:12005986-12006195	598	3.294
pvu-b1.0r1-19999	Phaseolus vulgaris	1.0	siRNA24	Chr06:12006729-12006939	263	1.449
pvu-b1.0r1-20000	Phaseolus vulgaris	1.0	siRNA24	Chr06:12007716-12008359	1287	7.089
pvu-b1.0r1-20001	Phaseolus vulgaris	1.0	siRNA24	Chr06:12009241-12009491	201	1.107
pvu-b1.0r1-20002	Phaseolus vulgaris	1.0	siRNA24	Chr06:12038218-12038339	212	1.168
pvu-b1.0r1-20003	Phaseolus vulgaris	1.0	OtherRNA	Chr06:12038381-12038679	548	3.018
pvu-b1.0r1-20004	Phaseolus vulgaris	1.0	OtherRNA	Chr06:12065780-12065828	91	0.501
pvu-b1.0r1-20005	Phaseolus vulgaris	1.0	siRNA24	Chr06:12089289-12089586	219	1.206
pvu-b1.0r1-20006	Phaseolus vulgaris	1.0	siRNA24	Chr06:12089770-12089967	404	2.225
pvu-b1.0r1-20007	Phaseolus vulgaris	1.0	siRNA24	Chr06:12092121-12092455	546	3.007
pvu-b1.0r1-20008	Phaseolus vulgaris	1.0	siRNA24	Chr06:12109758-12110144	324	1.785
pvu-b1.0r1-20009	Phaseolus vulgaris	1.0	siRNA24	Chr06:12116770-12117145	280	1.542
pvu-b1.0r1-20010	Phaseolus vulgaris	1.0	siRNA24	Chr06:12119149-12119284	252	1.388
pvu-b1.0r1-20011	Phaseolus vulgaris	1.0	siRNA24	Chr06:12142687-12142732	475	2.616
pvu-b1.0r1-20012	Phaseolus vulgaris	1.0	siRNA24	Chr06:12240234-12240542	633	3.487
pvu-b1.0r1-20013	Phaseolus vulgaris	1.0	OtherRNA	Chr06:12312022-12312685	468	2.578
pvu-b1.0r1-20014	Phaseolus vulgaris	1.0	siRNA24	Chr06:12315122-12315304	261	1.438
pvu-b1.0r1-20015	Phaseolus vulgaris	1.0	siRNA24	Chr06:12335306-12335738	604	3.327
pvu-b1.0r1-20016	Phaseolus vulgaris	1.0	OtherRNA	Chr06:12345035-12345080	234	1.289
pvu-b1.0r1-20017	Phaseolus vulgaris	1.0	siRNA24	Chr06:12379497-12380139	512	2.820
pvu-b1.0r1-20018	Phaseolus vulgaris	1.0	siRNA24	Chr06:12386886-12387230	551	3.035
pvu-b1.0r1-20019	Phaseolus vulgaris	1.0	siRNA24	Chr06:12525127-12525269	149	0.821
pvu-b1.0r1-20020	Phaseolus vulgaris	1.0	siRNA24	Chr06:12530223-12530406	295	1.625
pvu-b1.0r1-20021	Phaseolus vulgaris	1.0	siRNA24	Chr06:12547175-12547398	3900	21.482
pvu-b1.0r1-20022	Phaseolus vulgaris	1.0	siRNA21	Chr06:12548392-12548713	1842	10.146
pvu-b1.0r1-20023	Phaseolus vulgaris	1.0	siRNA24	Chr06:12552824-12553017	342	1.884
pvu-b1.0r1-20024	Phaseolus vulgaris	1.0	siRNA24	Chr06:12566886-12567189	295	1.625
pvu-b1.0r1-20025	Phaseolus vulgaris	1.0	siRNA24	Chr06:12596109-12596935	447	2.462
pvu-b1.0r1-20026	Phaseolus vulgaris	1.0	siRNA24	Chr06:12597370-12597565	631	3.476
pvu-b1.0r1-20027	Phaseolus vulgaris	1.0	siRNA24	Chr06:12631267-12631332	148	0.815
pvu-b1.0r1-20028	Phaseolus vulgaris	1.0	siRNA24	Chr06:12676573-12676632	595	3.277
pvu-b1.0r1-20029	Phaseolus vulgaris	1.0	siRNA24	Chr06:12687400-12687859	341	1.878
pvu-b1.0r1-20030	Phaseolus vulgaris	1.0	siRNA24	Chr06:12696224-12696333	181	0.997
pvu-b1.0r1-20031	Phaseolus vulgaris	1.0	siRNA24	Chr06:12746903-12747099	647	3.564
pvu-b1.0r1-20032	Phaseolus vulgaris	1.0	siRNA24	Chr06:12747207-12747389	308	1.697
pvu-b1.0r1-20033	Phaseolus vulgaris	1.0	siRNA24	Chr06:12884095-12884401	373	2.055
pvu-b1.0r1-20034	Phaseolus vulgaris	1.0	siRNA22	Chr06:12895598-12896181	560	3.085
pvu-b1.0r1-20035	Phaseolus vulgaris	1.0	siRNA22	Chr06:12897791-12898531	1039	5.723
pvu-b1.0r1-20036	Phaseolus vulgaris	1.0	siRNA24	Chr06:12907438-12907582	138	0.760
pvu-b1.0r1-20037	Phaseolus vulgaris	1.0	siRNA24	Chr06:12911640-12912231	907	4.996
pvu-b1.0r1-20038	Phaseolus vulgaris	1.0	siRNA24	Chr06:12917585-12917911	395	2.176
pvu-b1.0r1-20039	Phaseolus vulgaris	1.0	siRNA24	Chr06:12925064-12925484	509	2.804
pvu-b1.0r1-20040	Phaseolus vulgaris	1.0	siRNA24	Chr06:12928076-12928267	898	4.946
pvu-b1.0r1-20041	Phaseolus vulgaris	1.0	siRNA24	Chr06:12996419-12996512	182	1.002
pvu-b1.0r1-20042	Phaseolus vulgaris	1.0	siRNA24	Chr06:13012869-13013006	165	0.909
pvu-b1.0r1-20043	Phaseolus vulgaris	1.0	siRNA24	Chr06:13013603-13013948	630	3.470
pvu-b1.0r1-20044	Phaseolus vulgaris	1.0	siRNA24	Chr06:13074544-13074954	271	1.493
pvu-b1.0r1-20045	Phaseolus vulgaris	1.0	siRNA24	Chr06:13140571-13141279	821	4.522
pvu-b1.0r1-20046	Phaseolus vulgaris	1.0	siRNA24	Chr06:13178850-13179109	931	5.128
pvu-b1.0r1-20047	Phaseolus vulgaris	1.0	siRNA24	Chr06:13211102-13211221	437	2.407
pvu-b1.0r1-20048	Phaseolus vulgaris	1.0	siRNA24	Chr06:13211436-13211516	151	0.832
pvu-b1.0r1-20049	Phaseolus vulgaris	1.0	siRNA24	Chr06:13217618-13218041	263	1.449
pvu-b1.0r1-20050	Phaseolus vulgaris	1.0	siRNA24	Chr06:13244093-13244392	188	1.036
pvu-b1.0r1-20051	Phaseolus vulgaris	1.0	siRNA24	Chr06:13246205-13246351	196	1.080
pvu-b1.0r1-20052	Phaseolus vulgaris	1.0	siRNA24	Chr06:13283635-13283656	24	0.132
pvu-b1.0r1-20053	Phaseolus vulgaris	1.0	siRNA24	Chr06:13283788-13283980	167	0.920
pvu-b1.0r1-20054	Phaseolus vulgaris	1.0	siRNA24	Chr06:13289195-13289490	264	1.454
pvu-b1.0r1-20055	Phaseolus vulgaris	1.0	siRNA24	Chr06:13313176-13313591	699	3.850
pvu-b1.0r1-20056	Phaseolus vulgaris	1.0	siRNA24	Chr06:13313689-13313878	43	0.237
pvu-b1.0r1-20057	Phaseolus vulgaris	1.0	siRNA24	Chr06:13360585-13360889	164	0.903
pvu-b1.0r1-20058	Phaseolus vulgaris	1.0	siRNA24	Chr06:13398036-13398209	182	1.002
pvu-b1.0r1-20059	Phaseolus vulgaris	1.0	siRNA24	Chr06:13427096-13427268	267	1.471
pvu-b1.0r1-20060	Phaseolus vulgaris	1.0	siRNA24	Chr06:13437995-13438408	209	1.151
pvu-b1.0r1-20061	Phaseolus vulgaris	1.0	siRNA24	Chr06:13453282-13453727	787	4.335
pvu-b1.0r1-20062	Phaseolus vulgaris	1.0	siRNA24	Chr06:13460690-13461328	610	3.360
pvu-b1.0r1-20063	Phaseolus vulgaris	1.0	siRNA24	Chr06:13544315-13544508	726	3.999
pvu-b1.0r1-20064	Phaseolus vulgaris	1.0	siRNA24	Chr06:13552619-13552917	297	1.636
pvu-b1.0r1-20065	Phaseolus vulgaris	1.0	siRNA24	Chr06:13554825-13555200	237	1.305
pvu-b1.0r1-20066	Phaseolus vulgaris	1.0	siRNA24	Chr06:13585482-13585539	118	0.650
pvu-b1.0r1-20067	Phaseolus vulgaris	1.0	siRNA24	Chr06:13676882-13677025	171	0.942
pvu-b1.0r1-20068	Phaseolus vulgaris	1.0	siRNA24	Chr06:13677170-13677363	229	1.261
pvu-b1.0r1-20069	Phaseolus vulgaris	1.0	siRNA24	Chr06:13686155-13686504	257	1.416
pvu-b1.0r1-20070	Phaseolus vulgaris	1.0	siRNA24	Chr06:13705034-13705846	675	3.718
pvu-b1.0r1-20071	Phaseolus vulgaris	1.0	siRNA24	Chr06:13778358-13778647	223	1.228
pvu-b1.0r1-20072	Phaseolus vulgaris	1.0	siRNA24	Chr06:13801498-13801781	332	1.829
pvu-b1.0r1-20073	Phaseolus vulgaris	1.0	siRNA24	Chr06:13812983-13813021	148	0.815
pvu-b1.0r1-20074	Phaseolus vulgaris	1.0	siRNA24	Chr06:13859297-13859598	168	0.925
pvu-b1.0r1-20075	Phaseolus vulgaris	1.0	siRNA24	Chr06:13882437-13882820	284	1.564
pvu-b1.0r1-20076	Phaseolus vulgaris	1.0	siRNA24	Chr06:13884965-13884995	82	0.452
pvu-b1.0r1-20077	Phaseolus vulgaris	1.0	siRNA24	Chr06:13889429-13890204	871	4.798
pvu-b1.0r1-20078	Phaseolus vulgaris	1.0	siRNA24	Chr06:13974679-13974966	511	2.815
pvu-b1.0r1-20079	Phaseolus vulgaris	1.0	siRNA24	Chr06:13975147-13975595	312	1.719
pvu-b1.0r1-20080	Phaseolus vulgaris	1.0	siRNA24	Chr06:14024851-14025367	730	4.021
pvu-b1.0r1-20081	Phaseolus vulgaris	1.0	siRNA24	Chr06:14041199-14041556	524	2.886
pvu-b1.0r1-20082	Phaseolus vulgaris	1.0	siRNA24	Chr06:14050402-14051001	1038	5.718
pvu-b1.0r1-20083	Phaseolus vulgaris	1.0	siRNA24	Chr06:14076981-14077203	428	2.358
pvu-b1.0r1-20084	Phaseolus vulgaris	1.0	siRNA24	Chr06:14100861-14100935	321	1.768
pvu-b1.0r1-20085	Phaseolus vulgaris	1.0	siRNA24	Chr06:14121890-14122408	395	2.176
pvu-b1.0r1-20086	Phaseolus vulgaris	1.0	siRNA24	Chr06:14190705-14191119	269	1.482
pvu-b1.0r1-20087	Phaseolus vulgaris	1.0	siRNA24	Chr06:14202630-14202909	347	1.911
pvu-b1.0r1-20088	Phaseolus vulgaris	1.0	siRNA24	Chr06:14203505-14203852	338	1.862
pvu-b1.0r1-20089	Phaseolus vulgaris	1.0	siRNA24	Chr06:14219971-14220125	543	2.991
pvu-b1.0r1-20090	Phaseolus vulgaris	1.0	siRNA24	Chr06:14236006-14236707	1507	8.301
pvu-b1.0r1-20091	Phaseolus vulgaris	1.0	siRNA24	Chr06:14267046-14267369	200	1.102
pvu-b1.0r1-20092	Phaseolus vulgaris	1.0	siRNA24	Chr06:14314864-14315509	532	2.930
pvu-b1.0r1-20093	Phaseolus vulgaris	1.0	siRNA24	Chr06:14353156-14353263	142	0.782
pvu-b1.0r1-20094	Phaseolus vulgaris	1.0	siRNA24	Chr06:14361956-14362479	155	0.854
pvu-b1.0r1-20095	Phaseolus vulgaris	1.0	siRNA24	Chr06:14373672-14373765	144	0.793
pvu-b1.0r1-20096	Phaseolus vulgaris	1.0	siRNA24	Chr06:14377295-14377821	649	3.575
pvu-b1.0r1-20097	Phaseolus vulgaris	1.0	siRNA24	Chr06:14383492-14384046	359	1.977
pvu-b1.0r1-20098	Phaseolus vulgaris	1.0	siRNA24	Chr06:14384601-14385048	797	4.390
pvu-b1.0r1-20099	Phaseolus vulgaris	1.0	siRNA24	Chr06:14433581-14433843	122	0.672
pvu-b1.0r1-20100	Phaseolus vulgaris	1.0	siRNA24	Chr06:14434051-14434511	359	1.977
pvu-b1.0r1-20101	Phaseolus vulgaris	1.0	siRNA24	Chr06:14469773-14469986	478	2.633
pvu-b1.0r1-20102	Phaseolus vulgaris	1.0	siRNA24	Chr06:14512130-14512238	159	0.876
pvu-b1.0r1-20103	Phaseolus vulgaris	1.0	siRNA24	Chr06:14563747-14564077	246	1.355
pvu-b1.0r1-20104	Phaseolus vulgaris	1.0	OtherRNA	Chr06:14584468-14584483	355	1.955
pvu-b1.0r1-20105	Phaseolus vulgaris	1.0	siRNA24	Chr06:14605010-14605172	183	1.008
pvu-b1.0r1-20106	Phaseolus vulgaris	1.0	siRNA24	Chr06:14608743-14608906	231	1.272
pvu-b1.0r1-20107	Phaseolus vulgaris	1.0	siRNA24	Chr06:14613274-14613469	261	1.438
pvu-b1.0r1-20108	Phaseolus vulgaris	1.0	siRNA24	Chr06:14613921-14614293	502	2.765
pvu-b1.0r1-20109	Phaseolus vulgaris	1.0	siRNA24	Chr06:14615160-14615398	561	3.090
pvu-b1.0r1-20110	Phaseolus vulgaris	1.0	siRNA24	Chr06:14642886-14643117	209	1.151
pvu-b1.0r1-20111	Phaseolus vulgaris	1.0	siRNA24	Chr06:14645998-14646447	375	2.066
pvu-b1.0r1-20112	Phaseolus vulgaris	1.0	siRNA24	Chr06:14648244-14648339	209	1.151
pvu-b1.0r1-20113	Phaseolus vulgaris	1.0	siRNA24	Chr06:14673343-14673698	1815	9.997
pvu-b1.0r1-20114	Phaseolus vulgaris	1.0	siRNA24	Chr06:14676326-14676647	703	3.872
pvu-b1.0r1-20115	Phaseolus vulgaris	1.0	siRNA24	Chr06:14684221-14684513	865	4.765
pvu-b1.0r1-20116	Phaseolus vulgaris	1.0	siRNA24	Chr06:14712572-14712864	460	2.534
pvu-b1.0r1-20117	Phaseolus vulgaris	1.0	siRNA24	Chr06:14742042-14742421	397	2.187
pvu-b1.0r1-20118	Phaseolus vulgaris	1.0	siRNA24	Chr06:14750852-14751112	233	1.283
pvu-b1.0r1-20119	Phaseolus vulgaris	1.0	OtherRNA	Chr06:14769372-14769753	2042	11.248
pvu-b1.0r1-20120	Phaseolus vulgaris	1.0	siRNA24	Chr06:14778128-14778851	460	2.534
pvu-b1.0r1-20121	Phaseolus vulgaris	1.0	siRNA24	Chr06:14829442-14829764	192	1.058
pvu-b1.0r1-20122	Phaseolus vulgaris	1.0	OtherRNA	Chr06:14848209-14848462	1158	6.379
pvu-b1.0r1-20123	Phaseolus vulgaris	1.0	OtherRNA	Chr06:14852225-14852513	848	4.671
pvu-b1.0r1-20124	Phaseolus vulgaris	1.0	OtherRNA	Chr06:14859282-14859563	447	2.462
pvu-b1.0r1-20125	Phaseolus vulgaris	1.0	siRNA24	Chr06:14865431-14865640	488	2.688
pvu-b1.0r1-20126	Phaseolus vulgaris	1.0	siRNA24	Chr06:14904211-14904428	291	1.603
pvu-b1.0r1-20127	Phaseolus vulgaris	1.0	siRNA24	Chr06:14921239-14921348	251	1.383
pvu-b1.0r1-20128	Phaseolus vulgaris	1.0	siRNA21	Chr06:14926314-14927860	1125	6.197
pvu-b1.0r1-20129	Phaseolus vulgaris	1.0	siRNA24	Chr06:14997134-14997457	224	1.234
pvu-b1.0r1-20130	Phaseolus vulgaris	1.0	OtherRNA	Chr06:15005274-15005472	274	1.509
pvu-b1.0r1-20131	Phaseolus vulgaris	1.0	siRNA24	Chr06:15044301-15044436	317	1.746
pvu-b1.0r1-20132	Phaseolus vulgaris	1.0	siRNA24	Chr06:15075441-15075547	241	1.327
pvu-b1.0r1-20133	Phaseolus vulgaris	1.0	siRNA24	Chr06:15080913-15081112	320	1.763
pvu-b1.0r1-20134	Phaseolus vulgaris	1.0	siRNA24	Chr06:15083675-15083917	214	1.179
pvu-b1.0r1-20135	Phaseolus vulgaris	1.0	siRNA24	Chr06:15088519-15088691	374	2.060
pvu-b1.0r1-20136	Phaseolus vulgaris	1.0	siRNA24	Chr06:15110655-15111312	571	3.145
pvu-b1.0r1-20137	Phaseolus vulgaris	1.0	siRNA24	Chr06:15112138-15112378	251	1.383
pvu-b1.0r1-20138	Phaseolus vulgaris	1.0	siRNA24	Chr06:15121981-15122337	740	4.076
pvu-b1.0r1-20139	Phaseolus vulgaris	1.0	siRNA24	Chr06:15138178-15138440	1489	8.202
pvu-b1.0r1-20140	Phaseolus vulgaris	1.0	siRNA24	Chr06:15143852-15144322	462	2.545
pvu-b1.0r1-20141	Phaseolus vulgaris	1.0	OtherRNA	Chr06:15171475-15171726	12620	69.514
pvu-b1.0r1-20142	Phaseolus vulgaris	1.0	siRNA24	Chr06:15173862-15174121	149	0.821
pvu-b1.0r1-20143	Phaseolus vulgaris	1.0	siRNA24	Chr06:15189966-15190405	337	1.856
pvu-b1.0r1-20144	Phaseolus vulgaris	1.0	siRNA24	Chr06:15205170-15205482	940	5.178
pvu-b1.0r1-20145	Phaseolus vulgaris	1.0	siRNA24	Chr06:15270698-15270938	407	2.242
pvu-b1.0r1-20146	Phaseolus vulgaris	1.0	siRNA24	Chr06:15375437-15375507	66	0.364
pvu-b1.0r1-20147	Phaseolus vulgaris	1.0	siRNA24	Chr06:15391572-15391763	290	1.597
pvu-b1.0r1-20148	Phaseolus vulgaris	1.0	siRNA24	Chr06:15402500-15402769	299	1.647
pvu-b1.0r1-20149	Phaseolus vulgaris	1.0	siRNA24	Chr06:15435214-15435318	124	0.683
pvu-b1.0r1-20150	Phaseolus vulgaris	1.0	siRNA24	Chr06:15438233-15438508	334	1.840
pvu-b1.0r1-20151	Phaseolus vulgaris	1.0	siRNA24	Chr06:15450588-15450724	178	0.980
pvu-b1.0r1-20152	Phaseolus vulgaris	1.0	siRNA24	Chr06:15452600-15452885	332	1.829
pvu-b1.0r1-20153	Phaseolus vulgaris	1.0	siRNA24	Chr06:15464459-15464962	369	2.033
pvu-b1.0r1-20154	Phaseolus vulgaris	1.0	siRNA24	Chr06:15487546-15488000	2085	11.485
pvu-b1.0r1-20155	Phaseolus vulgaris	1.0	siRNA24	Chr06:15502816-15503241	1503	8.279
pvu-b1.0r1-20156	Phaseolus vulgaris	1.0	siRNA24	Chr06:15509581-15509658	103	0.567
pvu-b1.0r1-20157	Phaseolus vulgaris	1.0	siRNA24	Chr06:15510121-15510234	233	1.283
pvu-b1.0r1-20158	Phaseolus vulgaris	1.0	OtherRNA	Chr06:15519479-15519822	13548	74.625
pvu-b1.0r1-20159	Phaseolus vulgaris	1.0	siRNA24	Chr06:15601761-15601992	466	2.567
pvu-b1.0r1-20160	Phaseolus vulgaris	1.0	siRNA24	Chr06:15602741-15603127	1092	6.015
pvu-b1.0r1-20161	Phaseolus vulgaris	1.0	siRNA24	Chr06:15604293-15604675	687	3.784
pvu-b1.0r1-20162	Phaseolus vulgaris	1.0	siRNA24	Chr06:15606319-15606959	691	3.806
pvu-b1.0r1-20163	Phaseolus vulgaris	1.0	siRNA24	Chr06:15613570-15614658	2133	11.749
pvu-b1.0r1-20164	Phaseolus vulgaris	1.0	siRNA24	Chr06:15617032-15617362	430	2.369
pvu-b1.0r1-20165	Phaseolus vulgaris	1.0	siRNA24	Chr06:15618708-15619349	806	4.440
pvu-b1.0r1-20166	Phaseolus vulgaris	1.0	siRNA24	Chr06:15622348-15622382	104	0.573
pvu-b1.0r1-20167	Phaseolus vulgaris	1.0	siRNA24	Chr06:15628350-15628594	661	3.641
pvu-b1.0r1-20168	Phaseolus vulgaris	1.0	siRNA24	Chr06:15637422-15637583	241	1.327
pvu-b1.0r1-20169	Phaseolus vulgaris	1.0	siRNA24	Chr06:15638194-15638573	530	2.919
pvu-b1.0r1-20170	Phaseolus vulgaris	1.0	siRNA24	Chr06:15648446-15648848	649	3.575
pvu-b1.0r1-20171	Phaseolus vulgaris	1.0	siRNA24	Chr06:15649057-15649186	252	1.388
pvu-b1.0r1-20172	Phaseolus vulgaris	1.0	siRNA24	Chr06:15697107-15697525	746	4.109
pvu-b1.0r1-20173	Phaseolus vulgaris	1.0	siRNA24	Chr06:15709354-15709726	323	1.779
pvu-b1.0r1-20174	Phaseolus vulgaris	1.0	siRNA24	Chr06:15717897-15718096	229	1.261
pvu-b1.0r1-20175	Phaseolus vulgaris	1.0	siRNA24	Chr06:15720395-15720981	2732	15.048
pvu-b1.0r1-20176	Phaseolus vulgaris	1.0	OtherRNA	Chr06:15728658-15729526	3626	19.973
pvu-b1.0r1-20177	Phaseolus vulgaris	1.0	siRNA24	Chr06:15754867-15755105	399	2.198
pvu-b1.0r1-20178	Phaseolus vulgaris	1.0	siRNA24	Chr06:15755181-15755210	47	0.259
pvu-b1.0r1-20179	Phaseolus vulgaris	1.0	siRNA24	Chr06:15755309-15755737	386	2.126
pvu-b1.0r1-20180	Phaseolus vulgaris	1.0	siRNA24	Chr06:15763301-15763467	222	1.223
pvu-b1.0r1-20181	Phaseolus vulgaris	1.0	siRNA24	Chr06:15764674-15764943	190	1.047
pvu-b1.0r1-20182	Phaseolus vulgaris	1.0	siRNA24	Chr06:15767530-15767783	315	1.735
pvu-b1.0r1-20183	Phaseolus vulgaris	1.0	siRNA24	Chr06:15769239-15769655	284	1.564
pvu-b1.0r1-20184	Phaseolus vulgaris	1.0	siRNA24	Chr06:15776580-15777103	873	4.809
pvu-b1.0r1-20185	Phaseolus vulgaris	1.0	OtherRNA	Chr06:15783641-15783751	190	1.047
pvu-b1.0r1-20186	Phaseolus vulgaris	1.0	siRNA24	Chr06:15797460-15797869	593	3.266
pvu-b1.0r1-20187	Phaseolus vulgaris	1.0	siRNA24	Chr06:15809735-15810183	710	3.911
pvu-b1.0r1-20188	Phaseolus vulgaris	1.0	siRNA24	Chr06:15813202-15813625	617	3.399
pvu-b1.0r1-20189	Phaseolus vulgaris	1.0	siRNA24	Chr06:15820784-15821102	449	2.473
pvu-b1.0r1-20190	Phaseolus vulgaris	1.0	siRNA24	Chr06:15826023-15826510	1127	6.208
pvu-b1.0r1-20191	Phaseolus vulgaris	1.0	siRNA24	Chr06:15838860-15839062	387	2.132
pvu-b1.0r1-20192	Phaseolus vulgaris	1.0	siRNA24	Chr06:15849079-15849276	350	1.928
pvu-b1.0r1-20193	Phaseolus vulgaris	1.0	siRNA24	Chr06:15850433-15850635	617	3.399
pvu-b1.0r1-20194	Phaseolus vulgaris	1.0	siRNA24	Chr06:15851272-15852041	3238	17.836
pvu-b1.0r1-20195	Phaseolus vulgaris	1.0	siRNA24	Chr06:15854867-15855093	276	1.520
pvu-b1.0r1-20196	Phaseolus vulgaris	1.0	siRNA24	Chr06:15856423-15856565	151	0.832
pvu-b1.0r1-20197	Phaseolus vulgaris	1.0	siRNA24	Chr06:15861306-15861713	411	2.264
pvu-b1.0r1-20198	Phaseolus vulgaris	1.0	siRNA24	Chr06:15862038-15862176	109	0.600
pvu-b1.0r1-20199	Phaseolus vulgaris	1.0	siRNA24	Chr06:15887009-15887098	258	1.421
pvu-b1.0r1-20200	Phaseolus vulgaris	1.0	siRNA24	Chr06:15901620-15901901	329	1.812
pvu-b1.0r1-20201	Phaseolus vulgaris	1.0	siRNA24	Chr06:15924228-15924925	648	3.569
pvu-b1.0r1-20202	Phaseolus vulgaris	1.0	siRNA24	Chr06:15925763-15926195	432	2.380
pvu-b1.0r1-20203	Phaseolus vulgaris	1.0	siRNA24	Chr06:15927531-15927796	386	2.126
pvu-b1.0r1-20204	Phaseolus vulgaris	1.0	siRNA24	Chr06:15928629-15929029	1550	8.538
pvu-b1.0r1-20205	Phaseolus vulgaris	1.0	siRNA24	Chr06:15929348-15929565	257	1.416
pvu-b1.0r1-20206	Phaseolus vulgaris	1.0	siRNA24	Chr06:15938954-15939278	423	2.330
pvu-b1.0r1-20207	Phaseolus vulgaris	1.0	siRNA24	Chr06:15940711-15940975	456	2.512
pvu-b1.0r1-20208	Phaseolus vulgaris	1.0	siRNA24	Chr06:15947783-15948341	2427	13.368
pvu-b1.0r1-20209	Phaseolus vulgaris	1.0	OtherRNA	Chr06:15954172-15954315	1575	8.675
pvu-b1.0r1-20210	Phaseolus vulgaris	1.0	OtherRNA	Chr06:15954759-15954956	2692	14.828
pvu-b1.0r1-20211	Phaseolus vulgaris	1.0	siRNA24	Chr06:15965644-15965934	365	2.010
pvu-b1.0r1-20212	Phaseolus vulgaris	1.0	siRNA24	Chr06:15986097-15986671	820	4.517
pvu-b1.0r1-20213	Phaseolus vulgaris	1.0	siRNA24	Chr06:15990787-15991043	214	1.179
pvu-b1.0r1-20214	Phaseolus vulgaris	1.0	siRNA24	Chr06:16015746-16016370	594	3.272
pvu-b1.0r1-20215	Phaseolus vulgaris	1.0	siRNA24	Chr06:16019265-16019745	1426	7.855
pvu-b1.0r1-20216	Phaseolus vulgaris	1.0	siRNA24	Chr06:16020269-16021003	1924	10.598
pvu-b1.0r1-20217	Phaseolus vulgaris	1.0	siRNA24	Chr06:16021088-16021170	157	0.865
pvu-b1.0r1-20218	Phaseolus vulgaris	1.0	siRNA24	Chr06:16021953-16022481	642	3.536
pvu-b1.0r1-20219	Phaseolus vulgaris	1.0	siRNA24	Chr06:16023862-16024587	1940	10.686
pvu-b1.0r1-20220	Phaseolus vulgaris	1.0	siRNA24	Chr06:16027223-16027434	766	4.219
pvu-b1.0r1-20221	Phaseolus vulgaris	1.0	siRNA24	Chr06:16028925-16029080	201	1.107
pvu-b1.0r1-20222	Phaseolus vulgaris	1.0	siRNA24	Chr06:16035600-16035995	1720	9.474
pvu-b1.0r1-20223	Phaseolus vulgaris	1.0	siRNA24	Chr06:16047944-16048325	349	1.922
pvu-b1.0r1-20224	Phaseolus vulgaris	1.0	siRNA24	Chr06:16061528-16061611	180	0.991
pvu-b1.0r1-20225	Phaseolus vulgaris	1.0	siRNA24	Chr06:16062091-16062177	263	1.449
pvu-b1.0r1-20226	Phaseolus vulgaris	1.0	siRNA24	Chr06:16068445-16069152	1248	6.874
pvu-b1.0r1-20227	Phaseolus vulgaris	1.0	siRNA24	Chr06:16080197-16081103	765	4.214
pvu-b1.0r1-20228	Phaseolus vulgaris	1.0	siRNA24	Chr06:16084220-16084961	702	3.867
pvu-b1.0r1-20229	Phaseolus vulgaris	1.0	siRNA24	Chr06:16118182-16118272	137	0.755
pvu-b1.0r1-20230	Phaseolus vulgaris	1.0	siRNA24	Chr06:16122397-16122909	1190	6.555
pvu-b1.0r1-20231	Phaseolus vulgaris	1.0	siRNA24	Chr06:16128947-16129379	289	1.592
pvu-b1.0r1-20232	Phaseolus vulgaris	1.0	siRNA24	Chr06:16129496-16129753	164	0.903
pvu-b1.0r1-20233	Phaseolus vulgaris	1.0	siRNA24	Chr06:16132138-16132494	274	1.509
pvu-b1.0r1-20234	Phaseolus vulgaris	1.0	siRNA24	Chr06:16132979-16133084	204	1.124
pvu-b1.0r1-20235	Phaseolus vulgaris	1.0	siRNA24	Chr06:16143645-16144005	340	1.873
pvu-b1.0r1-20236	Phaseolus vulgaris	1.0	siRNA24	Chr06:16149279-16149740	514	2.831
pvu-b1.0r1-20237	Phaseolus vulgaris	1.0	siRNA24	Chr06:16189754-16190100	133	0.733
pvu-b1.0r1-20238	Phaseolus vulgaris	1.0	siRNA24	Chr06:16193124-16193234	138	0.760
pvu-b1.0r1-20239	Phaseolus vulgaris	1.0	siRNA24	Chr06:16196965-16197531	717	3.949
pvu-b1.0r1-20240	Phaseolus vulgaris	1.0	siRNA24	Chr06:16203174-16203634	777	4.280
pvu-b1.0r1-20241	Phaseolus vulgaris	1.0	siRNA24	Chr06:16231170-16231437	219	1.206
pvu-b1.0r1-20242	Phaseolus vulgaris	1.0	siRNA24	Chr06:16232744-16232943	181	0.997
pvu-b1.0r1-20243	Phaseolus vulgaris	1.0	siRNA24	Chr06:16255657-16256145	417	2.297
pvu-b1.0r1-20244	Phaseolus vulgaris	1.0	siRNA24	Chr06:16292881-16293023	189	1.041
pvu-b1.0r1-20245	Phaseolus vulgaris	1.0	siRNA24	Chr06:16350596-16350969	436	2.402
pvu-b1.0r1-20246	Phaseolus vulgaris	1.0	siRNA24	Chr06:16356212-16356650	300	1.652
pvu-b1.0r1-20247	Phaseolus vulgaris	1.0	siRNA24	Chr06:16358648-16359145	360	1.983
pvu-b1.0r1-20248	Phaseolus vulgaris	1.0	siRNA24	Chr06:16372332-16372925	761	4.192
pvu-b1.0r1-20249	Phaseolus vulgaris	1.0	siRNA24	Chr06:16397152-16397495	658	3.624
pvu-b1.0r1-20250	Phaseolus vulgaris	1.0	siRNA24	Chr06:16400429-16400718	258	1.421
pvu-b1.0r1-20251	Phaseolus vulgaris	1.0	siRNA24	Chr06:16422482-16422713	166	0.914
pvu-b1.0r1-20252	Phaseolus vulgaris	1.0	siRNA24	Chr06:16423213-16423379	199	1.096
pvu-b1.0r1-20253	Phaseolus vulgaris	1.0	siRNA24	Chr06:16423515-16423944	278	1.531
pvu-b1.0r1-20254	Phaseolus vulgaris	1.0	siRNA24	Chr06:16429325-16429502	254	1.399
pvu-b1.0r1-20255	Phaseolus vulgaris	1.0	siRNA24	Chr06:16431819-16432494	634	3.492
pvu-b1.0r1-20256	Phaseolus vulgaris	1.0	siRNA24	Chr06:16434486-16434942	2356	12.977
pvu-b1.0r1-20257	Phaseolus vulgaris	1.0	siRNA24	Chr06:16452436-16452854	276	1.520
pvu-b1.0r1-20258	Phaseolus vulgaris	1.0	siRNA24	Chr06:16459564-16459924	1916	10.554
pvu-b1.0r1-20259	Phaseolus vulgaris	1.0	siRNA24	Chr06:16461898-16462426	1056	5.817
pvu-b1.0r1-20260	Phaseolus vulgaris	1.0	siRNA24	Chr06:16462863-16463274	764	4.208
pvu-b1.0r1-20261	Phaseolus vulgaris	1.0	siRNA24	Chr06:16468447-16468710	282	1.553
pvu-b1.0r1-20262	Phaseolus vulgaris	1.0	OtherRNA	Chr06:16495007-16495399	122	0.672
pvu-b1.0r1-20263	Phaseolus vulgaris	1.0	OtherRNA	Chr06:16497793-16498222	132	0.727
pvu-b1.0r1-20264	Phaseolus vulgaris	1.0	OtherRNA	Chr06:16498570-16498883	109	0.600
pvu-b1.0r1-20265	Phaseolus vulgaris	1.0	siRNA24	Chr06:16500495-16501134	252	1.388
pvu-b1.0r1-20266	Phaseolus vulgaris	1.0	siRNA24	Chr06:16504967-16505591	783	4.313
pvu-b1.0r1-20267	Phaseolus vulgaris	1.0	siRNA24	Chr06:16506099-16506649	852	4.693
pvu-b1.0r1-20268	Phaseolus vulgaris	1.0	siRNA24	Chr06:16508999-16509247	597	3.288
pvu-b1.0r1-20269	Phaseolus vulgaris	1.0	siRNA24	Chr06:16510526-16510907	333	1.834
pvu-b1.0r1-20270	Phaseolus vulgaris	1.0	siRNA24	Chr06:16512108-16512268	350	1.928
pvu-b1.0r1-20271	Phaseolus vulgaris	1.0	OtherRNA	Chr06:16514224-16514747	15848	87.294
pvu-b1.0r1-20272	Phaseolus vulgaris	1.0	siRNA24	Chr06:16515718-16516124	279	1.537
pvu-b1.0r1-20273	Phaseolus vulgaris	1.0	siRNA24	Chr06:16535101-16535391	662	3.646
pvu-b1.0r1-20274	Phaseolus vulgaris	1.0	siRNA24	Chr06:16535562-16535727	206	1.135
pvu-b1.0r1-20275	Phaseolus vulgaris	1.0	siRNA24	Chr06:16538752-16539023	110	0.606
pvu-b1.0r1-20276	Phaseolus vulgaris	1.0	siRNA24	Chr06:16549141-16549357	385	2.121
pvu-b1.0r1-20277	Phaseolus vulgaris	1.0	siRNA24	Chr06:16556651-16556940	356	1.961
pvu-b1.0r1-20278	Phaseolus vulgaris	1.0	siRNA24	Chr06:16571642-16572241	676	3.724
pvu-b1.0r1-20279	Phaseolus vulgaris	1.0	siRNA24	Chr06:16584332-16584425	155	0.854
pvu-b1.0r1-20281	Phaseolus vulgaris	1.0	siRNA24	Chr06:16588932-16589295	324	1.785
pvu-b1.0r1-20282	Phaseolus vulgaris	1.0	siRNA24	Chr06:16624410-16624712	503	2.771
pvu-b1.0r1-20283	Phaseolus vulgaris	1.0	siRNA24	Chr06:16625105-16625544	340	1.873
pvu-b1.0r1-20284	Phaseolus vulgaris	1.0	siRNA24	Chr06:16644528-16644954	237	1.305
pvu-b1.0r1-20285	Phaseolus vulgaris	1.0	siRNA24	Chr06:16651650-16651731	152	0.837
pvu-b1.0r1-20286	Phaseolus vulgaris	1.0	siRNA24	Chr06:16654861-16655473	1430	7.877
pvu-b1.0r1-20287	Phaseolus vulgaris	1.0	siRNA24	Chr06:16673338-16673515	444	2.446
pvu-b1.0r1-20288	Phaseolus vulgaris	1.0	siRNA24	Chr06:16674013-16674209	335	1.845
pvu-b1.0r1-20289	Phaseolus vulgaris	1.0	siRNA24	Chr06:16698744-16698817	122	0.672
pvu-b1.0r1-20290	Phaseolus vulgaris	1.0	siRNA24	Chr06:16739622-16740048	282	1.553
pvu-b1.0r1-20291	Phaseolus vulgaris	1.0	siRNA24	Chr06:16753281-16753687	651	3.586
pvu-b1.0r1-20292	Phaseolus vulgaris	1.0	siRNA24	Chr06:16763651-16764093	519	2.859
pvu-b1.0r1-20293	Phaseolus vulgaris	1.0	siRNA24	Chr06:16767015-16767441	678	3.735
pvu-b1.0r1-20294	Phaseolus vulgaris	1.0	siRNA24	Chr06:16796801-16797445	767	4.225
pvu-b1.0r1-20295	Phaseolus vulgaris	1.0	siRNA24	Chr06:16797512-16797559	118	0.650
pvu-b1.0r1-20296	Phaseolus vulgaris	1.0	siRNA24	Chr06:16797637-16797953	431	2.374
pvu-b1.0r1-20297	Phaseolus vulgaris	1.0	siRNA24	Chr06:16801423-16801623	321	1.768
pvu-b1.0r1-20298	Phaseolus vulgaris	1.0	OtherRNA	Chr06:16802366-16802634	261	1.438
pvu-b1.0r1-20299	Phaseolus vulgaris	1.0	siRNA24	Chr06:16806199-16806370	122	0.672
pvu-b1.0r1-20300	Phaseolus vulgaris	1.0	siRNA24	Chr06:16807928-16808390	453	2.495
pvu-b1.0r1-20301	Phaseolus vulgaris	1.0	siRNA24	Chr06:16823454-16823817	436	2.402
pvu-b1.0r1-20302	Phaseolus vulgaris	1.0	siRNA24	Chr06:16834465-16834872	311	1.713
pvu-b1.0r1-20303	Phaseolus vulgaris	1.0	siRNA24	Chr06:16840342-16840533	353	1.944
pvu-b1.0r1-20304	Phaseolus vulgaris	1.0	siRNA24	Chr06:16842975-16843331	732	4.032
pvu-b1.0r1-20305	Phaseolus vulgaris	1.0	siRNA24	Chr06:16865272-16865517	302	1.663
pvu-b1.0r1-20306	Phaseolus vulgaris	1.0	siRNA24	Chr06:16867448-16867650	301	1.658
pvu-b1.0r1-20307	Phaseolus vulgaris	1.0	siRNA24	Chr06:16869573-16869837	349	1.922
pvu-b1.0r1-20308	Phaseolus vulgaris	1.0	siRNA24	Chr06:16871456-16871653	358	1.972
pvu-b1.0r1-20309	Phaseolus vulgaris	1.0	siRNA24	Chr06:16899431-16899925	1522	8.383
pvu-b1.0r1-20310	Phaseolus vulgaris	1.0	siRNA24	Chr06:16906396-16906579	287	1.581
pvu-b1.0r1-20311	Phaseolus vulgaris	1.0	siRNA24	Chr06:16915129-16915387	221	1.217
pvu-b1.0r1-20312	Phaseolus vulgaris	1.0	siRNA24	Chr06:16917100-16917242	102	0.562
pvu-b1.0r1-20313	Phaseolus vulgaris	1.0	siRNA24	Chr06:16929400-16929557	185	1.019
pvu-b1.0r1-20314	Phaseolus vulgaris	1.0	siRNA24	Chr06:16955318-16955662	811	4.467
pvu-b1.0r1-20315	Phaseolus vulgaris	1.0	siRNA24	Chr06:16955971-16956260	466	2.567
pvu-b1.0r1-20316	Phaseolus vulgaris	1.0	siRNA24	Chr06:16957588-16957865	453	2.495
pvu-b1.0r1-20317	Phaseolus vulgaris	1.0	siRNA24	Chr06:16982165-16982715	687	3.784
pvu-b1.0r1-20318	Phaseolus vulgaris	1.0	siRNA24	Chr06:16983279-16983645	907	4.996
pvu-b1.0r1-20319	Phaseolus vulgaris	1.0	siRNA24	Chr06:16984909-16985322	194	1.069
pvu-b1.0r1-20320	Phaseolus vulgaris	1.0	siRNA24	Chr06:17000727-17001011	159	0.876
pvu-b1.0r1-20321	Phaseolus vulgaris	1.0	siRNA24	Chr06:17009083-17009630	275	1.515
pvu-b1.0r1-20322	Phaseolus vulgaris	1.0	siRNA24	Chr06:17020219-17020305	325	1.790
pvu-b1.0r1-20323	Phaseolus vulgaris	1.0	siRNA24	Chr06:17086214-17086339	203	1.118
pvu-b1.0r1-20324	Phaseolus vulgaris	1.0	siRNA24	Chr06:17091659-17091742	326	1.796
pvu-b1.0r1-20325	Phaseolus vulgaris	1.0	siRNA24	Chr06:17113131-17113651	783	4.313
pvu-b1.0r1-20326	Phaseolus vulgaris	1.0	siRNA24	Chr06:17125455-17125873	786	4.329
pvu-b1.0r1-20327	Phaseolus vulgaris	1.0	OtherRNA	Chr06:17127850-17128256	215	1.184
pvu-b1.0r1-20328	Phaseolus vulgaris	1.0	siRNA21	Chr06:17131687-17131856	163	0.898
pvu-b1.0r1-20329	Phaseolus vulgaris	1.0	siRNA24	Chr06:17139219-17139568	1185	6.527
pvu-b1.0r1-20330	Phaseolus vulgaris	1.0	siRNA24	Chr06:17141058-17141711	443	2.440
pvu-b1.0r1-20331	Phaseolus vulgaris	1.0	siRNA24	Chr06:17144563-17145305	547	3.013
pvu-b1.0r1-20332	Phaseolus vulgaris	1.0	siRNA24	Chr06:17153475-17153585	128	0.705
pvu-b1.0r1-20333	Phaseolus vulgaris	1.0	siRNA24	Chr06:17153738-17153837	124	0.683
pvu-b1.0r1-20334	Phaseolus vulgaris	1.0	siRNA24	Chr06:17158074-17158690	754	4.153
pvu-b1.0r1-20335	Phaseolus vulgaris	1.0	siRNA24	Chr06:17161095-17161425	447	2.462
pvu-b1.0r1-20336	Phaseolus vulgaris	1.0	siRNA24	Chr06:17178228-17178425	133	0.733
pvu-b1.0r1-20337	Phaseolus vulgaris	1.0	siRNA24	Chr06:17188976-17189084	350	1.928
pvu-b1.0r1-20338	Phaseolus vulgaris	1.0	siRNA24	Chr06:17206759-17207197	816	4.495
pvu-b1.0r1-20339	Phaseolus vulgaris	1.0	siRNA24	Chr06:17208465-17208511	133	0.733
pvu-b1.0r1-20340	Phaseolus vulgaris	1.0	siRNA24	Chr06:17216919-17217513	709	3.905
pvu-b1.0r1-20341	Phaseolus vulgaris	1.0	siRNA24	Chr06:17219085-17219388	246	1.355
pvu-b1.0r1-20342	Phaseolus vulgaris	1.0	siRNA24	Chr06:17231300-17231787	407	2.242
pvu-b1.0r1-20343	Phaseolus vulgaris	1.0	siRNA24	Chr06:17232184-17232551	223	1.228
pvu-b1.0r1-20344	Phaseolus vulgaris	1.0	siRNA24	Chr06:17233322-17233789	358	1.972
pvu-b1.0r1-20345	Phaseolus vulgaris	1.0	siRNA24	Chr06:17248951-17249097	119	0.655
pvu-b1.0r1-20346	Phaseolus vulgaris	1.0	siRNA24	Chr06:17251019-17251210	208	1.146
pvu-b1.0r1-20347	Phaseolus vulgaris	1.0	siRNA24	Chr06:17272419-17272633	283	1.559
pvu-b1.0r1-20348	Phaseolus vulgaris	1.0	siRNA24	Chr06:17273002-17273478	414	2.280
pvu-b1.0r1-20349	Phaseolus vulgaris	1.0	siRNA24	Chr06:17295306-17295745	206	1.135
pvu-b1.0r1-20350	Phaseolus vulgaris	1.0	siRNA24	Chr06:17296415-17296683	288	1.586
pvu-b1.0r1-20351	Phaseolus vulgaris	1.0	siRNA24	Chr06:17321123-17321339	237	1.305
pvu-b1.0r1-20352	Phaseolus vulgaris	1.0	siRNA24	Chr06:17323449-17323673	215	1.184
pvu-b1.0r1-20353	Phaseolus vulgaris	1.0	siRNA24	Chr06:17326980-17327171	308	1.697
pvu-b1.0r1-20354	Phaseolus vulgaris	1.0	siRNA24	Chr06:17335468-17335681	153	0.843
pvu-b1.0r1-20355	Phaseolus vulgaris	1.0	OtherRNA	Chr06:17338789-17339147	1091	6.009
pvu-b1.0r1-20356	Phaseolus vulgaris	1.0	siRNA24	Chr06:17377601-17377773	329	1.812
pvu-b1.0r1-20357	Phaseolus vulgaris	1.0	siRNA24	Chr06:17400084-17400313	658	3.624
pvu-b1.0r1-20358	Phaseolus vulgaris	1.0	siRNA24	Chr06:17400645-17401009	400	2.203
pvu-b1.0r1-20359	Phaseolus vulgaris	1.0	siRNA24	Chr06:17408441-17408845	415	2.286
pvu-b1.0r1-20360	Phaseolus vulgaris	1.0	siRNA24	Chr06:17414154-17414292	217	1.195
pvu-b1.0r1-20361	Phaseolus vulgaris	1.0	siRNA24	Chr06:17435389-17435801	454	2.501
pvu-b1.0r1-20362	Phaseolus vulgaris	1.0	siRNA24	Chr06:17439490-17439714	195	1.074
pvu-b1.0r1-20363	Phaseolus vulgaris	1.0	siRNA24	Chr06:17441583-17441829	407	2.242
pvu-b1.0r1-20364	Phaseolus vulgaris	1.0	siRNA24	Chr06:17442858-17443345	462	2.545
pvu-b1.0r1-20365	Phaseolus vulgaris	1.0	siRNA24	Chr06:17443929-17444161	289	1.592
pvu-b1.0r1-20366	Phaseolus vulgaris	1.0	siRNA24	Chr06:17446203-17446762	985	5.426
pvu-b1.0r1-20367	Phaseolus vulgaris	1.0	siRNA24	Chr06:17446915-17447183	289	1.592
pvu-b1.0r1-20368	Phaseolus vulgaris	1.0	siRNA24	Chr06:17457459-17457632	332	1.829
pvu-b1.0r1-20369	Phaseolus vulgaris	1.0	siRNA24	Chr06:17458626-17459093	788	4.340
pvu-b1.0r1-20370	Phaseolus vulgaris	1.0	siRNA24	Chr06:17459295-17459658	927	5.106
pvu-b1.0r1-20371	Phaseolus vulgaris	1.0	siRNA24	Chr06:17478168-17478291	141	0.777
pvu-b1.0r1-20372	Phaseolus vulgaris	1.0	siRNA24	Chr06:17481028-17481138	231	1.272
pvu-b1.0r1-20373	Phaseolus vulgaris	1.0	siRNA24	Chr06:17490427-17490457	41	0.226
pvu-b1.0r1-20374	Phaseolus vulgaris	1.0	siRNA24	Chr06:17490989-17491515	138	0.760
pvu-b1.0r1-20375	Phaseolus vulgaris	1.0	siRNA24	Chr06:17496860-17497186	424	2.335
pvu-b1.0r1-20376	Phaseolus vulgaris	1.0	siRNA24	Chr06:17516062-17516282	242	1.333
pvu-b1.0r1-20377	Phaseolus vulgaris	1.0	siRNA24	Chr06:17516654-17516838	146	0.804
pvu-b1.0r1-20378	Phaseolus vulgaris	1.0	siRNA24	Chr06:17517413-17517641	206	1.135
pvu-b1.0r1-20379	Phaseolus vulgaris	1.0	siRNA24	Chr06:17519007-17519435	760	4.186
pvu-b1.0r1-20380	Phaseolus vulgaris	1.0	siRNA24	Chr06:17522936-17523287	199	1.096
pvu-b1.0r1-20381	Phaseolus vulgaris	1.0	siRNA24	Chr06:17536205-17536415	91	0.501
pvu-b1.0r1-20382	Phaseolus vulgaris	1.0	siRNA24	Chr06:17560742-17561288	615	3.388
pvu-b1.0r1-20384	Phaseolus vulgaris	1.0	siRNA24	Chr06:17561639-17561789	250	1.377
pvu-b1.0r1-20385	Phaseolus vulgaris	1.0	siRNA24	Chr06:17571831-17572147	187	1.030
pvu-b1.0r1-20386	Phaseolus vulgaris	1.0	siRNA24	Chr06:17592064-17592239	112	0.617
pvu-b1.0r1-20387	Phaseolus vulgaris	1.0	siRNA24	Chr06:17606655-17606873	157	0.865
pvu-b1.0r1-20388	Phaseolus vulgaris	1.0	siRNA24	Chr06:17626892-17627204	275	1.515
pvu-b1.0r1-20389	Phaseolus vulgaris	1.0	siRNA24	Chr06:17641822-17642246	155	0.854
pvu-b1.0r1-20390	Phaseolus vulgaris	1.0	siRNA24	Chr06:17650713-17650836	208	1.146
pvu-b1.0r1-20391	Phaseolus vulgaris	1.0	siRNA24	Chr06:17654622-17654891	224	1.234
pvu-b1.0r1-20392	Phaseolus vulgaris	1.0	siRNA24	Chr06:17654933-17655350	776	4.274
pvu-b1.0r1-20393	Phaseolus vulgaris	1.0	siRNA24	Chr06:17658318-17658741	310	1.708
pvu-b1.0r1-20394	Phaseolus vulgaris	1.0	siRNA24	Chr06:17669448-17669941	1163	6.406
pvu-b1.0r1-20395	Phaseolus vulgaris	1.0	siRNA24	Chr06:17672175-17672426	383	2.110
pvu-b1.0r1-20396	Phaseolus vulgaris	1.0	siRNA24	Chr06:17672827-17673190	659	3.630
pvu-b1.0r1-20397	Phaseolus vulgaris	1.0	siRNA24	Chr06:17686078-17686573	431	2.374
pvu-b1.0r1-20398	Phaseolus vulgaris	1.0	siRNA24	Chr06:17704525-17704986	894	4.924
pvu-b1.0r1-20399	Phaseolus vulgaris	1.0	siRNA24	Chr06:17708661-17709022	416	2.291
pvu-b1.0r1-20400	Phaseolus vulgaris	1.0	siRNA24	Chr06:17729500-17729715	165	0.909
pvu-b1.0r1-20401	Phaseolus vulgaris	1.0	siRNA24	Chr06:17741358-17741655	246	1.355
pvu-b1.0r1-20402	Phaseolus vulgaris	1.0	siRNA24	Chr06:17756474-17756652	152	0.837
pvu-b1.0r1-20403	Phaseolus vulgaris	1.0	siRNA24	Chr06:17767628-17767815	554	3.052
pvu-b1.0r1-20404	Phaseolus vulgaris	1.0	OtherRNA	Chr06:17771847-17771936	521	2.870
pvu-b1.0r1-20405	Phaseolus vulgaris	1.0	siRNA24	Chr06:17773823-17774233	478	2.633
pvu-b1.0r1-20406	Phaseolus vulgaris	1.0	siRNA24	Chr06:17782493-17782553	118	0.650
pvu-b1.0r1-20407	Phaseolus vulgaris	1.0	siRNA24	Chr06:17783062-17783500	362	1.994
pvu-b1.0r1-20408	Phaseolus vulgaris	1.0	siRNA24	Chr06:17785775-17786771	876	4.825
pvu-b1.0r1-20409	Phaseolus vulgaris	1.0	siRNA24	Chr06:17786932-17787286	240	1.322
pvu-b1.0r1-20410	Phaseolus vulgaris	1.0	siRNA24	Chr06:17788583-17789219	578	3.184
pvu-b1.0r1-20411	Phaseolus vulgaris	1.0	siRNA24	Chr06:17823660-17824221	1302	7.172
pvu-b1.0r1-20412	Phaseolus vulgaris	1.0	siRNA24	Chr06:17847582-17848036	860	4.737
pvu-b1.0r1-20413	Phaseolus vulgaris	1.0	OtherRNA	Chr06:17848300-17848532	1313	7.232
pvu-b1.0r1-20414	Phaseolus vulgaris	1.0	siRNA24	Chr06:17862720-17862833	306	1.686
pvu-b1.0r1-20415	Phaseolus vulgaris	1.0	siRNA24	Chr06:17871457-17871638	199	1.096
pvu-b1.0r1-20416	Phaseolus vulgaris	1.0	siRNA24	Chr06:17898471-17898941	211	1.162
pvu-b1.0r1-20417	Phaseolus vulgaris	1.0	siRNA24	Chr06:17901898-17902353	336	1.851
pvu-b1.0r1-20418	Phaseolus vulgaris	1.0	siRNA24	Chr06:17903300-17903626	194	1.069
pvu-b1.0r1-20419	Phaseolus vulgaris	1.0	siRNA24	Chr06:17912617-17913140	1272	7.006
pvu-b1.0r1-20420	Phaseolus vulgaris	1.0	siRNA24	Chr06:17931916-17932056	133	0.733
pvu-b1.0r1-20421	Phaseolus vulgaris	1.0	siRNA24	Chr06:17932577-17933132	1834	10.102
pvu-b1.0r1-20422	Phaseolus vulgaris	1.0	siRNA24	Chr06:17940999-17941130	122	0.672
pvu-b1.0r1-20423	Phaseolus vulgaris	1.0	siRNA24	Chr06:17941345-17941380	103	0.567
pvu-b1.0r1-20424	Phaseolus vulgaris	1.0	siRNA24	Chr06:17945389-17945605	368	2.027
pvu-b1.0r1-20425	Phaseolus vulgaris	1.0	siRNA24	Chr06:17957161-17957467	414	2.280
pvu-b1.0r1-20426	Phaseolus vulgaris	1.0	siRNA24	Chr06:17958587-17958848	389	2.143
pvu-b1.0r1-20427	Phaseolus vulgaris	1.0	siRNA24	Chr06:17959485-17959796	249	1.372
pvu-b1.0r1-20428	Phaseolus vulgaris	1.0	siRNA24	Chr06:17967245-17967851	1430	7.877
pvu-b1.0r1-20429	Phaseolus vulgaris	1.0	siRNA24	Chr06:17970794-17971417	611	3.366
pvu-b1.0r1-20430	Phaseolus vulgaris	1.0	siRNA24	Chr06:17976280-17976577	1026	5.651
pvu-b1.0r1-20431	Phaseolus vulgaris	1.0	siRNA24	Chr06:17976926-17977352	521	2.870
pvu-b1.0r1-20432	Phaseolus vulgaris	1.0	siRNA24	Chr06:17980747-17981335	810	4.462
pvu-b1.0r1-20433	Phaseolus vulgaris	1.0	siRNA24	Chr06:17985644-17986275	460	2.534
pvu-b1.0r1-20434	Phaseolus vulgaris	1.0	siRNA24	Chr06:17987113-17987581	640	3.525
pvu-b1.0r1-20435	Phaseolus vulgaris	1.0	siRNA24	Chr06:18000273-18000777	394	2.170
pvu-b1.0r1-20436	Phaseolus vulgaris	1.0	siRNA24	Chr06:18012350-18012772	575	3.167
pvu-b1.0r1-20437	Phaseolus vulgaris	1.0	siRNA24	Chr06:18018951-18019523	400	2.203
pvu-b1.0r1-20438	Phaseolus vulgaris	1.0	siRNA24	Chr06:18050056-18050360	596	3.283
pvu-b1.0r1-20439	Phaseolus vulgaris	1.0	siRNA24	Chr06:18057280-18057908	246	1.355
pvu-b1.0r1-20440	Phaseolus vulgaris	1.0	siRNA24	Chr06:18070303-18070946	965	5.315
pvu-b1.0r1-20441	Phaseolus vulgaris	1.0	siRNA24	Chr06:18085601-18085938	260	1.432
pvu-b1.0r1-20442	Phaseolus vulgaris	1.0	siRNA24	Chr06:18088891-18089167	171	0.942
pvu-b1.0r1-20443	Phaseolus vulgaris	1.0	siRNA24	Chr06:18092128-18092673	616	3.393
pvu-b1.0r1-20444	Phaseolus vulgaris	1.0	siRNA24	Chr06:18095041-18095162	466	2.567
pvu-b1.0r1-20445	Phaseolus vulgaris	1.0	siRNA24	Chr06:18095436-18095506	224	1.234
pvu-b1.0r1-20446	Phaseolus vulgaris	1.0	siRNA24	Chr06:18119552-18119849	1154	6.356
pvu-b1.0r1-20447	Phaseolus vulgaris	1.0	OtherRNA	Chr06:18120642-18120756	12270	67.586
pvu-b1.0r1-20448	Phaseolus vulgaris	1.0	OtherRNA	Chr06:18123316-18123592	10249	56.454
pvu-b1.0r1-20449	Phaseolus vulgaris	1.0	siRNA24	Chr06:18123681-18123737	13	0.072
pvu-b1.0r1-20450	Phaseolus vulgaris	1.0	siRNA24	Chr06:18123794-18123931	645	3.553
pvu-b1.0r1-20451	Phaseolus vulgaris	1.0	siRNA24	Chr06:18205436-18205687	194	1.069
pvu-b1.0r1-20452	Phaseolus vulgaris	1.0	siRNA24	Chr06:18214453-18214914	697	3.839
pvu-b1.0r1-20453	Phaseolus vulgaris	1.0	siRNA24	Chr06:18216688-18216785	240	1.322
pvu-b1.0r1-20454	Phaseolus vulgaris	1.0	siRNA24	Chr06:18218573-18218754	174	0.958
pvu-b1.0r1-20455	Phaseolus vulgaris	1.0	siRNA24	Chr06:18220547-18220904	219	1.206
pvu-b1.0r1-20456	Phaseolus vulgaris	1.0	siRNA24	Chr06:18223147-18223289	335	1.845
pvu-b1.0r1-20457	Phaseolus vulgaris	1.0	siRNA24	Chr06:18224761-18224941	270	1.487
pvu-b1.0r1-20458	Phaseolus vulgaris	1.0	siRNA24	Chr06:18229167-18229346	440	2.424
pvu-b1.0r1-20459	Phaseolus vulgaris	1.0	siRNA24	Chr06:18247680-18247958	259	1.427
pvu-b1.0r1-20460	Phaseolus vulgaris	1.0	siRNA24	Chr06:18252360-18252545	295	1.625
pvu-b1.0r1-20461	Phaseolus vulgaris	1.0	siRNA24	Chr06:18253907-18254492	1696	9.342
pvu-b1.0r1-20462	Phaseolus vulgaris	1.0	siRNA24	Chr06:18261968-18262091	141	0.777
pvu-b1.0r1-20463	Phaseolus vulgaris	1.0	siRNA24	Chr06:18270870-18271312	683	3.762
pvu-b1.0r1-20464	Phaseolus vulgaris	1.0	siRNA24	Chr06:18296706-18297283	706	3.889
pvu-b1.0r1-20465	Phaseolus vulgaris	1.0	OtherRNA	Chr06:18309157-18309203	196	1.080
pvu-b1.0r1-20466	Phaseolus vulgaris	1.0	siRNA24	Chr06:18310564-18310779	848	4.671
pvu-b1.0r1-20467	Phaseolus vulgaris	1.0	siRNA24	Chr06:18324649-18325706	691	3.806
pvu-b1.0r1-20468	Phaseolus vulgaris	1.0	siRNA24	Chr06:18345358-18345536	289	1.592
pvu-b1.0r1-20469	Phaseolus vulgaris	1.0	siRNA24	Chr06:18350268-18350639	534	2.941
pvu-b1.0r1-20470	Phaseolus vulgaris	1.0	siRNA24	Chr06:18358603-18358806	352	1.939
pvu-b1.0r1-20471	Phaseolus vulgaris	1.0	siRNA24	Chr06:18358878-18359036	322	1.774
pvu-b1.0r1-20472	Phaseolus vulgaris	1.0	siRNA24	Chr06:18375320-18375443	257	1.416
pvu-b1.0r1-20473	Phaseolus vulgaris	1.0	siRNA24	Chr06:18375530-18375897	331	1.823
pvu-b1.0r1-20474	Phaseolus vulgaris	1.0	siRNA24	Chr06:18385087-18385479	1120	6.169
pvu-b1.0r1-20475	Phaseolus vulgaris	1.0	siRNA24	Chr06:18404592-18404932	249	1.372
pvu-b1.0r1-20476	Phaseolus vulgaris	1.0	siRNA24	Chr06:18408442-18409194	1348	7.425
pvu-b1.0r1-20477	Phaseolus vulgaris	1.0	siRNA24	Chr06:18410748-18411327	2043	11.253
pvu-b1.0r1-20478	Phaseolus vulgaris	1.0	siRNA24	Chr06:18412632-18412798	336	1.851
pvu-b1.0r1-20479	Phaseolus vulgaris	1.0	siRNA24	Chr06:18413159-18413482	220	1.212
pvu-b1.0r1-20480	Phaseolus vulgaris	1.0	siRNA24	Chr06:18415305-18415984	717	3.949
pvu-b1.0r1-20481	Phaseolus vulgaris	1.0	siRNA24	Chr06:18420139-18420499	774	4.263
pvu-b1.0r1-20482	Phaseolus vulgaris	1.0	siRNA24	Chr06:18421168-18421439	533	2.936
pvu-b1.0r1-20483	Phaseolus vulgaris	1.0	siRNA24	Chr06:18422214-18422699	904	4.979
pvu-b1.0r1-20484	Phaseolus vulgaris	1.0	siRNA24	Chr06:18423446-18424329	823	4.533
pvu-b1.0r1-20485	Phaseolus vulgaris	1.0	siRNA24	Chr06:18425860-18426254	224	1.234
pvu-b1.0r1-20486	Phaseolus vulgaris	1.0	siRNA24	Chr06:18427093-18427266	163	0.898
pvu-b1.0r1-20487	Phaseolus vulgaris	1.0	siRNA24	Chr06:18442262-18442416	379	2.088
pvu-b1.0r1-20488	Phaseolus vulgaris	1.0	siRNA24	Chr06:18442622-18442899	530	2.919
pvu-b1.0r1-20489	Phaseolus vulgaris	1.0	siRNA24	Chr06:18460104-18460935	1864	10.267
pvu-b1.0r1-20490	Phaseolus vulgaris	1.0	siRNA24	Chr06:18466750-18466910	259	1.427
pvu-b1.0r1-20491	Phaseolus vulgaris	1.0	siRNA24	Chr06:18474378-18474733	288	1.586
pvu-b1.0r1-20492	Phaseolus vulgaris	1.0	siRNA24	Chr06:18481990-18482227	225	1.239
pvu-b1.0r1-20493	Phaseolus vulgaris	1.0	siRNA24	Chr06:18487312-18487811	1021	5.624
pvu-b1.0r1-20494	Phaseolus vulgaris	1.0	siRNA24	Chr06:18494460-18494585	169	0.931
pvu-b1.0r1-20495	Phaseolus vulgaris	1.0	siRNA24	Chr06:18496093-18496339	1379	7.596
pvu-b1.0r1-20496	Phaseolus vulgaris	1.0	siRNA24	Chr06:18504942-18505247	220	1.212
pvu-b1.0r1-20497	Phaseolus vulgaris	1.0	siRNA24	Chr06:18506550-18506992	729	4.015
pvu-b1.0r1-20498	Phaseolus vulgaris	1.0	siRNA24	Chr06:18511366-18511738	513	2.826
pvu-b1.0r1-20499	Phaseolus vulgaris	1.0	siRNA24	Chr06:18511863-18512028	395	2.176
pvu-b1.0r1-20500	Phaseolus vulgaris	1.0	siRNA24	Chr06:18512754-18513145	203	1.118
pvu-b1.0r1-20501	Phaseolus vulgaris	1.0	siRNA24	Chr06:18514812-18515067	198	1.091
pvu-b1.0r1-20502	Phaseolus vulgaris	1.0	siRNA24	Chr06:18543917-18544638	545	3.002
pvu-b1.0r1-20503	Phaseolus vulgaris	1.0	siRNA24	Chr06:18544676-18545114	309	1.702
pvu-b1.0r1-20504	Phaseolus vulgaris	1.0	siRNA24	Chr06:18547881-18548491	250	1.377
pvu-b1.0r1-20505	Phaseolus vulgaris	1.0	siRNA24	Chr06:18549853-18550228	616	3.393
pvu-b1.0r1-20506	Phaseolus vulgaris	1.0	siRNA24	Chr06:18595018-18595311	553	3.046
pvu-b1.0r1-20507	Phaseolus vulgaris	1.0	siRNA24	Chr06:18611729-18612068	495	2.727
pvu-b1.0r1-20508	Phaseolus vulgaris	1.0	siRNA24	Chr06:18613239-18613620	2463	13.567
pvu-b1.0r1-20509	Phaseolus vulgaris	1.0	siRNA24	Chr06:18631719-18632001	217	1.195
pvu-b1.0r1-20510	Phaseolus vulgaris	1.0	siRNA24	Chr06:18632135-18632263	144	0.793
pvu-b1.0r1-20511	Phaseolus vulgaris	1.0	siRNA24	Chr06:18637026-18637396	243	1.338
pvu-b1.0r1-20512	Phaseolus vulgaris	1.0	siRNA24	Chr06:18641941-18642147	477	2.627
pvu-b1.0r1-20513	Phaseolus vulgaris	1.0	siRNA24	Chr06:18643172-18643212	185	1.019
pvu-b1.0r1-20514	Phaseolus vulgaris	1.0	siRNA24	Chr06:18643522-18643748	207	1.140
pvu-b1.0r1-20515	Phaseolus vulgaris	1.0	siRNA24	Chr06:18669127-18669317	289	1.592
pvu-b1.0r1-20516	Phaseolus vulgaris	1.0	siRNA24	Chr06:18670565-18671815	1469	8.092
pvu-b1.0r1-20517	Phaseolus vulgaris	1.0	siRNA21	Chr06:18673059-18673225	483	2.660
pvu-b1.0r1-20518	Phaseolus vulgaris	1.0	siRNA24	Chr06:18674702-18674838	169	0.931
pvu-b1.0r1-20519	Phaseolus vulgaris	1.0	siRNA21	Chr06:18675100-18675272	566	3.118
pvu-b1.0r1-20520	Phaseolus vulgaris	1.0	siRNA24	Chr06:18675760-18676492	1187	6.538
pvu-b1.0r1-20521	Phaseolus vulgaris	1.0	siRNA24	Chr06:18678062-18678349	344	1.895
pvu-b1.0r1-20522	Phaseolus vulgaris	1.0	siRNA24	Chr06:18679470-18680024	862	4.748
pvu-b1.0r1-20523	Phaseolus vulgaris	1.0	siRNA24	Chr06:18696263-18696647	400	2.203
pvu-b1.0r1-20524	Phaseolus vulgaris	1.0	siRNA24	Chr06:18701347-18701838	525	2.892
pvu-b1.0r1-20525	Phaseolus vulgaris	1.0	siRNA24	Chr06:18713616-18714638	962	5.299
pvu-b1.0r1-20526	Phaseolus vulgaris	1.0	siRNA24	Chr06:18718585-18719313	655	3.608
pvu-b1.0r1-20527	Phaseolus vulgaris	1.0	siRNA24	Chr06:18721784-18722194	283	1.559
pvu-b1.0r1-20528	Phaseolus vulgaris	1.0	siRNA24	Chr06:18729178-18729420	429	2.363
pvu-b1.0r1-20529	Phaseolus vulgaris	1.0	siRNA24	Chr06:18730721-18731119	636	3.503
pvu-b1.0r1-20530	Phaseolus vulgaris	1.0	siRNA24	Chr06:18738086-18738498	696	3.834
pvu-b1.0r1-20531	Phaseolus vulgaris	1.0	siRNA24	Chr06:18749790-18750606	706	3.889
pvu-b1.0r1-20532	Phaseolus vulgaris	1.0	siRNA24	Chr06:18750691-18751598	1085	5.976
pvu-b1.0r1-20533	Phaseolus vulgaris	1.0	siRNA24	Chr06:18757587-18757974	516	2.842
pvu-b1.0r1-20534	Phaseolus vulgaris	1.0	siRNA24	Chr06:18760680-18760798	1171	6.450
pvu-b1.0r1-20535	Phaseolus vulgaris	1.0	siRNA24	Chr06:18764733-18765162	517	2.848
pvu-b1.0r1-20536	Phaseolus vulgaris	1.0	siRNA24	Chr06:18767234-18767380	837	4.610
pvu-b1.0r1-20537	Phaseolus vulgaris	1.0	OtherRNA	Chr06:18769242-18769515	12163	66.996
pvu-b1.0r1-20538	Phaseolus vulgaris	1.0	siRNA24	Chr06:18778045-18778357	351	1.933
pvu-b1.0r1-20539	Phaseolus vulgaris	1.0	siRNA24	Chr06:18783851-18784038	180	0.991
pvu-b1.0r1-20540	Phaseolus vulgaris	1.0	siRNA24	Chr06:18790467-18790906	416	2.291
pvu-b1.0r1-20541	Phaseolus vulgaris	1.0	siRNA24	Chr06:18791587-18791958	308	1.697
pvu-b1.0r1-20542	Phaseolus vulgaris	1.0	siRNA24	Chr06:18799198-18799534	376	2.071
pvu-b1.0r1-20543	Phaseolus vulgaris	1.0	siRNA24	Chr06:18800961-18801032	166	0.914
pvu-b1.0r1-20544	Phaseolus vulgaris	1.0	siRNA24	Chr06:18810783-18811534	639	3.520
pvu-b1.0r1-20545	Phaseolus vulgaris	1.0	OtherRNA	Chr06:18819870-18820228	302	1.663
pvu-b1.0r1-20546	Phaseolus vulgaris	1.0	siRNA24	Chr06:18826167-18826546	257	1.416
pvu-b1.0r1-20547	Phaseolus vulgaris	1.0	siRNA24	Chr06:18831465-18831934	472	2.600
pvu-b1.0r1-20548	Phaseolus vulgaris	1.0	OtherRNA	Chr06:18836829-18837088	6093	33.562
pvu-b1.0r1-20549	Phaseolus vulgaris	1.0	siRNA24	Chr06:18838055-18838218	210	1.157
pvu-b1.0r1-20550	Phaseolus vulgaris	1.0	siRNA24	Chr06:18839504-18839749	464	2.556
pvu-b1.0r1-20551	Phaseolus vulgaris	1.0	siRNA24	Chr06:18841721-18841949	377	2.077
pvu-b1.0r1-20552	Phaseolus vulgaris	1.0	siRNA24	Chr06:18849010-18849035	146	0.804
pvu-b1.0r1-20553	Phaseolus vulgaris	1.0	siRNA24	Chr06:18850167-18850366	211	1.162
pvu-b1.0r1-20554	Phaseolus vulgaris	1.0	siRNA24	Chr06:18854826-18855409	464	2.556
pvu-b1.0r1-20555	Phaseolus vulgaris	1.0	siRNA24	Chr06:18858568-18859019	686	3.779
pvu-b1.0r1-20556	Phaseolus vulgaris	1.0	OtherRNA	Chr06:18862575-18862663	1056	5.817
pvu-b1.0r1-20557	Phaseolus vulgaris	1.0	siRNA24	Chr06:18864432-18864563	201	1.107
pvu-b1.0r1-20558	Phaseolus vulgaris	1.0	siRNA24	Chr06:18879184-18879444	603	3.321
pvu-b1.0r1-20559	Phaseolus vulgaris	1.0	siRNA24	Chr06:18889953-18890347	309	1.702
pvu-b1.0r1-20560	Phaseolus vulgaris	1.0	siRNA24	Chr06:18891028-18891467	1012	5.574
pvu-b1.0r1-20561	Phaseolus vulgaris	1.0	siRNA24	Chr06:18911012-18911631	3335	18.370
pvu-b1.0r1-20562	Phaseolus vulgaris	1.0	siRNA24	Chr06:18921047-18922237	810	4.462
pvu-b1.0r1-20563	Phaseolus vulgaris	1.0	siRNA24	Chr06:18936574-18937024	517	2.848
pvu-b1.0r1-20564	Phaseolus vulgaris	1.0	siRNA24	Chr06:18937856-18938279	1640	9.033
pvu-b1.0r1-20565	Phaseolus vulgaris	1.0	siRNA24	Chr06:18949760-18949976	178	0.980
pvu-b1.0r1-20566	Phaseolus vulgaris	1.0	OtherRNA	Chr06:18951010-18951045	986	5.431
pvu-b1.0r1-20567	Phaseolus vulgaris	1.0	siRNA24	Chr06:18957408-18957492	206	1.135
pvu-b1.0r1-20568	Phaseolus vulgaris	1.0	siRNA24	Chr06:18978695-18979422	759	4.181
pvu-b1.0r1-20569	Phaseolus vulgaris	1.0	siRNA24	Chr06:18979577-18979673	96	0.529
pvu-b1.0r1-20570	Phaseolus vulgaris	1.0	siRNA24	Chr06:18981030-18981621	454	2.501
pvu-b1.0r1-20571	Phaseolus vulgaris	1.0	siRNA24	Chr06:18983904-18984103	215	1.184
pvu-b1.0r1-20572	Phaseolus vulgaris	1.0	siRNA24	Chr06:18986608-18987096	1020	5.618
pvu-b1.0r1-20573	Phaseolus vulgaris	1.0	siRNA24	Chr06:18992880-18993179	201	1.107
pvu-b1.0r1-20574	Phaseolus vulgaris	1.0	siRNA24	Chr06:18994256-18994404	203	1.118
pvu-b1.0r1-20575	Phaseolus vulgaris	1.0	siRNA24	Chr06:18996055-18996417	444	2.446
pvu-b1.0r1-20576	Phaseolus vulgaris	1.0	siRNA24	Chr06:18997053-18998006	1375	7.574
pvu-b1.0r1-20577	Phaseolus vulgaris	1.0	siRNA24	Chr06:18998634-18998867	315	1.735
pvu-b1.0r1-20578	Phaseolus vulgaris	1.0	siRNA24	Chr06:19000528-19000771	365	2.010
pvu-b1.0r1-20579	Phaseolus vulgaris	1.0	siRNA24	Chr06:19003827-19005177	985	5.426
pvu-b1.0r1-20580	Phaseolus vulgaris	1.0	siRNA24	Chr06:19006548-19006634	105	0.578
pvu-b1.0r1-20581	Phaseolus vulgaris	1.0	siRNA24	Chr06:19010180-19011419	764	4.208
pvu-b1.0r1-20582	Phaseolus vulgaris	1.0	siRNA24	Chr06:19019765-19020388	531	2.925
pvu-b1.0r1-20583	Phaseolus vulgaris	1.0	siRNA24	Chr06:19022062-19022239	287	1.581
pvu-b1.0r1-20584	Phaseolus vulgaris	1.0	siRNA24	Chr06:19026828-19026939	102	0.562
pvu-b1.0r1-20585	Phaseolus vulgaris	1.0	siRNA24	Chr06:19027133-19027765	786	4.329
pvu-b1.0r1-20586	Phaseolus vulgaris	1.0	siRNA24	Chr06:19034341-19034450	327	1.801
pvu-b1.0r1-20587	Phaseolus vulgaris	1.0	siRNA24	Chr06:19037792-19037917	205	1.129
pvu-b1.0r1-20588	Phaseolus vulgaris	1.0	siRNA24	Chr06:19064514-19064779	119	0.655
pvu-b1.0r1-20589	Phaseolus vulgaris	1.0	siRNA24	Chr06:19068042-19068164	259	1.427
pvu-b1.0r1-20590	Phaseolus vulgaris	1.0	siRNA24	Chr06:19070422-19070580	403	2.220
pvu-b1.0r1-20591	Phaseolus vulgaris	1.0	siRNA24	Chr06:19071884-19072146	260	1.432
pvu-b1.0r1-20592	Phaseolus vulgaris	1.0	siRNA24	Chr06:19075017-19075177	203	1.118
pvu-b1.0r1-20593	Phaseolus vulgaris	1.0	siRNA24	Chr06:19077540-19077605	110	0.606
pvu-b1.0r1-20594	Phaseolus vulgaris	1.0	siRNA24	Chr06:19077687-19078208	469	2.583
pvu-b1.0r1-20595	Phaseolus vulgaris	1.0	siRNA24	Chr06:19082419-19082549	269	1.482
pvu-b1.0r1-20596	Phaseolus vulgaris	1.0	siRNA24	Chr06:19087030-19087535	447	2.462
pvu-b1.0r1-20597	Phaseolus vulgaris	1.0	siRNA24	Chr06:19098362-19098634	402	2.214
pvu-b1.0r1-20598	Phaseolus vulgaris	1.0	siRNA24	Chr06:19128205-19128748	399	2.198
pvu-b1.0r1-20599	Phaseolus vulgaris	1.0	siRNA24	Chr06:19131424-19132007	1119	6.164
pvu-b1.0r1-20600	Phaseolus vulgaris	1.0	siRNA24	Chr06:19137028-19137327	608	3.349
pvu-b1.0r1-20601	Phaseolus vulgaris	1.0	siRNA24	Chr06:19137686-19137868	185	1.019
pvu-b1.0r1-20602	Phaseolus vulgaris	1.0	siRNA24	Chr06:19147559-19147954	732	4.032
pvu-b1.0r1-20603	Phaseolus vulgaris	1.0	siRNA24	Chr06:19148645-19149071	833	4.588
pvu-b1.0r1-20604	Phaseolus vulgaris	1.0	siRNA24	Chr06:19149519-19149951	1139	6.274
pvu-b1.0r1-20605	Phaseolus vulgaris	1.0	siRNA24	Chr06:19152984-19153285	437	2.407
pvu-b1.0r1-20606	Phaseolus vulgaris	1.0	siRNA24	Chr06:19154136-19154422	212	1.168
pvu-b1.0r1-20607	Phaseolus vulgaris	1.0	siRNA24	Chr06:19154695-19155065	312	1.719
pvu-b1.0r1-20608	Phaseolus vulgaris	1.0	siRNA24	Chr06:19166409-19166526	359	1.977
pvu-b1.0r1-20609	Phaseolus vulgaris	1.0	siRNA24	Chr06:19166850-19167259	225	1.239
pvu-b1.0r1-20610	Phaseolus vulgaris	1.0	siRNA24	Chr06:19195211-19196211	1836	10.113
pvu-b1.0r1-20611	Phaseolus vulgaris	1.0	OtherRNA	Chr06:19219621-19219711	401	2.209
pvu-b1.0r1-20612	Phaseolus vulgaris	1.0	siRNA24	Chr06:19224801-19224898	229	1.261
pvu-b1.0r1-20613	Phaseolus vulgaris	1.0	siRNA24	Chr06:19232671-19233259	414	2.280
pvu-b1.0r1-20614	Phaseolus vulgaris	1.0	siRNA24	Chr06:19234524-19235103	1292	7.117
pvu-b1.0r1-20615	Phaseolus vulgaris	1.0	siRNA24	Chr06:19238584-19239368	725	3.993
pvu-b1.0r1-20616	Phaseolus vulgaris	1.0	siRNA24	Chr06:19250201-19250367	841	4.632
pvu-b1.0r1-20617	Phaseolus vulgaris	1.0	siRNA24	Chr06:19254270-19254669	613	3.377
pvu-b1.0r1-20618	Phaseolus vulgaris	1.0	siRNA24	Chr06:19259707-19259928	345	1.900
pvu-b1.0r1-20619	Phaseolus vulgaris	1.0	siRNA24	Chr06:19266856-19267255	1465	8.070
pvu-b1.0r1-20620	Phaseolus vulgaris	1.0	siRNA24	Chr06:19267762-19267944	142	0.782
pvu-b1.0r1-20621	Phaseolus vulgaris	1.0	siRNA24	Chr06:19275757-19276402	557	3.068
pvu-b1.0r1-20622	Phaseolus vulgaris	1.0	siRNA24	Chr06:19277232-19277369	236	1.300
pvu-b1.0r1-20623	Phaseolus vulgaris	1.0	OtherRNA	Chr06:19282649-19282732	1090	6.004
pvu-b1.0r1-20624	Phaseolus vulgaris	1.0	siRNA24	Chr06:19287711-19287872	768	4.230
pvu-b1.0r1-20625	Phaseolus vulgaris	1.0	siRNA24	Chr06:19288480-19288964	479	2.638
pvu-b1.0r1-20626	Phaseolus vulgaris	1.0	siRNA24	Chr06:19294207-19294800	1273	7.012
pvu-b1.0r1-20627	Phaseolus vulgaris	1.0	siRNA24	Chr06:19296644-19297069	393	2.165
pvu-b1.0r1-20628	Phaseolus vulgaris	1.0	MIRNA	Chr06:19301542-19301627	7873	43.366
pvu-b1.0r1-20629	Phaseolus vulgaris	1.0	siRNA24	Chr06:19308893-19308974	190	1.047
pvu-b1.0r1-20630	Phaseolus vulgaris	1.0	siRNA24	Chr06:19329593-19329801	139	0.766
pvu-b1.0r1-20631	Phaseolus vulgaris	1.0	siRNA24	Chr06:19362251-19362497	267	1.471
pvu-b1.0r1-20632	Phaseolus vulgaris	1.0	siRNA24	Chr06:19364155-19364764	2016	11.105
pvu-b1.0r1-20633	Phaseolus vulgaris	1.0	siRNA24	Chr06:19366936-19367351	536	2.952
pvu-b1.0r1-20634	Phaseolus vulgaris	1.0	siRNA24	Chr06:19373130-19373448	886	4.880
pvu-b1.0r1-20635	Phaseolus vulgaris	1.0	siRNA24	Chr06:19373738-19373953	315	1.735
pvu-b1.0r1-20636	Phaseolus vulgaris	1.0	siRNA24	Chr06:19376002-19376453	380	2.093
pvu-b1.0r1-20637	Phaseolus vulgaris	1.0	siRNA24	Chr06:19376568-19376860	363	1.999
pvu-b1.0r1-20638	Phaseolus vulgaris	1.0	siRNA24	Chr06:19381189-19381509	211	1.162
pvu-b1.0r1-20639	Phaseolus vulgaris	1.0	siRNA24	Chr06:19389767-19390033	244	1.344
pvu-b1.0r1-20640	Phaseolus vulgaris	1.0	siRNA24	Chr06:19390065-19390230	683	3.762
pvu-b1.0r1-20641	Phaseolus vulgaris	1.0	siRNA24	Chr06:19401734-19401891	89	0.490
pvu-b1.0r1-20642	Phaseolus vulgaris	1.0	siRNA24	Chr06:19405844-19406138	391	2.154
pvu-b1.0r1-20643	Phaseolus vulgaris	1.0	siRNA24	Chr06:19420882-19421828	597	3.288
pvu-b1.0r1-20644	Phaseolus vulgaris	1.0	siRNA24	Chr06:19429948-19430210	755	4.159
pvu-b1.0r1-20645	Phaseolus vulgaris	1.0	siRNA24	Chr06:19430653-19430942	626	3.448
pvu-b1.0r1-20646	Phaseolus vulgaris	1.0	siRNA24	Chr06:19431520-19432319	2023	11.143
pvu-b1.0r1-20647	Phaseolus vulgaris	1.0	siRNA24	Chr06:19434897-19435180	358	1.972
pvu-b1.0r1-20648	Phaseolus vulgaris	1.0	siRNA24	Chr06:19440728-19440964	474	2.611
pvu-b1.0r1-20649	Phaseolus vulgaris	1.0	siRNA24	Chr06:19441072-19441138	69	0.380
pvu-b1.0r1-20650	Phaseolus vulgaris	1.0	siRNA24	Chr06:19442117-19442698	574	3.162
pvu-b1.0r1-20651	Phaseolus vulgaris	1.0	siRNA24	Chr06:19445871-19446109	132	0.727
pvu-b1.0r1-20652	Phaseolus vulgaris	1.0	siRNA24	Chr06:19448928-19449378	851	4.687
pvu-b1.0r1-20653	Phaseolus vulgaris	1.0	siRNA24	Chr06:19450332-19450869	1302	7.172
pvu-b1.0r1-20654	Phaseolus vulgaris	1.0	siRNA24	Chr06:19460877-19460944	300	1.652
pvu-b1.0r1-20655	Phaseolus vulgaris	1.0	siRNA24	Chr06:19476521-19477028	1280	7.051
pvu-b1.0r1-20656	Phaseolus vulgaris	1.0	OtherRNA	Chr06:19482334-19483010	537	2.958
pvu-b1.0r1-20657	Phaseolus vulgaris	1.0	OtherRNA	Chr06:19483232-19483421	116	0.639
pvu-b1.0r1-20658	Phaseolus vulgaris	1.0	siRNA24	Chr06:19484347-19484533	136	0.749
pvu-b1.0r1-20659	Phaseolus vulgaris	1.0	siRNA24	Chr06:19485892-19486301	273	1.504
pvu-b1.0r1-20660	Phaseolus vulgaris	1.0	siRNA24	Chr06:19487529-19487759	298	1.641
pvu-b1.0r1-20661	Phaseolus vulgaris	1.0	siRNA24	Chr06:19491500-19491609	210	1.157
pvu-b1.0r1-20662	Phaseolus vulgaris	1.0	siRNA24	Chr06:19492307-19492490	185	1.019
pvu-b1.0r1-20663	Phaseolus vulgaris	1.0	siRNA24	Chr06:19520328-19520556	250	1.377
pvu-b1.0r1-20664	Phaseolus vulgaris	1.0	siRNA24	Chr06:19521711-19521942	1257	6.924
pvu-b1.0r1-20665	Phaseolus vulgaris	1.0	siRNA24	Chr06:19542781-19543294	510	2.809
pvu-b1.0r1-20666	Phaseolus vulgaris	1.0	siRNA24	Chr06:19543345-19544493	1401	7.717
pvu-b1.0r1-20667	Phaseolus vulgaris	1.0	siRNA24	Chr06:19552571-19553228	2274	12.526
pvu-b1.0r1-20668	Phaseolus vulgaris	1.0	siRNA24	Chr06:19560377-19561336	1249	6.880
pvu-b1.0r1-20669	Phaseolus vulgaris	1.0	siRNA24	Chr06:19570871-19571449	2937	16.178
pvu-b1.0r1-20670	Phaseolus vulgaris	1.0	siRNA24	Chr06:19585482-19586177	4339	23.900
pvu-b1.0r1-20671	Phaseolus vulgaris	1.0	siRNA24	Chr06:19603725-19604058	1182	6.511
pvu-b1.0r1-20672	Phaseolus vulgaris	1.0	siRNA24	Chr06:19609632-19609979	368	2.027
pvu-b1.0r1-20673	Phaseolus vulgaris	1.0	siRNA24	Chr06:19627418-19627923	255	1.405
pvu-b1.0r1-20674	Phaseolus vulgaris	1.0	siRNA24	Chr06:19628916-19629440	726	3.999
pvu-b1.0r1-20675	Phaseolus vulgaris	1.0	siRNA24	Chr06:19634749-19634859	148	0.815
pvu-b1.0r1-20676	Phaseolus vulgaris	1.0	siRNA24	Chr06:19636212-19636430	245	1.350
pvu-b1.0r1-20677	Phaseolus vulgaris	1.0	siRNA24	Chr06:19644453-19644585	99	0.545
pvu-b1.0r1-20678	Phaseolus vulgaris	1.0	siRNA24	Chr06:19649638-19650124	627	3.454
pvu-b1.0r1-20679	Phaseolus vulgaris	1.0	siRNA24	Chr06:19654285-19654450	204	1.124
pvu-b1.0r1-20680	Phaseolus vulgaris	1.0	OtherRNA	Chr06:19655439-19655555	5823	32.074
pvu-b1.0r1-20681	Phaseolus vulgaris	1.0	siRNA24	Chr06:19661819-19662430	634	3.492
pvu-b1.0r1-20682	Phaseolus vulgaris	1.0	OtherRNA	Chr06:19664302-19664666	15836	87.228
pvu-b1.0r1-20683	Phaseolus vulgaris	1.0	siRNA24	Chr06:19665972-19666335	250	1.377
pvu-b1.0r1-20684	Phaseolus vulgaris	1.0	siRNA24	Chr06:19668433-19668712	773	4.258
pvu-b1.0r1-20685	Phaseolus vulgaris	1.0	siRNA24	Chr06:19671396-19671611	683	3.762
pvu-b1.0r1-20686	Phaseolus vulgaris	1.0	siRNA24	Chr06:19672013-19672300	560	3.085
pvu-b1.0r1-20687	Phaseolus vulgaris	1.0	siRNA24	Chr06:19686929-19687348	343	1.889
pvu-b1.0r1-20688	Phaseolus vulgaris	1.0	siRNA24	Chr06:19690229-19690466	254	1.399
pvu-b1.0r1-20689	Phaseolus vulgaris	1.0	siRNA24	Chr06:19693324-19693688	317	1.746
pvu-b1.0r1-20690	Phaseolus vulgaris	1.0	siRNA24	Chr06:19695921-19696074	134	0.738
pvu-b1.0r1-20691	Phaseolus vulgaris	1.0	siRNA24	Chr06:19709357-19709407	441	2.429
pvu-b1.0r1-20693	Phaseolus vulgaris	1.0	siRNA24	Chr06:19710532-19710999	235	1.294
pvu-b1.0r1-20694	Phaseolus vulgaris	1.0	siRNA24	Chr06:19717427-19718144	436	2.402
pvu-b1.0r1-20695	Phaseolus vulgaris	1.0	siRNA24	Chr06:19718184-19718435	230	1.267
pvu-b1.0r1-20696	Phaseolus vulgaris	1.0	siRNA24	Chr06:19721746-19722157	1332	7.337
pvu-b1.0r1-20697	Phaseolus vulgaris	1.0	siRNA24	Chr06:19731836-19732187	438	2.413
pvu-b1.0r1-20698	Phaseolus vulgaris	1.0	siRNA24	Chr06:19736426-19737538	838	4.616
pvu-b1.0r1-20699	Phaseolus vulgaris	1.0	siRNA24	Chr06:19745193-19745537	819	4.511
pvu-b1.0r1-20700	Phaseolus vulgaris	1.0	siRNA24	Chr06:19746797-19747632	1115	6.142
pvu-b1.0r1-20701	Phaseolus vulgaris	1.0	siRNA24	Chr06:19748646-19748840	194	1.069
pvu-b1.0r1-20702	Phaseolus vulgaris	1.0	siRNA24	Chr06:19749651-19750568	711	3.916
pvu-b1.0r1-20703	Phaseolus vulgaris	1.0	siRNA24	Chr06:19753752-19754163	251	1.383
pvu-b1.0r1-20704	Phaseolus vulgaris	1.0	siRNA24	Chr06:19756335-19756753	354	1.950
pvu-b1.0r1-20705	Phaseolus vulgaris	1.0	siRNA24	Chr06:19762791-19763418	701	3.861
pvu-b1.0r1-20706	Phaseolus vulgaris	1.0	siRNA24	Chr06:19766496-19767318	350	1.928
pvu-b1.0r1-20707	Phaseolus vulgaris	1.0	siRNA24	Chr06:19768905-19769248	162	0.892
pvu-b1.0r1-20708	Phaseolus vulgaris	1.0	siRNA24	Chr06:19769328-19769389	70	0.386
pvu-b1.0r1-20709	Phaseolus vulgaris	1.0	siRNA24	Chr06:19770478-19770776	960	5.288
pvu-b1.0r1-20710	Phaseolus vulgaris	1.0	siRNA24	Chr06:19846965-19847154	396	2.181
pvu-b1.0r1-20711	Phaseolus vulgaris	1.0	siRNA24	Chr06:19847254-19847412	270	1.487
pvu-b1.0r1-20712	Phaseolus vulgaris	1.0	OtherRNA	Chr06:19855106-19855248	1633	8.995
pvu-b1.0r1-20713	Phaseolus vulgaris	1.0	OtherRNA	Chr06:19855714-19855856	2301	12.674
pvu-b1.0r1-20714	Phaseolus vulgaris	1.0	siRNA24	Chr06:19860962-19861308	277	1.526
pvu-b1.0r1-20715	Phaseolus vulgaris	1.0	siRNA24	Chr06:19861384-19861545	140	0.771
pvu-b1.0r1-20716	Phaseolus vulgaris	1.0	siRNA24	Chr06:19875770-19875999	161	0.887
pvu-b1.0r1-20717	Phaseolus vulgaris	1.0	siRNA24	Chr06:19877319-19877701	491	2.705
pvu-b1.0r1-20718	Phaseolus vulgaris	1.0	siRNA24	Chr06:19879529-19879836	307	1.691
pvu-b1.0r1-20719	Phaseolus vulgaris	1.0	siRNA24	Chr06:19882323-19882683	361	1.988
pvu-b1.0r1-20720	Phaseolus vulgaris	1.0	siRNA24	Chr06:19896752-19897121	542	2.985
pvu-b1.0r1-20721	Phaseolus vulgaris	1.0	siRNA24	Chr06:19908816-19909178	426	2.346
pvu-b1.0r1-20722	Phaseolus vulgaris	1.0	siRNA24	Chr06:19914283-19914625	588	3.239
pvu-b1.0r1-20723	Phaseolus vulgaris	1.0	OtherRNA	Chr06:19919304-19919605	821	4.522
pvu-b1.0r1-20724	Phaseolus vulgaris	1.0	siRNA24	Chr06:19934077-19934329	164	0.903
pvu-b1.0r1-20725	Phaseolus vulgaris	1.0	siRNA24	Chr06:19936091-19936887	1487	8.191
pvu-b1.0r1-20726	Phaseolus vulgaris	1.0	siRNA24	Chr06:19939667-19940097	197	1.085
pvu-b1.0r1-20727	Phaseolus vulgaris	1.0	siRNA24	Chr06:19940833-19941124	455	2.506
pvu-b1.0r1-20728	Phaseolus vulgaris	1.0	siRNA24	Chr06:19943366-19943596	193	1.063
pvu-b1.0r1-20729	Phaseolus vulgaris	1.0	siRNA24	Chr06:19946600-19947098	747	4.115
pvu-b1.0r1-20730	Phaseolus vulgaris	1.0	siRNA24	Chr06:19948656-19948856	279	1.537
pvu-b1.0r1-20731	Phaseolus vulgaris	1.0	siRNA24	Chr06:19953309-19953459	209	1.151
pvu-b1.0r1-20732	Phaseolus vulgaris	1.0	OtherRNA	Chr06:19969223-19969783	298	1.641
pvu-b1.0r1-20733	Phaseolus vulgaris	1.0	siRNA24	Chr06:19976275-19976467	263	1.449
pvu-b1.0r1-20734	Phaseolus vulgaris	1.0	siRNA24	Chr06:19993844-19994449	227	1.250
pvu-b1.0r1-20735	Phaseolus vulgaris	1.0	siRNA24	Chr06:20008246-20008785	400	2.203
pvu-b1.0r1-20736	Phaseolus vulgaris	1.0	siRNA24	Chr06:20021395-20021627	379	2.088
pvu-b1.0r1-20737	Phaseolus vulgaris	1.0	siRNA24	Chr06:20041505-20042030	235	1.294
pvu-b1.0r1-20738	Phaseolus vulgaris	1.0	siRNA24	Chr06:20052696-20052895	294	1.619
pvu-b1.0r1-20739	Phaseolus vulgaris	1.0	siRNA24	Chr06:20058965-20059013	141	0.777
pvu-b1.0r1-20740	Phaseolus vulgaris	1.0	siRNA24	Chr06:20070300-20070526	333	1.834
pvu-b1.0r1-20741	Phaseolus vulgaris	1.0	siRNA24	Chr06:20071738-20071910	339	1.867
pvu-b1.0r1-20742	Phaseolus vulgaris	1.0	siRNA24	Chr06:20078924-20079242	626	3.448
pvu-b1.0r1-20743	Phaseolus vulgaris	1.0	MIRNA	Chr06:20083159-20083346	137720	758.590
pvu-b1.0r1-20744	Phaseolus vulgaris	1.0	siRNA24	Chr06:20089223-20089647	286	1.575
pvu-b1.0r1-20745	Phaseolus vulgaris	1.0	siRNA24	Chr06:20090079-20090199	146	0.804
pvu-b1.0r1-20746	Phaseolus vulgaris	1.0	siRNA24	Chr06:20092110-20092290	433	2.385
pvu-b1.0r1-20747	Phaseolus vulgaris	1.0	siRNA24	Chr06:20092723-20093220	889	4.897
pvu-b1.0r1-20748	Phaseolus vulgaris	1.0	siRNA24	Chr06:20095991-20096393	418	2.302
pvu-b1.0r1-20749	Phaseolus vulgaris	1.0	siRNA24	Chr06:20101638-20102154	310	1.708
pvu-b1.0r1-20750	Phaseolus vulgaris	1.0	siRNA24	Chr06:20107594-20107729	132	0.727
pvu-b1.0r1-20751	Phaseolus vulgaris	1.0	siRNA24	Chr06:20123258-20123636	274	1.509
pvu-b1.0r1-20752	Phaseolus vulgaris	1.0	siRNA24	Chr06:20128792-20129426	651	3.586
pvu-b1.0r1-20753	Phaseolus vulgaris	1.0	siRNA24	Chr06:20152586-20152984	180	0.991
pvu-b1.0r1-20754	Phaseolus vulgaris	1.0	siRNA24	Chr06:20182099-20182254	119	0.655
pvu-b1.0r1-20755	Phaseolus vulgaris	1.0	siRNA24	Chr06:20186798-20187361	1831	10.086
pvu-b1.0r1-20756	Phaseolus vulgaris	1.0	siRNA24	Chr06:20198737-20198780	72	0.397
pvu-b1.0r1-20757	Phaseolus vulgaris	1.0	siRNA24	Chr06:20203340-20203463	147	0.810
pvu-b1.0r1-20758	Phaseolus vulgaris	1.0	siRNA24	Chr06:20208919-20209244	161	0.887
pvu-b1.0r1-20759	Phaseolus vulgaris	1.0	siRNA24	Chr06:20214476-20214610	278	1.531
pvu-b1.0r1-20760	Phaseolus vulgaris	1.0	siRNA24	Chr06:20221780-20222056	255	1.405
pvu-b1.0r1-20761	Phaseolus vulgaris	1.0	siRNA24	Chr06:20223285-20224042	1280	7.051
pvu-b1.0r1-20762	Phaseolus vulgaris	1.0	siRNA24	Chr06:20256499-20256740	674	3.713
pvu-b1.0r1-20763	Phaseolus vulgaris	1.0	siRNA24	Chr06:20278802-20279262	454	2.501
pvu-b1.0r1-20764	Phaseolus vulgaris	1.0	siRNA24	Chr06:20281824-20282104	424	2.335
pvu-b1.0r1-20765	Phaseolus vulgaris	1.0	siRNA24	Chr06:20284804-20285103	290	1.597
pvu-b1.0r1-20766	Phaseolus vulgaris	1.0	siRNA24	Chr06:20291997-20292094	164	0.903
pvu-b1.0r1-20767	Phaseolus vulgaris	1.0	siRNA24	Chr06:20292390-20292590	281	1.548
pvu-b1.0r1-20768	Phaseolus vulgaris	1.0	siRNA24	Chr06:20295236-20295532	971	5.348
pvu-b1.0r1-20769	Phaseolus vulgaris	1.0	siRNA24	Chr06:20307287-20307675	1379	7.596
pvu-b1.0r1-20770	Phaseolus vulgaris	1.0	OtherRNA	Chr06:20337342-20337446	568	3.129
pvu-b1.0r1-20771	Phaseolus vulgaris	1.0	siRNA24	Chr06:20356700-20357162	1460	8.042
pvu-b1.0r1-20772	Phaseolus vulgaris	1.0	siRNA24	Chr06:20393657-20393968	516	2.842
pvu-b1.0r1-20773	Phaseolus vulgaris	1.0	siRNA24	Chr06:20411472-20411940	402	2.214
pvu-b1.0r1-20775	Phaseolus vulgaris	1.0	siRNA24	Chr06:20417321-20417746	441	2.429
pvu-b1.0r1-20776	Phaseolus vulgaris	1.0	siRNA24	Chr06:20421120-20421716	1320	7.271
pvu-b1.0r1-20777	Phaseolus vulgaris	1.0	siRNA24	Chr06:20422470-20422702	235	1.294
pvu-b1.0r1-20778	Phaseolus vulgaris	1.0	siRNA24	Chr06:20425298-20425566	385	2.121
pvu-b1.0r1-20779	Phaseolus vulgaris	1.0	siRNA24	Chr06:20428007-20428168	343	1.889
pvu-b1.0r1-20780	Phaseolus vulgaris	1.0	siRNA24	Chr06:20432104-20432353	255	1.405
pvu-b1.0r1-20781	Phaseolus vulgaris	1.0	siRNA24	Chr06:20438522-20439231	1747	9.623
pvu-b1.0r1-20782	Phaseolus vulgaris	1.0	siRNA24	Chr06:20450398-20450645	375	2.066
pvu-b1.0r1-20783	Phaseolus vulgaris	1.0	siRNA24	Chr06:20450766-20451111	299	1.647
pvu-b1.0r1-20784	Phaseolus vulgaris	1.0	siRNA24	Chr06:20454096-20454327	113	0.622
pvu-b1.0r1-20785	Phaseolus vulgaris	1.0	siRNA24	Chr06:20459537-20459745	70	0.386
pvu-b1.0r1-20786	Phaseolus vulgaris	1.0	siRNA24	Chr06:20461064-20461479	450	2.479
pvu-b1.0r1-20787	Phaseolus vulgaris	1.0	siRNA24	Chr06:20469342-20469582	455	2.506
pvu-b1.0r1-20788	Phaseolus vulgaris	1.0	siRNA24	Chr06:20472429-20472596	319	1.757
pvu-b1.0r1-20789	Phaseolus vulgaris	1.0	siRNA24	Chr06:20517829-20518152	372	2.049
pvu-b1.0r1-20790	Phaseolus vulgaris	1.0	siRNA24	Chr06:20518463-20518920	422	2.324
pvu-b1.0r1-20791	Phaseolus vulgaris	1.0	siRNA24	Chr06:20519848-20520547	1207	6.648
pvu-b1.0r1-20792	Phaseolus vulgaris	1.0	siRNA24	Chr06:20528261-20528532	333	1.834
pvu-b1.0r1-20793	Phaseolus vulgaris	1.0	siRNA24	Chr06:20530230-20530965	1587	8.742
pvu-b1.0r1-20794	Phaseolus vulgaris	1.0	siRNA24	Chr06:20536571-20537063	597	3.288
pvu-b1.0r1-20795	Phaseolus vulgaris	1.0	siRNA24	Chr06:20551950-20552378	1546	8.516
pvu-b1.0r1-20796	Phaseolus vulgaris	1.0	siRNA24	Chr06:20554466-20555098	583	3.211
pvu-b1.0r1-20797	Phaseolus vulgaris	1.0	siRNA24	Chr06:20555187-20555425	216	1.190
pvu-b1.0r1-20798	Phaseolus vulgaris	1.0	siRNA24	Chr06:20570524-20571149	4685	25.806
pvu-b1.0r1-20799	Phaseolus vulgaris	1.0	siRNA24	Chr06:20589045-20589150	677	3.729
pvu-b1.0r1-20800	Phaseolus vulgaris	1.0	siRNA24	Chr06:20591524-20592030	270	1.487
pvu-b1.0r1-20801	Phaseolus vulgaris	1.0	siRNA24	Chr06:20597909-20598769	773	4.258
pvu-b1.0r1-20802	Phaseolus vulgaris	1.0	siRNA24	Chr06:20606717-20606858	466	2.567
pvu-b1.0r1-20803	Phaseolus vulgaris	1.0	siRNA24	Chr06:20612098-20612178	119	0.655
pvu-b1.0r1-20804	Phaseolus vulgaris	1.0	siRNA24	Chr06:20613272-20613410	193	1.063
pvu-b1.0r1-20805	Phaseolus vulgaris	1.0	siRNA24	Chr06:20620230-20620506	333	1.834
pvu-b1.0r1-20806	Phaseolus vulgaris	1.0	OtherRNA	Chr06:20621453-20621631	1655	9.116
pvu-b1.0r1-20807	Phaseolus vulgaris	1.0	OtherRNA	Chr06:20621784-20621895	1129	6.219
pvu-b1.0r1-20808	Phaseolus vulgaris	1.0	OtherRNA	Chr06:20622019-20622119	19922	109.735
pvu-b1.0r1-20809	Phaseolus vulgaris	1.0	OtherRNA	Chr06:20622245-20622349	7903	43.531
pvu-b1.0r1-20810	Phaseolus vulgaris	1.0	OtherRNA	Chr06:20622554-20622657	8116	44.705
pvu-b1.0r1-20811	Phaseolus vulgaris	1.0	OtherRNA	Chr06:20622844-20622938	2274	12.526
pvu-b1.0r1-20812	Phaseolus vulgaris	1.0	OtherRNA	Chr06:20623153-20623248	6460	35.583
pvu-b1.0r1-20813	Phaseolus vulgaris	1.0	OtherRNA	Chr06:20623330-20623488	682	3.757
pvu-b1.0r1-20814	Phaseolus vulgaris	1.0	siRNA24	Chr06:20626942-20626970	131	0.722
pvu-b1.0r1-20815	Phaseolus vulgaris	1.0	siRNA24	Chr06:20649684-20649998	425	2.341
pvu-b1.0r1-20816	Phaseolus vulgaris	1.0	siRNA24	Chr06:20650925-20651483	1383	7.618
pvu-b1.0r1-20817	Phaseolus vulgaris	1.0	MIRNA	Chr06:20655296-20655361	622	3.426
pvu-b1.0r1-20818	Phaseolus vulgaris	1.0	OtherRNA	Chr06:20656884-20656970	3001	16.530
pvu-b1.0r1-20819	Phaseolus vulgaris	1.0	siRNA24	Chr06:20669563-20669958	429	2.363
pvu-b1.0r1-20820	Phaseolus vulgaris	1.0	siRNA24	Chr06:20685271-20685812	2045	11.264
pvu-b1.0r1-20821	Phaseolus vulgaris	1.0	siRNA24	Chr06:20691535-20692470	620	3.415
pvu-b1.0r1-20822	Phaseolus vulgaris	1.0	siRNA24	Chr06:20697077-20697288	180	0.991
pvu-b1.0r1-20823	Phaseolus vulgaris	1.0	siRNA24	Chr06:20699991-20700058	116	0.639
pvu-b1.0r1-20824	Phaseolus vulgaris	1.0	siRNA24	Chr06:20700189-20700305	226	1.245
pvu-b1.0r1-20825	Phaseolus vulgaris	1.0	siRNA24	Chr06:20704288-20705270	1446	7.965
pvu-b1.0r1-20826	Phaseolus vulgaris	1.0	siRNA24	Chr06:20744621-20744692	169	0.931
pvu-b1.0r1-20827	Phaseolus vulgaris	1.0	OtherRNA	Chr06:20753792-20753865	424	2.335
pvu-b1.0r1-20828	Phaseolus vulgaris	1.0	OtherRNA	Chr06:20754070-20754166	12258	67.520
pvu-b1.0r1-20829	Phaseolus vulgaris	1.0	siRNA24	Chr06:20762545-20762679	208	1.146
pvu-b1.0r1-20830	Phaseolus vulgaris	1.0	siRNA24	Chr06:20767377-20767808	2788	15.357
pvu-b1.0r1-20831	Phaseolus vulgaris	1.0	siRNA24	Chr06:20768010-20768260	399	2.198
pvu-b1.0r1-20832	Phaseolus vulgaris	1.0	siRNA24	Chr06:20769107-20769701	631	3.476
pvu-b1.0r1-20833	Phaseolus vulgaris	1.0	siRNA24	Chr06:20770161-20770512	439	2.418
pvu-b1.0r1-20834	Phaseolus vulgaris	1.0	MIRNA	Chr06:20774404-20774479	13630	75.077
pvu-b1.0r1-20835	Phaseolus vulgaris	1.0	siRNA24	Chr06:20776970-20777088	432	2.380
pvu-b1.0r1-20836	Phaseolus vulgaris	1.0	siRNA24	Chr06:20789984-20790401	1190	6.555
pvu-b1.0r1-20837	Phaseolus vulgaris	1.0	siRNA24	Chr06:20796443-20796702	142	0.782
pvu-b1.0r1-20838	Phaseolus vulgaris	1.0	siRNA24	Chr06:20832850-20833844	775	4.269
pvu-b1.0r1-20839	Phaseolus vulgaris	1.0	siRNA24	Chr06:20834922-20835680	1309	7.210
pvu-b1.0r1-20840	Phaseolus vulgaris	1.0	OtherRNA	Chr06:20838840-20839365	244	1.344
pvu-b1.0r1-20841	Phaseolus vulgaris	1.0	siRNA24	Chr06:20839708-20840154	2234	12.305
pvu-b1.0r1-20842	Phaseolus vulgaris	1.0	siRNA24	Chr06:20844256-20844827	513	2.826
pvu-b1.0r1-20843	Phaseolus vulgaris	1.0	siRNA24	Chr06:20873734-20873931	278	1.531
pvu-b1.0r1-20844	Phaseolus vulgaris	1.0	siRNA24	Chr06:20882977-20883317	408	2.247
pvu-b1.0r1-20845	Phaseolus vulgaris	1.0	siRNA24	Chr06:20886059-20886482	827	4.555
pvu-b1.0r1-20846	Phaseolus vulgaris	1.0	siRNA24	Chr06:20893276-20893631	265	1.460
pvu-b1.0r1-20847	Phaseolus vulgaris	1.0	siRNA24	Chr06:20926582-20926679	192	1.058
pvu-b1.0r1-20848	Phaseolus vulgaris	1.0	siRNA24	Chr06:20928167-20928421	341	1.878
pvu-b1.0r1-20849	Phaseolus vulgaris	1.0	siRNA24	Chr06:20930948-20931576	3019	16.629
pvu-b1.0r1-20850	Phaseolus vulgaris	1.0	siRNA24	Chr06:20933057-20933403	124	0.683
pvu-b1.0r1-20851	Phaseolus vulgaris	1.0	siRNA24	Chr06:20934805-20935030	129	0.711
pvu-b1.0r1-20852	Phaseolus vulgaris	1.0	siRNA24	Chr06:20936116-20936570	324	1.785
pvu-b1.0r1-20853	Phaseolus vulgaris	1.0	siRNA24	Chr06:20944562-20944839	343	1.889
pvu-b1.0r1-20854	Phaseolus vulgaris	1.0	siRNA24	Chr06:20952379-20953158	499	2.749
pvu-b1.0r1-20855	Phaseolus vulgaris	1.0	siRNA24	Chr06:20953655-20954087	223	1.228
pvu-b1.0r1-20856	Phaseolus vulgaris	1.0	siRNA24	Chr06:20956431-20956468	101	0.556
pvu-b1.0r1-20857	Phaseolus vulgaris	1.0	siRNA24	Chr06:20958960-20959360	476	2.622
pvu-b1.0r1-20858	Phaseolus vulgaris	1.0	siRNA24	Chr06:21012526-21012704	815	4.489
pvu-b1.0r1-20859	Phaseolus vulgaris	1.0	siRNA24	Chr06:21019701-21019864	308	1.697
pvu-b1.0r1-20860	Phaseolus vulgaris	1.0	siRNA24	Chr06:21027351-21027761	947	5.216
pvu-b1.0r1-20861	Phaseolus vulgaris	1.0	siRNA24	Chr06:21031518-21031800	343	1.889
pvu-b1.0r1-20862	Phaseolus vulgaris	1.0	siRNA24	Chr06:21070398-21070802	1321	7.276
pvu-b1.0r1-20863	Phaseolus vulgaris	1.0	siRNA24	Chr06:21071565-21071971	224	1.234
pvu-b1.0r1-20864	Phaseolus vulgaris	1.0	siRNA24	Chr06:21083848-21084657	1514	8.339
pvu-b1.0r1-20865	Phaseolus vulgaris	1.0	siRNA24	Chr06:21088624-21088926	692	3.812
pvu-b1.0r1-20866	Phaseolus vulgaris	1.0	siRNA24	Chr06:21093709-21093812	332	1.829
pvu-b1.0r1-20867	Phaseolus vulgaris	1.0	siRNA24	Chr06:21093929-21093969	72	0.397
pvu-b1.0r1-20868	Phaseolus vulgaris	1.0	siRNA24	Chr06:21094946-21095167	360	1.983
pvu-b1.0r1-20869	Phaseolus vulgaris	1.0	siRNA24	Chr06:21096411-21096572	203	1.118
pvu-b1.0r1-20870	Phaseolus vulgaris	1.0	siRNA24	Chr06:21104007-21104768	1300	7.161
pvu-b1.0r1-20871	Phaseolus vulgaris	1.0	siRNA24	Chr06:21115908-21116339	794	4.374
pvu-b1.0r1-20872	Phaseolus vulgaris	1.0	siRNA24	Chr06:21125086-21125267	431	2.374
pvu-b1.0r1-20873	Phaseolus vulgaris	1.0	siRNA24	Chr06:21129799-21130103	331	1.823
pvu-b1.0r1-20874	Phaseolus vulgaris	1.0	siRNA24	Chr06:21139601-21140168	1909	10.515
pvu-b1.0r1-20875	Phaseolus vulgaris	1.0	siRNA24	Chr06:21141928-21142401	1394	7.678
pvu-b1.0r1-20876	Phaseolus vulgaris	1.0	siRNA24	Chr06:21161573-21162053	665	3.663
pvu-b1.0r1-20877	Phaseolus vulgaris	1.0	siRNA24	Chr06:21163177-21163345	367	2.022
pvu-b1.0r1-20878	Phaseolus vulgaris	1.0	siRNA24	Chr06:21168643-21169251	628	3.459
pvu-b1.0r1-20879	Phaseolus vulgaris	1.0	siRNA24	Chr06:21170848-21171133	238	1.311
pvu-b1.0r1-20880	Phaseolus vulgaris	1.0	siRNA24	Chr06:21173570-21174169	1080	5.949
pvu-b1.0r1-20881	Phaseolus vulgaris	1.0	siRNA24	Chr06:21179346-21179679	169	0.931
pvu-b1.0r1-20882	Phaseolus vulgaris	1.0	siRNA24	Chr06:21181612-21182024	477	2.627
pvu-b1.0r1-20883	Phaseolus vulgaris	1.0	siRNA24	Chr06:21183298-21183530	501	2.760
pvu-b1.0r1-20884	Phaseolus vulgaris	1.0	siRNA24	Chr06:21183883-21184037	220	1.212
pvu-b1.0r1-20885	Phaseolus vulgaris	1.0	siRNA24	Chr06:21194666-21194750	173	0.953
pvu-b1.0r1-20886	Phaseolus vulgaris	1.0	siRNA24	Chr06:21208242-21208412	193	1.063
pvu-b1.0r1-20887	Phaseolus vulgaris	1.0	siRNA24	Chr06:21232933-21233187	576	3.173
pvu-b1.0r1-20888	Phaseolus vulgaris	1.0	siRNA24	Chr06:21245821-21246042	702	3.867
pvu-b1.0r1-20889	Phaseolus vulgaris	1.0	siRNA24	Chr06:21246265-21246649	465	2.561
pvu-b1.0r1-20890	Phaseolus vulgaris	1.0	siRNA24	Chr06:21260874-21261556	1086	5.982
pvu-b1.0r1-20891	Phaseolus vulgaris	1.0	siRNA24	Chr06:21269204-21269548	2336	12.867
pvu-b1.0r1-20892	Phaseolus vulgaris	1.0	OtherRNA	Chr06:21269666-21269746	109191	601.447
pvu-b1.0r1-20893	Phaseolus vulgaris	1.0	siRNA24	Chr06:21270087-21270432	544	2.996
pvu-b1.0r1-20894	Phaseolus vulgaris	1.0	siRNA21	Chr06:21287073-21287304	407	2.242
pvu-b1.0r1-20895	Phaseolus vulgaris	1.0	OtherRNA	Chr06:21297070-21297160	536	2.952
pvu-b1.0r1-20896	Phaseolus vulgaris	1.0	OtherRNA	Chr06:21297319-21297407	708	3.900
pvu-b1.0r1-20897	Phaseolus vulgaris	1.0	siRNA24	Chr06:21298494-21299254	842	4.638
pvu-b1.0r1-20898	Phaseolus vulgaris	1.0	siRNA24	Chr06:21322736-21323121	410	2.258
pvu-b1.0r1-20899	Phaseolus vulgaris	1.0	siRNA24	Chr06:21326030-21326295	281	1.548
pvu-b1.0r1-20900	Phaseolus vulgaris	1.0	siRNA24	Chr06:21331042-21331724	3855	21.234
pvu-b1.0r1-20901	Phaseolus vulgaris	1.0	siRNA24	Chr06:21335546-21336094	3775	20.793
pvu-b1.0r1-20902	Phaseolus vulgaris	1.0	siRNA24	Chr06:21337223-21338113	407	2.242
pvu-b1.0r1-20903	Phaseolus vulgaris	1.0	siRNA24	Chr06:21339642-21339721	513	2.826
pvu-b1.0r1-20904	Phaseolus vulgaris	1.0	siRNA24	Chr06:21346787-21347762	1108	6.103
pvu-b1.0r1-20905	Phaseolus vulgaris	1.0	siRNA24	Chr06:21376869-21377412	1107	6.098
pvu-b1.0r1-20906	Phaseolus vulgaris	1.0	siRNA21	Chr06:21421913-21422004	151	0.832
pvu-b1.0r1-20907	Phaseolus vulgaris	1.0	siRNA21	Chr06:21422264-21422402	350	1.928
pvu-b1.0r1-20908	Phaseolus vulgaris	1.0	siRNA24	Chr06:21433760-21434675	1334	7.348
pvu-b1.0r1-20909	Phaseolus vulgaris	1.0	siRNA24	Chr06:21453406-21454007	4452	24.523
pvu-b1.0r1-20910	Phaseolus vulgaris	1.0	siRNA24	Chr06:21455262-21455606	303	1.669
pvu-b1.0r1-20911	Phaseolus vulgaris	1.0	siRNA24	Chr06:21455710-21455903	95	0.523
pvu-b1.0r1-20912	Phaseolus vulgaris	1.0	siRNA24	Chr06:21456602-21456693	162	0.892
pvu-b1.0r1-20913	Phaseolus vulgaris	1.0	siRNA24	Chr06:21457126-21457196	207	1.140
pvu-b1.0r1-20914	Phaseolus vulgaris	1.0	siRNA24	Chr06:21504190-21504508	1053	5.800
pvu-b1.0r1-20915	Phaseolus vulgaris	1.0	siRNA24	Chr06:21514233-21516168	13181	72.604
pvu-b1.0r1-20916	Phaseolus vulgaris	1.0	siRNA24	Chr06:21516238-21516416	2044	11.259
pvu-b1.0r1-20917	Phaseolus vulgaris	1.0	siRNA22	Chr06:21522800-21523046	620	3.415
pvu-b1.0r1-20918	Phaseolus vulgaris	1.0	OtherRNA	Chr06:21529574-21530011	1560	8.593
pvu-b1.0r1-20919	Phaseolus vulgaris	1.0	siRNA24	Chr06:21544993-21545614	609	3.354
pvu-b1.0r1-20920	Phaseolus vulgaris	1.0	siRNA24	Chr06:21546617-21546984	348	1.917
pvu-b1.0r1-20921	Phaseolus vulgaris	1.0	siRNA24	Chr06:21548476-21548805	209	1.151
pvu-b1.0r1-20922	Phaseolus vulgaris	1.0	OtherRNA	Chr06:21554185-21554347	3693	20.342
pvu-b1.0r1-20923	Phaseolus vulgaris	1.0	siRNA24	Chr06:21558821-21559240	1048	5.773
pvu-b1.0r1-20924	Phaseolus vulgaris	1.0	siRNA24	Chr06:21561848-21562268	339	1.867
pvu-b1.0r1-20925	Phaseolus vulgaris	1.0	siRNA24	Chr06:21566417-21567004	880	4.847
pvu-b1.0r1-20926	Phaseolus vulgaris	1.0	siRNA24	Chr06:21572814-21573376	597	3.288
pvu-b1.0r1-20927	Phaseolus vulgaris	1.0	siRNA24	Chr06:21592273-21592475	529	2.914
pvu-b1.0r1-20928	Phaseolus vulgaris	1.0	siRNA24	Chr06:21599814-21600134	291	1.603
pvu-b1.0r1-20929	Phaseolus vulgaris	1.0	siRNA24	Chr06:21604238-21604564	457	2.517
pvu-b1.0r1-20930	Phaseolus vulgaris	1.0	siRNA24	Chr06:21609716-21610242	321	1.768
pvu-b1.0r1-20931	Phaseolus vulgaris	1.0	siRNA24	Chr06:21614971-21615262	675	3.718
pvu-b1.0r1-20932	Phaseolus vulgaris	1.0	siRNA24	Chr06:21638977-21639475	239	1.316
pvu-b1.0r1-20933	Phaseolus vulgaris	1.0	siRNA24	Chr06:21644609-21645047	394	2.170
pvu-b1.0r1-20934	Phaseolus vulgaris	1.0	siRNA24	Chr06:21648937-21649315	323	1.779
pvu-b1.0r1-20935	Phaseolus vulgaris	1.0	siRNA24	Chr06:21650324-21650399	111	0.611
pvu-b1.0r1-20936	Phaseolus vulgaris	1.0	siRNA24	Chr06:21656517-21657000	450	2.479
pvu-b1.0r1-20937	Phaseolus vulgaris	1.0	siRNA24	Chr06:21657463-21657708	493	2.716
pvu-b1.0r1-20938	Phaseolus vulgaris	1.0	siRNA24	Chr06:21664688-21665569	831	4.577
pvu-b1.0r1-20939	Phaseolus vulgaris	1.0	OtherRNA	Chr06:21677805-21678018	8091	44.567
pvu-b1.0r1-20940	Phaseolus vulgaris	1.0	siRNA24	Chr06:21685031-21685492	805	4.434
pvu-b1.0r1-20941	Phaseolus vulgaris	1.0	siRNA24	Chr06:21700915-21701337	1283	7.067
pvu-b1.0r1-20942	Phaseolus vulgaris	1.0	siRNA24	Chr06:21702222-21702382	545	3.002
pvu-b1.0r1-20943	Phaseolus vulgaris	1.0	siRNA24	Chr06:21724996-21725316	664	3.657
pvu-b1.0r1-20944	Phaseolus vulgaris	1.0	siRNA24	Chr06:21726594-21727042	396	2.181
pvu-b1.0r1-20945	Phaseolus vulgaris	1.0	siRNA24	Chr06:21728977-21729038	245	1.350
pvu-b1.0r1-20946	Phaseolus vulgaris	1.0	siRNA24	Chr06:21729205-21729592	3816	21.019
pvu-b1.0r1-20947	Phaseolus vulgaris	1.0	siRNA24	Chr06:21735606-21735784	185	1.019
pvu-b1.0r1-20948	Phaseolus vulgaris	1.0	siRNA24	Chr06:21735955-21736474	444	2.446
pvu-b1.0r1-20949	Phaseolus vulgaris	1.0	OtherRNA	Chr06:21736704-21736762	5537	30.499
pvu-b1.0r1-20950	Phaseolus vulgaris	1.0	siRNA24	Chr06:21754807-21754833	69	0.380
pvu-b1.0r1-20951	Phaseolus vulgaris	1.0	siRNA24	Chr06:21773953-21774288	352	1.939
pvu-b1.0r1-20952	Phaseolus vulgaris	1.0	siRNA24	Chr06:21775114-21775569	671	3.696
pvu-b1.0r1-20953	Phaseolus vulgaris	1.0	OtherRNA	Chr06:21787409-21787513	15512	85.443
pvu-b1.0r1-20954	Phaseolus vulgaris	1.0	siRNA24	Chr06:21790378-21790796	385	2.121
pvu-b1.0r1-20955	Phaseolus vulgaris	1.0	siRNA24	Chr06:21791865-21792016	794	4.374
pvu-b1.0r1-20956	Phaseolus vulgaris	1.0	siRNA24	Chr06:21792259-21792340	233	1.283
pvu-b1.0r1-20957	Phaseolus vulgaris	1.0	siRNA24	Chr06:21805905-21806008	410	2.258
pvu-b1.0r1-20958	Phaseolus vulgaris	1.0	siRNA24	Chr06:21827513-21827859	1008	5.552
pvu-b1.0r1-20959	Phaseolus vulgaris	1.0	siRNA24	Chr06:21864736-21865113	817	4.500
pvu-b1.0r1-20960	Phaseolus vulgaris	1.0	siRNA24	Chr06:21870018-21870370	958	5.277
pvu-b1.0r1-20961	Phaseolus vulgaris	1.0	siRNA24	Chr06:21873092-21873463	2032	11.193
pvu-b1.0r1-20962	Phaseolus vulgaris	1.0	OtherRNA	Chr06:21873701-21873721	908	5.001
pvu-b1.0r1-20963	Phaseolus vulgaris	1.0	siRNA24	Chr06:21887770-21887959	212	1.168
pvu-b1.0r1-20964	Phaseolus vulgaris	1.0	siRNA24	Chr06:21888304-21889216	989	5.448
pvu-b1.0r1-20965	Phaseolus vulgaris	1.0	siRNA24	Chr06:21892187-21892402	166	0.914
pvu-b1.0r1-20966	Phaseolus vulgaris	1.0	OtherRNA	Chr06:21895363-21895712	1746	9.617
pvu-b1.0r1-20967	Phaseolus vulgaris	1.0	siRNA24	Chr06:21900121-21900402	286	1.575
pvu-b1.0r1-20968	Phaseolus vulgaris	1.0	siRNA24	Chr06:21901126-21901872	527	2.903
pvu-b1.0r1-20969	Phaseolus vulgaris	1.0	siRNA24	Chr06:21903724-21903971	288	1.586
pvu-b1.0r1-20970	Phaseolus vulgaris	1.0	siRNA24	Chr06:21905265-21905427	277	1.526
pvu-b1.0r1-20971	Phaseolus vulgaris	1.0	siRNA24	Chr06:21922055-21922601	859	4.732
pvu-b1.0r1-20972	Phaseolus vulgaris	1.0	siRNA24	Chr06:21923608-21923814	478	2.633
pvu-b1.0r1-20973	Phaseolus vulgaris	1.0	siRNA24	Chr06:21939900-21940094	597	3.288
pvu-b1.0r1-20974	Phaseolus vulgaris	1.0	siRNA24	Chr06:21940190-21940451	586	3.228
pvu-b1.0r1-20975	Phaseolus vulgaris	1.0	siRNA24	Chr06:21941076-21941292	238	1.311
pvu-b1.0r1-20976	Phaseolus vulgaris	1.0	siRNA24	Chr06:21943236-21943370	250	1.377
pvu-b1.0r1-20977	Phaseolus vulgaris	1.0	siRNA24	Chr06:21944844-21945280	1332	7.337
pvu-b1.0r1-20978	Phaseolus vulgaris	1.0	siRNA24	Chr06:21957357-21957754	200	1.102
pvu-b1.0r1-20979	Phaseolus vulgaris	1.0	siRNA24	Chr06:21957874-21958458	401	2.209
pvu-b1.0r1-20980	Phaseolus vulgaris	1.0	siRNA24	Chr06:21991200-21991376	125	0.689
pvu-b1.0r1-20981	Phaseolus vulgaris	1.0	siRNA24	Chr06:21994837-21995377	1764	9.716
pvu-b1.0r1-20982	Phaseolus vulgaris	1.0	siRNA24	Chr06:22000761-22001191	343	1.889
pvu-b1.0r1-20983	Phaseolus vulgaris	1.0	siRNA24	Chr06:22009002-22009392	150	0.826
pvu-b1.0r1-20984	Phaseolus vulgaris	1.0	siRNA24	Chr06:22011267-22011467	244	1.344
pvu-b1.0r1-20985	Phaseolus vulgaris	1.0	siRNA24	Chr06:22019426-22020166	221	1.217
pvu-b1.0r1-20986	Phaseolus vulgaris	1.0	siRNA24	Chr06:22022070-22022604	330	1.818
pvu-b1.0r1-20987	Phaseolus vulgaris	1.0	siRNA24	Chr06:22043358-22043613	257	1.416
pvu-b1.0r1-20988	Phaseolus vulgaris	1.0	siRNA24	Chr06:22058191-22058886	1295	7.133
pvu-b1.0r1-20989	Phaseolus vulgaris	1.0	siRNA24	Chr06:22070692-22071063	489	2.694
pvu-b1.0r1-20990	Phaseolus vulgaris	1.0	siRNA24	Chr06:22074630-22075838	1306	7.194
pvu-b1.0r1-20991	Phaseolus vulgaris	1.0	siRNA24	Chr06:22083644-22083684	188	1.036
pvu-b1.0r1-20992	Phaseolus vulgaris	1.0	siRNA24	Chr06:22084129-22084756	339	1.867
pvu-b1.0r1-20993	Phaseolus vulgaris	1.0	siRNA24	Chr06:22100143-22100394	479	2.638
pvu-b1.0r1-20994	Phaseolus vulgaris	1.0	siRNA24	Chr06:22100487-22100849	435	2.396
pvu-b1.0r1-20995	Phaseolus vulgaris	1.0	siRNA24	Chr06:22100933-22101197	392	2.159
pvu-b1.0r1-20996	Phaseolus vulgaris	1.0	siRNA24	Chr06:22118023-22118128	201	1.107
pvu-b1.0r1-20997	Phaseolus vulgaris	1.0	siRNA24	Chr06:22120295-22120774	704	3.878
pvu-b1.0r1-20998	Phaseolus vulgaris	1.0	siRNA24	Chr06:22147938-22148089	254	1.399
pvu-b1.0r1-20999	Phaseolus vulgaris	1.0	OtherRNA	Chr06:22151877-22151977	2435	13.412
pvu-b1.0r1-21000	Phaseolus vulgaris	1.0	OtherRNA	Chr06:22164183-22164426	197	1.085
pvu-b1.0r1-21001	Phaseolus vulgaris	1.0	siRNA24	Chr06:22169768-22170275	420	2.313
pvu-b1.0r1-21002	Phaseolus vulgaris	1.0	siRNA24	Chr06:22172683-22172925	202	1.113
pvu-b1.0r1-21003	Phaseolus vulgaris	1.0	siRNA24	Chr06:22174404-22174498	487	2.682
pvu-b1.0r1-21004	Phaseolus vulgaris	1.0	siRNA24	Chr06:22175696-22176034	306	1.686
pvu-b1.0r1-21005	Phaseolus vulgaris	1.0	siRNA24	Chr06:22217694-22218213	1068	5.883
pvu-b1.0r1-21006	Phaseolus vulgaris	1.0	siRNA24	Chr06:22219577-22219924	179	0.986
pvu-b1.0r1-21007	Phaseolus vulgaris	1.0	siRNA24	Chr06:22223016-22223259	770	4.241
pvu-b1.0r1-21008	Phaseolus vulgaris	1.0	siRNA24	Chr06:22250034-22250255	672	3.702
pvu-b1.0r1-21009	Phaseolus vulgaris	1.0	siRNA24	Chr06:22265497-22266236	1910	10.521
pvu-b1.0r1-21010	Phaseolus vulgaris	1.0	siRNA24	Chr06:22271381-22271850	686	3.779
pvu-b1.0r1-21011	Phaseolus vulgaris	1.0	siRNA24	Chr06:22284193-22284375	297	1.636
pvu-b1.0r1-21012	Phaseolus vulgaris	1.0	siRNA24	Chr06:22285114-22285160	50	0.275
pvu-b1.0r1-21013	Phaseolus vulgaris	1.0	siRNA24	Chr06:22285271-22285800	314	1.730
pvu-b1.0r1-21014	Phaseolus vulgaris	1.0	siRNA24	Chr06:22287401-22287808	381	2.099
pvu-b1.0r1-21015	Phaseolus vulgaris	1.0	siRNA24	Chr06:22321838-22322043	49	0.270
pvu-b1.0r1-21016	Phaseolus vulgaris	1.0	siRNA24	Chr06:22322119-22322471	119	0.655
pvu-b1.0r1-21017	Phaseolus vulgaris	1.0	siRNA24	Chr06:22322556-22323028	179	0.986
pvu-b1.0r1-21018	Phaseolus vulgaris	1.0	siRNA24	Chr06:22323568-22324041	412	2.269
pvu-b1.0r1-21019	Phaseolus vulgaris	1.0	siRNA24	Chr06:22331235-22332061	1950	10.741
pvu-b1.0r1-21020	Phaseolus vulgaris	1.0	OtherRNA	Chr06:22368821-22369161	1127	6.208
pvu-b1.0r1-21021	Phaseolus vulgaris	1.0	OtherRNA	Chr06:22372826-22373217	1475	8.125
pvu-b1.0r1-21022	Phaseolus vulgaris	1.0	siRNA24	Chr06:22380409-22380981	2456	13.528
pvu-b1.0r1-21023	Phaseolus vulgaris	1.0	siRNA24	Chr06:22389246-22389562	752	4.142
pvu-b1.0r1-21024	Phaseolus vulgaris	1.0	siRNA24	Chr06:22392141-22392354	253	1.394
pvu-b1.0r1-21025	Phaseolus vulgaris	1.0	siRNA24	Chr06:22403459-22403901	442	2.435
pvu-b1.0r1-21026	Phaseolus vulgaris	1.0	siRNA24	Chr06:22411011-22411466	1309	7.210
pvu-b1.0r1-21027	Phaseolus vulgaris	1.0	siRNA24	Chr06:22419808-22420394	1310	7.216
pvu-b1.0r1-21028	Phaseolus vulgaris	1.0	siRNA24	Chr06:22420868-22421425	851	4.687
pvu-b1.0r1-21029	Phaseolus vulgaris	1.0	siRNA24	Chr06:22465089-22465734	1146	6.312
pvu-b1.0r1-21030	Phaseolus vulgaris	1.0	siRNA21	Chr06:22476889-22476966	1254	6.907
pvu-b1.0r1-21031	Phaseolus vulgaris	1.0	siRNA24	Chr06:22478177-22478356	156	0.859
pvu-b1.0r1-21032	Phaseolus vulgaris	1.0	siRNA24	Chr06:22502253-22502565	728	4.010
pvu-b1.0r1-21033	Phaseolus vulgaris	1.0	siRNA24	Chr06:22503176-22503495	1806	9.948
pvu-b1.0r1-21034	Phaseolus vulgaris	1.0	siRNA24	Chr06:22504963-22505737	1132	6.235
pvu-b1.0r1-21035	Phaseolus vulgaris	1.0	siRNA24	Chr06:22509242-22509955	802	4.418
pvu-b1.0r1-21036	Phaseolus vulgaris	1.0	siRNA24	Chr06:22510268-22510628	339	1.867
pvu-b1.0r1-21037	Phaseolus vulgaris	1.0	OtherRNA	Chr06:22518005-22518109	309	1.702
pvu-b1.0r1-21038	Phaseolus vulgaris	1.0	siRNA24	Chr06:22531302-22531556	643	3.542
pvu-b1.0r1-21039	Phaseolus vulgaris	1.0	OtherRNA	Chr06:22536541-22536565	1624	8.945
pvu-b1.0r1-21040	Phaseolus vulgaris	1.0	siRNA24	Chr06:22540293-22541016	1756	9.672
pvu-b1.0r1-21041	Phaseolus vulgaris	1.0	siRNA24	Chr06:22542113-22542934	823	4.533
pvu-b1.0r1-21042	Phaseolus vulgaris	1.0	OtherRNA	Chr06:22562416-22563016	441	2.429
pvu-b1.0r1-21043	Phaseolus vulgaris	1.0	siRNA24	Chr06:22585416-22585788	1368	7.535
pvu-b1.0r1-21044	Phaseolus vulgaris	1.0	OtherRNA	Chr06:22586528-22587074	2073	11.419
pvu-b1.0r1-21045	Phaseolus vulgaris	1.0	siRNA24	Chr06:22608774-22609493	1118	6.158
pvu-b1.0r1-21046	Phaseolus vulgaris	1.0	siRNA24	Chr06:22616037-22616442	1459	8.036
pvu-b1.0r1-21047	Phaseolus vulgaris	1.0	siRNA24	Chr06:22617314-22617880	420	2.313
pvu-b1.0r1-21048	Phaseolus vulgaris	1.0	siRNA24	Chr06:22623564-22624288	665	3.663
pvu-b1.0r1-21049	Phaseolus vulgaris	1.0	siRNA24	Chr06:22626459-22626734	340	1.873
pvu-b1.0r1-21050	Phaseolus vulgaris	1.0	siRNA24	Chr06:22657626-22658299	877	4.831
pvu-b1.0r1-21051	Phaseolus vulgaris	1.0	siRNA24	Chr06:22658912-22659433	401	2.209
pvu-b1.0r1-21052	Phaseolus vulgaris	1.0	siRNA24	Chr06:22659765-22660410	1326	7.304
pvu-b1.0r1-21053	Phaseolus vulgaris	1.0	siRNA24	Chr06:22661379-22661713	541	2.980
pvu-b1.0r1-21054	Phaseolus vulgaris	1.0	siRNA24	Chr06:22663820-22664275	468	2.578
pvu-b1.0r1-21055	Phaseolus vulgaris	1.0	siRNA24	Chr06:22666439-22666718	170	0.936
pvu-b1.0r1-21056	Phaseolus vulgaris	1.0	siRNA24	Chr06:22668533-22668748	199	1.096
pvu-b1.0r1-21057	Phaseolus vulgaris	1.0	siRNA24	Chr06:22675265-22675641	439	2.418
pvu-b1.0r1-21058	Phaseolus vulgaris	1.0	siRNA24	Chr06:22676389-22676562	172	0.947
pvu-b1.0r1-21059	Phaseolus vulgaris	1.0	siRNA24	Chr06:22694838-22695202	285	1.570
pvu-b1.0r1-21060	Phaseolus vulgaris	1.0	siRNA24	Chr06:22698224-22698452	192	1.058
pvu-b1.0r1-21061	Phaseolus vulgaris	1.0	siRNA24	Chr06:22699502-22699739	291	1.603
pvu-b1.0r1-21062	Phaseolus vulgaris	1.0	siRNA24	Chr06:22706987-22708299	956	5.266
pvu-b1.0r1-21063	Phaseolus vulgaris	1.0	siRNA24	Chr06:22712390-22712888	852	4.693
pvu-b1.0r1-21064	Phaseolus vulgaris	1.0	siRNA24	Chr06:22713499-22713872	481	2.649
pvu-b1.0r1-21065	Phaseolus vulgaris	1.0	siRNA24	Chr06:22727293-22727779	412	2.269
pvu-b1.0r1-21066	Phaseolus vulgaris	1.0	siRNA24	Chr06:22729064-22729421	623	3.432
pvu-b1.0r1-21067	Phaseolus vulgaris	1.0	OtherRNA	Chr06:22729462-22729852	3090	17.020
pvu-b1.0r1-21068	Phaseolus vulgaris	1.0	siRNA24	Chr06:22731328-22731807	415	2.286
pvu-b1.0r1-21069	Phaseolus vulgaris	1.0	siRNA24	Chr06:22737715-22738047	433	2.385
pvu-b1.0r1-21070	Phaseolus vulgaris	1.0	siRNA24	Chr06:22741455-22742204	1382	7.612
pvu-b1.0r1-21071	Phaseolus vulgaris	1.0	siRNA24	Chr06:22744430-22745017	690	3.801
pvu-b1.0r1-21072	Phaseolus vulgaris	1.0	siRNA24	Chr06:22750047-22750264	264	1.454
pvu-b1.0r1-21073	Phaseolus vulgaris	1.0	siRNA24	Chr06:22756563-22756764	224	1.234
pvu-b1.0r1-21074	Phaseolus vulgaris	1.0	siRNA24	Chr06:22758328-22758833	1391	7.662
pvu-b1.0r1-21075	Phaseolus vulgaris	1.0	siRNA24	Chr06:22760634-22761068	1131	6.230
pvu-b1.0r1-21076	Phaseolus vulgaris	1.0	siRNA24	Chr06:22766737-22767116	500	2.754
pvu-b1.0r1-21077	Phaseolus vulgaris	1.0	siRNA24	Chr06:22768177-22768659	4468	24.611
pvu-b1.0r1-21078	Phaseolus vulgaris	1.0	siRNA24	Chr06:22771550-22772544	1261	6.946
pvu-b1.0r1-21079	Phaseolus vulgaris	1.0	siRNA21	Chr06:22775801-22776189	576	3.173
pvu-b1.0r1-21080	Phaseolus vulgaris	1.0	siRNA24	Chr06:22783819-22784499	612	3.371
pvu-b1.0r1-21081	Phaseolus vulgaris	1.0	siRNA24	Chr06:22784621-22784744	144	0.793
pvu-b1.0r1-21082	Phaseolus vulgaris	1.0	siRNA24	Chr06:22793018-22793248	531	2.925
pvu-b1.0r1-21083	Phaseolus vulgaris	1.0	siRNA24	Chr06:22793545-22793867	363	1.999
pvu-b1.0r1-21084	Phaseolus vulgaris	1.0	siRNA24	Chr06:22811446-22811818	494	2.721
pvu-b1.0r1-21085	Phaseolus vulgaris	1.0	siRNA24	Chr06:22812479-22812902	816	4.495
pvu-b1.0r1-21086	Phaseolus vulgaris	1.0	siRNA24	Chr06:22813490-22814059	489	2.694
pvu-b1.0r1-21087	Phaseolus vulgaris	1.0	siRNA24	Chr06:22844172-22844485	624	3.437
pvu-b1.0r1-21088	Phaseolus vulgaris	1.0	siRNA24	Chr06:22846035-22846890	1450	7.987
pvu-b1.0r1-21089	Phaseolus vulgaris	1.0	OtherRNA	Chr06:22881172-22881258	33754	185.924
pvu-b1.0r1-21090	Phaseolus vulgaris	1.0	siRNA24	Chr06:22904329-22904460	126	0.694
pvu-b1.0r1-21091	Phaseolus vulgaris	1.0	siRNA24	Chr06:22910111-22910277	196	1.080
pvu-b1.0r1-21092	Phaseolus vulgaris	1.0	OtherRNA	Chr06:22911769-22911870	36887	203.181
pvu-b1.0r1-21093	Phaseolus vulgaris	1.0	siRNA24	Chr06:22925269-22925949	990	5.453
pvu-b1.0r1-21094	Phaseolus vulgaris	1.0	siRNA24	Chr06:22926143-22926592	953	5.249
pvu-b1.0r1-21095	Phaseolus vulgaris	1.0	siRNA24	Chr06:22935698-22936244	1126	6.202
pvu-b1.0r1-21096	Phaseolus vulgaris	1.0	siRNA24	Chr06:22936705-22937329	857	4.721
pvu-b1.0r1-21097	Phaseolus vulgaris	1.0	siRNA24	Chr06:22946514-22947304	533	2.936
pvu-b1.0r1-21098	Phaseolus vulgaris	1.0	siRNA24	Chr06:22947404-22947535	132	0.727
pvu-b1.0r1-21099	Phaseolus vulgaris	1.0	OtherRNA	Chr06:22947666-22947962	309	1.702
pvu-b1.0r1-21100	Phaseolus vulgaris	1.0	siRNA24	Chr06:22950550-22951122	266	1.465
pvu-b1.0r1-21101	Phaseolus vulgaris	1.0	siRNA24	Chr06:22951166-22951345	159	0.876
pvu-b1.0r1-21102	Phaseolus vulgaris	1.0	siRNA24	Chr06:22968865-22969265	369	2.033
pvu-b1.0r1-21103	Phaseolus vulgaris	1.0	siRNA24	Chr06:22976710-22977259	1321	7.276
pvu-b1.0r1-21104	Phaseolus vulgaris	1.0	siRNA24	Chr06:22979298-22979489	322	1.774
pvu-b1.0r1-21105	Phaseolus vulgaris	1.0	siRNA24	Chr06:22979593-22979778	602	3.316
pvu-b1.0r1-21106	Phaseolus vulgaris	1.0	siRNA24	Chr06:22983315-22983827	2491	13.721
pvu-b1.0r1-21107	Phaseolus vulgaris	1.0	siRNA24	Chr06:22985451-22985807	1476	8.130
pvu-b1.0r1-21108	Phaseolus vulgaris	1.0	siRNA24	Chr06:22986629-22987091	424	2.335
pvu-b1.0r1-21109	Phaseolus vulgaris	1.0	siRNA24	Chr06:22988318-22988791	947	5.216
pvu-b1.0r1-21110	Phaseolus vulgaris	1.0	siRNA24	Chr06:22989036-22989694	400	2.203
pvu-b1.0r1-21111	Phaseolus vulgaris	1.0	siRNA24	Chr06:22997669-22997902	243	1.338
pvu-b1.0r1-21112	Phaseolus vulgaris	1.0	siRNA24	Chr06:23018866-23019571	2093	11.529
pvu-b1.0r1-21113	Phaseolus vulgaris	1.0	siRNA24	Chr06:23020266-23020443	246	1.355
pvu-b1.0r1-21114	Phaseolus vulgaris	1.0	siRNA24	Chr06:23024021-23024475	447	2.462
pvu-b1.0r1-21115	Phaseolus vulgaris	1.0	siRNA24	Chr06:23027770-23028218	780	4.296
pvu-b1.0r1-21116	Phaseolus vulgaris	1.0	siRNA24	Chr06:23034862-23035120	360	1.983
pvu-b1.0r1-21117	Phaseolus vulgaris	1.0	siRNA24	Chr06:23035834-23036209	357	1.966
pvu-b1.0r1-21118	Phaseolus vulgaris	1.0	siRNA24	Chr06:23044934-23045171	187	1.030
pvu-b1.0r1-21119	Phaseolus vulgaris	1.0	siRNA24	Chr06:23047711-23047997	1658	9.133
pvu-b1.0r1-21120	Phaseolus vulgaris	1.0	siRNA24	Chr06:23049246-23049578	523	2.881
pvu-b1.0r1-21121	Phaseolus vulgaris	1.0	siRNA24	Chr06:23071831-23072468	716	3.944
pvu-b1.0r1-21122	Phaseolus vulgaris	1.0	OtherRNA	Chr06:23078319-23078474	51597	284.207
pvu-b1.0r1-21123	Phaseolus vulgaris	1.0	siRNA24	Chr06:23085869-23086543	2841	15.649
pvu-b1.0r1-21124	Phaseolus vulgaris	1.0	siRNA24	Chr06:23086670-23086811	175	0.964
pvu-b1.0r1-21125	Phaseolus vulgaris	1.0	siRNA24	Chr06:23097154-23097421	429	2.363
pvu-b1.0r1-21126	Phaseolus vulgaris	1.0	siRNA24	Chr06:23100454-23100806	450	2.479
pvu-b1.0r1-21127	Phaseolus vulgaris	1.0	siRNA24	Chr06:23101849-23102265	907	4.996
pvu-b1.0r1-21128	Phaseolus vulgaris	1.0	siRNA24	Chr06:23105842-23106199	561	3.090
pvu-b1.0r1-21129	Phaseolus vulgaris	1.0	siRNA24	Chr06:23107610-23107806	567	3.123
pvu-b1.0r1-21130	Phaseolus vulgaris	1.0	siRNA24	Chr06:23110959-23111534	1343	7.398
pvu-b1.0r1-21131	Phaseolus vulgaris	1.0	siRNA24	Chr06:23119596-23120047	4616	25.426
pvu-b1.0r1-21132	Phaseolus vulgaris	1.0	siRNA24	Chr06:23129635-23129857	201	1.107
pvu-b1.0r1-21133	Phaseolus vulgaris	1.0	siRNA24	Chr06:23133099-23133417	586	3.228
pvu-b1.0r1-21134	Phaseolus vulgaris	1.0	siRNA24	Chr06:23134202-23134316	115	0.633
pvu-b1.0r1-21135	Phaseolus vulgaris	1.0	siRNA24	Chr06:23134409-23134628	518	2.853
pvu-b1.0r1-21136	Phaseolus vulgaris	1.0	siRNA24	Chr06:23140368-23140643	2167	11.936
pvu-b1.0r1-21137	Phaseolus vulgaris	1.0	siRNA24	Chr06:23147586-23148031	318	1.752
pvu-b1.0r1-21138	Phaseolus vulgaris	1.0	siRNA24	Chr06:23149883-23150394	539	2.969
pvu-b1.0r1-21139	Phaseolus vulgaris	1.0	siRNA24	Chr06:23152038-23152390	392	2.159
pvu-b1.0r1-21140	Phaseolus vulgaris	1.0	siRNA24	Chr06:23164611-23165276	479	2.638
pvu-b1.0r1-21141	Phaseolus vulgaris	1.0	siRNA24	Chr06:23175281-23176171	3062	16.866
pvu-b1.0r1-21142	Phaseolus vulgaris	1.0	siRNA24	Chr06:23183255-23183482	765	4.214
pvu-b1.0r1-21143	Phaseolus vulgaris	1.0	siRNA24	Chr06:23184215-23184433	769	4.236
pvu-b1.0r1-21144	Phaseolus vulgaris	1.0	siRNA24	Chr06:23197985-23198505	948	5.222
pvu-b1.0r1-21145	Phaseolus vulgaris	1.0	siRNA24	Chr06:23200930-23201132	198	1.091
pvu-b1.0r1-21146	Phaseolus vulgaris	1.0	siRNA24	Chr06:23202922-23203326	574	3.162
pvu-b1.0r1-21147	Phaseolus vulgaris	1.0	siRNA24	Chr06:23204063-23204216	461	2.539
pvu-b1.0r1-21148	Phaseolus vulgaris	1.0	OtherRNA	Chr06:23210842-23210936	793097	4368.543
pvu-b1.0r1-21149	Phaseolus vulgaris	1.0	siRNA24	Chr06:23227782-23228435	2072	11.413
pvu-b1.0r1-21150	Phaseolus vulgaris	1.0	siRNA24	Chr06:23239639-23240562	538	2.963
pvu-b1.0r1-21151	Phaseolus vulgaris	1.0	OtherRNA	Chr06:23257826-23257914	10292	56.690
pvu-b1.0r1-21152	Phaseolus vulgaris	1.0	siRNA24	Chr06:23265970-23266594	554	3.052
pvu-b1.0r1-21153	Phaseolus vulgaris	1.0	siRNA24	Chr06:23275137-23275582	2106	11.600
pvu-b1.0r1-21154	Phaseolus vulgaris	1.0	siRNA24	Chr06:23292689-23292922	133	0.733
pvu-b1.0r1-21155	Phaseolus vulgaris	1.0	siRNA24	Chr06:23314350-23314396	51	0.281
pvu-b1.0r1-21156	Phaseolus vulgaris	1.0	siRNA24	Chr06:23315852-23316271	1466	8.075
pvu-b1.0r1-21157	Phaseolus vulgaris	1.0	siRNA24	Chr06:23349752-23350226	400	2.203
pvu-b1.0r1-21158	Phaseolus vulgaris	1.0	siRNA24	Chr06:23369673-23370095	888	4.891
pvu-b1.0r1-21159	Phaseolus vulgaris	1.0	siRNA24	Chr06:23382260-23382500	178	0.980
pvu-b1.0r1-21160	Phaseolus vulgaris	1.0	siRNA24	Chr06:23391819-23392314	1308	7.205
pvu-b1.0r1-21161	Phaseolus vulgaris	1.0	siRNA24	Chr06:23407668-23408323	1186	6.533
pvu-b1.0r1-21162	Phaseolus vulgaris	1.0	siRNA24	Chr06:23412423-23413255	666	3.668
pvu-b1.0r1-21163	Phaseolus vulgaris	1.0	siRNA24	Chr06:23414153-23415009	1253	6.902
pvu-b1.0r1-21164	Phaseolus vulgaris	1.0	siRNA24	Chr06:23426133-23426383	244	1.344
pvu-b1.0r1-21165	Phaseolus vulgaris	1.0	siRNA24	Chr06:23442584-23442747	415	2.286
pvu-b1.0r1-21166	Phaseolus vulgaris	1.0	siRNA24	Chr06:23443865-23444422	2610	14.376
pvu-b1.0r1-21167	Phaseolus vulgaris	1.0	siRNA24	Chr06:23445567-23445942	265	1.460
pvu-b1.0r1-21168	Phaseolus vulgaris	1.0	siRNA24	Chr06:23449648-23450212	3353	18.469
pvu-b1.0r1-21169	Phaseolus vulgaris	1.0	siRNA24	Chr06:23457352-23457561	232	1.278
pvu-b1.0r1-21170	Phaseolus vulgaris	1.0	siRNA24	Chr06:23476724-23477376	422	2.324
pvu-b1.0r1-21171	Phaseolus vulgaris	1.0	siRNA24	Chr06:23481625-23482084	837	4.610
pvu-b1.0r1-21172	Phaseolus vulgaris	1.0	siRNA24	Chr06:23482225-23482259	68	0.375
pvu-b1.0r1-21173	Phaseolus vulgaris	1.0	siRNA24	Chr06:23483712-23483868	117	0.644
pvu-b1.0r1-21174	Phaseolus vulgaris	1.0	siRNA24	Chr06:23484647-23485182	601	3.310
pvu-b1.0r1-21175	Phaseolus vulgaris	1.0	OtherRNA	Chr06:23492706-23492810	2629	14.481
pvu-b1.0r1-21176	Phaseolus vulgaris	1.0	OtherRNA	Chr06:23495175-23495272	2001	11.022
pvu-b1.0r1-21177	Phaseolus vulgaris	1.0	siRNA24	Chr06:23496112-23496709	762	4.197
pvu-b1.0r1-21178	Phaseolus vulgaris	1.0	siRNA24	Chr06:23498741-23499407	476	2.622
pvu-b1.0r1-21179	Phaseolus vulgaris	1.0	siRNA24	Chr06:23505218-23505574	387	2.132
pvu-b1.0r1-21180	Phaseolus vulgaris	1.0	siRNA24	Chr06:23506872-23507291	276	1.520
pvu-b1.0r1-21181	Phaseolus vulgaris	1.0	siRNA24	Chr06:23507708-23507848	242	1.333
pvu-b1.0r1-21182	Phaseolus vulgaris	1.0	siRNA24	Chr06:23518967-23519150	130	0.716
pvu-b1.0r1-21183	Phaseolus vulgaris	1.0	siRNA24	Chr06:23529382-23529863	1100	6.059
pvu-b1.0r1-21184	Phaseolus vulgaris	1.0	siRNA24	Chr06:23544926-23545486	1400	7.711
pvu-b1.0r1-21185	Phaseolus vulgaris	1.0	siRNA24	Chr06:23550570-23550916	1480	8.152
pvu-b1.0r1-21186	Phaseolus vulgaris	1.0	siRNA24	Chr06:23551872-23552079	297	1.636
pvu-b1.0r1-21187	Phaseolus vulgaris	1.0	siRNA24	Chr06:23552167-23552750	523	2.881
pvu-b1.0r1-21188	Phaseolus vulgaris	1.0	siRNA21	Chr06:23561682-23562631	173930	958.043
pvu-b1.0r1-21189	Phaseolus vulgaris	1.0	siRNA24	Chr06:23564478-23564958	994	5.475
pvu-b1.0r1-21190	Phaseolus vulgaris	1.0	siRNA24	Chr06:23567636-23568712	766	4.219
pvu-b1.0r1-21191	Phaseolus vulgaris	1.0	siRNA24	Chr06:23568884-23569389	355	1.955
pvu-b1.0r1-21192	Phaseolus vulgaris	1.0	siRNA24	Chr06:23591283-23591613	209	1.151
pvu-b1.0r1-21193	Phaseolus vulgaris	1.0	siRNA24	Chr06:23601048-23601312	296	1.630
pvu-b1.0r1-21194	Phaseolus vulgaris	1.0	siRNA24	Chr06:23603726-23603961	235	1.294
pvu-b1.0r1-21195	Phaseolus vulgaris	1.0	siRNA24	Chr06:23607176-23607684	687	3.784
pvu-b1.0r1-21196	Phaseolus vulgaris	1.0	siRNA24	Chr06:23617532-23617988	771	4.247
pvu-b1.0r1-21197	Phaseolus vulgaris	1.0	siRNA24	Chr06:23622718-23622999	382	2.104
pvu-b1.0r1-21198	Phaseolus vulgaris	1.0	siRNA24	Chr06:23626681-23627138	709	3.905
pvu-b1.0r1-21199	Phaseolus vulgaris	1.0	siRNA24	Chr06:23632087-23632387	311	1.713
pvu-b1.0r1-21200	Phaseolus vulgaris	1.0	siRNA24	Chr06:23632906-23633183	253	1.394
pvu-b1.0r1-21201	Phaseolus vulgaris	1.0	siRNA24	Chr06:23640914-23641362	620	3.415
pvu-b1.0r1-21202	Phaseolus vulgaris	1.0	siRNA24	Chr06:23642424-23642764	561	3.090
pvu-b1.0r1-21203	Phaseolus vulgaris	1.0	siRNA24	Chr06:23694735-23695184	437	2.407
pvu-b1.0r1-21204	Phaseolus vulgaris	1.0	siRNA24	Chr06:23695915-23696142	432	2.380
pvu-b1.0r1-21205	Phaseolus vulgaris	1.0	siRNA24	Chr06:23752444-23753299	1322	7.282
pvu-b1.0r1-21207	Phaseolus vulgaris	1.0	siRNA24	Chr06:23780241-23780503	214	1.179
pvu-b1.0r1-21208	Phaseolus vulgaris	1.0	siRNA24	Chr06:23783722-23783952	138	0.760
pvu-b1.0r1-21209	Phaseolus vulgaris	1.0	siRNA24	Chr06:23806224-23806630	452	2.490
pvu-b1.0r1-21210	Phaseolus vulgaris	1.0	siRNA24	Chr06:23834217-23834310	161	0.887
pvu-b1.0r1-21211	Phaseolus vulgaris	1.0	siRNA24	Chr06:23836247-23836704	1782	9.816
pvu-b1.0r1-21212	Phaseolus vulgaris	1.0	siRNA24	Chr06:23851871-23852087	236	1.300
pvu-b1.0r1-21213	Phaseolus vulgaris	1.0	OtherRNA	Chr06:23860521-23860538	539	2.969
pvu-b1.0r1-21214	Phaseolus vulgaris	1.0	siRNA24	Chr06:23862948-23863393	376	2.071
pvu-b1.0r1-21215	Phaseolus vulgaris	1.0	siRNA24	Chr06:23865980-23866791	530	2.919
pvu-b1.0r1-21216	Phaseolus vulgaris	1.0	siRNA24	Chr06:23872538-23872717	97	0.534
pvu-b1.0r1-21217	Phaseolus vulgaris	1.0	siRNA24	Chr06:23885241-23885292	112	0.617
pvu-b1.0r1-21218	Phaseolus vulgaris	1.0	siRNA24	Chr06:23890033-23890210	602	3.316
pvu-b1.0r1-21219	Phaseolus vulgaris	1.0	siRNA24	Chr06:23924804-23924901	146	0.804
pvu-b1.0r1-21220	Phaseolus vulgaris	1.0	OtherRNA	Chr06:23929821-23930144	434	2.391
pvu-b1.0r1-21221	Phaseolus vulgaris	1.0	siRNA24	Chr06:23934355-23934435	149	0.821
pvu-b1.0r1-21222	Phaseolus vulgaris	1.0	siRNA24	Chr06:23951364-23951720	200	1.102
pvu-b1.0r1-21223	Phaseolus vulgaris	1.0	OtherRNA	Chr06:23956648-23957119	226	1.245
pvu-b1.0r1-21224	Phaseolus vulgaris	1.0	OtherRNA	Chr06:23957339-23958470	1951	10.747
pvu-b1.0r1-21225	Phaseolus vulgaris	1.0	siRNA24	Chr06:23963657-23964452	1013	5.580
pvu-b1.0r1-21226	Phaseolus vulgaris	1.0	siRNA24	Chr06:23974937-23975120	171	0.942
pvu-b1.0r1-21227	Phaseolus vulgaris	1.0	OtherRNA	Chr06:23991857-23991971	169	0.931
pvu-b1.0r1-21228	Phaseolus vulgaris	1.0	siRNA24	Chr06:24011381-24011924	1557	8.576
pvu-b1.0r1-21229	Phaseolus vulgaris	1.0	siRNA24	Chr06:24016482-24016606	245	1.350
pvu-b1.0r1-21230	Phaseolus vulgaris	1.0	siRNA24	Chr06:24030774-24030874	107	0.589
pvu-b1.0r1-21231	Phaseolus vulgaris	1.0	siRNA24	Chr06:24037802-24038125	162	0.892
pvu-b1.0r1-21232	Phaseolus vulgaris	1.0	siRNA24	Chr06:24039350-24040001	495	2.727
pvu-b1.0r1-21233	Phaseolus vulgaris	1.0	OtherRNA	Chr06:24040052-24040104	22	0.121
pvu-b1.0r1-21234	Phaseolus vulgaris	1.0	siRNA24	Chr06:24055517-24055779	117	0.644
pvu-b1.0r1-21235	Phaseolus vulgaris	1.0	siRNA24	Chr06:24064432-24064854	327	1.801
pvu-b1.0r1-21236	Phaseolus vulgaris	1.0	siRNA24	Chr06:24068952-24069322	624	3.437
pvu-b1.0r1-21237	Phaseolus vulgaris	1.0	siRNA24	Chr06:24074950-24075111	356	1.961
pvu-b1.0r1-21238	Phaseolus vulgaris	1.0	OtherRNA	Chr06:24081413-24081827	201	1.107
pvu-b1.0r1-21239	Phaseolus vulgaris	1.0	OtherRNA	Chr06:24083121-24083925	354	1.950
pvu-b1.0r1-21240	Phaseolus vulgaris	1.0	siRNA24	Chr06:24087239-24087943	2002	11.027
pvu-b1.0r1-21241	Phaseolus vulgaris	1.0	siRNA24	Chr06:24094602-24094923	328	1.807
pvu-b1.0r1-21242	Phaseolus vulgaris	1.0	siRNA24	Chr06:24102590-24102916	525	2.892
pvu-b1.0r1-21243	Phaseolus vulgaris	1.0	siRNA24	Chr06:24103227-24103691	411	2.264
pvu-b1.0r1-21244	Phaseolus vulgaris	1.0	siRNA24	Chr06:24104489-24104613	208	1.146
pvu-b1.0r1-21245	Phaseolus vulgaris	1.0	siRNA24	Chr06:24114581-24115032	768	4.230
pvu-b1.0r1-21246	Phaseolus vulgaris	1.0	siRNA24	Chr06:24122660-24122928	366	2.016
pvu-b1.0r1-21247	Phaseolus vulgaris	1.0	siRNA24	Chr06:24130189-24130396	222	1.223
pvu-b1.0r1-21248	Phaseolus vulgaris	1.0	siRNA24	Chr06:24131239-24131425	194	1.069
pvu-b1.0r1-21249	Phaseolus vulgaris	1.0	siRNA24	Chr06:24152943-24153024	686	3.779
pvu-b1.0r1-21250	Phaseolus vulgaris	1.0	siRNA24	Chr06:24158660-24159070	262	1.443
pvu-b1.0r1-21251	Phaseolus vulgaris	1.0	siRNA24	Chr06:24161286-24161396	1384	7.623
pvu-b1.0r1-21252	Phaseolus vulgaris	1.0	siRNA21	Chr06:24172785-24172994	737	4.060
pvu-b1.0r1-21253	Phaseolus vulgaris	1.0	siRNA21	Chr06:24174787-24175195	1770	9.750
pvu-b1.0r1-21254	Phaseolus vulgaris	1.0	siRNA21	Chr06:24175429-24175713	856	4.715
pvu-b1.0r1-21255	Phaseolus vulgaris	1.0	siRNA21	Chr06:24175913-24176364	703	3.872
pvu-b1.0r1-21256	Phaseolus vulgaris	1.0	siRNA21	Chr06:24191257-24191470	1427	7.860
pvu-b1.0r1-21257	Phaseolus vulgaris	1.0	siRNA21	Chr06:24192333-24192744	2939	16.189
pvu-b1.0r1-21258	Phaseolus vulgaris	1.0	siRNA21	Chr06:24192965-24193247	709	3.905
pvu-b1.0r1-21259	Phaseolus vulgaris	1.0	siRNA21	Chr06:24194104-24194435	419	2.308
pvu-b1.0r1-21260	Phaseolus vulgaris	1.0	siRNA24	Chr06:24199271-24199442	346	1.906
pvu-b1.0r1-21261	Phaseolus vulgaris	1.0	siRNA24	Chr06:24201069-24201338	445	2.451
pvu-b1.0r1-21262	Phaseolus vulgaris	1.0	siRNA24	Chr06:24229219-24229707	1046	5.762
pvu-b1.0r1-21263	Phaseolus vulgaris	1.0	siRNA24	Chr06:24237922-24238054	225	1.239
pvu-b1.0r1-21264	Phaseolus vulgaris	1.0	siRNA24	Chr06:24253014-24253298	407	2.242
pvu-b1.0r1-21265	Phaseolus vulgaris	1.0	siRNA24	Chr06:24270203-24270735	460	2.534
pvu-b1.0r1-21266	Phaseolus vulgaris	1.0	siRNA24	Chr06:24279456-24279680	424	2.335
pvu-b1.0r1-21267	Phaseolus vulgaris	1.0	siRNA24	Chr06:24307370-24308296	1212	6.676
pvu-b1.0r1-21268	Phaseolus vulgaris	1.0	siRNA24	Chr06:24329252-24329368	172	0.947
pvu-b1.0r1-21269	Phaseolus vulgaris	1.0	siRNA24	Chr06:24353200-24353419	440	2.424
pvu-b1.0r1-21270	Phaseolus vulgaris	1.0	siRNA24	Chr06:24354197-24354552	719	3.960
pvu-b1.0r1-21271	Phaseolus vulgaris	1.0	siRNA24	Chr06:24356077-24356993	1111	6.120
pvu-b1.0r1-21272	Phaseolus vulgaris	1.0	siRNA24	Chr06:24379258-24379843	216	1.190
pvu-b1.0r1-21273	Phaseolus vulgaris	1.0	siRNA24	Chr06:24379917-24380060	294	1.619
pvu-b1.0r1-21275	Phaseolus vulgaris	1.0	siRNA24	Chr06:24384179-24384712	279	1.537
pvu-b1.0r1-21276	Phaseolus vulgaris	1.0	siRNA24	Chr06:24386408-24386657	157	0.865
pvu-b1.0r1-21277	Phaseolus vulgaris	1.0	siRNA24	Chr06:24390611-24391113	500	2.754
pvu-b1.0r1-21278	Phaseolus vulgaris	1.0	siRNA24	Chr06:24393192-24393227	67	0.369
pvu-b1.0r1-21279	Phaseolus vulgaris	1.0	siRNA24	Chr06:24393347-24393412	108	0.595
pvu-b1.0r1-21280	Phaseolus vulgaris	1.0	OtherRNA	Chr06:24400834-24401737	1532	8.439
pvu-b1.0r1-21281	Phaseolus vulgaris	1.0	OtherRNA	Chr06:24401868-24402149	261	1.438
pvu-b1.0r1-21282	Phaseolus vulgaris	1.0	OtherRNA	Chr06:24402833-24403093	365	2.010
pvu-b1.0r1-21283	Phaseolus vulgaris	1.0	siRNA24	Chr06:24423236-24423653	2038	11.226
pvu-b1.0r1-21284	Phaseolus vulgaris	1.0	OtherRNA	Chr06:24428000-24428619	555	3.057
pvu-b1.0r1-21285	Phaseolus vulgaris	1.0	siRNA24	Chr06:24432810-24433027	409	2.253
pvu-b1.0r1-21286	Phaseolus vulgaris	1.0	siRNA24	Chr06:24433350-24433801	412	2.269
pvu-b1.0r1-21287	Phaseolus vulgaris	1.0	siRNA24	Chr06:24433872-24433979	177	0.975
pvu-b1.0r1-21288	Phaseolus vulgaris	1.0	siRNA24	Chr06:24435167-24435394	412	2.269
pvu-b1.0r1-21289	Phaseolus vulgaris	1.0	siRNA24	Chr06:24436799-24436911	317	1.746
pvu-b1.0r1-21290	Phaseolus vulgaris	1.0	siRNA21	Chr06:24448151-24448615	2715	14.955
pvu-b1.0r1-21291	Phaseolus vulgaris	1.0	siRNA21	Chr06:24449219-24449697	1354	7.458
pvu-b1.0r1-21292	Phaseolus vulgaris	1.0	siRNA24	Chr06:24455671-24456094	259	1.427
pvu-b1.0r1-21293	Phaseolus vulgaris	1.0	siRNA24	Chr06:24465744-24465805	211	1.162
pvu-b1.0r1-21294	Phaseolus vulgaris	1.0	siRNA24	Chr06:24474578-24474802	104	0.573
pvu-b1.0r1-21295	Phaseolus vulgaris	1.0	siRNA24	Chr06:24493770-24494662	1203	6.626
pvu-b1.0r1-21296	Phaseolus vulgaris	1.0	OtherRNA	Chr06:24503110-24503227	120	0.661
pvu-b1.0r1-21297	Phaseolus vulgaris	1.0	siRNA24	Chr06:24504902-24505287	223	1.228
pvu-b1.0r1-21298	Phaseolus vulgaris	1.0	siRNA24	Chr06:24507979-24508472	697	3.839
pvu-b1.0r1-21299	Phaseolus vulgaris	1.0	siRNA24	Chr06:24509007-24509115	78	0.430
pvu-b1.0r1-21300	Phaseolus vulgaris	1.0	siRNA24	Chr06:24519294-24519712	819	4.511
pvu-b1.0r1-21301	Phaseolus vulgaris	1.0	siRNA24	Chr06:24520387-24520808	2117	11.661
pvu-b1.0r1-21302	Phaseolus vulgaris	1.0	siRNA24	Chr06:24524119-24524427	2682	14.773
pvu-b1.0r1-21303	Phaseolus vulgaris	1.0	siRNA24	Chr06:24532849-24533087	732	4.032
pvu-b1.0r1-21304	Phaseolus vulgaris	1.0	siRNA24	Chr06:24540640-24540698	136	0.749
pvu-b1.0r1-21305	Phaseolus vulgaris	1.0	siRNA24	Chr06:24573101-24573636	1734	9.551
pvu-b1.0r1-21306	Phaseolus vulgaris	1.0	siRNA24	Chr06:24576565-24576773	131	0.722
pvu-b1.0r1-21307	Phaseolus vulgaris	1.0	siRNA24	Chr06:24599232-24599458	255	1.405
pvu-b1.0r1-21308	Phaseolus vulgaris	1.0	siRNA22	Chr06:24610637-24611255	809	4.456
pvu-b1.0r1-21309	Phaseolus vulgaris	1.0	siRNA24	Chr06:24634521-24634766	206	1.135
pvu-b1.0r1-21310	Phaseolus vulgaris	1.0	siRNA24	Chr06:24639731-24639900	219	1.206
pvu-b1.0r1-21311	Phaseolus vulgaris	1.0	siRNA24	Chr06:24640301-24641058	835	4.599
pvu-b1.0r1-21312	Phaseolus vulgaris	1.0	siRNA24	Chr06:24650661-24650894	377	2.077
pvu-b1.0r1-21313	Phaseolus vulgaris	1.0	siRNA24	Chr06:24657997-24658398	409	2.253
pvu-b1.0r1-21314	Phaseolus vulgaris	1.0	siRNA24	Chr06:24663981-24664269	247	1.361
pvu-b1.0r1-21315	Phaseolus vulgaris	1.0	siRNA24	Chr06:24665180-24665621	634	3.492
pvu-b1.0r1-21316	Phaseolus vulgaris	1.0	siRNA24	Chr06:24674157-24674590	536	2.952
pvu-b1.0r1-21317	Phaseolus vulgaris	1.0	siRNA24	Chr06:24686647-24686862	361	1.988
pvu-b1.0r1-21318	Phaseolus vulgaris	1.0	siRNA24	Chr06:24687151-24687609	398	2.192
pvu-b1.0r1-21319	Phaseolus vulgaris	1.0	siRNA24	Chr06:24696305-24696933	2144	11.810
pvu-b1.0r1-21320	Phaseolus vulgaris	1.0	siRNA24	Chr06:24697839-24698130	687	3.784
pvu-b1.0r1-21321	Phaseolus vulgaris	1.0	siRNA24	Chr06:24730401-24730493	139	0.766
pvu-b1.0r1-21322	Phaseolus vulgaris	1.0	siRNA24	Chr06:24730596-24730832	133	0.733
pvu-b1.0r1-21323	Phaseolus vulgaris	1.0	siRNA24	Chr06:24733356-24733553	133	0.733
pvu-b1.0r1-21324	Phaseolus vulgaris	1.0	siRNA24	Chr06:24734602-24734778	311	1.713
pvu-b1.0r1-21325	Phaseolus vulgaris	1.0	siRNA24	Chr06:24743443-24743775	280	1.542
pvu-b1.0r1-21326	Phaseolus vulgaris	1.0	siRNA24	Chr06:24762841-24762994	341	1.878
pvu-b1.0r1-21327	Phaseolus vulgaris	1.0	siRNA24	Chr06:24767034-24767354	583	3.211
pvu-b1.0r1-21328	Phaseolus vulgaris	1.0	siRNA24	Chr06:24775889-24776387	549	3.024
pvu-b1.0r1-21329	Phaseolus vulgaris	1.0	siRNA24	Chr06:24780478-24780786	297	1.636
pvu-b1.0r1-21330	Phaseolus vulgaris	1.0	siRNA24	Chr06:24782183-24782464	288	1.586
pvu-b1.0r1-21331	Phaseolus vulgaris	1.0	siRNA24	Chr06:24791678-24792189	668	3.679
pvu-b1.0r1-21332	Phaseolus vulgaris	1.0	siRNA24	Chr06:24794593-24794995	730	4.021
pvu-b1.0r1-21333	Phaseolus vulgaris	1.0	siRNA24	Chr06:24820005-24820154	235	1.294
pvu-b1.0r1-21334	Phaseolus vulgaris	1.0	siRNA24	Chr06:24850996-24851218	348	1.917
pvu-b1.0r1-21335	Phaseolus vulgaris	1.0	siRNA24	Chr06:24851331-24853169	1244	6.852
pvu-b1.0r1-21336	Phaseolus vulgaris	1.0	siRNA24	Chr06:24853769-24854264	621	3.421
pvu-b1.0r1-21337	Phaseolus vulgaris	1.0	OtherRNA	Chr06:24855396-24855459	404	2.225
pvu-b1.0r1-21338	Phaseolus vulgaris	1.0	siRNA24	Chr06:24883680-24884060	740	4.076
pvu-b1.0r1-21339	Phaseolus vulgaris	1.0	siRNA24	Chr06:24892376-24892694	324	1.785
pvu-b1.0r1-21340	Phaseolus vulgaris	1.0	siRNA24	Chr06:24892769-24892981	325	1.790
pvu-b1.0r1-21341	Phaseolus vulgaris	1.0	siRNA24	Chr06:24893102-24893336	639	3.520
pvu-b1.0r1-21342	Phaseolus vulgaris	1.0	siRNA24	Chr06:24897664-24897885	872	4.803
pvu-b1.0r1-21343	Phaseolus vulgaris	1.0	siRNA24	Chr06:24897959-24898191	448	2.468
pvu-b1.0r1-21344	Phaseolus vulgaris	1.0	siRNA24	Chr06:24912213-24912894	1063	5.855
pvu-b1.0r1-21345	Phaseolus vulgaris	1.0	siRNA24	Chr06:24938286-24938382	175	0.964
pvu-b1.0r1-21346	Phaseolus vulgaris	1.0	siRNA24	Chr06:24940082-24940298	286	1.575
pvu-b1.0r1-21347	Phaseolus vulgaris	1.0	siRNA24	Chr06:24963029-24964098	1401	7.717
pvu-b1.0r1-21348	Phaseolus vulgaris	1.0	siRNA24	Chr06:24964536-24964892	469	2.583
pvu-b1.0r1-21349	Phaseolus vulgaris	1.0	siRNA24	Chr06:24965771-24966060	512	2.820
pvu-b1.0r1-21350	Phaseolus vulgaris	1.0	OtherRNA	Chr06:24994053-24994131	1201	6.615
pvu-b1.0r1-21351	Phaseolus vulgaris	1.0	siRNA24	Chr06:25005010-25005338	801	4.412
pvu-b1.0r1-21352	Phaseolus vulgaris	1.0	siRNA24	Chr06:25006031-25006254	182	1.002
pvu-b1.0r1-21353	Phaseolus vulgaris	1.0	siRNA24	Chr06:25006329-25006454	333	1.834
pvu-b1.0r1-21354	Phaseolus vulgaris	1.0	OtherRNA	Chr06:25015640-25015714	496	2.732
pvu-b1.0r1-21355	Phaseolus vulgaris	1.0	siRNA24	Chr06:25017957-25018339	344	1.895
pvu-b1.0r1-21356	Phaseolus vulgaris	1.0	siRNA24	Chr06:25037365-25037538	116	0.639
pvu-b1.0r1-21357	Phaseolus vulgaris	1.0	siRNA24	Chr06:25037720-25038410	417	2.297
pvu-b1.0r1-21358	Phaseolus vulgaris	1.0	siRNA24	Chr06:25041436-25041873	1270	6.995
pvu-b1.0r1-21359	Phaseolus vulgaris	1.0	siRNA24	Chr06:25042570-25042759	575	3.167
pvu-b1.0r1-21360	Phaseolus vulgaris	1.0	siRNA24	Chr06:25042944-25043105	432	2.380
pvu-b1.0r1-21361	Phaseolus vulgaris	1.0	siRNA24	Chr06:25043928-25044621	972	5.354
pvu-b1.0r1-21362	Phaseolus vulgaris	1.0	siRNA24	Chr06:25056221-25057350	2103	11.584
pvu-b1.0r1-21363	Phaseolus vulgaris	1.0	siRNA24	Chr06:25060717-25061429	3131	17.246
pvu-b1.0r1-21364	Phaseolus vulgaris	1.0	siRNA24	Chr06:25070975-25071134	416	2.291
pvu-b1.0r1-21365	Phaseolus vulgaris	1.0	siRNA24	Chr06:25071398-25071696	1494	8.229
pvu-b1.0r1-21366	Phaseolus vulgaris	1.0	siRNA21	Chr06:25076270-25076607	808	4.451
pvu-b1.0r1-21367	Phaseolus vulgaris	1.0	siRNA22	Chr06:25077145-25077460	4088	22.518
pvu-b1.0r1-21368	Phaseolus vulgaris	1.0	siRNA24	Chr06:25101855-25102202	689	3.795
pvu-b1.0r1-21369	Phaseolus vulgaris	1.0	siRNA24	Chr06:25102319-25102426	150	0.826
pvu-b1.0r1-21370	Phaseolus vulgaris	1.0	siRNA24	Chr06:25108746-25109143	871	4.798
pvu-b1.0r1-21371	Phaseolus vulgaris	1.0	siRNA24	Chr06:25129581-25130166	1452	7.998
pvu-b1.0r1-21372	Phaseolus vulgaris	1.0	siRNA24	Chr06:25135833-25136133	294	1.619
pvu-b1.0r1-21373	Phaseolus vulgaris	1.0	siRNA24	Chr06:25140211-25140870	2898	15.963
pvu-b1.0r1-21374	Phaseolus vulgaris	1.0	siRNA24	Chr06:25158990-25159386	270	1.487
pvu-b1.0r1-21375	Phaseolus vulgaris	1.0	siRNA24	Chr06:25169198-25169756	884	4.869
pvu-b1.0r1-21376	Phaseolus vulgaris	1.0	siRNA24	Chr06:25170437-25170687	316	1.741
pvu-b1.0r1-21377	Phaseolus vulgaris	1.0	siRNA24	Chr06:25171390-25172138	580	3.195
pvu-b1.0r1-21378	Phaseolus vulgaris	1.0	siRNA24	Chr06:25172365-25172526	278	1.531
pvu-b1.0r1-21379	Phaseolus vulgaris	1.0	siRNA24	Chr06:25173543-25173675	287	1.581
pvu-b1.0r1-21380	Phaseolus vulgaris	1.0	siRNA24	Chr06:25174342-25174563	490	2.699
pvu-b1.0r1-21381	Phaseolus vulgaris	1.0	siRNA24	Chr06:25185820-25186077	237	1.305
pvu-b1.0r1-21382	Phaseolus vulgaris	1.0	siRNA24	Chr06:25188711-25189332	435	2.396
pvu-b1.0r1-21383	Phaseolus vulgaris	1.0	siRNA24	Chr06:25192494-25192903	1918	10.565
pvu-b1.0r1-21384	Phaseolus vulgaris	1.0	siRNA24	Chr06:25220969-25221639	487	2.682
pvu-b1.0r1-21385	Phaseolus vulgaris	1.0	siRNA24	Chr06:25223649-25223808	204	1.124
pvu-b1.0r1-21386	Phaseolus vulgaris	1.0	siRNA24	Chr06:25223881-25224161	245	1.350
pvu-b1.0r1-21387	Phaseolus vulgaris	1.0	siRNA24	Chr06:25234707-25234756	117	0.644
pvu-b1.0r1-21388	Phaseolus vulgaris	1.0	siRNA24	Chr06:25237263-25237284	52	0.286
pvu-b1.0r1-21389	Phaseolus vulgaris	1.0	siRNA24	Chr06:25237358-25237693	365	2.010
pvu-b1.0r1-21390	Phaseolus vulgaris	1.0	siRNA24	Chr06:25245511-25245964	283	1.559
pvu-b1.0r1-21391	Phaseolus vulgaris	1.0	siRNA24	Chr06:25251053-25251268	432	2.380
pvu-b1.0r1-21392	Phaseolus vulgaris	1.0	siRNA24	Chr06:25263957-25264096	234	1.289
pvu-b1.0r1-21393	Phaseolus vulgaris	1.0	siRNA24	Chr06:25337364-25337966	1647	9.072
pvu-b1.0r1-21394	Phaseolus vulgaris	1.0	siRNA24	Chr06:25339276-25339724	342	1.884
pvu-b1.0r1-21395	Phaseolus vulgaris	1.0	siRNA24	Chr06:25340701-25341163	861	4.743
pvu-b1.0r1-21396	Phaseolus vulgaris	1.0	siRNA24	Chr06:25350467-25350554	135	0.744
pvu-b1.0r1-21397	Phaseolus vulgaris	1.0	siRNA24	Chr06:25351720-25352091	518	2.853
pvu-b1.0r1-21398	Phaseolus vulgaris	1.0	siRNA24	Chr06:25352860-25352998	280	1.542
pvu-b1.0r1-21399	Phaseolus vulgaris	1.0	siRNA24	Chr06:25353358-25353388	174	0.958
pvu-b1.0r1-21400	Phaseolus vulgaris	1.0	siRNA24	Chr06:25359807-25360034	546	3.007
pvu-b1.0r1-21401	Phaseolus vulgaris	1.0	siRNA24	Chr06:25360382-25360425	188	1.036
pvu-b1.0r1-21402	Phaseolus vulgaris	1.0	siRNA24	Chr06:25366337-25366415	164	0.903
pvu-b1.0r1-21403	Phaseolus vulgaris	1.0	siRNA24	Chr06:25366957-25367024	187	1.030
pvu-b1.0r1-21404	Phaseolus vulgaris	1.0	siRNA24	Chr06:25383032-25383331	119	0.655
pvu-b1.0r1-21405	Phaseolus vulgaris	1.0	siRNA24	Chr06:25391961-25392624	524	2.886
pvu-b1.0r1-21406	Phaseolus vulgaris	1.0	siRNA24	Chr06:25397638-25398006	315	1.735
pvu-b1.0r1-21407	Phaseolus vulgaris	1.0	siRNA24	Chr06:25404905-25405321	837	4.610
pvu-b1.0r1-21408	Phaseolus vulgaris	1.0	siRNA24	Chr06:25408095-25408463	209	1.151
pvu-b1.0r1-21409	Phaseolus vulgaris	1.0	siRNA24	Chr06:25433419-25433844	264	1.454
pvu-b1.0r1-21410	Phaseolus vulgaris	1.0	siRNA24	Chr06:25434850-25435029	243	1.338
pvu-b1.0r1-21411	Phaseolus vulgaris	1.0	siRNA24	Chr06:25440242-25441136	1680	9.254
pvu-b1.0r1-21412	Phaseolus vulgaris	1.0	siRNA24	Chr06:25446857-25447147	363	1.999
pvu-b1.0r1-21413	Phaseolus vulgaris	1.0	siRNA24	Chr06:25458827-25459495	2800	15.423
pvu-b1.0r1-21414	Phaseolus vulgaris	1.0	siRNA24	Chr06:25483461-25483918	380	2.093
pvu-b1.0r1-21415	Phaseolus vulgaris	1.0	siRNA24	Chr06:25485749-25485968	447	2.462
pvu-b1.0r1-21416	Phaseolus vulgaris	1.0	siRNA24	Chr06:25490873-25491438	1170	6.445
pvu-b1.0r1-21417	Phaseolus vulgaris	1.0	siRNA24	Chr06:25503428-25503754	664	3.657
pvu-b1.0r1-21418	Phaseolus vulgaris	1.0	siRNA24	Chr06:25506661-25507084	1142	6.290
pvu-b1.0r1-21419	Phaseolus vulgaris	1.0	siRNA24	Chr06:25513951-25514322	1296	7.139
pvu-b1.0r1-21420	Phaseolus vulgaris	1.0	siRNA24	Chr06:25525134-25525401	225	1.239
pvu-b1.0r1-21421	Phaseolus vulgaris	1.0	siRNA24	Chr06:25552709-25552904	258	1.421
pvu-b1.0r1-21422	Phaseolus vulgaris	1.0	siRNA24	Chr06:25553186-25553454	439	2.418
pvu-b1.0r1-21423	Phaseolus vulgaris	1.0	siRNA24	Chr06:25573915-25574480	2224	12.250
pvu-b1.0r1-21424	Phaseolus vulgaris	1.0	siRNA24	Chr06:25575908-25576355	1630	8.978
pvu-b1.0r1-21425	Phaseolus vulgaris	1.0	siRNA24	Chr06:25586101-25586251	144	0.793
pvu-b1.0r1-21426	Phaseolus vulgaris	1.0	OtherRNA	Chr06:25598355-25598525	2258	12.438
pvu-b1.0r1-21427	Phaseolus vulgaris	1.0	OtherRNA	Chr06:25598609-25598972	5143	28.329
pvu-b1.0r1-21428	Phaseolus vulgaris	1.0	OtherRNA	Chr06:25599102-25599199	6007	33.088
pvu-b1.0r1-21429	Phaseolus vulgaris	1.0	OtherRNA	Chr06:25604385-25604473	1648	9.078
pvu-b1.0r1-21430	Phaseolus vulgaris	1.0	siRNA24	Chr06:25624781-25625101	1341	7.387
pvu-b1.0r1-21431	Phaseolus vulgaris	1.0	OtherRNA	Chr06:25626452-25627124	998	5.497
pvu-b1.0r1-21432	Phaseolus vulgaris	1.0	siRNA24	Chr06:25643107-25643595	710	3.911
pvu-b1.0r1-21433	Phaseolus vulgaris	1.0	siRNA24	Chr06:25659102-25659428	298	1.641
pvu-b1.0r1-21434	Phaseolus vulgaris	1.0	siRNA24	Chr06:25659915-25660266	411	2.264
pvu-b1.0r1-21435	Phaseolus vulgaris	1.0	siRNA24	Chr06:25661559-25661630	91	0.501
pvu-b1.0r1-21436	Phaseolus vulgaris	1.0	siRNA24	Chr06:25662278-25662575	395	2.176
pvu-b1.0r1-21437	Phaseolus vulgaris	1.0	siRNA24	Chr06:25663364-25663641	1000	5.508
pvu-b1.0r1-21438	Phaseolus vulgaris	1.0	siRNA24	Chr06:25663751-25664032	608	3.349
pvu-b1.0r1-21439	Phaseolus vulgaris	1.0	siRNA24	Chr06:25664256-25664332	292	1.608
pvu-b1.0r1-21440	Phaseolus vulgaris	1.0	siRNA24	Chr06:25665495-25665707	591	3.255
pvu-b1.0r1-21441	Phaseolus vulgaris	1.0	siRNA24	Chr06:25666566-25666660	89	0.490
pvu-b1.0r1-21442	Phaseolus vulgaris	1.0	siRNA24	Chr06:25667047-25667143	286	1.575
pvu-b1.0r1-21443	Phaseolus vulgaris	1.0	siRNA24	Chr06:25671938-25672136	518	2.853
pvu-b1.0r1-21444	Phaseolus vulgaris	1.0	siRNA24	Chr06:25673142-25673636	1728	9.518
pvu-b1.0r1-21445	Phaseolus vulgaris	1.0	siRNA24	Chr06:25674794-25675010	473	2.605
pvu-b1.0r1-21446	Phaseolus vulgaris	1.0	siRNA24	Chr06:25676170-25676409	393	2.165
pvu-b1.0r1-21447	Phaseolus vulgaris	1.0	siRNA24	Chr06:25685318-25685570	359	1.977
pvu-b1.0r1-21448	Phaseolus vulgaris	1.0	OtherRNA	Chr06:25694174-25695058	1000	5.508
pvu-b1.0r1-21449	Phaseolus vulgaris	1.0	siRNA24	Chr06:25705631-25705866	310	1.708
pvu-b1.0r1-21450	Phaseolus vulgaris	1.0	siRNA24	Chr06:25715997-25716733	1389	7.651
pvu-b1.0r1-21451	Phaseolus vulgaris	1.0	siRNA24	Chr06:25719650-25720136	597	3.288
pvu-b1.0r1-21452	Phaseolus vulgaris	1.0	siRNA24	Chr06:25722741-25723779	1747	9.623
pvu-b1.0r1-21453	Phaseolus vulgaris	1.0	siRNA24	Chr06:25735137-25735555	305	1.680
pvu-b1.0r1-21454	Phaseolus vulgaris	1.0	siRNA24	Chr06:25753282-25753329	240	1.322
pvu-b1.0r1-21455	Phaseolus vulgaris	1.0	siRNA24	Chr06:25756146-25756723	1386	7.634
pvu-b1.0r1-21456	Phaseolus vulgaris	1.0	siRNA24	Chr06:25778100-25778456	248	1.366
pvu-b1.0r1-21457	Phaseolus vulgaris	1.0	siRNA24	Chr06:25793987-25794239	484	2.666
pvu-b1.0r1-21458	Phaseolus vulgaris	1.0	siRNA24	Chr06:25796641-25796892	1046	5.762
pvu-b1.0r1-21459	Phaseolus vulgaris	1.0	siRNA24	Chr06:25800223-25800459	213	1.173
pvu-b1.0r1-21460	Phaseolus vulgaris	1.0	siRNA24	Chr06:25814622-25815180	912	5.023
pvu-b1.0r1-21461	Phaseolus vulgaris	1.0	siRNA24	Chr06:25830663-25831034	1537	8.466
pvu-b1.0r1-21462	Phaseolus vulgaris	1.0	siRNA24	Chr06:25832907-25833356	806	4.440
pvu-b1.0r1-21463	Phaseolus vulgaris	1.0	siRNA24	Chr06:25850387-25850892	668	3.679
pvu-b1.0r1-21464	Phaseolus vulgaris	1.0	siRNA24	Chr06:25853567-25853760	111	0.611
pvu-b1.0r1-21465	Phaseolus vulgaris	1.0	siRNA24	Chr06:25864085-25864570	958	5.277
pvu-b1.0r1-21466	Phaseolus vulgaris	1.0	siRNA24	Chr06:25866816-25867199	255	1.405
pvu-b1.0r1-21467	Phaseolus vulgaris	1.0	siRNA24	Chr06:25875711-25876165	1005	5.536
pvu-b1.0r1-21468	Phaseolus vulgaris	1.0	OtherRNA	Chr06:25880588-25880919	625	3.443
pvu-b1.0r1-21469	Phaseolus vulgaris	1.0	siRNA24	Chr06:25887183-25887901	643	3.542
pvu-b1.0r1-21470	Phaseolus vulgaris	1.0	siRNA24	Chr06:25889100-25889557	590	3.250
pvu-b1.0r1-21471	Phaseolus vulgaris	1.0	siRNA24	Chr06:25890115-25890360	190	1.047
pvu-b1.0r1-21472	Phaseolus vulgaris	1.0	siRNA24	Chr06:25899964-25900554	1717	9.458
pvu-b1.0r1-21473	Phaseolus vulgaris	1.0	siRNA24	Chr06:25908619-25908818	198	1.091
pvu-b1.0r1-21474	Phaseolus vulgaris	1.0	siRNA24	Chr06:25912162-25912449	405	2.231
pvu-b1.0r1-21475	Phaseolus vulgaris	1.0	siRNA24	Chr06:25914138-25914610	742	4.087
pvu-b1.0r1-21476	Phaseolus vulgaris	1.0	siRNA24	Chr06:25923224-25923791	586	3.228
pvu-b1.0r1-21477	Phaseolus vulgaris	1.0	siRNA24	Chr06:25927012-25927169	126	0.694
pvu-b1.0r1-21478	Phaseolus vulgaris	1.0	siRNA24	Chr06:25928277-25928425	283	1.559
pvu-b1.0r1-21479	Phaseolus vulgaris	1.0	siRNA24	Chr06:25930012-25930445	481	2.649
pvu-b1.0r1-21480	Phaseolus vulgaris	1.0	siRNA24	Chr06:25931614-25932316	785	4.324
pvu-b1.0r1-21481	Phaseolus vulgaris	1.0	siRNA24	Chr06:25955739-25955968	163	0.898
pvu-b1.0r1-21482	Phaseolus vulgaris	1.0	siRNA24	Chr06:25961619-25962576	1760	9.694
pvu-b1.0r1-21483	Phaseolus vulgaris	1.0	siRNA24	Chr06:25995672-25996062	893	4.919
pvu-b1.0r1-21484	Phaseolus vulgaris	1.0	siRNA24	Chr06:25996395-25996491	141	0.777
pvu-b1.0r1-21485	Phaseolus vulgaris	1.0	siRNA24	Chr06:26003429-26004147	643	3.542
pvu-b1.0r1-21486	Phaseolus vulgaris	1.0	siRNA24	Chr06:26004810-26004838	79	0.435
pvu-b1.0r1-21487	Phaseolus vulgaris	1.0	siRNA24	Chr06:26005013-26005052	153	0.843
pvu-b1.0r1-21488	Phaseolus vulgaris	1.0	siRNA24	Chr06:26005303-26005371	53	0.292
pvu-b1.0r1-21489	Phaseolus vulgaris	1.0	siRNA24	Chr06:26007212-26007316	505	2.782
pvu-b1.0r1-21490	Phaseolus vulgaris	1.0	siRNA24	Chr06:26007993-26008078	229	1.261
pvu-b1.0r1-21491	Phaseolus vulgaris	1.0	siRNA24	Chr06:26008516-26008882	1836	10.113
pvu-b1.0r1-21492	Phaseolus vulgaris	1.0	siRNA24	Chr06:26009199-26009638	660	3.635
pvu-b1.0r1-21493	Phaseolus vulgaris	1.0	siRNA24	Chr06:26056116-26056810	1591	8.764
pvu-b1.0r1-21494	Phaseolus vulgaris	1.0	siRNA24	Chr06:26059646-26060113	795	4.379
pvu-b1.0r1-21495	Phaseolus vulgaris	1.0	siRNA24	Chr06:26063556-26063963	528	2.908
pvu-b1.0r1-21496	Phaseolus vulgaris	1.0	siRNA24	Chr06:26073640-26073804	369	2.033
pvu-b1.0r1-21497	Phaseolus vulgaris	1.0	siRNA24	Chr06:26078926-26079349	482	2.655
pvu-b1.0r1-21498	Phaseolus vulgaris	1.0	siRNA24	Chr06:26080983-26081370	481	2.649
pvu-b1.0r1-21499	Phaseolus vulgaris	1.0	siRNA24	Chr06:26085944-26086359	1126	6.202
pvu-b1.0r1-21500	Phaseolus vulgaris	1.0	siRNA24	Chr06:26093751-26094541	1693	9.325
pvu-b1.0r1-21501	Phaseolus vulgaris	1.0	siRNA24	Chr06:26099405-26099788	331	1.823
pvu-b1.0r1-21502	Phaseolus vulgaris	1.0	siRNA24	Chr06:26103050-26103195	263	1.449
pvu-b1.0r1-21503	Phaseolus vulgaris	1.0	siRNA24	Chr06:26103405-26103643	498	2.743
pvu-b1.0r1-21504	Phaseolus vulgaris	1.0	siRNA24	Chr06:26130755-26131001	190	1.047
pvu-b1.0r1-21505	Phaseolus vulgaris	1.0	siRNA24	Chr06:26137762-26137971	235	1.294
pvu-b1.0r1-21506	Phaseolus vulgaris	1.0	siRNA24	Chr06:26142343-26142545	422	2.324
pvu-b1.0r1-21507	Phaseolus vulgaris	1.0	siRNA24	Chr06:26158250-26158644	787	4.335
pvu-b1.0r1-21508	Phaseolus vulgaris	1.0	siRNA24	Chr06:26168820-26169277	502	2.765
pvu-b1.0r1-21509	Phaseolus vulgaris	1.0	siRNA24	Chr06:26174660-26175340	787	4.335
pvu-b1.0r1-21510	Phaseolus vulgaris	1.0	siRNA24	Chr06:26175629-26176288	664	3.657
pvu-b1.0r1-21511	Phaseolus vulgaris	1.0	siRNA24	Chr06:26183577-26183951	463	2.550
pvu-b1.0r1-21512	Phaseolus vulgaris	1.0	siRNA24	Chr06:26184731-26184902	149	0.821
pvu-b1.0r1-21513	Phaseolus vulgaris	1.0	siRNA24	Chr06:26186051-26186225	178	0.980
pvu-b1.0r1-21514	Phaseolus vulgaris	1.0	OtherRNA	Chr06:26186788-26186875	10283	56.641
pvu-b1.0r1-21515	Phaseolus vulgaris	1.0	siRNA24	Chr06:26198382-26198861	2162	11.909
pvu-b1.0r1-21516	Phaseolus vulgaris	1.0	siRNA24	Chr06:26208507-26208956	622	3.426
pvu-b1.0r1-21517	Phaseolus vulgaris	1.0	siRNA24	Chr06:26209689-26209860	385	2.121
pvu-b1.0r1-21518	Phaseolus vulgaris	1.0	siRNA24	Chr06:26210557-26210785	923	5.084
pvu-b1.0r1-21519	Phaseolus vulgaris	1.0	siRNA24	Chr06:26223861-26223971	144	0.793
pvu-b1.0r1-21520	Phaseolus vulgaris	1.0	siRNA24	Chr06:26292070-26292194	200	1.102
pvu-b1.0r1-21521	Phaseolus vulgaris	1.0	siRNA24	Chr06:26293710-26293865	658	3.624
pvu-b1.0r1-21522	Phaseolus vulgaris	1.0	siRNA24	Chr06:26294100-26294243	177	0.975
pvu-b1.0r1-21523	Phaseolus vulgaris	1.0	siRNA24	Chr06:26303512-26303750	148	0.815
pvu-b1.0r1-21524	Phaseolus vulgaris	1.0	siRNA24	Chr06:26328465-26328845	384	2.115
pvu-b1.0r1-21525	Phaseolus vulgaris	1.0	siRNA24	Chr06:26347706-26348116	908	5.001
pvu-b1.0r1-21526	Phaseolus vulgaris	1.0	siRNA24	Chr06:26359680-26359930	651	3.586
pvu-b1.0r1-21527	Phaseolus vulgaris	1.0	siRNA24	Chr06:26368555-26369224	844	4.649
pvu-b1.0r1-21528	Phaseolus vulgaris	1.0	siRNA24	Chr06:26376700-26376918	240	1.322
pvu-b1.0r1-21529	Phaseolus vulgaris	1.0	siRNA24	Chr06:26392630-26392785	263	1.449
pvu-b1.0r1-21530	Phaseolus vulgaris	1.0	siRNA24	Chr06:26393196-26393485	924	5.090
pvu-b1.0r1-21531	Phaseolus vulgaris	1.0	siRNA24	Chr06:26418028-26418555	454	2.501
pvu-b1.0r1-21532	Phaseolus vulgaris	1.0	siRNA24	Chr06:26422795-26423221	504	2.776
pvu-b1.0r1-21533	Phaseolus vulgaris	1.0	siRNA24	Chr06:26424714-26424860	364	2.005
pvu-b1.0r1-21534	Phaseolus vulgaris	1.0	siRNA24	Chr06:26429016-26429286	502	2.765
pvu-b1.0r1-21535	Phaseolus vulgaris	1.0	siRNA24	Chr06:26431265-26431403	285	1.570
pvu-b1.0r1-21536	Phaseolus vulgaris	1.0	siRNA24	Chr06:26437929-26438292	623	3.432
pvu-b1.0r1-21537	Phaseolus vulgaris	1.0	siRNA24	Chr06:26449765-26449991	195	1.074
pvu-b1.0r1-21538	Phaseolus vulgaris	1.0	siRNA24	Chr06:26457921-26458026	126	0.694
pvu-b1.0r1-21539	Phaseolus vulgaris	1.0	siRNA24	Chr06:26462303-26462537	695	3.828
pvu-b1.0r1-21540	Phaseolus vulgaris	1.0	siRNA24	Chr06:26469361-26469855	448	2.468
pvu-b1.0r1-21541	Phaseolus vulgaris	1.0	siRNA24	Chr06:26475920-26476188	871	4.798
pvu-b1.0r1-21542	Phaseolus vulgaris	1.0	siRNA24	Chr06:26477416-26478644	2030	11.182
pvu-b1.0r1-21543	Phaseolus vulgaris	1.0	siRNA24	Chr06:26486440-26486629	491	2.705
pvu-b1.0r1-21544	Phaseolus vulgaris	1.0	siRNA24	Chr06:26504755-26505268	700	3.856
pvu-b1.0r1-21545	Phaseolus vulgaris	1.0	siRNA24	Chr06:26507043-26507303	333	1.834
pvu-b1.0r1-21546	Phaseolus vulgaris	1.0	siRNA24	Chr06:26525524-26525877	718	3.955
pvu-b1.0r1-21547	Phaseolus vulgaris	1.0	siRNA24	Chr06:26528667-26528823	187	1.030
pvu-b1.0r1-21548	Phaseolus vulgaris	1.0	siRNA24	Chr06:26529720-26530096	623	3.432
pvu-b1.0r1-21549	Phaseolus vulgaris	1.0	siRNA24	Chr06:26534187-26534646	780	4.296
pvu-b1.0r1-21550	Phaseolus vulgaris	1.0	siRNA24	Chr06:26551926-26552109	206	1.135
pvu-b1.0r1-21551	Phaseolus vulgaris	1.0	siRNA24	Chr06:26565011-26565209	297	1.636
pvu-b1.0r1-21552	Phaseolus vulgaris	1.0	siRNA24	Chr06:26566090-26566404	140	0.771
pvu-b1.0r1-21553	Phaseolus vulgaris	1.0	siRNA24	Chr06:26571963-26572394	502	2.765
pvu-b1.0r1-21554	Phaseolus vulgaris	1.0	siRNA24	Chr06:26572538-26572713	223	1.228
pvu-b1.0r1-21555	Phaseolus vulgaris	1.0	siRNA24	Chr06:26588381-26588746	266	1.465
pvu-b1.0r1-21556	Phaseolus vulgaris	1.0	siRNA24	Chr06:26602312-26602824	693	3.817
pvu-b1.0r1-21557	Phaseolus vulgaris	1.0	OtherRNA	Chr06:26606629-26606886	158	0.870
pvu-b1.0r1-21558	Phaseolus vulgaris	1.0	siRNA24	Chr06:26611497-26612182	1204	6.632
pvu-b1.0r1-21559	Phaseolus vulgaris	1.0	siRNA24	Chr06:26625557-26625661	295	1.625
pvu-b1.0r1-21560	Phaseolus vulgaris	1.0	siRNA24	Chr06:26627258-26627370	81	0.446
pvu-b1.0r1-21561	Phaseolus vulgaris	1.0	siRNA24	Chr06:26638136-26638493	437	2.407
pvu-b1.0r1-21562	Phaseolus vulgaris	1.0	siRNA24	Chr06:26639334-26639790	363	1.999
pvu-b1.0r1-21563	Phaseolus vulgaris	1.0	siRNA24	Chr06:26640936-26641096	837	4.610
pvu-b1.0r1-21564	Phaseolus vulgaris	1.0	siRNA24	Chr06:26671590-26671792	266	1.465
pvu-b1.0r1-21565	Phaseolus vulgaris	1.0	siRNA24	Chr06:26696692-26696959	378	2.082
pvu-b1.0r1-21566	Phaseolus vulgaris	1.0	siRNA24	Chr06:26701010-26701328	615	3.388
pvu-b1.0r1-21567	Phaseolus vulgaris	1.0	siRNA24	Chr06:26701833-26702031	350	1.928
pvu-b1.0r1-21568	Phaseolus vulgaris	1.0	siRNA24	Chr06:26703306-26703477	161	0.887
pvu-b1.0r1-21569	Phaseolus vulgaris	1.0	siRNA24	Chr06:26704187-26704595	342	1.884
pvu-b1.0r1-21570	Phaseolus vulgaris	1.0	siRNA24	Chr06:26706879-26707337	457	2.517
pvu-b1.0r1-21571	Phaseolus vulgaris	1.0	siRNA24	Chr06:26708310-26708515	251	1.383
pvu-b1.0r1-21572	Phaseolus vulgaris	1.0	siRNA24	Chr06:26708623-26708659	66	0.364
pvu-b1.0r1-21573	Phaseolus vulgaris	1.0	siRNA24	Chr06:26715696-26715921	302	1.663
pvu-b1.0r1-21574	Phaseolus vulgaris	1.0	OtherRNA	Chr06:26717126-26717647	139486	768.318
pvu-b1.0r1-21575	Phaseolus vulgaris	1.0	siRNA24	Chr06:26725832-26726408	723	3.982
pvu-b1.0r1-21576	Phaseolus vulgaris	1.0	siRNA24	Chr06:26728624-26729434	615	3.388
pvu-b1.0r1-21577	Phaseolus vulgaris	1.0	siRNA24	Chr06:26733477-26733569	108	0.595
pvu-b1.0r1-21578	Phaseolus vulgaris	1.0	siRNA24	Chr06:26735261-26735644	252	1.388
pvu-b1.0r1-21579	Phaseolus vulgaris	1.0	siRNA24	Chr06:26771712-26771964	917	5.051
pvu-b1.0r1-21580	Phaseolus vulgaris	1.0	siRNA24	Chr06:26775477-26776153	2448	13.484
pvu-b1.0r1-21581	Phaseolus vulgaris	1.0	siRNA24	Chr06:26792531-26793143	637	3.509
pvu-b1.0r1-21582	Phaseolus vulgaris	1.0	siRNA24	Chr06:26796805-26797102	469	2.583
pvu-b1.0r1-21583	Phaseolus vulgaris	1.0	siRNA24	Chr06:26798246-26799025	1495	8.235
pvu-b1.0r1-21584	Phaseolus vulgaris	1.0	OtherRNA	Chr06:26812922-26812942	322	1.774
pvu-b1.0r1-21585	Phaseolus vulgaris	1.0	siRNA24	Chr06:26841450-26842396	805	4.434
pvu-b1.0r1-21586	Phaseolus vulgaris	1.0	siRNA24	Chr06:26842437-26842486	14	0.077
pvu-b1.0r1-21587	Phaseolus vulgaris	1.0	siRNA24	Chr06:26842666-26843317	387	2.132
pvu-b1.0r1-21588	Phaseolus vulgaris	1.0	siRNA24	Chr06:26861117-26861388	406	2.236
pvu-b1.0r1-21589	Phaseolus vulgaris	1.0	siRNA24	Chr06:26877115-26877685	409	2.253
pvu-b1.0r1-21590	Phaseolus vulgaris	1.0	siRNA24	Chr06:26877900-26878261	182	1.002
pvu-b1.0r1-21591	Phaseolus vulgaris	1.0	siRNA24	Chr06:26891942-26892106	312	1.719
pvu-b1.0r1-21592	Phaseolus vulgaris	1.0	siRNA24	Chr06:26895556-26895600	192	1.058
pvu-b1.0r1-21593	Phaseolus vulgaris	1.0	siRNA24	Chr06:26917953-26918132	175	0.964
pvu-b1.0r1-21594	Phaseolus vulgaris	1.0	siRNA24	Chr06:26922569-26922996	357	1.966
pvu-b1.0r1-21595	Phaseolus vulgaris	1.0	siRNA24	Chr06:26924812-26925143	290	1.597
pvu-b1.0r1-21596	Phaseolus vulgaris	1.0	siRNA24	Chr06:26926229-26926529	226	1.245
pvu-b1.0r1-21597	Phaseolus vulgaris	1.0	siRNA24	Chr06:26930641-26930958	728	4.010
pvu-b1.0r1-21598	Phaseolus vulgaris	1.0	siRNA24	Chr06:26936359-26936507	61	0.336
pvu-b1.0r1-21599	Phaseolus vulgaris	1.0	siRNA24	Chr06:26944051-26944168	1030	5.673
pvu-b1.0r1-21600	Phaseolus vulgaris	1.0	siRNA24	Chr06:26946862-26946886	103	0.567
pvu-b1.0r1-21601	Phaseolus vulgaris	1.0	siRNA24	Chr06:26948878-26949172	217	1.195
pvu-b1.0r1-21602	Phaseolus vulgaris	1.0	siRNA24	Chr06:26950425-26950809	574	3.162
pvu-b1.0r1-21603	Phaseolus vulgaris	1.0	siRNA24	Chr06:26951524-26951901	510	2.809
pvu-b1.0r1-21604	Phaseolus vulgaris	1.0	siRNA24	Chr06:26952422-26952586	426	2.346
pvu-b1.0r1-21605	Phaseolus vulgaris	1.0	siRNA24	Chr06:26958974-26959156	350	1.928
pvu-b1.0r1-21606	Phaseolus vulgaris	1.0	siRNA24	Chr06:26960885-26961194	313	1.724
pvu-b1.0r1-21607	Phaseolus vulgaris	1.0	siRNA24	Chr06:26962297-26962570	344	1.895
pvu-b1.0r1-21608	Phaseolus vulgaris	1.0	siRNA24	Chr06:26971608-26971763	614	3.382
pvu-b1.0r1-21609	Phaseolus vulgaris	1.0	siRNA24	Chr06:26974487-26974897	425	2.341
pvu-b1.0r1-21610	Phaseolus vulgaris	1.0	siRNA24	Chr06:26977314-26977797	981	5.404
pvu-b1.0r1-21611	Phaseolus vulgaris	1.0	siRNA24	Chr06:26979084-26979592	826	4.550
pvu-b1.0r1-21612	Phaseolus vulgaris	1.0	siRNA24	Chr06:26980959-26981500	552	3.041
pvu-b1.0r1-21613	Phaseolus vulgaris	1.0	siRNA24	Chr06:26988230-26988587	564	3.107
pvu-b1.0r1-21614	Phaseolus vulgaris	1.0	siRNA24	Chr06:26989089-26989246	831	4.577
pvu-b1.0r1-21615	Phaseolus vulgaris	1.0	siRNA24	Chr06:26990281-26990497	184	1.014
pvu-b1.0r1-21616	Phaseolus vulgaris	1.0	siRNA24	Chr06:26992637-26993046	240	1.322
pvu-b1.0r1-21617	Phaseolus vulgaris	1.0	siRNA24	Chr06:26995251-26995814	477	2.627
pvu-b1.0r1-21618	Phaseolus vulgaris	1.0	siRNA24	Chr06:27007819-27007977	326	1.796
pvu-b1.0r1-21619	Phaseolus vulgaris	1.0	siRNA24	Chr06:27038422-27038545	446	2.457
pvu-b1.0r1-21620	Phaseolus vulgaris	1.0	siRNA24	Chr06:27057538-27057922	286	1.575
pvu-b1.0r1-21621	Phaseolus vulgaris	1.0	siRNA24	Chr06:27058004-27058034	50	0.275
pvu-b1.0r1-21622	Phaseolus vulgaris	1.0	siRNA24	Chr06:27058114-27058162	63	0.347
pvu-b1.0r1-21623	Phaseolus vulgaris	1.0	OtherRNA	Chr06:27059304-27059420	632	3.481
pvu-b1.0r1-21624	Phaseolus vulgaris	1.0	siRNA24	Chr06:27089142-27089366	735	4.049
pvu-b1.0r1-21625	Phaseolus vulgaris	1.0	siRNA24	Chr06:27096155-27096468	184	1.014
pvu-b1.0r1-21626	Phaseolus vulgaris	1.0	siRNA24	Chr06:27098178-27098499	338	1.862
pvu-b1.0r1-21627	Phaseolus vulgaris	1.0	siRNA24	Chr06:27103708-27104240	990	5.453
pvu-b1.0r1-21628	Phaseolus vulgaris	1.0	siRNA24	Chr06:27106494-27106838	853	4.699
pvu-b1.0r1-21629	Phaseolus vulgaris	1.0	siRNA24	Chr06:27107840-27108400	1343	7.398
pvu-b1.0r1-21630	Phaseolus vulgaris	1.0	siRNA24	Chr06:27116056-27116560	1234	6.797
pvu-b1.0r1-21631	Phaseolus vulgaris	1.0	siRNA24	Chr06:27118220-27118701	1059	5.833
pvu-b1.0r1-21632	Phaseolus vulgaris	1.0	siRNA24	Chr06:27143152-27143235	126	0.694
pvu-b1.0r1-21633	Phaseolus vulgaris	1.0	siRNA24	Chr06:27143295-27143630	614	3.382
pvu-b1.0r1-21634	Phaseolus vulgaris	1.0	siRNA24	Chr06:27145056-27145516	570	3.140
pvu-b1.0r1-21635	Phaseolus vulgaris	1.0	siRNA24	Chr06:27153579-27154246	799	4.401
pvu-b1.0r1-21636	Phaseolus vulgaris	1.0	siRNA24	Chr06:27159668-27159863	495	2.727
pvu-b1.0r1-21637	Phaseolus vulgaris	1.0	siRNA24	Chr06:27179727-27179785	204	1.124
pvu-b1.0r1-21638	Phaseolus vulgaris	1.0	siRNA24	Chr06:27187018-27187729	2846	15.676
pvu-b1.0r1-21639	Phaseolus vulgaris	1.0	siRNA24	Chr06:27209760-27209871	56	0.308
pvu-b1.0r1-21640	Phaseolus vulgaris	1.0	siRNA24	Chr06:27209900-27210232	457	2.517
pvu-b1.0r1-21641	Phaseolus vulgaris	1.0	siRNA24	Chr06:27211605-27212019	1671	9.204
pvu-b1.0r1-21642	Phaseolus vulgaris	1.0	siRNA24	Chr06:27222658-27223139	1600	8.813
pvu-b1.0r1-21643	Phaseolus vulgaris	1.0	siRNA24	Chr06:27224518-27224802	203	1.118
pvu-b1.0r1-21644	Phaseolus vulgaris	1.0	siRNA24	Chr06:27224898-27225060	106	0.584
pvu-b1.0r1-21645	Phaseolus vulgaris	1.0	siRNA24	Chr06:27225352-27225799	180	0.991
pvu-b1.0r1-21646	Phaseolus vulgaris	1.0	OtherRNA	Chr06:27231830-27231925	1830	10.080
pvu-b1.0r1-21647	Phaseolus vulgaris	1.0	OtherRNA	Chr06:27232382-27232539	2781	15.318
pvu-b1.0r1-21648	Phaseolus vulgaris	1.0	siRNA24	Chr06:27239557-27240189	455	2.506
pvu-b1.0r1-21649	Phaseolus vulgaris	1.0	siRNA24	Chr06:27240265-27240387	51	0.281
pvu-b1.0r1-21650	Phaseolus vulgaris	1.0	siRNA24	Chr06:27241808-27242569	345	1.900
pvu-b1.0r1-21651	Phaseolus vulgaris	1.0	siRNA24	Chr06:27243435-27244308	610	3.360
pvu-b1.0r1-21652	Phaseolus vulgaris	1.0	siRNA24	Chr06:27257562-27258533	940	5.178
pvu-b1.0r1-21653	Phaseolus vulgaris	1.0	siRNA24	Chr06:27265357-27265791	2082	11.468
pvu-b1.0r1-21654	Phaseolus vulgaris	1.0	siRNA24	Chr06:27283771-27283959	311	1.713
pvu-b1.0r1-21655	Phaseolus vulgaris	1.0	siRNA24	Chr06:27285553-27285796	394	2.170
pvu-b1.0r1-21656	Phaseolus vulgaris	1.0	siRNA24	Chr06:27285909-27285943	168	0.925
pvu-b1.0r1-21657	Phaseolus vulgaris	1.0	siRNA24	Chr06:27286620-27287000	516	2.842
pvu-b1.0r1-21658	Phaseolus vulgaris	1.0	siRNA24	Chr06:27298262-27298675	1744	9.606
pvu-b1.0r1-21659	Phaseolus vulgaris	1.0	siRNA24	Chr06:27300291-27300619	211	1.162
pvu-b1.0r1-21660	Phaseolus vulgaris	1.0	siRNA24	Chr06:27308919-27309345	614	3.382
pvu-b1.0r1-21661	Phaseolus vulgaris	1.0	siRNA24	Chr06:27325318-27325647	1005	5.536
pvu-b1.0r1-21662	Phaseolus vulgaris	1.0	siRNA24	Chr06:27363500-27363879	468	2.578
pvu-b1.0r1-21663	Phaseolus vulgaris	1.0	OtherRNA	Chr06:27365224-27365300	262	1.443
pvu-b1.0r1-21664	Phaseolus vulgaris	1.0	siRNA24	Chr06:27375869-27376213	223	1.228
pvu-b1.0r1-21665	Phaseolus vulgaris	1.0	siRNA24	Chr06:27376358-27376603	259	1.427
pvu-b1.0r1-21666	Phaseolus vulgaris	1.0	siRNA24	Chr06:27379114-27379376	481	2.649
pvu-b1.0r1-21667	Phaseolus vulgaris	1.0	siRNA24	Chr06:27380975-27381684	402	2.214
pvu-b1.0r1-21668	Phaseolus vulgaris	1.0	siRNA24	Chr06:27381740-27381834	73	0.402
pvu-b1.0r1-21669	Phaseolus vulgaris	1.0	siRNA24	Chr06:27382394-27382769	379	2.088
pvu-b1.0r1-21670	Phaseolus vulgaris	1.0	siRNA24	Chr06:27383743-27384075	444	2.446
pvu-b1.0r1-21672	Phaseolus vulgaris	1.0	siRNA24	Chr06:27390966-27391165	269	1.482
pvu-b1.0r1-21673	Phaseolus vulgaris	1.0	siRNA24	Chr06:27391261-27391431	544	2.996
pvu-b1.0r1-21674	Phaseolus vulgaris	1.0	siRNA24	Chr06:27437148-27437568	1186	6.533
pvu-b1.0r1-21675	Phaseolus vulgaris	1.0	OtherRNA	Chr06:27437990-27438063	1773	9.766
pvu-b1.0r1-21676	Phaseolus vulgaris	1.0	siRNA24	Chr06:27438551-27438666	687	3.784
pvu-b1.0r1-21677	Phaseolus vulgaris	1.0	siRNA24	Chr06:27438914-27438993	202	1.113
pvu-b1.0r1-21678	Phaseolus vulgaris	1.0	siRNA24	Chr06:27450815-27450919	67	0.369
pvu-b1.0r1-21679	Phaseolus vulgaris	1.0	siRNA24	Chr06:27451766-27452049	184	1.014
pvu-b1.0r1-21680	Phaseolus vulgaris	1.0	siRNA24	Chr06:27454170-27454320	134	0.738
pvu-b1.0r1-21681	Phaseolus vulgaris	1.0	siRNA24	Chr06:27457438-27458035	297	1.636
pvu-b1.0r1-21682	Phaseolus vulgaris	1.0	siRNA24	Chr06:27458079-27458206	189	1.041
pvu-b1.0r1-21683	Phaseolus vulgaris	1.0	siRNA24	Chr06:27460182-27460632	460	2.534
pvu-b1.0r1-21684	Phaseolus vulgaris	1.0	siRNA24	Chr06:27461116-27461518	242	1.333
pvu-b1.0r1-21685	Phaseolus vulgaris	1.0	siRNA24	Chr06:27463393-27463713	166	0.914
pvu-b1.0r1-21686	Phaseolus vulgaris	1.0	siRNA24	Chr06:27464693-27465135	622	3.426
pvu-b1.0r1-21687	Phaseolus vulgaris	1.0	siRNA24	Chr06:27466881-27467295	384	2.115
pvu-b1.0r1-21688	Phaseolus vulgaris	1.0	OtherRNA	Chr06:27473806-27475391	657	3.619
pvu-b1.0r1-21689	Phaseolus vulgaris	1.0	siRNA24	Chr06:27491075-27491694	420	2.313
pvu-b1.0r1-21690	Phaseolus vulgaris	1.0	siRNA24	Chr06:27506250-27506388	244	1.344
pvu-b1.0r1-21691	Phaseolus vulgaris	1.0	siRNA24	Chr06:27513091-27513452	2216	12.206
pvu-b1.0r1-21692	Phaseolus vulgaris	1.0	siRNA24	Chr06:27514728-27514960	268	1.476
pvu-b1.0r1-21693	Phaseolus vulgaris	1.0	siRNA24	Chr06:27516001-27516248	280	1.542
pvu-b1.0r1-21694	Phaseolus vulgaris	1.0	siRNA24	Chr06:27518705-27519171	356	1.961
pvu-b1.0r1-21695	Phaseolus vulgaris	1.0	siRNA24	Chr06:27535998-27536497	1055	5.811
pvu-b1.0r1-21696	Phaseolus vulgaris	1.0	siRNA24	Chr06:27536998-27537648	650	3.580
pvu-b1.0r1-21697	Phaseolus vulgaris	1.0	siRNA24	Chr06:27538465-27538573	166	0.914
pvu-b1.0r1-21698	Phaseolus vulgaris	1.0	siRNA24	Chr06:27564957-27565245	297	1.636
pvu-b1.0r1-21699	Phaseolus vulgaris	1.0	siRNA24	Chr06:27568429-27568826	199	1.096
pvu-b1.0r1-21700	Phaseolus vulgaris	1.0	siRNA24	Chr06:27572397-27572652	319	1.757
pvu-b1.0r1-21701	Phaseolus vulgaris	1.0	siRNA24	Chr06:27575092-27575362	962	5.299
pvu-b1.0r1-21702	Phaseolus vulgaris	1.0	siRNA24	Chr06:27575458-27576012	1087	5.987
pvu-b1.0r1-21703	Phaseolus vulgaris	1.0	siRNA24	Chr06:27582535-27582806	203	1.118
pvu-b1.0r1-21704	Phaseolus vulgaris	1.0	siRNA24	Chr06:27591724-27592066	500	2.754
pvu-b1.0r1-21705	Phaseolus vulgaris	1.0	siRNA24	Chr06:27597488-27597631	143	0.788
pvu-b1.0r1-21706	Phaseolus vulgaris	1.0	siRNA24	Chr06:27607743-27608013	426	2.346
pvu-b1.0r1-21707	Phaseolus vulgaris	1.0	siRNA24	Chr06:27608856-27609021	185	1.019
pvu-b1.0r1-21708	Phaseolus vulgaris	1.0	siRNA24	Chr06:27613805-27614488	772	4.252
pvu-b1.0r1-21709	Phaseolus vulgaris	1.0	siRNA24	Chr06:27621699-27622198	2158	11.887
pvu-b1.0r1-21710	Phaseolus vulgaris	1.0	siRNA24	Chr06:27623850-27624264	647	3.564
pvu-b1.0r1-21711	Phaseolus vulgaris	1.0	siRNA24	Chr06:27624432-27625102	1082	5.960
pvu-b1.0r1-21712	Phaseolus vulgaris	1.0	siRNA24	Chr06:27667446-27667999	1611	8.874
pvu-b1.0r1-21713	Phaseolus vulgaris	1.0	siRNA24	Chr06:27680205-27680687	1616	8.901
pvu-b1.0r1-21714	Phaseolus vulgaris	1.0	siRNA24	Chr06:27681821-27682149	560	3.085
pvu-b1.0r1-21715	Phaseolus vulgaris	1.0	siRNA24	Chr06:27710692-27711640	1202	6.621
pvu-b1.0r1-21716	Phaseolus vulgaris	1.0	siRNA24	Chr06:27712554-27712929	294	1.619
pvu-b1.0r1-21717	Phaseolus vulgaris	1.0	siRNA24	Chr06:27719342-27719560	1186	6.533
pvu-b1.0r1-21718	Phaseolus vulgaris	1.0	siRNA24	Chr06:27719654-27719832	377	2.077
pvu-b1.0r1-21719	Phaseolus vulgaris	1.0	siRNA24	Chr06:27741398-27741984	422	2.324
pvu-b1.0r1-21720	Phaseolus vulgaris	1.0	siRNA24	Chr06:27747074-27747479	408	2.247
pvu-b1.0r1-21721	Phaseolus vulgaris	1.0	siRNA24	Chr06:27773292-27773420	439	2.418
pvu-b1.0r1-21722	Phaseolus vulgaris	1.0	siRNA24	Chr06:27775949-27776491	774	4.263
pvu-b1.0r1-21723	Phaseolus vulgaris	1.0	siRNA24	Chr06:27781278-27781486	364	2.005
pvu-b1.0r1-21724	Phaseolus vulgaris	1.0	siRNA24	Chr06:27789817-27790091	450	2.479
pvu-b1.0r1-21725	Phaseolus vulgaris	1.0	siRNA24	Chr06:27800990-27801258	889	4.897
pvu-b1.0r1-21726	Phaseolus vulgaris	1.0	OtherRNA	Chr06:27840640-27840677	505	2.782
pvu-b1.0r1-21727	Phaseolus vulgaris	1.0	OtherRNA	Chr06:27846760-27847047	333	1.834
pvu-b1.0r1-21728	Phaseolus vulgaris	1.0	siRNA24	Chr06:27852928-27853588	5362	29.535
pvu-b1.0r1-21729	Phaseolus vulgaris	1.0	siRNA24	Chr06:27866136-27866483	493	2.716
pvu-b1.0r1-21730	Phaseolus vulgaris	1.0	siRNA24	Chr06:27867434-27867603	556	3.063
pvu-b1.0r1-21731	Phaseolus vulgaris	1.0	siRNA24	Chr06:27870128-27870344	200	1.102
pvu-b1.0r1-21732	Phaseolus vulgaris	1.0	siRNA24	Chr06:27871002-27871428	399	2.198
pvu-b1.0r1-21733	Phaseolus vulgaris	1.0	siRNA24	Chr06:27874550-27874848	533	2.936
pvu-b1.0r1-21734	Phaseolus vulgaris	1.0	siRNA24	Chr06:27948735-27949498	2380	13.110
pvu-b1.0r1-21735	Phaseolus vulgaris	1.0	siRNA24	Chr06:27969050-27969331	967	5.326
pvu-b1.0r1-21736	Phaseolus vulgaris	1.0	siRNA24	Chr06:27979039-27979217	195	1.074
pvu-b1.0r1-21737	Phaseolus vulgaris	1.0	siRNA24	Chr06:27979582-27980004	425	2.341
pvu-b1.0r1-21738	Phaseolus vulgaris	1.0	siRNA24	Chr06:27985661-27986199	425	2.341
pvu-b1.0r1-21739	Phaseolus vulgaris	1.0	siRNA24	Chr06:27997721-27998339	721	3.971
pvu-b1.0r1-21740	Phaseolus vulgaris	1.0	siRNA24	Chr06:27998633-27998921	423	2.330
pvu-b1.0r1-21741	Phaseolus vulgaris	1.0	siRNA24	Chr06:28009555-28009935	320	1.763
pvu-b1.0r1-21742	Phaseolus vulgaris	1.0	siRNA24	Chr06:28018659-28018995	780	4.296
pvu-b1.0r1-21743	Phaseolus vulgaris	1.0	siRNA24	Chr06:28027614-28028218	853	4.699
pvu-b1.0r1-21744	Phaseolus vulgaris	1.0	siRNA24	Chr06:28028378-28028655	403	2.220
pvu-b1.0r1-21745	Phaseolus vulgaris	1.0	siRNA24	Chr06:28029505-28029821	348	1.917
pvu-b1.0r1-21746	Phaseolus vulgaris	1.0	siRNA24	Chr06:28033037-28033312	779	4.291
pvu-b1.0r1-21747	Phaseolus vulgaris	1.0	siRNA24	Chr06:28037133-28037688	1466	8.075
pvu-b1.0r1-21748	Phaseolus vulgaris	1.0	siRNA24	Chr06:28048201-28048771	1131	6.230
pvu-b1.0r1-21749	Phaseolus vulgaris	1.0	siRNA24	Chr06:28050607-28051004	245	1.350
pvu-b1.0r1-21750	Phaseolus vulgaris	1.0	siRNA24	Chr06:28060482-28060939	1665	9.171
pvu-b1.0r1-21751	Phaseolus vulgaris	1.0	siRNA24	Chr06:28069498-28069817	263	1.449
pvu-b1.0r1-21752	Phaseolus vulgaris	1.0	siRNA24	Chr06:28069856-28070046	127	0.700
pvu-b1.0r1-21753	Phaseolus vulgaris	1.0	siRNA24	Chr06:28073029-28073296	151	0.832
pvu-b1.0r1-21754	Phaseolus vulgaris	1.0	siRNA24	Chr06:28082388-28082595	322	1.774
pvu-b1.0r1-21755	Phaseolus vulgaris	1.0	siRNA24	Chr06:28091172-28091816	655	3.608
pvu-b1.0r1-21756	Phaseolus vulgaris	1.0	siRNA24	Chr06:28092738-28093003	361	1.988
pvu-b1.0r1-21757	Phaseolus vulgaris	1.0	siRNA24	Chr06:28094026-28094995	1945	10.713
pvu-b1.0r1-21758	Phaseolus vulgaris	1.0	siRNA24	Chr06:28103699-28104049	259	1.427
pvu-b1.0r1-21759	Phaseolus vulgaris	1.0	siRNA24	Chr06:28116994-28117126	306	1.686
pvu-b1.0r1-21760	Phaseolus vulgaris	1.0	siRNA24	Chr06:28117369-28117642	413	2.275
pvu-b1.0r1-21761	Phaseolus vulgaris	1.0	siRNA24	Chr06:28123241-28123750	2191	12.068
pvu-b1.0r1-21762	Phaseolus vulgaris	1.0	siRNA24	Chr06:28140659-28141375	1558	8.582
pvu-b1.0r1-21763	Phaseolus vulgaris	1.0	siRNA24	Chr06:28142414-28142691	435	2.396
pvu-b1.0r1-21764	Phaseolus vulgaris	1.0	siRNA24	Chr06:28145441-28145578	226	1.245
pvu-b1.0r1-21765	Phaseolus vulgaris	1.0	siRNA24	Chr06:28156335-28156717	672	3.702
pvu-b1.0r1-21766	Phaseolus vulgaris	1.0	siRNA24	Chr06:28173672-28173856	289	1.592
pvu-b1.0r1-21767	Phaseolus vulgaris	1.0	siRNA24	Chr06:28173947-28174141	269	1.482
pvu-b1.0r1-21768	Phaseolus vulgaris	1.0	siRNA24	Chr06:28175204-28175589	1559	8.587
pvu-b1.0r1-21769	Phaseolus vulgaris	1.0	siRNA24	Chr06:28181146-28181666	3542	19.510
pvu-b1.0r1-21770	Phaseolus vulgaris	1.0	siRNA24	Chr06:28190265-28190928	2237	12.322
pvu-b1.0r1-21771	Phaseolus vulgaris	1.0	siRNA24	Chr06:28212025-28212053	166	0.914
pvu-b1.0r1-21772	Phaseolus vulgaris	1.0	siRNA24	Chr06:28233403-28233610	957	5.271
pvu-b1.0r1-21773	Phaseolus vulgaris	1.0	siRNA24	Chr06:28247752-28248234	319	1.757
pvu-b1.0r1-21774	Phaseolus vulgaris	1.0	siRNA24	Chr06:28266829-28267151	639	3.520
pvu-b1.0r1-21775	Phaseolus vulgaris	1.0	siRNA24	Chr06:28274658-28274934	1347	7.420
pvu-b1.0r1-21776	Phaseolus vulgaris	1.0	siRNA24	Chr06:28278238-28278521	684	3.768
pvu-b1.0r1-21777	Phaseolus vulgaris	1.0	siRNA24	Chr06:28278942-28278971	81	0.446
pvu-b1.0r1-21778	Phaseolus vulgaris	1.0	siRNA24	Chr06:28280564-28280712	179	0.986
pvu-b1.0r1-21779	Phaseolus vulgaris	1.0	siRNA24	Chr06:28291101-28291424	384	2.115
pvu-b1.0r1-21780	Phaseolus vulgaris	1.0	siRNA24	Chr06:28296024-28296359	387	2.132
pvu-b1.0r1-21781	Phaseolus vulgaris	1.0	siRNA24	Chr06:28301160-28301709	402	2.214
pvu-b1.0r1-21782	Phaseolus vulgaris	1.0	OtherRNA	Chr06:28306788-28307199	176	0.969
pvu-b1.0r1-21783	Phaseolus vulgaris	1.0	siRNA24	Chr06:28312795-28313104	249	1.372
pvu-b1.0r1-21784	Phaseolus vulgaris	1.0	siRNA24	Chr06:28313779-28314352	903	4.974
pvu-b1.0r1-21785	Phaseolus vulgaris	1.0	siRNA24	Chr06:28324945-28325406	785	4.324
pvu-b1.0r1-21786	Phaseolus vulgaris	1.0	siRNA24	Chr06:28329186-28329573	231	1.272
pvu-b1.0r1-21787	Phaseolus vulgaris	1.0	siRNA24	Chr06:28333293-28333746	278	1.531
pvu-b1.0r1-21788	Phaseolus vulgaris	1.0	siRNA24	Chr06:28343034-28343583	383	2.110
pvu-b1.0r1-21789	Phaseolus vulgaris	1.0	siRNA24	Chr06:28346943-28347195	228	1.256
pvu-b1.0r1-21790	Phaseolus vulgaris	1.0	siRNA24	Chr06:28348208-28349390	946	5.211
pvu-b1.0r1-21792	Phaseolus vulgaris	1.0	siRNA24	Chr06:28360161-28360397	254	1.399
pvu-b1.0r1-21793	Phaseolus vulgaris	1.0	siRNA24	Chr06:28372292-28372799	816	4.495
pvu-b1.0r1-21794	Phaseolus vulgaris	1.0	siRNA24	Chr06:28382265-28382415	285	1.570
pvu-b1.0r1-21795	Phaseolus vulgaris	1.0	OtherRNA	Chr06:28385333-28385417	143	0.788
pvu-b1.0r1-21796	Phaseolus vulgaris	1.0	siRNA24	Chr06:28391031-28391107	47	0.259
pvu-b1.0r1-21797	Phaseolus vulgaris	1.0	siRNA24	Chr06:28393775-28394269	334	1.840
pvu-b1.0r1-21798	Phaseolus vulgaris	1.0	OtherRNA	Chr06:28394953-28395062	58879	324.318
pvu-b1.0r1-21799	Phaseolus vulgaris	1.0	OtherRNA	Chr06:28396783-28396890	166809	918.819
pvu-b1.0r1-21800	Phaseolus vulgaris	1.0	siRNA24	Chr06:28397593-28397794	422	2.324
pvu-b1.0r1-21801	Phaseolus vulgaris	1.0	OtherRNA	Chr06:28405855-28405937	11186	61.615
pvu-b1.0r1-21802	Phaseolus vulgaris	1.0	siRNA24	Chr06:28409576-28409886	593	3.266
pvu-b1.0r1-21803	Phaseolus vulgaris	1.0	siRNA24	Chr06:28410426-28410590	677	3.729
pvu-b1.0r1-21804	Phaseolus vulgaris	1.0	siRNA24	Chr06:28423423-28423973	2322	12.790
pvu-b1.0r1-21805	Phaseolus vulgaris	1.0	siRNA24	Chr06:28429417-28430160	958	5.277
pvu-b1.0r1-21806	Phaseolus vulgaris	1.0	siRNA24	Chr06:28435926-28436353	749	4.126
pvu-b1.0r1-21807	Phaseolus vulgaris	1.0	siRNA24	Chr06:28469619-28469835	564	3.107
pvu-b1.0r1-21808	Phaseolus vulgaris	1.0	siRNA24	Chr06:28490708-28490954	389	2.143
pvu-b1.0r1-21809	Phaseolus vulgaris	1.0	siRNA24	Chr06:28497081-28497420	214	1.179
pvu-b1.0r1-21810	Phaseolus vulgaris	1.0	siRNA24	Chr06:28498251-28498345	223	1.228
pvu-b1.0r1-21811	Phaseolus vulgaris	1.0	siRNA24	Chr06:28524456-28524729	412	2.269
pvu-b1.0r1-21812	Phaseolus vulgaris	1.0	OtherRNA	Chr06:28533274-28533395	1217	6.703
pvu-b1.0r1-21813	Phaseolus vulgaris	1.0	OtherRNA	Chr06:28534139-28534246	155	0.854
pvu-b1.0r1-21814	Phaseolus vulgaris	1.0	siRNA24	Chr06:28535637-28535936	449	2.473
pvu-b1.0r1-21815	Phaseolus vulgaris	1.0	siRNA24	Chr06:28535991-28536054	155	0.854
pvu-b1.0r1-21816	Phaseolus vulgaris	1.0	siRNA24	Chr06:28536690-28536914	328	1.807
pvu-b1.0r1-21818	Phaseolus vulgaris	1.0	siRNA24	Chr06:28541307-28541742	394	2.170
pvu-b1.0r1-21819	Phaseolus vulgaris	1.0	siRNA24	Chr06:28543312-28543539	155	0.854
pvu-b1.0r1-21820	Phaseolus vulgaris	1.0	siRNA24	Chr06:28560645-28560825	223	1.228
pvu-b1.0r1-21821	Phaseolus vulgaris	1.0	siRNA24	Chr06:28561399-28561821	865	4.765
pvu-b1.0r1-21822	Phaseolus vulgaris	1.0	siRNA24	Chr06:28562916-28563121	124	0.683
pvu-b1.0r1-21823	Phaseolus vulgaris	1.0	siRNA24	Chr06:28566190-28566570	534	2.941
pvu-b1.0r1-21824	Phaseolus vulgaris	1.0	siRNA24	Chr06:28575964-28576302	203	1.118
pvu-b1.0r1-21825	Phaseolus vulgaris	1.0	siRNA24	Chr06:28584814-28585251	421	2.319
pvu-b1.0r1-21826	Phaseolus vulgaris	1.0	siRNA24	Chr06:28594392-28594913	1075	5.921
pvu-b1.0r1-21827	Phaseolus vulgaris	1.0	siRNA24	Chr06:28597261-28597676	1010	5.563
pvu-b1.0r1-21828	Phaseolus vulgaris	1.0	siRNA24	Chr06:28612187-28612395	252	1.388
pvu-b1.0r1-21829	Phaseolus vulgaris	1.0	siRNA24	Chr06:28615773-28616110	1185	6.527
pvu-b1.0r1-21830	Phaseolus vulgaris	1.0	siRNA24	Chr06:28616838-28617009	448	2.468
pvu-b1.0r1-21831	Phaseolus vulgaris	1.0	siRNA24	Chr06:28618222-28618799	1254	6.907
pvu-b1.0r1-21832	Phaseolus vulgaris	1.0	siRNA24	Chr06:28625737-28626296	726	3.999
pvu-b1.0r1-21833	Phaseolus vulgaris	1.0	siRNA24	Chr06:28627589-28628275	1814	9.992
pvu-b1.0r1-21834	Phaseolus vulgaris	1.0	siRNA24	Chr06:28629685-28629966	244	1.344
pvu-b1.0r1-21835	Phaseolus vulgaris	1.0	siRNA24	Chr06:28633820-28634049	346	1.906
pvu-b1.0r1-21836	Phaseolus vulgaris	1.0	siRNA24	Chr06:28635807-28636691	1756	9.672
pvu-b1.0r1-21837	Phaseolus vulgaris	1.0	siRNA24	Chr06:28656471-28656721	540	2.974
pvu-b1.0r1-21838	Phaseolus vulgaris	1.0	siRNA24	Chr06:28658556-28658652	153	0.843
pvu-b1.0r1-21839	Phaseolus vulgaris	1.0	siRNA24	Chr06:28660088-28660693	1870	10.300
pvu-b1.0r1-21840	Phaseolus vulgaris	1.0	OtherRNA	Chr06:28662351-28663029	711	3.916
pvu-b1.0r1-21841	Phaseolus vulgaris	1.0	siRNA24	Chr06:28664225-28664694	951	5.238
pvu-b1.0r1-21842	Phaseolus vulgaris	1.0	siRNA24	Chr06:28666644-28667035	958	5.277
pvu-b1.0r1-21843	Phaseolus vulgaris	1.0	siRNA24	Chr06:28672976-28673120	159	0.876
pvu-b1.0r1-21844	Phaseolus vulgaris	1.0	siRNA24	Chr06:28678956-28679296	725	3.993
pvu-b1.0r1-21845	Phaseolus vulgaris	1.0	OtherRNA	Chr06:28692326-28692410	1325	7.298
pvu-b1.0r1-21846	Phaseolus vulgaris	1.0	siRNA24	Chr06:28707474-28707675	213	1.173
pvu-b1.0r1-21847	Phaseolus vulgaris	1.0	siRNA24	Chr06:28722256-28722574	754	4.153
pvu-b1.0r1-21848	Phaseolus vulgaris	1.0	OtherRNA	Chr06:28767786-28767939	183904	1012.981
pvu-b1.0r1-21849	Phaseolus vulgaris	1.0	siRNA24	Chr06:28774020-28774175	249	1.372
pvu-b1.0r1-21850	Phaseolus vulgaris	1.0	siRNA24	Chr06:28775101-28776109	1172	6.456
pvu-b1.0r1-21851	Phaseolus vulgaris	1.0	siRNA24	Chr06:28779920-28780597	653	3.597
pvu-b1.0r1-21852	Phaseolus vulgaris	1.0	siRNA24	Chr06:28786939-28787888	2874	15.831
pvu-b1.0r1-21853	Phaseolus vulgaris	1.0	siRNA24	Chr06:28799344-28799885	882	4.858
pvu-b1.0r1-21854	Phaseolus vulgaris	1.0	siRNA24	Chr06:28810612-28811298	1059	5.833
pvu-b1.0r1-21855	Phaseolus vulgaris	1.0	siRNA24	Chr06:28811754-28812227	441	2.429
pvu-b1.0r1-21856	Phaseolus vulgaris	1.0	siRNA24	Chr06:28815960-28816269	374	2.060
pvu-b1.0r1-21857	Phaseolus vulgaris	1.0	siRNA24	Chr06:28828264-28828649	798	4.396
pvu-b1.0r1-21858	Phaseolus vulgaris	1.0	siRNA24	Chr06:28831011-28831387	656	3.613
pvu-b1.0r1-21859	Phaseolus vulgaris	1.0	siRNA24	Chr06:28833123-28833306	151	0.832
pvu-b1.0r1-21860	Phaseolus vulgaris	1.0	siRNA24	Chr06:28837421-28838032	1962	10.807
pvu-b1.0r1-21861	Phaseolus vulgaris	1.0	siRNA24	Chr06:28838573-28839297	3228	17.780
pvu-b1.0r1-21862	Phaseolus vulgaris	1.0	siRNA24	Chr06:28854359-28854592	807	4.445
pvu-b1.0r1-21863	Phaseolus vulgaris	1.0	siRNA24	Chr06:28861547-28861982	464	2.556
pvu-b1.0r1-21864	Phaseolus vulgaris	1.0	siRNA24	Chr06:28868008-28868637	1534	8.450
pvu-b1.0r1-21865	Phaseolus vulgaris	1.0	siRNA24	Chr06:28874190-28874508	551	3.035
pvu-b1.0r1-21866	Phaseolus vulgaris	1.0	OtherRNA	Chr06:28883816-28883895	557	3.068
pvu-b1.0r1-21867	Phaseolus vulgaris	1.0	siRNA24	Chr06:28887403-28887755	555	3.057
pvu-b1.0r1-21868	Phaseolus vulgaris	1.0	siRNA24	Chr06:28914283-28914841	315	1.735
pvu-b1.0r1-21869	Phaseolus vulgaris	1.0	siRNA24	Chr06:28922888-28923216	933	5.139
pvu-b1.0r1-21870	Phaseolus vulgaris	1.0	OtherRNA	Chr06:28930069-28930130	7627	42.011
pvu-b1.0r1-21871	Phaseolus vulgaris	1.0	siRNA24	Chr06:28938704-28938983	255	1.405
pvu-b1.0r1-21872	Phaseolus vulgaris	1.0	siRNA24	Chr06:28939572-28939837	283	1.559
pvu-b1.0r1-21873	Phaseolus vulgaris	1.0	siRNA24	Chr06:28941995-28942323	1329	7.320
pvu-b1.0r1-21874	Phaseolus vulgaris	1.0	siRNA24	Chr06:28943373-28943528	905	4.985
pvu-b1.0r1-21875	Phaseolus vulgaris	1.0	siRNA24	Chr06:28948872-28949038	913	5.029
pvu-b1.0r1-21876	Phaseolus vulgaris	1.0	siRNA24	Chr06:28949070-28949405	1226	6.753
pvu-b1.0r1-21877	Phaseolus vulgaris	1.0	siRNA24	Chr06:28952583-28952783	221	1.217
pvu-b1.0r1-21878	Phaseolus vulgaris	1.0	siRNA24	Chr06:28957498-28958249	736	4.054
pvu-b1.0r1-21879	Phaseolus vulgaris	1.0	siRNA24	Chr06:28958949-28959114	393	2.165
pvu-b1.0r1-21880	Phaseolus vulgaris	1.0	siRNA24	Chr06:28960376-28960818	919	5.062
pvu-b1.0r1-21881	Phaseolus vulgaris	1.0	siRNA24	Chr06:28976631-28977186	894	4.924
pvu-b1.0r1-21882	Phaseolus vulgaris	1.0	siRNA24	Chr06:28995967-28996229	625	3.443
pvu-b1.0r1-21883	Phaseolus vulgaris	1.0	OtherRNA	Chr06:29019335-29019588	307	1.691
pvu-b1.0r1-21884	Phaseolus vulgaris	1.0	siRNA24	Chr06:29020860-29021003	177	0.975
pvu-b1.0r1-21885	Phaseolus vulgaris	1.0	siRNA24	Chr06:29032388-29032937	933	5.139
pvu-b1.0r1-21886	Phaseolus vulgaris	1.0	siRNA24	Chr06:29042496-29042758	1557	8.576
pvu-b1.0r1-21887	Phaseolus vulgaris	1.0	siRNA24	Chr06:29045623-29046055	2371	13.060
pvu-b1.0r1-21888	Phaseolus vulgaris	1.0	siRNA24	Chr06:29050016-29050426	202	1.113
pvu-b1.0r1-21889	Phaseolus vulgaris	1.0	siRNA24	Chr06:29074629-29075229	504	2.776
pvu-b1.0r1-21890	Phaseolus vulgaris	1.0	siRNA24	Chr06:29090273-29090657	1895	10.438
pvu-b1.0r1-21891	Phaseolus vulgaris	1.0	siRNA24	Chr06:29101029-29101717	530	2.919
pvu-b1.0r1-21892	Phaseolus vulgaris	1.0	siRNA24	Chr06:29105938-29106280	581	3.200
pvu-b1.0r1-21893	Phaseolus vulgaris	1.0	siRNA24	Chr06:29123415-29123896	1086	5.982
pvu-b1.0r1-21894	Phaseolus vulgaris	1.0	siRNA24	Chr06:29125535-29126186	1813	9.986
pvu-b1.0r1-21895	Phaseolus vulgaris	1.0	siRNA24	Chr06:29128116-29128687	2687	14.801
pvu-b1.0r1-21896	Phaseolus vulgaris	1.0	siRNA24	Chr06:29129368-29129815	981	5.404
pvu-b1.0r1-21897	Phaseolus vulgaris	1.0	siRNA24	Chr06:29130508-29130698	688	3.790
pvu-b1.0r1-21898	Phaseolus vulgaris	1.0	siRNA24	Chr06:29134702-29135144	870	4.792
pvu-b1.0r1-21899	Phaseolus vulgaris	1.0	siRNA24	Chr06:29204598-29204792	300	1.652
pvu-b1.0r1-21900	Phaseolus vulgaris	1.0	siRNA24	Chr06:29207075-29207202	114	0.628
pvu-b1.0r1-21901	Phaseolus vulgaris	1.0	siRNA24	Chr06:29207493-29208002	1348	7.425
pvu-b1.0r1-21902	Phaseolus vulgaris	1.0	siRNA24	Chr06:29219240-29219535	466	2.567
pvu-b1.0r1-21903	Phaseolus vulgaris	1.0	siRNA24	Chr06:29223717-29224022	1058	5.828
pvu-b1.0r1-21904	Phaseolus vulgaris	1.0	siRNA24	Chr06:29243280-29243709	1698	9.353
pvu-b1.0r1-21905	Phaseolus vulgaris	1.0	siRNA24	Chr06:29244602-29244954	442	2.435
pvu-b1.0r1-21906	Phaseolus vulgaris	1.0	siRNA24	Chr06:29245050-29245109	204	1.124
pvu-b1.0r1-21907	Phaseolus vulgaris	1.0	siRNA24	Chr06:29245950-29246423	523	2.881
pvu-b1.0r1-21908	Phaseolus vulgaris	1.0	OtherRNA	Chr06:29265485-29265665	242	1.333
pvu-b1.0r1-21909	Phaseolus vulgaris	1.0	siRNA24	Chr06:29266517-29266687	244	1.344
pvu-b1.0r1-21910	Phaseolus vulgaris	1.0	siRNA24	Chr06:29268527-29268770	834	4.594
pvu-b1.0r1-21911	Phaseolus vulgaris	1.0	siRNA24	Chr06:29268842-29269113	882	4.858
pvu-b1.0r1-21912	Phaseolus vulgaris	1.0	siRNA24	Chr06:29280161-29280949	1898	10.455
pvu-b1.0r1-21913	Phaseolus vulgaris	1.0	siRNA24	Chr06:29288784-29289229	2303	12.685
pvu-b1.0r1-21914	Phaseolus vulgaris	1.0	siRNA24	Chr06:29289970-29290102	240	1.322
pvu-b1.0r1-21915	Phaseolus vulgaris	1.0	siRNA24	Chr06:29295259-29295440	738	4.065
pvu-b1.0r1-21916	Phaseolus vulgaris	1.0	siRNA24	Chr06:29299102-29299414	496	2.732
pvu-b1.0r1-21917	Phaseolus vulgaris	1.0	siRNA24	Chr06:29300589-29301048	1211	6.670
pvu-b1.0r1-21918	Phaseolus vulgaris	1.0	siRNA24	Chr06:29302398-29302755	330	1.818
pvu-b1.0r1-21919	Phaseolus vulgaris	1.0	siRNA24	Chr06:29303212-29303506	334	1.840
pvu-b1.0r1-21920	Phaseolus vulgaris	1.0	siRNA24	Chr06:29306620-29307043	1349	7.431
pvu-b1.0r1-21921	Phaseolus vulgaris	1.0	siRNA24	Chr06:29316734-29317364	703	3.872
pvu-b1.0r1-21922	Phaseolus vulgaris	1.0	siRNA24	Chr06:29318120-29318348	263	1.449
pvu-b1.0r1-21923	Phaseolus vulgaris	1.0	siRNA24	Chr06:29319432-29319642	259	1.427
pvu-b1.0r1-21924	Phaseolus vulgaris	1.0	siRNA24	Chr06:29320202-29320542	574	3.162
pvu-b1.0r1-21925	Phaseolus vulgaris	1.0	siRNA24	Chr06:29347048-29347385	430	2.369
pvu-b1.0r1-21926	Phaseolus vulgaris	1.0	siRNA24	Chr06:29347528-29347769	960	5.288
pvu-b1.0r1-21927	Phaseolus vulgaris	1.0	siRNA24	Chr06:29349553-29349900	1047	5.767
pvu-b1.0r1-21928	Phaseolus vulgaris	1.0	siRNA24	Chr06:29358431-29358644	278	1.531
pvu-b1.0r1-21929	Phaseolus vulgaris	1.0	siRNA24	Chr06:29362704-29363202	1504	8.284
pvu-b1.0r1-21930	Phaseolus vulgaris	1.0	siRNA24	Chr06:29364442-29364843	1179	6.494
pvu-b1.0r1-21931	Phaseolus vulgaris	1.0	siRNA24	Chr06:29365723-29366050	613	3.377
pvu-b1.0r1-21932	Phaseolus vulgaris	1.0	siRNA24	Chr06:29379253-29379654	1639	9.028
pvu-b1.0r1-21933	Phaseolus vulgaris	1.0	siRNA24	Chr06:29386593-29386788	251	1.383
pvu-b1.0r1-21934	Phaseolus vulgaris	1.0	siRNA24	Chr06:29391486-29392009	2491	13.721
pvu-b1.0r1-21935	Phaseolus vulgaris	1.0	siRNA24	Chr06:29393329-29394332	3263	17.973
pvu-b1.0r1-21936	Phaseolus vulgaris	1.0	siRNA24	Chr06:29405408-29405690	324	1.785
pvu-b1.0r1-21937	Phaseolus vulgaris	1.0	siRNA24	Chr06:29414439-29414943	2071	11.407
pvu-b1.0r1-21938	Phaseolus vulgaris	1.0	siRNA24	Chr06:29421591-29422170	932	5.134
pvu-b1.0r1-21939	Phaseolus vulgaris	1.0	siRNA24	Chr06:29430770-29431482	343	1.889
pvu-b1.0r1-21940	Phaseolus vulgaris	1.0	siRNA24	Chr06:29435182-29435636	800	4.407
pvu-b1.0r1-21941	Phaseolus vulgaris	1.0	siRNA24	Chr06:29464836-29464956	202	1.113
pvu-b1.0r1-21942	Phaseolus vulgaris	1.0	siRNA24	Chr06:29465586-29465850	1035	5.701
pvu-b1.0r1-21943	Phaseolus vulgaris	1.0	siRNA24	Chr06:29465972-29466239	408	2.247
pvu-b1.0r1-21944	Phaseolus vulgaris	1.0	siRNA24	Chr06:29466949-29467197	810	4.462
pvu-b1.0r1-21945	Phaseolus vulgaris	1.0	siRNA24	Chr06:29484385-29484668	404	2.225
pvu-b1.0r1-21946	Phaseolus vulgaris	1.0	siRNA24	Chr06:29515445-29515651	259	1.427
pvu-b1.0r1-21947	Phaseolus vulgaris	1.0	siRNA24	Chr06:29529676-29529954	231	1.272
pvu-b1.0r1-21948	Phaseolus vulgaris	1.0	siRNA24	Chr06:29530906-29531016	186	1.025
pvu-b1.0r1-21949	Phaseolus vulgaris	1.0	siRNA24	Chr06:29541464-29541816	493	2.716
pvu-b1.0r1-21950	Phaseolus vulgaris	1.0	siRNA24	Chr06:29547339-29547696	701	3.861
pvu-b1.0r1-21951	Phaseolus vulgaris	1.0	siRNA24	Chr06:29558075-29558462	687	3.784
pvu-b1.0r1-21952	Phaseolus vulgaris	1.0	siRNA24	Chr06:29561249-29561398	247	1.361
pvu-b1.0r1-21953	Phaseolus vulgaris	1.0	siRNA24	Chr06:29565699-29566132	1800	9.915
pvu-b1.0r1-21954	Phaseolus vulgaris	1.0	siRNA24	Chr06:29573317-29573642	288	1.586
pvu-b1.0r1-21955	Phaseolus vulgaris	1.0	siRNA24	Chr06:29573935-29574762	1120	6.169
pvu-b1.0r1-21956	Phaseolus vulgaris	1.0	siRNA24	Chr06:29579397-29579655	295	1.625
pvu-b1.0r1-21957	Phaseolus vulgaris	1.0	siRNA24	Chr06:29579744-29579986	418	2.302
pvu-b1.0r1-21958	Phaseolus vulgaris	1.0	siRNA24	Chr06:29605513-29605809	209	1.151
pvu-b1.0r1-21959	Phaseolus vulgaris	1.0	siRNA24	Chr06:29606834-29607483	1831	10.086
pvu-b1.0r1-21960	Phaseolus vulgaris	1.0	siRNA24	Chr06:29610314-29610814	414	2.280
pvu-b1.0r1-21961	Phaseolus vulgaris	1.0	siRNA24	Chr06:29626249-29626893	1748	9.628
pvu-b1.0r1-21962	Phaseolus vulgaris	1.0	siRNA24	Chr06:29631008-29631330	1082	5.960
pvu-b1.0r1-21963	Phaseolus vulgaris	1.0	siRNA24	Chr06:29631494-29631862	751	4.137
pvu-b1.0r1-21964	Phaseolus vulgaris	1.0	siRNA24	Chr06:29642686-29642952	216	1.190
pvu-b1.0r1-21965	Phaseolus vulgaris	1.0	siRNA24	Chr06:29644279-29644623	479	2.638
pvu-b1.0r1-21966	Phaseolus vulgaris	1.0	siRNA24	Chr06:29647876-29648273	1596	8.791
pvu-b1.0r1-21967	Phaseolus vulgaris	1.0	OtherRNA	Chr06:29649772-29650041	289	1.592
pvu-b1.0r1-21968	Phaseolus vulgaris	1.0	OtherRNA	Chr06:29650420-29650714	286	1.575
pvu-b1.0r1-21969	Phaseolus vulgaris	1.0	OtherRNA	Chr06:29650903-29651111	176	0.969
pvu-b1.0r1-21970	Phaseolus vulgaris	1.0	siRNA24	Chr06:29657427-29657631	330	1.818
pvu-b1.0r1-21971	Phaseolus vulgaris	1.0	siRNA24	Chr06:29661776-29662282	265	1.460
pvu-b1.0r1-21972	Phaseolus vulgaris	1.0	siRNA24	Chr06:29664659-29664806	235	1.294
pvu-b1.0r1-21973	Phaseolus vulgaris	1.0	nearMIRNA	Chr06:29670207-29670263	5031	27.712
pvu-b1.0r1-21974	Phaseolus vulgaris	1.0	siRNA21	Chr06:29670358-29670392	476	2.622
pvu-b1.0r1-21975	Phaseolus vulgaris	1.0	siRNA24	Chr06:29681468-29681923	867	4.776
pvu-b1.0r1-21976	Phaseolus vulgaris	1.0	siRNA24	Chr06:29697301-29697454	255	1.405
pvu-b1.0r1-21977	Phaseolus vulgaris	1.0	siRNA24	Chr06:29698930-29699650	1183	6.516
pvu-b1.0r1-21978	Phaseolus vulgaris	1.0	siRNA24	Chr06:29700567-29700867	252	1.388
pvu-b1.0r1-21979	Phaseolus vulgaris	1.0	siRNA24	Chr06:29701917-29702087	208	1.146
pvu-b1.0r1-21980	Phaseolus vulgaris	1.0	siRNA24	Chr06:29703713-29704371	1894	10.433
pvu-b1.0r1-21981	Phaseolus vulgaris	1.0	siRNA24	Chr06:29708008-29708465	1550	8.538
pvu-b1.0r1-21982	Phaseolus vulgaris	1.0	siRNA24	Chr06:29709673-29709934	313	1.724
pvu-b1.0r1-21983	Phaseolus vulgaris	1.0	siRNA24	Chr06:29710952-29711303	435	2.396
pvu-b1.0r1-21984	Phaseolus vulgaris	1.0	siRNA24	Chr06:29711926-29712436	648	3.569
pvu-b1.0r1-21985	Phaseolus vulgaris	1.0	OtherRNA	Chr06:29723937-29724036	24943	137.391
pvu-b1.0r1-21986	Phaseolus vulgaris	1.0	siRNA24	Chr06:29757964-29758192	908	5.001
pvu-b1.0r1-21987	Phaseolus vulgaris	1.0	siRNA24	Chr06:29764557-29765030	1295	7.133
pvu-b1.0r1-21988	Phaseolus vulgaris	1.0	siRNA24	Chr06:29765968-29766150	486	2.677
pvu-b1.0r1-21989	Phaseolus vulgaris	1.0	siRNA24	Chr06:29768706-29769228	956	5.266
pvu-b1.0r1-21990	Phaseolus vulgaris	1.0	siRNA24	Chr06:29771972-29772176	368	2.027
pvu-b1.0r1-21991	Phaseolus vulgaris	1.0	siRNA24	Chr06:29781367-29781805	1907	10.504
pvu-b1.0r1-21992	Phaseolus vulgaris	1.0	siRNA24	Chr06:29783056-29783435	489	2.694
pvu-b1.0r1-21993	Phaseolus vulgaris	1.0	siRNA24	Chr06:29826290-29826576	1287	7.089
pvu-b1.0r1-21994	Phaseolus vulgaris	1.0	siRNA24	Chr06:29830079-29830820	546	3.007
pvu-b1.0r1-21995	Phaseolus vulgaris	1.0	siRNA24	Chr06:29832056-29832574	1043	5.745
pvu-b1.0r1-21996	Phaseolus vulgaris	1.0	OtherRNA	Chr06:29833999-29834149	187	1.030
pvu-b1.0r1-21997	Phaseolus vulgaris	1.0	siRNA24	Chr06:29839370-29839977	1831	10.086
pvu-b1.0r1-21998	Phaseolus vulgaris	1.0	siRNA24	Chr06:29851955-29852224	348	1.917
pvu-b1.0r1-21999	Phaseolus vulgaris	1.0	siRNA24	Chr06:29853458-29853654	895	4.930
pvu-b1.0r1-22000	Phaseolus vulgaris	1.0	OtherRNA	Chr06:29854982-29855058	26654	146.816
pvu-b1.0r1-22001	Phaseolus vulgaris	1.0	siRNA24	Chr06:29859871-29860412	835	4.599
pvu-b1.0r1-22002	Phaseolus vulgaris	1.0	siRNA24	Chr06:29869296-29869468	734	4.043
pvu-b1.0r1-22003	Phaseolus vulgaris	1.0	siRNA24	Chr06:29894977-29895344	262	1.443
pvu-b1.0r1-22004	Phaseolus vulgaris	1.0	siRNA24	Chr06:29922220-29922647	1454	8.009
pvu-b1.0r1-22005	Phaseolus vulgaris	1.0	siRNA24	Chr06:29923958-29924267	539	2.969
pvu-b1.0r1-22006	Phaseolus vulgaris	1.0	siRNA24	Chr06:29934948-29935850	2230	12.283
pvu-b1.0r1-22007	Phaseolus vulgaris	1.0	siRNA24	Chr06:29947059-29947659	424	2.335
pvu-b1.0r1-22008	Phaseolus vulgaris	1.0	siRNA24	Chr06:29951260-29951876	450	2.479
pvu-b1.0r1-22009	Phaseolus vulgaris	1.0	siRNA24	Chr06:29958743-29958984	534	2.941
pvu-b1.0r1-22010	Phaseolus vulgaris	1.0	siRNA24	Chr06:29964572-29965133	5380	29.634
pvu-b1.0r1-22011	Phaseolus vulgaris	1.0	siRNA24	Chr06:29968941-29969601	672	3.702
pvu-b1.0r1-22012	Phaseolus vulgaris	1.0	siRNA24	Chr06:29970420-29970597	389	2.143
pvu-b1.0r1-22013	Phaseolus vulgaris	1.0	siRNA24	Chr06:29988373-29988608	332	1.829
pvu-b1.0r1-22014	Phaseolus vulgaris	1.0	siRNA24	Chr06:29992636-29993018	1300	7.161
pvu-b1.0r1-22015	Phaseolus vulgaris	1.0	siRNA24	Chr06:30001003-30001920	1372	7.557
pvu-b1.0r1-22016	Phaseolus vulgaris	1.0	siRNA24	Chr06:30010974-30011162	1136	6.257
pvu-b1.0r1-22017	Phaseolus vulgaris	1.0	siRNA24	Chr06:30013241-30014013	1075	5.921
pvu-b1.0r1-22018	Phaseolus vulgaris	1.0	siRNA24	Chr06:30019908-30020367	1025	5.646
pvu-b1.0r1-22019	Phaseolus vulgaris	1.0	siRNA24	Chr06:30023035-30023361	419	2.308
pvu-b1.0r1-22020	Phaseolus vulgaris	1.0	siRNA24	Chr06:30029512-30029889	1089	5.998
pvu-b1.0r1-22021	Phaseolus vulgaris	1.0	siRNA21	Chr06:30030017-30030258	160	0.881
pvu-b1.0r1-22022	Phaseolus vulgaris	1.0	siRNA24	Chr06:30038590-30039079	763	4.203
pvu-b1.0r1-22023	Phaseolus vulgaris	1.0	siRNA24	Chr06:30054591-30054983	3293	18.139
pvu-b1.0r1-22024	Phaseolus vulgaris	1.0	siRNA24	Chr06:30083031-30083250	250	1.377
pvu-b1.0r1-22025	Phaseolus vulgaris	1.0	siRNA24	Chr06:30085080-30085117	224	1.234
pvu-b1.0r1-22026	Phaseolus vulgaris	1.0	siRNA24	Chr06:30106218-30106550	195	1.074
pvu-b1.0r1-22027	Phaseolus vulgaris	1.0	siRNA24	Chr06:30108263-30108612	493	2.716
pvu-b1.0r1-22028	Phaseolus vulgaris	1.0	siRNA24	Chr06:30113911-30114556	358	1.972
pvu-b1.0r1-22029	Phaseolus vulgaris	1.0	siRNA24	Chr06:30117272-30117579	255	1.405
pvu-b1.0r1-22030	Phaseolus vulgaris	1.0	siRNA24	Chr06:30125809-30126116	2335	12.862
pvu-b1.0r1-22031	Phaseolus vulgaris	1.0	siRNA24	Chr06:30136812-30136915	255	1.405
pvu-b1.0r1-22032	Phaseolus vulgaris	1.0	OtherRNA	Chr06:30151875-30152134	153	0.843
pvu-b1.0r1-22033	Phaseolus vulgaris	1.0	OtherRNA	Chr06:30152215-30152912	1046	5.762
pvu-b1.0r1-22034	Phaseolus vulgaris	1.0	OtherRNA	Chr06:30164240-30164257	8305	45.746
pvu-b1.0r1-22035	Phaseolus vulgaris	1.0	siRNA24	Chr06:30171128-30171183	191	1.052
pvu-b1.0r1-22036	Phaseolus vulgaris	1.0	siRNA24	Chr06:30206116-30206354	348	1.917
pvu-b1.0r1-22037	Phaseolus vulgaris	1.0	siRNA24	Chr06:30208872-30209248	772	4.252
pvu-b1.0r1-22038	Phaseolus vulgaris	1.0	siRNA24	Chr06:30229869-30230669	611	3.366
pvu-b1.0r1-22039	Phaseolus vulgaris	1.0	siRNA24	Chr06:30244399-30244567	322	1.774
pvu-b1.0r1-22040	Phaseolus vulgaris	1.0	siRNA24	Chr06:30244777-30244878	251	1.383
pvu-b1.0r1-22041	Phaseolus vulgaris	1.0	siRNA24	Chr06:30246882-30247277	352	1.939
pvu-b1.0r1-22042	Phaseolus vulgaris	1.0	siRNA24	Chr06:30252830-30253147	371	2.044
pvu-b1.0r1-22043	Phaseolus vulgaris	1.0	siRNA24	Chr06:30254387-30254763	797	4.390
pvu-b1.0r1-22044	Phaseolus vulgaris	1.0	OtherRNA	Chr06:30260954-30261244	166	0.914
pvu-b1.0r1-22045	Phaseolus vulgaris	1.0	siRNA24	Chr06:30262735-30263292	2124	11.699
pvu-b1.0r1-22046	Phaseolus vulgaris	1.0	siRNA24	Chr06:30267812-30268257	302	1.663
pvu-b1.0r1-22047	Phaseolus vulgaris	1.0	OtherRNA	Chr06:30268627-30269009	127	0.700
pvu-b1.0r1-22048	Phaseolus vulgaris	1.0	OtherRNA	Chr06:30269731-30270053	267	1.471
pvu-b1.0r1-22049	Phaseolus vulgaris	1.0	OtherRNA	Chr06:30270495-30270512	931	5.128
pvu-b1.0r1-22050	Phaseolus vulgaris	1.0	siRNA24	Chr06:30273548-30274130	377	2.077
pvu-b1.0r1-22051	Phaseolus vulgaris	1.0	siRNA24	Chr06:30277131-30277386	513	2.826
pvu-b1.0r1-22052	Phaseolus vulgaris	1.0	siRNA24	Chr06:30284849-30285229	649	3.575
pvu-b1.0r1-22053	Phaseolus vulgaris	1.0	siRNA24	Chr06:30289759-30290178	550	3.030
pvu-b1.0r1-22054	Phaseolus vulgaris	1.0	siRNA24	Chr06:30297446-30298282	1339	7.375
pvu-b1.0r1-22055	Phaseolus vulgaris	1.0	siRNA24	Chr06:30321201-30321619	396	2.181
pvu-b1.0r1-22056	Phaseolus vulgaris	1.0	siRNA24	Chr06:30324506-30324667	187	1.030
pvu-b1.0r1-22057	Phaseolus vulgaris	1.0	siRNA24	Chr06:30330089-30330766	1164	6.412
pvu-b1.0r1-22058	Phaseolus vulgaris	1.0	OtherRNA	Chr06:30352822-30352915	144	0.793
pvu-b1.0r1-22059	Phaseolus vulgaris	1.0	OtherRNA	Chr06:30358190-30358282	1981	10.912
pvu-b1.0r1-22060	Phaseolus vulgaris	1.0	siRNA24	Chr06:30360081-30360341	286	1.575
pvu-b1.0r1-22061	Phaseolus vulgaris	1.0	siRNA24	Chr06:30363308-30363689	462	2.545
pvu-b1.0r1-22062	Phaseolus vulgaris	1.0	siRNA24	Chr06:30365479-30365565	462	2.545
pvu-b1.0r1-22063	Phaseolus vulgaris	1.0	siRNA24	Chr06:30377843-30377955	360	1.983
pvu-b1.0r1-22064	Phaseolus vulgaris	1.0	siRNA24	Chr06:30382525-30382877	880	4.847
pvu-b1.0r1-22065	Phaseolus vulgaris	1.0	siRNA24	Chr06:30383207-30383492	1007	5.547
pvu-b1.0r1-22066	Phaseolus vulgaris	1.0	siRNA24	Chr06:30411303-30411719	769	4.236
pvu-b1.0r1-22067	Phaseolus vulgaris	1.0	siRNA24	Chr06:30414021-30414516	1183	6.516
pvu-b1.0r1-22068	Phaseolus vulgaris	1.0	siRNA24	Chr06:30421393-30421673	395	2.176
pvu-b1.0r1-22069	Phaseolus vulgaris	1.0	siRNA24	Chr06:30422117-30422642	611	3.366
pvu-b1.0r1-22070	Phaseolus vulgaris	1.0	siRNA24	Chr06:30423520-30423781	127	0.700
pvu-b1.0r1-22071	Phaseolus vulgaris	1.0	siRNA24	Chr06:30432864-30433073	174	0.958
pvu-b1.0r1-22072	Phaseolus vulgaris	1.0	siRNA24	Chr06:30433549-30433941	618	3.404
pvu-b1.0r1-22073	Phaseolus vulgaris	1.0	siRNA24	Chr06:30464195-30464317	391	2.154
pvu-b1.0r1-22074	Phaseolus vulgaris	1.0	siRNA24	Chr06:30467734-30468101	218	1.201
pvu-b1.0r1-22075	Phaseolus vulgaris	1.0	siRNA24	Chr06:30487894-30488468	614	3.382
pvu-b1.0r1-22076	Phaseolus vulgaris	1.0	siRNA24	Chr06:30489634-30489770	375	2.066
pvu-b1.0r1-22077	Phaseolus vulgaris	1.0	siRNA24	Chr06:30493442-30493956	1985	10.934
pvu-b1.0r1-22079	Phaseolus vulgaris	1.0	siRNA24	Chr06:30508415-30508511	265	1.460
pvu-b1.0r1-22080	Phaseolus vulgaris	1.0	OtherRNA	Chr06:30514937-30515034	332	1.829
pvu-b1.0r1-22081	Phaseolus vulgaris	1.0	siRNA24	Chr06:30517158-30517435	336	1.851
pvu-b1.0r1-22082	Phaseolus vulgaris	1.0	siRNA24	Chr06:30520907-30521321	1468	8.086
pvu-b1.0r1-22083	Phaseolus vulgaris	1.0	siRNA24	Chr06:30525750-30526308	540	2.974
pvu-b1.0r1-22084	Phaseolus vulgaris	1.0	siRNA24	Chr06:30535611-30536063	812	4.473
pvu-b1.0r1-22085	Phaseolus vulgaris	1.0	siRNA24	Chr06:30548078-30549123	1012	5.574
pvu-b1.0r1-22086	Phaseolus vulgaris	1.0	siRNA24	Chr06:30551937-30552218	328	1.807
pvu-b1.0r1-22087	Phaseolus vulgaris	1.0	siRNA24	Chr06:30563485-30563718	179	0.986
pvu-b1.0r1-22088	Phaseolus vulgaris	1.0	siRNA24	Chr06:30572085-30572201	221	1.217
pvu-b1.0r1-22089	Phaseolus vulgaris	1.0	siRNA24	Chr06:30602033-30602195	212	1.168
pvu-b1.0r1-22090	Phaseolus vulgaris	1.0	siRNA24	Chr06:30602710-30602922	811	4.467
pvu-b1.0r1-22091	Phaseolus vulgaris	1.0	siRNA24	Chr06:30603179-30603367	418	2.302
pvu-b1.0r1-22092	Phaseolus vulgaris	1.0	siRNA24	Chr06:30614031-30614389	622	3.426
pvu-b1.0r1-22093	Phaseolus vulgaris	1.0	siRNA24	Chr06:30635159-30635577	172	0.947
pvu-b1.0r1-22094	Phaseolus vulgaris	1.0	siRNA24	Chr06:30640116-30640745	1269	6.990
pvu-b1.0r1-22095	Phaseolus vulgaris	1.0	siRNA24	Chr06:30642819-30643009	216	1.190
pvu-b1.0r1-22096	Phaseolus vulgaris	1.0	siRNA24	Chr06:30646315-30646789	485	2.671
pvu-b1.0r1-22097	Phaseolus vulgaris	1.0	siRNA24	Chr06:30649734-30650342	502	2.765
pvu-b1.0r1-22098	Phaseolus vulgaris	1.0	siRNA24	Chr06:30651566-30651703	228	1.256
pvu-b1.0r1-22099	Phaseolus vulgaris	1.0	siRNA24	Chr06:30653483-30653657	260	1.432
pvu-b1.0r1-22100	Phaseolus vulgaris	1.0	siRNA24	Chr06:30661917-30662370	373	2.055
pvu-b1.0r1-22101	Phaseolus vulgaris	1.0	siRNA24	Chr06:30662874-30663036	327	1.801
pvu-b1.0r1-22102	Phaseolus vulgaris	1.0	siRNA24	Chr06:30663646-30663801	362	1.994
pvu-b1.0r1-22103	Phaseolus vulgaris	1.0	siRNA24	Chr06:30670221-30671119	1983	10.923
pvu-b1.0r1-22104	Phaseolus vulgaris	1.0	siRNA24	Chr06:30677483-30677996	641	3.531
pvu-b1.0r1-22105	Phaseolus vulgaris	1.0	siRNA24	Chr06:30680856-30681372	531	2.925
pvu-b1.0r1-22106	Phaseolus vulgaris	1.0	siRNA24	Chr06:30681466-30681537	85	0.468
pvu-b1.0r1-22107	Phaseolus vulgaris	1.0	siRNA24	Chr06:30682707-30683217	1829	10.075
pvu-b1.0r1-22108	Phaseolus vulgaris	1.0	siRNA24	Chr06:30686206-30686348	188	1.036
pvu-b1.0r1-22109	Phaseolus vulgaris	1.0	siRNA24	Chr06:30686428-30686801	695	3.828
pvu-b1.0r1-22110	Phaseolus vulgaris	1.0	siRNA24	Chr06:30687400-30687692	513	2.826
pvu-b1.0r1-22111	Phaseolus vulgaris	1.0	siRNA24	Chr06:30687942-30688382	536	2.952
pvu-b1.0r1-22112	Phaseolus vulgaris	1.0	siRNA24	Chr06:30689935-30690249	307	1.691
pvu-b1.0r1-22113	Phaseolus vulgaris	1.0	siRNA24	Chr06:30692088-30692771	444	2.446
pvu-b1.0r1-22114	Phaseolus vulgaris	1.0	siRNA24	Chr06:30693614-30693841	157	0.865
pvu-b1.0r1-22115	Phaseolus vulgaris	1.0	OtherRNA	Chr06:30702958-30703036	18642	102.684
pvu-b1.0r1-22116	Phaseolus vulgaris	1.0	siRNA24	Chr06:30703349-30703915	1217	6.703
pvu-b1.0r1-22117	Phaseolus vulgaris	1.0	siRNA24	Chr06:30708134-30708613	943	5.194
pvu-b1.0r1-22118	Phaseolus vulgaris	1.0	siRNA24	Chr06:30716426-30716707	354	1.950
pvu-b1.0r1-22119	Phaseolus vulgaris	1.0	siRNA24	Chr06:30721201-30721582	949	5.227
pvu-b1.0r1-22120	Phaseolus vulgaris	1.0	siRNA24	Chr06:30722597-30722974	688	3.790
pvu-b1.0r1-22121	Phaseolus vulgaris	1.0	siRNA24	Chr06:30732320-30732766	201	1.107
pvu-b1.0r1-22122	Phaseolus vulgaris	1.0	OtherRNA	Chr06:30743432-30743651	113	0.622
pvu-b1.0r1-22123	Phaseolus vulgaris	1.0	siRNA24	Chr06:30746998-30747048	182	1.002
pvu-b1.0r1-22124	Phaseolus vulgaris	1.0	siRNA24	Chr06:30755413-30755527	176	0.969
pvu-b1.0r1-22125	Phaseolus vulgaris	1.0	siRNA24	Chr06:30767702-30768170	798	4.396
pvu-b1.0r1-22126	Phaseolus vulgaris	1.0	siRNA24	Chr06:30771685-30772288	2808	15.467
pvu-b1.0r1-22127	Phaseolus vulgaris	1.0	siRNA24	Chr06:30778502-30779207	670	3.690
pvu-b1.0r1-22128	Phaseolus vulgaris	1.0	siRNA24	Chr06:30781944-30782730	1387	7.640
pvu-b1.0r1-22129	Phaseolus vulgaris	1.0	siRNA24	Chr06:30788056-30788272	126	0.694
pvu-b1.0r1-22130	Phaseolus vulgaris	1.0	siRNA24	Chr06:30800795-30801190	707	3.894
pvu-b1.0r1-22131	Phaseolus vulgaris	1.0	siRNA24	Chr06:30835716-30836029	472	2.600
pvu-b1.0r1-22132	Phaseolus vulgaris	1.0	siRNA24	Chr06:30837684-30837947	1453	8.003
pvu-b1.0r1-22133	Phaseolus vulgaris	1.0	siRNA24	Chr06:30854402-30855173	2206	12.151
pvu-b1.0r1-22134	Phaseolus vulgaris	1.0	siRNA24	Chr06:30856480-30856567	143	0.788
pvu-b1.0r1-22135	Phaseolus vulgaris	1.0	siRNA24	Chr06:30857518-30857911	523	2.881
pvu-b1.0r1-22136	Phaseolus vulgaris	1.0	siRNA24	Chr06:30871086-30871496	193	1.063
pvu-b1.0r1-22137	Phaseolus vulgaris	1.0	siRNA24	Chr06:30872105-30872379	432	2.380
pvu-b1.0r1-22138	Phaseolus vulgaris	1.0	siRNA24	Chr06:30887951-30888323	238	1.311
pvu-b1.0r1-22139	Phaseolus vulgaris	1.0	siRNA24	Chr06:30895519-30896002	1410	7.767
pvu-b1.0r1-22140	Phaseolus vulgaris	1.0	siRNA24	Chr06:30899197-30899647	1768	9.739
pvu-b1.0r1-22141	Phaseolus vulgaris	1.0	siRNA24	Chr06:30912602-30913079	1383	7.618
pvu-b1.0r1-22142	Phaseolus vulgaris	1.0	siRNA21	Chr06:30920333-30921248	73875	406.919
pvu-b1.0r1-22143	Phaseolus vulgaris	1.0	siRNA21	Chr06:30922503-30923274	1470	8.097
pvu-b1.0r1-22144	Phaseolus vulgaris	1.0	siRNA24	Chr06:30958090-30958554	510	2.809
pvu-b1.0r1-22145	Phaseolus vulgaris	1.0	siRNA24	Chr06:30963324-30963514	540	2.974
pvu-b1.0r1-22146	Phaseolus vulgaris	1.0	siRNA24	Chr06:30965781-30965946	68	0.375
pvu-b1.0r1-22147	Phaseolus vulgaris	1.0	siRNA24	Chr06:30965976-30966584	337	1.856
pvu-b1.0r1-22148	Phaseolus vulgaris	1.0	siRNA24	Chr06:30968808-30969535	889	4.897
pvu-b1.0r1-22149	Phaseolus vulgaris	1.0	siRNA24	Chr06:30975908-30976253	804	4.429
pvu-b1.0r1-22150	Phaseolus vulgaris	1.0	siRNA24	Chr06:30986200-30986388	225	1.239
pvu-b1.0r1-22151	Phaseolus vulgaris	1.0	siRNA24	Chr06:30988705-30988997	540	2.974
pvu-b1.0r1-22152	Phaseolus vulgaris	1.0	siRNA24	Chr06:30993365-30993469	130	0.716
pvu-b1.0r1-22153	Phaseolus vulgaris	1.0	siRNA24	Chr06:31001175-31001707	265	1.460
pvu-b1.0r1-22154	Phaseolus vulgaris	1.0	OtherRNA	Chr06:31004307-31004687	210	1.157
pvu-b1.0r1-22155	Phaseolus vulgaris	1.0	OtherRNA	Chr06:31005412-31005546	165	0.909
pvu-b1.0r1-22156	Phaseolus vulgaris	1.0	OtherRNA	Chr06:31005650-31005930	204	1.124
pvu-b1.0r1-22157	Phaseolus vulgaris	1.0	OtherRNA	Chr06:31006036-31006400	172	0.947
pvu-b1.0r1-22158	Phaseolus vulgaris	1.0	OtherRNA	Chr06:31006468-31006583	46	0.253
pvu-b1.0r1-22159	Phaseolus vulgaris	1.0	OtherRNA	Chr06:31006693-31006796	45	0.248
pvu-b1.0r1-22160	Phaseolus vulgaris	1.0	OtherRNA	Chr06:31007005-31007173	161	0.887
pvu-b1.0r1-22161	Phaseolus vulgaris	1.0	OtherRNA	Chr06:31007335-31007667	196	1.080
pvu-b1.0r1-22162	Phaseolus vulgaris	1.0	OtherRNA	Chr06:31007747-31008088	143	0.788
pvu-b1.0r1-22163	Phaseolus vulgaris	1.0	siRNA24	Chr06:31017255-31017613	406	2.236
pvu-b1.0r1-22164	Phaseolus vulgaris	1.0	siRNA24	Chr06:31020096-31020454	145	0.799
pvu-b1.0r1-22165	Phaseolus vulgaris	1.0	siRNA24	Chr06:31037361-31037660	1271	7.001
pvu-b1.0r1-22166	Phaseolus vulgaris	1.0	siRNA24	Chr06:31041444-31041851	1121	6.175
pvu-b1.0r1-22167	Phaseolus vulgaris	1.0	siRNA24	Chr06:31042308-31043023	985	5.426
pvu-b1.0r1-22168	Phaseolus vulgaris	1.0	siRNA24	Chr06:31064713-31065276	663	3.652
pvu-b1.0r1-22169	Phaseolus vulgaris	1.0	siRNA24	Chr06:31073065-31073191	225	1.239
pvu-b1.0r1-22170	Phaseolus vulgaris	1.0	siRNA24	Chr06:31076218-31076706	2475	13.633
pvu-b1.0r1-22171	Phaseolus vulgaris	1.0	siRNA24	Chr06:31115992-31116274	362	1.994
pvu-b1.0r1-22172	Phaseolus vulgaris	1.0	siRNA24	Chr06:31117722-31118049	773	4.258
pvu-b1.0r1-22173	Phaseolus vulgaris	1.0	siRNA24	Chr06:31122973-31123361	555	3.057
pvu-b1.0r1-22174	Phaseolus vulgaris	1.0	siRNA24	Chr06:31125428-31125776	472	2.600
pvu-b1.0r1-22175	Phaseolus vulgaris	1.0	siRNA24	Chr06:31132475-31132569	318	1.752
pvu-b1.0r1-22176	Phaseolus vulgaris	1.0	siRNA24	Chr06:31133138-31133270	186	1.025
pvu-b1.0r1-22177	Phaseolus vulgaris	1.0	siRNA24	Chr06:31138128-31138769	254	1.399
pvu-b1.0r1-22178	Phaseolus vulgaris	1.0	siRNA24	Chr06:31140663-31140837	310	1.708
pvu-b1.0r1-22179	Phaseolus vulgaris	1.0	OtherRNA	Chr06:31145409-31145890	339	1.867
pvu-b1.0r1-22180	Phaseolus vulgaris	1.0	siRNA24	Chr06:31154704-31155211	242	1.333
pvu-b1.0r1-22181	Phaseolus vulgaris	1.0	siRNA24	Chr06:31164900-31165267	223	1.228
pvu-b1.0r1-22182	Phaseolus vulgaris	1.0	siRNA24	Chr06:31170682-31171062	417	2.297
pvu-b1.0r1-22183	Phaseolus vulgaris	1.0	siRNA24	Chr06:31171681-31172138	745	4.104
pvu-b1.0r1-22184	Phaseolus vulgaris	1.0	siRNA24	Chr06:31175691-31175988	314	1.730
pvu-b1.0r1-22185	Phaseolus vulgaris	1.0	siRNA24	Chr06:31176771-31176983	232	1.278
pvu-b1.0r1-22186	Phaseolus vulgaris	1.0	siRNA24	Chr06:31181491-31181948	1022	5.629
pvu-b1.0r1-22187	Phaseolus vulgaris	1.0	siRNA24	Chr06:31186838-31187150	350	1.928
pvu-b1.0r1-22188	Phaseolus vulgaris	1.0	siRNA24	Chr06:31192505-31192651	238	1.311
pvu-b1.0r1-22189	Phaseolus vulgaris	1.0	siRNA24	Chr06:31193441-31193916	5111	28.152
pvu-b1.0r1-22190	Phaseolus vulgaris	1.0	siRNA24	Chr06:31196784-31197120	510	2.809
pvu-b1.0r1-22191	Phaseolus vulgaris	1.0	siRNA24	Chr06:31198465-31198782	564	3.107
pvu-b1.0r1-22192	Phaseolus vulgaris	1.0	OtherRNA	Chr06:31206422-31206710	3502	19.290
pvu-b1.0r1-22193	Phaseolus vulgaris	1.0	siRNA24	Chr06:31219865-31220321	191	1.052
pvu-b1.0r1-22194	Phaseolus vulgaris	1.0	siRNA24	Chr06:31231250-31231636	713	3.927
pvu-b1.0r1-22195	Phaseolus vulgaris	1.0	OtherRNA	Chr06:31234349-31234862	872	4.803
pvu-b1.0r1-22196	Phaseolus vulgaris	1.0	siRNA24	Chr06:31238090-31238352	153	0.843
pvu-b1.0r1-22197	Phaseolus vulgaris	1.0	siRNA24	Chr06:31239364-31239675	450	2.479
pvu-b1.0r1-22198	Phaseolus vulgaris	1.0	siRNA24	Chr06:31242798-31243506	735	4.049
pvu-b1.0r1-22199	Phaseolus vulgaris	1.0	siRNA24	Chr06:31248759-31249834	674	3.713
pvu-b1.0r1-22200	Phaseolus vulgaris	1.0	siRNA24	Chr06:31252611-31252770	348	1.917
pvu-b1.0r1-22201	Phaseolus vulgaris	1.0	siRNA24	Chr06:31253416-31253936	438	2.413
pvu-b1.0r1-22202	Phaseolus vulgaris	1.0	siRNA24	Chr06:31255751-31256144	534	2.941
pvu-b1.0r1-22203	Phaseolus vulgaris	1.0	siRNA24	Chr06:31290021-31290483	595	3.277
pvu-b1.0r1-22204	Phaseolus vulgaris	1.0	siRNA24	Chr06:31291551-31291800	132	0.727
pvu-b1.0r1-22205	Phaseolus vulgaris	1.0	OtherRNA	Chr06:31328170-31328241	229	1.261
pvu-b1.0r1-22206	Phaseolus vulgaris	1.0	siRNA24	Chr06:31352074-31352724	4860	26.770
pvu-b1.0r1-22207	Phaseolus vulgaris	1.0	siRNA24	Chr06:31354760-31355046	454	2.501
pvu-b1.0r1-22208	Phaseolus vulgaris	1.0	siRNA24	Chr06:31356550-31356750	153	0.843
pvu-b1.0r1-22209	Phaseolus vulgaris	1.0	siRNA24	Chr06:31356874-31357211	238	1.311
pvu-b1.0r1-22210	Phaseolus vulgaris	1.0	siRNA24	Chr06:31361196-31361743	709	3.905
pvu-b1.0r1-22211	Phaseolus vulgaris	1.0	siRNA24	Chr06:31367543-31367901	624	3.437
pvu-b1.0r1-22212	Phaseolus vulgaris	1.0	siRNA24	Chr06:31369858-31370417	215	1.184
pvu-b1.0r1-22213	Phaseolus vulgaris	1.0	siRNA24	Chr06:31374286-31374972	1104	6.081
pvu-b1.0r1-22214	Phaseolus vulgaris	1.0	siRNA24	Chr06:31385746-31385997	243	1.338
pvu-b1.0r1-22215	Phaseolus vulgaris	1.0	siRNA24	Chr06:31386954-31387660	1092	6.015
pvu-b1.0r1-22216	Phaseolus vulgaris	1.0	siRNA24	Chr06:31388549-31389043	1475	8.125
pvu-b1.0r1-22217	Phaseolus vulgaris	1.0	siRNA24	Chr06:31389534-31389747	407	2.242
pvu-b1.0r1-22218	Phaseolus vulgaris	1.0	siRNA24	Chr06:31393291-31393601	98	0.540
pvu-b1.0r1-22219	Phaseolus vulgaris	1.0	siRNA24	Chr06:31393685-31393997	181	0.997
pvu-b1.0r1-22220	Phaseolus vulgaris	1.0	siRNA20	Chr06:31397149-31397744	2814	15.500
pvu-b1.0r1-22221	Phaseolus vulgaris	1.0	siRNA24	Chr06:31405896-31406396	638	3.514
pvu-b1.0r1-22222	Phaseolus vulgaris	1.0	siRNA24	Chr06:31407009-31407347	395	2.176
pvu-b1.0r1-22223	Phaseolus vulgaris	1.0	siRNA24	Chr06:31408340-31408615	137	0.755
pvu-b1.0r1-22224	Phaseolus vulgaris	1.0	siRNA24	Chr06:31412359-31412877	341	1.878
pvu-b1.0r1-22225	Phaseolus vulgaris	1.0	siRNA24	Chr06:31417088-31417515	1482	8.163
pvu-b1.0r1-22226	Phaseolus vulgaris	1.0	siRNA24	Chr06:31449089-31449199	216	1.190
pvu-b1.0r1-22227	Phaseolus vulgaris	1.0	siRNA24	Chr06:31456264-31456549	246	1.355
pvu-b1.0r1-22228	Phaseolus vulgaris	1.0	siRNA24	Chr06:31457494-31457741	485	2.671
pvu-b1.0r1-22229	Phaseolus vulgaris	1.0	siRNA24	Chr06:31458402-31458787	385	2.121
pvu-b1.0r1-22230	Phaseolus vulgaris	1.0	siRNA24	Chr06:31463400-31463459	208	1.146
pvu-b1.0r1-22231	Phaseolus vulgaris	1.0	siRNA24	Chr06:31483905-31484238	485	2.671
pvu-b1.0r1-22232	Phaseolus vulgaris	1.0	siRNA24	Chr06:31484476-31485027	579	3.189
pvu-b1.0r1-22233	Phaseolus vulgaris	1.0	siRNA24	Chr06:31486070-31486339	973	5.359
pvu-b1.0r1-22234	Phaseolus vulgaris	1.0	siRNA24	Chr06:31488809-31489086	465	2.561
pvu-b1.0r1-22235	Phaseolus vulgaris	1.0	siRNA21	Chr06:31499338-31499382	8811	48.533
pvu-b1.0r1-22236	Phaseolus vulgaris	1.0	siRNA21	Chr06:31499451-31499603	890866	4907.075
pvu-b1.0r1-22237	Phaseolus vulgaris	1.0	siRNA24	Chr06:31502071-31502162	132	0.727
pvu-b1.0r1-22238	Phaseolus vulgaris	1.0	siRNA24	Chr06:31503485-31503837	498	2.743
pvu-b1.0r1-22239	Phaseolus vulgaris	1.0	siRNA24	Chr06:31513500-31513996	447	2.462
pvu-b1.0r1-22240	Phaseolus vulgaris	1.0	siRNA24	Chr06:31517393-31518238	1181	6.505
pvu-b1.0r1-22241	Phaseolus vulgaris	1.0	siRNA24	Chr06:31527085-31527302	183	1.008
pvu-b1.0r1-22242	Phaseolus vulgaris	1.0	siRNA24	Chr06:31533620-31534029	924	5.090
pvu-b1.0r1-22243	Phaseolus vulgaris	1.0	siRNA24	Chr06:31534555-31535386	1312	7.227
pvu-b1.0r1-22244	Phaseolus vulgaris	1.0	siRNA24	Chr06:31563478-31563887	1440	7.932
pvu-b1.0r1-22245	Phaseolus vulgaris	1.0	siRNA24	Chr06:31564370-31564626	389	2.143
pvu-b1.0r1-22246	Phaseolus vulgaris	1.0	siRNA24	Chr06:31567498-31567692	351	1.933
pvu-b1.0r1-22247	Phaseolus vulgaris	1.0	siRNA24	Chr06:31568726-31569060	182	1.002
pvu-b1.0r1-22248	Phaseolus vulgaris	1.0	siRNA24	Chr06:31592554-31592808	192	1.058
pvu-b1.0r1-22249	Phaseolus vulgaris	1.0	siRNA24	Chr06:31598354-31598533	323	1.779
pvu-b1.0r1-22250	Phaseolus vulgaris	1.0	siRNA24	Chr06:31599789-31599962	206	1.135
pvu-b1.0r1-22251	Phaseolus vulgaris	1.0	siRNA24	Chr06:31602231-31602735	753	4.148
pvu-b1.0r1-22252	Phaseolus vulgaris	1.0	siRNA24	Chr06:31606501-31606939	3146	17.329
pvu-b1.0r1-22253	Phaseolus vulgaris	1.0	siRNA24	Chr06:31610004-31610184	117	0.644
pvu-b1.0r1-22254	Phaseolus vulgaris	1.0	siRNA24	Chr06:31611058-31611304	517	2.848
pvu-b1.0r1-22255	Phaseolus vulgaris	1.0	siRNA24	Chr06:31618356-31618575	406	2.236
pvu-b1.0r1-22256	Phaseolus vulgaris	1.0	siRNA24	Chr06:31619434-31619647	209	1.151
pvu-b1.0r1-22257	Phaseolus vulgaris	1.0	siRNA24	Chr06:31621931-31622002	210	1.157
pvu-b1.0r1-22258	Phaseolus vulgaris	1.0	siRNA24	Chr06:31622082-31622249	475	2.616
pvu-b1.0r1-22259	Phaseolus vulgaris	1.0	siRNA24	Chr06:31623073-31623571	411	2.264
pvu-b1.0r1-22260	Phaseolus vulgaris	1.0	siRNA24	Chr06:31624440-31624974	625	3.443
pvu-b1.0r1-22261	Phaseolus vulgaris	1.0	siRNA24	Chr06:31625443-31625563	235	1.294
pvu-b1.0r1-22262	Phaseolus vulgaris	1.0	siRNA24	Chr06:31666236-31666599	295	1.625
pvu-b1.0r1-22263	Phaseolus vulgaris	1.0	siRNA24	Chr06:31666862-31667247	1085	5.976
pvu-b1.0r1-22264	Phaseolus vulgaris	1.0	siRNA24	Chr06:31671209-31671502	247	1.361
pvu-b1.0r1-22265	Phaseolus vulgaris	1.0	siRNA24	Chr06:31679564-31679803	250	1.377
pvu-b1.0r1-22266	Phaseolus vulgaris	1.0	OtherRNA	Chr06:31685763-31685860	1080	5.949
pvu-b1.0r1-22267	Phaseolus vulgaris	1.0	siRNA24	Chr06:31702371-31702725	525	2.892
pvu-b1.0r1-22268	Phaseolus vulgaris	1.0	siRNA24	Chr06:31703920-31704682	684	3.768
pvu-b1.0r1-22269	Phaseolus vulgaris	1.0	siRNA24	Chr06:31705610-31705901	476	2.622
pvu-b1.0r1-22270	Phaseolus vulgaris	1.0	siRNA24	Chr06:31715224-31715454	504	2.776
pvu-b1.0r1-22271	Phaseolus vulgaris	1.0	siRNA24	Chr06:31716337-31716763	1236	6.808
pvu-b1.0r1-22272	Phaseolus vulgaris	1.0	siRNA24	Chr06:31717405-31717849	1520	8.372
pvu-b1.0r1-22273	Phaseolus vulgaris	1.0	siRNA24	Chr06:31718430-31718856	617	3.399
pvu-b1.0r1-22274	Phaseolus vulgaris	1.0	siRNA24	Chr06:31720112-31720670	4884	26.902
pvu-b1.0r1-22275	Phaseolus vulgaris	1.0	siRNA24	Chr06:31727822-31728132	271	1.493
pvu-b1.0r1-22276	Phaseolus vulgaris	1.0	siRNA24	Chr06:31742257-31742545	460	2.534
pvu-b1.0r1-22277	Phaseolus vulgaris	1.0	siRNA24	Chr06:31742613-31742904	872	4.803
pvu-b1.0r1-22278	Phaseolus vulgaris	1.0	siRNA24	Chr06:31759530-31759857	708	3.900
pvu-b1.0r1-22279	Phaseolus vulgaris	1.0	siRNA24	Chr06:31767239-31767682	821	4.522
pvu-b1.0r1-22280	Phaseolus vulgaris	1.0	siRNA24	Chr06:31768710-31769589	910	5.012
pvu-b1.0r1-22281	Phaseolus vulgaris	1.0	siRNA24	Chr06:31777099-31777442	2763	15.219
pvu-b1.0r1-22282	Phaseolus vulgaris	1.0	siRNA24	Chr06:31780879-31781251	403	2.220
pvu-b1.0r1-22283	Phaseolus vulgaris	1.0	siRNA24	Chr06:31788965-31789373	573	3.156
pvu-b1.0r1-22284	Phaseolus vulgaris	1.0	siRNA24	Chr06:31806529-31806844	378	2.082
pvu-b1.0r1-22285	Phaseolus vulgaris	1.0	siRNA24	Chr06:31810764-31811282	1176	6.478
pvu-b1.0r1-22286	Phaseolus vulgaris	1.0	siRNA24	Chr06:31831730-31832218	888	4.891
pvu-b1.0r1-22287	Phaseolus vulgaris	1.0	siRNA24	Chr06:31855005-31855646	609	3.354
pvu-b1.0r1-22288	Phaseolus vulgaris	1.0	siRNA24	Chr06:31855713-31855909	167	0.920
pvu-b1.0r1-22289	Phaseolus vulgaris	1.0	siRNA24	Chr06:31855994-31856349	439	2.418
pvu-b1.0r1-22290	Phaseolus vulgaris	1.0	siRNA24	Chr06:31869959-31870102	701	3.861
pvu-b1.0r1-22291	Phaseolus vulgaris	1.0	siRNA24	Chr06:31890316-31890524	165	0.909
pvu-b1.0r1-22292	Phaseolus vulgaris	1.0	siRNA24	Chr06:31891810-31892003	417	2.297
pvu-b1.0r1-22293	Phaseolus vulgaris	1.0	siRNA24	Chr06:31898111-31898837	1091	6.009
pvu-b1.0r1-22294	Phaseolus vulgaris	1.0	siRNA24	Chr06:31945544-31946693	1060	5.839
pvu-b1.0r1-22295	Phaseolus vulgaris	1.0	siRNA24	Chr06:31946790-31947207	154	0.848
pvu-b1.0r1-22296	Phaseolus vulgaris	1.0	siRNA24	Chr06:31958064-31958450	580	3.195
pvu-b1.0r1-22297	Phaseolus vulgaris	1.0	siRNA24	Chr06:31966511-31966915	496	2.732
pvu-b1.0r1-22298	Phaseolus vulgaris	1.0	siRNA24	Chr07:1370-1613	222	1.223
pvu-b1.0r1-22299	Phaseolus vulgaris	1.0	siRNA24	Chr07:23531-23599	396	2.181
pvu-b1.0r1-22300	Phaseolus vulgaris	1.0	siRNA24	Chr07:24178-24875	1097	6.043
pvu-b1.0r1-22301	Phaseolus vulgaris	1.0	siRNA24	Chr07:64822-65024	161	0.887
pvu-b1.0r1-22302	Phaseolus vulgaris	1.0	siRNA24	Chr07:72260-72671	615	3.388
pvu-b1.0r1-22303	Phaseolus vulgaris	1.0	siRNA24	Chr07:115523-115985	298	1.641
pvu-b1.0r1-22304	Phaseolus vulgaris	1.0	siRNA24	Chr07:127663-128071	478	2.633
pvu-b1.0r1-22305	Phaseolus vulgaris	1.0	siRNA24	Chr07:154334-154738	587	3.233
pvu-b1.0r1-22306	Phaseolus vulgaris	1.0	OtherRNA	Chr07:163908-165205	7283	40.116
pvu-b1.0r1-22307	Phaseolus vulgaris	1.0	OtherRNA	Chr07:165695-167824	13729	75.622
pvu-b1.0r1-22308	Phaseolus vulgaris	1.0	siRNA24	Chr07:169329-169705	1014	5.585
pvu-b1.0r1-22309	Phaseolus vulgaris	1.0	siRNA24	Chr07:183831-184155	415	2.286
pvu-b1.0r1-22310	Phaseolus vulgaris	1.0	siRNA24	Chr07:185657-186290	486	2.677
pvu-b1.0r1-22311	Phaseolus vulgaris	1.0	siRNA24	Chr07:193309-193525	165	0.909
pvu-b1.0r1-22312	Phaseolus vulgaris	1.0	siRNA24	Chr07:198850-199409	684	3.768
pvu-b1.0r1-22313	Phaseolus vulgaris	1.0	siRNA24	Chr07:202344-202718	1063	5.855
pvu-b1.0r1-22314	Phaseolus vulgaris	1.0	siRNA24	Chr07:202745-202994	458	2.523
pvu-b1.0r1-22315	Phaseolus vulgaris	1.0	siRNA24	Chr07:208720-208917	775	4.269
pvu-b1.0r1-22316	Phaseolus vulgaris	1.0	siRNA24	Chr07:219188-219252	264	1.454
pvu-b1.0r1-22317	Phaseolus vulgaris	1.0	siRNA24	Chr07:231267-231609	261	1.438
pvu-b1.0r1-22318	Phaseolus vulgaris	1.0	siRNA24	Chr07:246412-246715	458	2.523
pvu-b1.0r1-22319	Phaseolus vulgaris	1.0	siRNA24	Chr07:250316-250553	337	1.856
pvu-b1.0r1-22320	Phaseolus vulgaris	1.0	OtherRNA	Chr07:251594-251984	9907	54.570
pvu-b1.0r1-22321	Phaseolus vulgaris	1.0	siRNA24	Chr07:252727-253148	476	2.622
pvu-b1.0r1-22322	Phaseolus vulgaris	1.0	siRNA24	Chr07:265932-266230	1770	9.750
pvu-b1.0r1-22323	Phaseolus vulgaris	1.0	siRNA24	Chr07:274831-275092	770	4.241
pvu-b1.0r1-22324	Phaseolus vulgaris	1.0	siRNA24	Chr07:284950-285195	341	1.878
pvu-b1.0r1-22325	Phaseolus vulgaris	1.0	siRNA24	Chr07:300489-300889	806	4.440
pvu-b1.0r1-22326	Phaseolus vulgaris	1.0	siRNA24	Chr07:337551-338034	557	3.068
pvu-b1.0r1-22327	Phaseolus vulgaris	1.0	siRNA24	Chr07:377833-378602	1046	5.762
pvu-b1.0r1-22328	Phaseolus vulgaris	1.0	siRNA24	Chr07:398858-398976	199	1.096
pvu-b1.0r1-22329	Phaseolus vulgaris	1.0	siRNA24	Chr07:405752-405904	280	1.542
pvu-b1.0r1-22330	Phaseolus vulgaris	1.0	siRNA24	Chr07:419297-419674	1365	7.519
pvu-b1.0r1-22331	Phaseolus vulgaris	1.0	siRNA24	Chr07:422244-422677	988	5.442
pvu-b1.0r1-22332	Phaseolus vulgaris	1.0	siRNA24	Chr07:427272-427693	954	5.255
pvu-b1.0r1-22333	Phaseolus vulgaris	1.0	siRNA24	Chr07:437622-438153	1077	5.932
pvu-b1.0r1-22334	Phaseolus vulgaris	1.0	siRNA24	Chr07:449609-449801	190	1.047
pvu-b1.0r1-22335	Phaseolus vulgaris	1.0	MIRNA	Chr07:457063-457278	8286	45.641
pvu-b1.0r1-22336	Phaseolus vulgaris	1.0	siRNA24	Chr07:469899-470066	293	1.614
pvu-b1.0r1-22337	Phaseolus vulgaris	1.0	siRNA24	Chr07:470128-470311	159	0.876
pvu-b1.0r1-22338	Phaseolus vulgaris	1.0	siRNA24	Chr07:485701-486040	326	1.796
pvu-b1.0r1-22339	Phaseolus vulgaris	1.0	siRNA24	Chr07:512913-513224	521	2.870
pvu-b1.0r1-22340	Phaseolus vulgaris	1.0	siRNA24	Chr07:513623-513973	683	3.762
pvu-b1.0r1-22341	Phaseolus vulgaris	1.0	siRNA24	Chr07:514889-515333	998	5.497
pvu-b1.0r1-22342	Phaseolus vulgaris	1.0	siRNA24	Chr07:524857-524891	118	0.650
pvu-b1.0r1-22343	Phaseolus vulgaris	1.0	siRNA24	Chr07:532643-533079	656	3.613
pvu-b1.0r1-22344	Phaseolus vulgaris	1.0	siRNA24	Chr07:534443-534613	187	1.030
pvu-b1.0r1-22345	Phaseolus vulgaris	1.0	siRNA24	Chr07:534913-535023	224	1.234
pvu-b1.0r1-22346	Phaseolus vulgaris	1.0	siRNA24	Chr07:535323-535678	1088	5.993
pvu-b1.0r1-22347	Phaseolus vulgaris	1.0	siRNA24	Chr07:537879-538257	239	1.316
pvu-b1.0r1-22348	Phaseolus vulgaris	1.0	siRNA24	Chr07:547133-547580	352	1.939
pvu-b1.0r1-22349	Phaseolus vulgaris	1.0	siRNA24	Chr07:590400-590720	242	1.333
pvu-b1.0r1-22350	Phaseolus vulgaris	1.0	siRNA24	Chr07:591297-591973	1446	7.965
pvu-b1.0r1-22351	Phaseolus vulgaris	1.0	OtherRNA	Chr07:592056-592444	149	0.821
pvu-b1.0r1-22352	Phaseolus vulgaris	1.0	siRNA24	Chr07:592550-593081	481	2.649
pvu-b1.0r1-22353	Phaseolus vulgaris	1.0	siRNA24	Chr07:594309-594480	376	2.071
pvu-b1.0r1-22354	Phaseolus vulgaris	1.0	siRNA24	Chr07:594675-595179	2339	12.884
pvu-b1.0r1-22355	Phaseolus vulgaris	1.0	siRNA24	Chr07:599328-599827	992	5.464
pvu-b1.0r1-22356	Phaseolus vulgaris	1.0	OtherRNA	Chr07:600250-600537	270	1.487
pvu-b1.0r1-22357	Phaseolus vulgaris	1.0	siRNA24	Chr07:604986-605888	576	3.173
pvu-b1.0r1-22358	Phaseolus vulgaris	1.0	siRNA24	Chr07:619733-620094	930	5.123
pvu-b1.0r1-22359	Phaseolus vulgaris	1.0	siRNA24	Chr07:622856-623167	716	3.944
pvu-b1.0r1-22360	Phaseolus vulgaris	1.0	siRNA24	Chr07:624465-624924	4130	22.749
pvu-b1.0r1-22361	Phaseolus vulgaris	1.0	siRNA24	Chr07:630400-631104	3295	18.150
pvu-b1.0r1-22362	Phaseolus vulgaris	1.0	siRNA24	Chr07:639026-639253	349	1.922
pvu-b1.0r1-22363	Phaseolus vulgaris	1.0	OtherRNA	Chr07:652718-652807	5578	30.725
pvu-b1.0r1-22364	Phaseolus vulgaris	1.0	siRNA24	Chr07:653475-653868	361	1.988
pvu-b1.0r1-22365	Phaseolus vulgaris	1.0	siRNA24	Chr07:654676-655121	1579	8.697
pvu-b1.0r1-22366	Phaseolus vulgaris	1.0	siRNA24	Chr07:664999-665376	830	4.572
pvu-b1.0r1-22367	Phaseolus vulgaris	1.0	siRNA24	Chr07:666650-667212	2475	13.633
pvu-b1.0r1-22368	Phaseolus vulgaris	1.0	siRNA24	Chr07:668065-668425	788	4.340
pvu-b1.0r1-22369	Phaseolus vulgaris	1.0	siRNA24	Chr07:671179-671369	525	2.892
pvu-b1.0r1-22370	Phaseolus vulgaris	1.0	siRNA24	Chr07:678802-679640	686	3.779
pvu-b1.0r1-22371	Phaseolus vulgaris	1.0	siRNA24	Chr07:685032-685927	2998	16.514
pvu-b1.0r1-22372	Phaseolus vulgaris	1.0	siRNA24	Chr07:698203-698831	1022	5.629
pvu-b1.0r1-22373	Phaseolus vulgaris	1.0	siRNA24	Chr07:700708-701351	2762	15.214
pvu-b1.0r1-22374	Phaseolus vulgaris	1.0	siRNA24	Chr07:702289-702947	678	3.735
pvu-b1.0r1-22375	Phaseolus vulgaris	1.0	siRNA24	Chr07:703478-703672	347	1.911
pvu-b1.0r1-22376	Phaseolus vulgaris	1.0	siRNA24	Chr07:704754-705068	376	2.071
pvu-b1.0r1-22377	Phaseolus vulgaris	1.0	siRNA24	Chr07:718758-719254	1063	5.855
pvu-b1.0r1-22378	Phaseolus vulgaris	1.0	siRNA24	Chr07:735120-735355	158	0.870
pvu-b1.0r1-22379	Phaseolus vulgaris	1.0	siRNA24	Chr07:737994-738307	1187	6.538
pvu-b1.0r1-22380	Phaseolus vulgaris	1.0	siRNA24	Chr07:743305-743907	2131	11.738
pvu-b1.0r1-22381	Phaseolus vulgaris	1.0	siRNA24	Chr07:757936-758199	188	1.036
pvu-b1.0r1-22382	Phaseolus vulgaris	1.0	siRNA24	Chr07:760848-761021	149	0.821
pvu-b1.0r1-22383	Phaseolus vulgaris	1.0	siRNA24	Chr07:771811-772265	751	4.137
pvu-b1.0r1-22384	Phaseolus vulgaris	1.0	OtherRNA	Chr07:792271-792497	1107	6.098
pvu-b1.0r1-22385	Phaseolus vulgaris	1.0	OtherRNA	Chr07:793231-793491	11764	64.799
pvu-b1.0r1-22386	Phaseolus vulgaris	1.0	OtherRNA	Chr07:800357-800591	66084	364.004
pvu-b1.0r1-22387	Phaseolus vulgaris	1.0	OtherRNA	Chr07:809791-809884	4969	27.370
pvu-b1.0r1-22388	Phaseolus vulgaris	1.0	siRNA24	Chr07:824122-824322	216	1.190
pvu-b1.0r1-22389	Phaseolus vulgaris	1.0	OtherRNA	Chr07:825986-826068	4665	25.696
pvu-b1.0r1-22390	Phaseolus vulgaris	1.0	siRNA24	Chr07:830918-831117	721	3.971
pvu-b1.0r1-22391	Phaseolus vulgaris	1.0	siRNA24	Chr07:832717-833504	724	3.988
pvu-b1.0r1-22392	Phaseolus vulgaris	1.0	siRNA24	Chr07:834467-834934	2160	11.898
pvu-b1.0r1-22393	Phaseolus vulgaris	1.0	siRNA24	Chr07:835644-836188	1501	8.268
pvu-b1.0r1-22394	Phaseolus vulgaris	1.0	siRNA24	Chr07:837906-838135	272	1.498
pvu-b1.0r1-22395	Phaseolus vulgaris	1.0	siRNA24	Chr07:847863-847896	115	0.633
pvu-b1.0r1-22396	Phaseolus vulgaris	1.0	siRNA24	Chr07:858642-858842	905	4.985
pvu-b1.0r1-22397	Phaseolus vulgaris	1.0	siRNA24	Chr07:860216-860403	204	1.124
pvu-b1.0r1-22398	Phaseolus vulgaris	1.0	siRNA24	Chr07:882195-882524	481	2.649
pvu-b1.0r1-22399	Phaseolus vulgaris	1.0	siRNA24	Chr07:899846-900348	1310	7.216
pvu-b1.0r1-22400	Phaseolus vulgaris	1.0	siRNA24	Chr07:903434-903955	2620	14.432
pvu-b1.0r1-22401	Phaseolus vulgaris	1.0	siRNA24	Chr07:904379-904647	396	2.181
pvu-b1.0r1-22402	Phaseolus vulgaris	1.0	siRNA24	Chr07:906935-907068	425	2.341
pvu-b1.0r1-22403	Phaseolus vulgaris	1.0	siRNA24	Chr07:907875-908774	2453	13.512
pvu-b1.0r1-22404	Phaseolus vulgaris	1.0	siRNA24	Chr07:909459-909648	222	1.223
pvu-b1.0r1-22405	Phaseolus vulgaris	1.0	siRNA24	Chr07:910485-910832	326	1.796
pvu-b1.0r1-22406	Phaseolus vulgaris	1.0	siRNA24	Chr07:913669-914025	572	3.151
pvu-b1.0r1-22407	Phaseolus vulgaris	1.0	siRNA24	Chr07:925909-926328	496	2.732
pvu-b1.0r1-22408	Phaseolus vulgaris	1.0	siRNA24	Chr07:927051-927447	128	0.705
pvu-b1.0r1-22409	Phaseolus vulgaris	1.0	siRNA24	Chr07:929877-930238	1206	6.643
pvu-b1.0r1-22410	Phaseolus vulgaris	1.0	OtherRNA	Chr07:941311-941543	13618	75.011
pvu-b1.0r1-22411	Phaseolus vulgaris	1.0	siRNA24	Chr07:947415-947766	1290	7.106
pvu-b1.0r1-22412	Phaseolus vulgaris	1.0	siRNA24	Chr07:949066-949691	1072	5.905
pvu-b1.0r1-22413	Phaseolus vulgaris	1.0	siRNA24	Chr07:951496-951808	366	2.016
pvu-b1.0r1-22414	Phaseolus vulgaris	1.0	siRNA24	Chr07:952840-953304	657	3.619
pvu-b1.0r1-22415	Phaseolus vulgaris	1.0	siRNA24	Chr07:954041-954321	358	1.972
pvu-b1.0r1-22416	Phaseolus vulgaris	1.0	siRNA24	Chr07:957910-958356	277	1.526
pvu-b1.0r1-22417	Phaseolus vulgaris	1.0	siRNA24	Chr07:959759-960114	353	1.944
pvu-b1.0r1-22418	Phaseolus vulgaris	1.0	siRNA24	Chr07:964951-965252	370	2.038
pvu-b1.0r1-22419	Phaseolus vulgaris	1.0	siRNA24	Chr07:995341-996192	768	4.230
pvu-b1.0r1-22420	Phaseolus vulgaris	1.0	siRNA21	Chr07:1001418-1001713	296	1.630
pvu-b1.0r1-22421	Phaseolus vulgaris	1.0	siRNA21	Chr07:1001884-1002292	281	1.548
pvu-b1.0r1-22422	Phaseolus vulgaris	1.0	siRNA24	Chr07:1020200-1020580	535	2.947
pvu-b1.0r1-22423	Phaseolus vulgaris	1.0	siRNA24	Chr07:1026987-1027085	131	0.722
pvu-b1.0r1-22424	Phaseolus vulgaris	1.0	OtherRNA	Chr07:1027286-1027380	154	0.848
pvu-b1.0r1-22425	Phaseolus vulgaris	1.0	siRNA24	Chr07:1032611-1032977	411	2.264
pvu-b1.0r1-22426	Phaseolus vulgaris	1.0	OtherRNA	Chr07:1041327-1041434	259	1.427
pvu-b1.0r1-22427	Phaseolus vulgaris	1.0	siRNA24	Chr07:1043849-1044028	761	4.192
pvu-b1.0r1-22428	Phaseolus vulgaris	1.0	siRNA24	Chr07:1044100-1044123	33	0.182
pvu-b1.0r1-22429	Phaseolus vulgaris	1.0	siRNA24	Chr07:1044882-1045403	603	3.321
pvu-b1.0r1-22430	Phaseolus vulgaris	1.0	siRNA24	Chr07:1049625-1049795	253	1.394
pvu-b1.0r1-22431	Phaseolus vulgaris	1.0	siRNA24	Chr07:1059671-1059782	328	1.807
pvu-b1.0r1-22432	Phaseolus vulgaris	1.0	siRNA24	Chr07:1059969-1060285	767	4.225
pvu-b1.0r1-22433	Phaseolus vulgaris	1.0	OtherRNA	Chr07:1087153-1087173	147	0.810
pvu-b1.0r1-22434	Phaseolus vulgaris	1.0	siRNA24	Chr07:1094272-1094592	313	1.724
pvu-b1.0r1-22435	Phaseolus vulgaris	1.0	siRNA24	Chr07:1095998-1096852	2893	15.935
pvu-b1.0r1-22436	Phaseolus vulgaris	1.0	siRNA24	Chr07:1098887-1099059	294	1.619
pvu-b1.0r1-22437	Phaseolus vulgaris	1.0	siRNA24	Chr07:1099247-1099331	595	3.277
pvu-b1.0r1-22438	Phaseolus vulgaris	1.0	siRNA24	Chr07:1102542-1102999	669	3.685
pvu-b1.0r1-22439	Phaseolus vulgaris	1.0	OtherRNA	Chr07:1103677-1104111	916	5.046
pvu-b1.0r1-22440	Phaseolus vulgaris	1.0	siRNA24	Chr07:1116513-1116678	381	2.099
pvu-b1.0r1-22441	Phaseolus vulgaris	1.0	siRNA24	Chr07:1118755-1119196	533	2.936
pvu-b1.0r1-22442	Phaseolus vulgaris	1.0	siRNA24	Chr07:1121948-1122148	193	1.063
pvu-b1.0r1-22443	Phaseolus vulgaris	1.0	siRNA24	Chr07:1122235-1122397	231	1.272
pvu-b1.0r1-22444	Phaseolus vulgaris	1.0	siRNA24	Chr07:1129205-1129547	915	5.040
pvu-b1.0r1-22445	Phaseolus vulgaris	1.0	siRNA24	Chr07:1144887-1145129	347	1.911
pvu-b1.0r1-22446	Phaseolus vulgaris	1.0	siRNA24	Chr07:1162725-1163181	326	1.796
pvu-b1.0r1-22447	Phaseolus vulgaris	1.0	siRNA24	Chr07:1168011-1168601	756	4.164
pvu-b1.0r1-22448	Phaseolus vulgaris	1.0	siRNA24	Chr07:1170335-1170657	261	1.438
pvu-b1.0r1-22449	Phaseolus vulgaris	1.0	siRNA24	Chr07:1170805-1170923	113	0.622
pvu-b1.0r1-22450	Phaseolus vulgaris	1.0	siRNA24	Chr07:1173495-1173653	564	3.107
pvu-b1.0r1-22451	Phaseolus vulgaris	1.0	siRNA24	Chr07:1176250-1176581	1130	6.224
pvu-b1.0r1-22452	Phaseolus vulgaris	1.0	siRNA24	Chr07:1178346-1178531	696	3.834
pvu-b1.0r1-22453	Phaseolus vulgaris	1.0	siRNA24	Chr07:1194592-1194777	198	1.091
pvu-b1.0r1-22454	Phaseolus vulgaris	1.0	siRNA24	Chr07:1210800-1210884	196	1.080
pvu-b1.0r1-22455	Phaseolus vulgaris	1.0	siRNA24	Chr07:1212788-1213169	1479	8.147
pvu-b1.0r1-22456	Phaseolus vulgaris	1.0	siRNA24	Chr07:1226705-1226857	229	1.261
pvu-b1.0r1-22457	Phaseolus vulgaris	1.0	siRNA24	Chr07:1227272-1227614	516	2.842
pvu-b1.0r1-22458	Phaseolus vulgaris	1.0	siRNA24	Chr07:1233171-1233539	311	1.713
pvu-b1.0r1-22459	Phaseolus vulgaris	1.0	siRNA24	Chr07:1239897-1240201	380	2.093
pvu-b1.0r1-22460	Phaseolus vulgaris	1.0	siRNA24	Chr07:1241419-1241669	219	1.206
pvu-b1.0r1-22461	Phaseolus vulgaris	1.0	siRNA24	Chr07:1241769-1241980	177	0.975
pvu-b1.0r1-22462	Phaseolus vulgaris	1.0	siRNA24	Chr07:1243001-1243268	237	1.305
pvu-b1.0r1-22463	Phaseolus vulgaris	1.0	siRNA24	Chr07:1245277-1245500	399	2.198
pvu-b1.0r1-22464	Phaseolus vulgaris	1.0	siRNA24	Chr07:1246279-1246646	384	2.115
pvu-b1.0r1-22465	Phaseolus vulgaris	1.0	siRNA24	Chr07:1251316-1251987	1172	6.456
pvu-b1.0r1-22466	Phaseolus vulgaris	1.0	siRNA24	Chr07:1253120-1253358	168	0.925
pvu-b1.0r1-22467	Phaseolus vulgaris	1.0	siRNA24	Chr07:1274053-1274401	401	2.209
pvu-b1.0r1-22468	Phaseolus vulgaris	1.0	siRNA24	Chr07:1276143-1276472	687	3.784
pvu-b1.0r1-22469	Phaseolus vulgaris	1.0	siRNA24	Chr07:1278947-1279275	588	3.239
pvu-b1.0r1-22470	Phaseolus vulgaris	1.0	siRNA24	Chr07:1280241-1280519	420	2.313
pvu-b1.0r1-22471	Phaseolus vulgaris	1.0	siRNA24	Chr07:1281372-1281923	461	2.539
pvu-b1.0r1-22472	Phaseolus vulgaris	1.0	siRNA24	Chr07:1282955-1283613	1739	9.579
pvu-b1.0r1-22473	Phaseolus vulgaris	1.0	siRNA24	Chr07:1284532-1284879	333	1.834
pvu-b1.0r1-22474	Phaseolus vulgaris	1.0	siRNA24	Chr07:1285762-1286319	743	4.093
pvu-b1.0r1-22475	Phaseolus vulgaris	1.0	siRNA24	Chr07:1300024-1300543	412	2.269
pvu-b1.0r1-22476	Phaseolus vulgaris	1.0	siRNA24	Chr07:1301945-1302068	166	0.914
pvu-b1.0r1-22477	Phaseolus vulgaris	1.0	siRNA24	Chr07:1302633-1302930	376	2.071
pvu-b1.0r1-22478	Phaseolus vulgaris	1.0	siRNA24	Chr07:1307378-1307484	30	0.165
pvu-b1.0r1-22479	Phaseolus vulgaris	1.0	siRNA24	Chr07:1307545-1307873	267	1.471
pvu-b1.0r1-22480	Phaseolus vulgaris	1.0	siRNA24	Chr07:1314625-1314778	470	2.589
pvu-b1.0r1-22481	Phaseolus vulgaris	1.0	siRNA24	Chr07:1331389-1331716	127	0.700
pvu-b1.0r1-22482	Phaseolus vulgaris	1.0	siRNA24	Chr07:1332366-1332756	355	1.955
pvu-b1.0r1-22483	Phaseolus vulgaris	1.0	siRNA24	Chr07:1340064-1340114	243	1.338
pvu-b1.0r1-22484	Phaseolus vulgaris	1.0	siRNA24	Chr07:1342326-1343001	534	2.941
pvu-b1.0r1-22485	Phaseolus vulgaris	1.0	siRNA24	Chr07:1344068-1344265	440	2.424
pvu-b1.0r1-22486	Phaseolus vulgaris	1.0	siRNA24	Chr07:1351695-1352219	279	1.537
pvu-b1.0r1-22487	Phaseolus vulgaris	1.0	siRNA24	Chr07:1353779-1354088	217	1.195
pvu-b1.0r1-22488	Phaseolus vulgaris	1.0	siRNA24	Chr07:1355314-1355649	250	1.377
pvu-b1.0r1-22489	Phaseolus vulgaris	1.0	siRNA24	Chr07:1361914-1362176	251	1.383
pvu-b1.0r1-22490	Phaseolus vulgaris	1.0	siRNA24	Chr07:1380300-1380565	204	1.124
pvu-b1.0r1-22491	Phaseolus vulgaris	1.0	siRNA24	Chr07:1403397-1403472	196	1.080
pvu-b1.0r1-22492	Phaseolus vulgaris	1.0	siRNA24	Chr07:1404998-1405131	134	0.738
pvu-b1.0r1-22493	Phaseolus vulgaris	1.0	siRNA24	Chr07:1427243-1427443	250	1.377
pvu-b1.0r1-22494	Phaseolus vulgaris	1.0	siRNA24	Chr07:1431704-1432206	903	4.974
pvu-b1.0r1-22495	Phaseolus vulgaris	1.0	siRNA24	Chr07:1442514-1442922	432	2.380
pvu-b1.0r1-22496	Phaseolus vulgaris	1.0	siRNA24	Chr07:1445195-1445474	322	1.774
pvu-b1.0r1-22497	Phaseolus vulgaris	1.0	siRNA24	Chr07:1459420-1459593	223	1.228
pvu-b1.0r1-22498	Phaseolus vulgaris	1.0	siRNA24	Chr07:1479076-1479691	2193	12.079
pvu-b1.0r1-22499	Phaseolus vulgaris	1.0	OtherRNA	Chr07:1490745-1491051	817	4.500
pvu-b1.0r1-22500	Phaseolus vulgaris	1.0	OtherRNA	Chr07:1496558-1497530	106628	587.329
pvu-b1.0r1-22501	Phaseolus vulgaris	1.0	OtherRNA	Chr07:1498110-1498834	537	2.958
pvu-b1.0r1-22502	Phaseolus vulgaris	1.0	siRNA24	Chr07:1516865-1517134	302	1.663
pvu-b1.0r1-22503	Phaseolus vulgaris	1.0	siRNA24	Chr07:1517548-1517785	547	3.013
pvu-b1.0r1-22504	Phaseolus vulgaris	1.0	siRNA24	Chr07:1531765-1532025	233	1.283
pvu-b1.0r1-22505	Phaseolus vulgaris	1.0	siRNA24	Chr07:1532109-1532213	338	1.862
pvu-b1.0r1-22506	Phaseolus vulgaris	1.0	siRNA24	Chr07:1533853-1534151	199	1.096
pvu-b1.0r1-22507	Phaseolus vulgaris	1.0	siRNA24	Chr07:1550050-1550184	175	0.964
pvu-b1.0r1-22508	Phaseolus vulgaris	1.0	siRNA24	Chr07:1550380-1550733	181	0.997
pvu-b1.0r1-22509	Phaseolus vulgaris	1.0	siRNA24	Chr07:1559704-1560175	4043	22.270
pvu-b1.0r1-22510	Phaseolus vulgaris	1.0	siRNA24	Chr07:1568783-1569064	237	1.305
pvu-b1.0r1-22511	Phaseolus vulgaris	1.0	siRNA24	Chr07:1575792-1576173	814	4.484
pvu-b1.0r1-22512	Phaseolus vulgaris	1.0	siRNA22	Chr07:1577171-1577193	165	0.909
pvu-b1.0r1-22513	Phaseolus vulgaris	1.0	siRNA24	Chr07:1580921-1581115	156	0.859
pvu-b1.0r1-22514	Phaseolus vulgaris	1.0	siRNA24	Chr07:1581205-1581377	209	1.151
pvu-b1.0r1-22515	Phaseolus vulgaris	1.0	siRNA24	Chr07:1586346-1587080	843	4.643
pvu-b1.0r1-22516	Phaseolus vulgaris	1.0	siRNA24	Chr07:1592920-1593259	513	2.826
pvu-b1.0r1-22517	Phaseolus vulgaris	1.0	siRNA24	Chr07:1606907-1607317	265	1.460
pvu-b1.0r1-22518	Phaseolus vulgaris	1.0	siRNA24	Chr07:1612034-1612616	940	5.178
pvu-b1.0r1-22519	Phaseolus vulgaris	1.0	siRNA24	Chr07:1619533-1620203	1243	6.847
pvu-b1.0r1-22520	Phaseolus vulgaris	1.0	siRNA24	Chr07:1628872-1629102	240	1.322
pvu-b1.0r1-22521	Phaseolus vulgaris	1.0	siRNA24	Chr07:1630473-1630661	383	2.110
pvu-b1.0r1-22522	Phaseolus vulgaris	1.0	siRNA24	Chr07:1631942-1632160	249	1.372
pvu-b1.0r1-22523	Phaseolus vulgaris	1.0	siRNA24	Chr07:1634895-1635251	283	1.559
pvu-b1.0r1-22524	Phaseolus vulgaris	1.0	siRNA24	Chr07:1638142-1638270	154	0.848
pvu-b1.0r1-22525	Phaseolus vulgaris	1.0	siRNA24	Chr07:1641240-1641840	509	2.804
pvu-b1.0r1-22526	Phaseolus vulgaris	1.0	siRNA24	Chr07:1642238-1642628	268	1.476
pvu-b1.0r1-22527	Phaseolus vulgaris	1.0	siRNA24	Chr07:1644017-1644369	135	0.744
pvu-b1.0r1-22528	Phaseolus vulgaris	1.0	siRNA24	Chr07:1645099-1645373	113	0.622
pvu-b1.0r1-22529	Phaseolus vulgaris	1.0	siRNA24	Chr07:1646927-1647262	1001	5.514
pvu-b1.0r1-22530	Phaseolus vulgaris	1.0	siRNA24	Chr07:1655724-1656272	964	5.310
pvu-b1.0r1-22531	Phaseolus vulgaris	1.0	siRNA24	Chr07:1656888-1657452	493	2.716
pvu-b1.0r1-22532	Phaseolus vulgaris	1.0	siRNA24	Chr07:1676376-1676670	217	1.195
pvu-b1.0r1-22533	Phaseolus vulgaris	1.0	siRNA24	Chr07:1677490-1677564	177	0.975
pvu-b1.0r1-22534	Phaseolus vulgaris	1.0	siRNA24	Chr07:1677640-1677716	105	0.578
pvu-b1.0r1-22535	Phaseolus vulgaris	1.0	siRNA24	Chr07:1680503-1680681	284	1.564
pvu-b1.0r1-22536	Phaseolus vulgaris	1.0	siRNA24	Chr07:1689168-1689371	379	2.088
pvu-b1.0r1-22537	Phaseolus vulgaris	1.0	siRNA24	Chr07:1692218-1692537	379	2.088
pvu-b1.0r1-22538	Phaseolus vulgaris	1.0	siRNA24	Chr07:1694918-1695300	317	1.746
pvu-b1.0r1-22539	Phaseolus vulgaris	1.0	siRNA24	Chr07:1696264-1696647	632	3.481
pvu-b1.0r1-22540	Phaseolus vulgaris	1.0	siRNA24	Chr07:1697261-1698324	3522	19.400
pvu-b1.0r1-22541	Phaseolus vulgaris	1.0	siRNA24	Chr07:1698429-1698708	861	4.743
pvu-b1.0r1-22542	Phaseolus vulgaris	1.0	siRNA24	Chr07:1698869-1698892	201	1.107
pvu-b1.0r1-22543	Phaseolus vulgaris	1.0	siRNA24	Chr07:1699512-1699704	1213	6.681
pvu-b1.0r1-22544	Phaseolus vulgaris	1.0	siRNA24	Chr07:1700093-1700543	646	3.558
pvu-b1.0r1-22545	Phaseolus vulgaris	1.0	siRNA24	Chr07:1702669-1702883	282	1.553
pvu-b1.0r1-22546	Phaseolus vulgaris	1.0	siRNA24	Chr07:1703326-1703935	793	4.368
pvu-b1.0r1-22547	Phaseolus vulgaris	1.0	siRNA24	Chr07:1704215-1705127	1071	5.899
pvu-b1.0r1-22548	Phaseolus vulgaris	1.0	siRNA24	Chr07:1707238-1707604	786	4.329
pvu-b1.0r1-22549	Phaseolus vulgaris	1.0	siRNA24	Chr07:1708107-1708476	1068	5.883
pvu-b1.0r1-22550	Phaseolus vulgaris	1.0	siRNA24	Chr07:1708960-1709263	132	0.727
pvu-b1.0r1-22551	Phaseolus vulgaris	1.0	siRNA24	Chr07:1710911-1711552	1662	9.155
pvu-b1.0r1-22552	Phaseolus vulgaris	1.0	siRNA24	Chr07:1719151-1719530	573	3.156
pvu-b1.0r1-22553	Phaseolus vulgaris	1.0	siRNA24	Chr07:1741895-1742037	425	2.341
pvu-b1.0r1-22554	Phaseolus vulgaris	1.0	siRNA24	Chr07:1745160-1745370	71	0.391
pvu-b1.0r1-22555	Phaseolus vulgaris	1.0	siRNA24	Chr07:1752593-1752746	234	1.289
pvu-b1.0r1-22556	Phaseolus vulgaris	1.0	siRNA24	Chr07:1762367-1762631	162	0.892
pvu-b1.0r1-22557	Phaseolus vulgaris	1.0	siRNA24	Chr07:1769006-1769189	335	1.845
pvu-b1.0r1-22558	Phaseolus vulgaris	1.0	siRNA24	Chr07:1787125-1787248	272	1.498
pvu-b1.0r1-22559	Phaseolus vulgaris	1.0	siRNA24	Chr07:1787743-1788141	346	1.906
pvu-b1.0r1-22560	Phaseolus vulgaris	1.0	siRNA24	Chr07:1790678-1791173	490	2.699
pvu-b1.0r1-22561	Phaseolus vulgaris	1.0	siRNA24	Chr07:1795932-1796190	156	0.859
pvu-b1.0r1-22562	Phaseolus vulgaris	1.0	siRNA24	Chr07:1796256-1796416	86	0.474
pvu-b1.0r1-22563	Phaseolus vulgaris	1.0	siRNA24	Chr07:1803394-1803652	370	2.038
pvu-b1.0r1-22564	Phaseolus vulgaris	1.0	siRNA24	Chr07:1807825-1808299	536	2.952
pvu-b1.0r1-22565	Phaseolus vulgaris	1.0	siRNA24	Chr07:1809280-1809431	253	1.394
pvu-b1.0r1-22566	Phaseolus vulgaris	1.0	siRNA24	Chr07:1812826-1813339	214	1.179
pvu-b1.0r1-22567	Phaseolus vulgaris	1.0	siRNA24	Chr07:1825686-1825980	738	4.065
pvu-b1.0r1-22568	Phaseolus vulgaris	1.0	siRNA21	Chr07:1826938-1827484	13376	73.678
pvu-b1.0r1-22569	Phaseolus vulgaris	1.0	OtherRNA	Chr07:1828815-1829158	2157	11.881
pvu-b1.0r1-22570	Phaseolus vulgaris	1.0	siRNA24	Chr07:1847591-1848202	356	1.961
pvu-b1.0r1-22571	Phaseolus vulgaris	1.0	siRNA24	Chr07:1855274-1855546	247	1.361
pvu-b1.0r1-22572	Phaseolus vulgaris	1.0	siRNA24	Chr07:1858967-1859275	576	3.173
pvu-b1.0r1-22573	Phaseolus vulgaris	1.0	siRNA24	Chr07:1867462-1867931	595	3.277
pvu-b1.0r1-22574	Phaseolus vulgaris	1.0	siRNA24	Chr07:1869630-1869845	342	1.884
pvu-b1.0r1-22575	Phaseolus vulgaris	1.0	OtherRNA	Chr07:1890825-1891508	243	1.338
pvu-b1.0r1-22576	Phaseolus vulgaris	1.0	siRNA24	Chr07:1892683-1892951	310	1.708
pvu-b1.0r1-22577	Phaseolus vulgaris	1.0	siRNA24	Chr07:1894477-1894693	1093	6.020
pvu-b1.0r1-22578	Phaseolus vulgaris	1.0	siRNA24	Chr07:1908280-1908526	171	0.942
pvu-b1.0r1-22579	Phaseolus vulgaris	1.0	siRNA24	Chr07:1909598-1910251	4914	27.067
pvu-b1.0r1-22580	Phaseolus vulgaris	1.0	siRNA24	Chr07:1911145-1911452	120	0.661
pvu-b1.0r1-22581	Phaseolus vulgaris	1.0	siRNA24	Chr07:1923103-1923343	775	4.269
pvu-b1.0r1-22582	Phaseolus vulgaris	1.0	siRNA24	Chr07:1926459-1926828	355	1.955
pvu-b1.0r1-22583	Phaseolus vulgaris	1.0	siRNA24	Chr07:1936132-1936679	442	2.435
pvu-b1.0r1-22584	Phaseolus vulgaris	1.0	siRNA24	Chr07:1941395-1941669	753	4.148
pvu-b1.0r1-22585	Phaseolus vulgaris	1.0	siRNA24	Chr07:1943324-1943505	253	1.394
pvu-b1.0r1-22586	Phaseolus vulgaris	1.0	siRNA24	Chr07:1943798-1944017	218	1.201
pvu-b1.0r1-22587	Phaseolus vulgaris	1.0	siRNA24	Chr07:1944558-1945033	866	4.770
pvu-b1.0r1-22588	Phaseolus vulgaris	1.0	siRNA24	Chr07:1946168-1946768	2910	16.029
pvu-b1.0r1-22589	Phaseolus vulgaris	1.0	siRNA24	Chr07:1949417-1949946	1140	6.279
pvu-b1.0r1-22590	Phaseolus vulgaris	1.0	siRNA24	Chr07:1951680-1952116	725	3.993
pvu-b1.0r1-22591	Phaseolus vulgaris	1.0	siRNA24	Chr07:1956609-1956678	313	1.724
pvu-b1.0r1-22592	Phaseolus vulgaris	1.0	siRNA24	Chr07:1963295-1963572	475	2.616
pvu-b1.0r1-22593	Phaseolus vulgaris	1.0	siRNA24	Chr07:1966142-1966602	422	2.324
pvu-b1.0r1-22594	Phaseolus vulgaris	1.0	siRNA24	Chr07:1977261-1977455	228	1.256
pvu-b1.0r1-22595	Phaseolus vulgaris	1.0	siRNA24	Chr07:1983028-1983052	346	1.906
pvu-b1.0r1-22596	Phaseolus vulgaris	1.0	siRNA24	Chr07:1992704-1993026	758	4.175
pvu-b1.0r1-22597	Phaseolus vulgaris	1.0	siRNA24	Chr07:1993059-1993670	2064	11.369
pvu-b1.0r1-22598	Phaseolus vulgaris	1.0	siRNA24	Chr07:1997412-1997540	180	0.991
pvu-b1.0r1-22599	Phaseolus vulgaris	1.0	siRNA24	Chr07:2008506-2008732	266	1.465
pvu-b1.0r1-22600	Phaseolus vulgaris	1.0	siRNA24	Chr07:2009783-2010282	360	1.983
pvu-b1.0r1-22601	Phaseolus vulgaris	1.0	siRNA24	Chr07:2017467-2018055	2043	11.253
pvu-b1.0r1-22602	Phaseolus vulgaris	1.0	siRNA24	Chr07:2024394-2024503	290	1.597
pvu-b1.0r1-22603	Phaseolus vulgaris	1.0	siRNA24	Chr07:2032569-2032928	902	4.968
pvu-b1.0r1-22604	Phaseolus vulgaris	1.0	siRNA24	Chr07:2034318-2034623	792	4.363
pvu-b1.0r1-22605	Phaseolus vulgaris	1.0	siRNA24	Chr07:2036596-2037244	2382	13.121
pvu-b1.0r1-22606	Phaseolus vulgaris	1.0	siRNA24	Chr07:2038893-2039346	977	5.382
pvu-b1.0r1-22607	Phaseolus vulgaris	1.0	siRNA24	Chr07:2040247-2041527	1501	8.268
pvu-b1.0r1-22608	Phaseolus vulgaris	1.0	siRNA24	Chr07:2046878-2047492	585	3.222
pvu-b1.0r1-22609	Phaseolus vulgaris	1.0	siRNA24	Chr07:2055937-2056218	594	3.272
pvu-b1.0r1-22610	Phaseolus vulgaris	1.0	OtherRNA	Chr07:2057307-2057479	33894	186.695
pvu-b1.0r1-22611	Phaseolus vulgaris	1.0	siRNA24	Chr07:2058362-2058646	1183	6.516
pvu-b1.0r1-22612	Phaseolus vulgaris	1.0	siRNA24	Chr07:2059649-2060022	243	1.338
pvu-b1.0r1-22613	Phaseolus vulgaris	1.0	siRNA24	Chr07:2060761-2061268	672	3.702
pvu-b1.0r1-22614	Phaseolus vulgaris	1.0	siRNA24	Chr07:2064796-2065080	273	1.504
pvu-b1.0r1-22615	Phaseolus vulgaris	1.0	siRNA24	Chr07:2067413-2068171	978	5.387
pvu-b1.0r1-22616	Phaseolus vulgaris	1.0	siRNA24	Chr07:2073808-2074156	284	1.564
pvu-b1.0r1-22617	Phaseolus vulgaris	1.0	siRNA24	Chr07:2076927-2077215	189	1.041
pvu-b1.0r1-22618	Phaseolus vulgaris	1.0	siRNA24	Chr07:2085294-2085797	585	3.222
pvu-b1.0r1-22619	Phaseolus vulgaris	1.0	siRNA24	Chr07:2091168-2091340	201	1.107
pvu-b1.0r1-22620	Phaseolus vulgaris	1.0	siRNA24	Chr07:2094984-2095173	256	1.410
pvu-b1.0r1-22621	Phaseolus vulgaris	1.0	siRNA24	Chr07:2147912-2148219	775	4.269
pvu-b1.0r1-22622	Phaseolus vulgaris	1.0	siRNA24	Chr07:2151025-2151620	1245	6.858
pvu-b1.0r1-22623	Phaseolus vulgaris	1.0	siRNA24	Chr07:2154072-2155086	2202	12.129
pvu-b1.0r1-22624	Phaseolus vulgaris	1.0	siRNA24	Chr07:2160887-2161223	175	0.964
pvu-b1.0r1-22625	Phaseolus vulgaris	1.0	siRNA24	Chr07:2163679-2163906	140	0.771
pvu-b1.0r1-22626	Phaseolus vulgaris	1.0	siRNA24	Chr07:2174388-2174523	122	0.672
pvu-b1.0r1-22627	Phaseolus vulgaris	1.0	siRNA24	Chr07:2179117-2179649	289	1.592
pvu-b1.0r1-22628	Phaseolus vulgaris	1.0	siRNA24	Chr07:2183024-2184012	1024	5.640
pvu-b1.0r1-22629	Phaseolus vulgaris	1.0	siRNA24	Chr07:2207101-2207497	293	1.614
pvu-b1.0r1-22630	Phaseolus vulgaris	1.0	siRNA24	Chr07:2209227-2209586	312	1.719
pvu-b1.0r1-22631	Phaseolus vulgaris	1.0	siRNA24	Chr07:2219515-2219945	371	2.044
pvu-b1.0r1-22632	Phaseolus vulgaris	1.0	siRNA24	Chr07:2233798-2234056	366	2.016
pvu-b1.0r1-22633	Phaseolus vulgaris	1.0	siRNA24	Chr07:2234690-2235041	216	1.190
pvu-b1.0r1-22634	Phaseolus vulgaris	1.0	siRNA24	Chr07:2236683-2236884	742	4.087
pvu-b1.0r1-22635	Phaseolus vulgaris	1.0	siRNA24	Chr07:2243172-2243372	117	0.644
pvu-b1.0r1-22636	Phaseolus vulgaris	1.0	siRNA24	Chr07:2245750-2245857	153	0.843
pvu-b1.0r1-22637	Phaseolus vulgaris	1.0	siRNA24	Chr07:2245901-2246774	789	4.346
pvu-b1.0r1-22638	Phaseolus vulgaris	1.0	siRNA24	Chr07:2253192-2253460	419	2.308
pvu-b1.0r1-22639	Phaseolus vulgaris	1.0	siRNA24	Chr07:2256309-2256823	259	1.427
pvu-b1.0r1-22640	Phaseolus vulgaris	1.0	siRNA24	Chr07:2268625-2268836	214	1.179
pvu-b1.0r1-22641	Phaseolus vulgaris	1.0	siRNA24	Chr07:2268981-2269112	187	1.030
pvu-b1.0r1-22642	Phaseolus vulgaris	1.0	siRNA24	Chr07:2273241-2273843	407	2.242
pvu-b1.0r1-22643	Phaseolus vulgaris	1.0	siRNA24	Chr07:2287286-2287710	336	1.851
pvu-b1.0r1-22644	Phaseolus vulgaris	1.0	siRNA24	Chr07:2293985-2294546	541	2.980
pvu-b1.0r1-22645	Phaseolus vulgaris	1.0	siRNA24	Chr07:2305348-2305685	439	2.418
pvu-b1.0r1-22646	Phaseolus vulgaris	1.0	siRNA24	Chr07:2345031-2345277	474	2.611
pvu-b1.0r1-22647	Phaseolus vulgaris	1.0	siRNA24	Chr07:2353393-2353967	1536	8.461
pvu-b1.0r1-22648	Phaseolus vulgaris	1.0	siRNA24	Chr07:2358793-2359556	1594	8.780
pvu-b1.0r1-22649	Phaseolus vulgaris	1.0	siRNA24	Chr07:2372796-2373334	992	5.464
pvu-b1.0r1-22650	Phaseolus vulgaris	1.0	siRNA24	Chr07:2377133-2377570	1714	9.441
pvu-b1.0r1-22651	Phaseolus vulgaris	1.0	siRNA24	Chr07:2396780-2397620	997	5.492
pvu-b1.0r1-22652	Phaseolus vulgaris	1.0	siRNA24	Chr07:2411151-2411714	823	4.533
pvu-b1.0r1-22653	Phaseolus vulgaris	1.0	siRNA24	Chr07:2418655-2419017	533	2.936
pvu-b1.0r1-22654	Phaseolus vulgaris	1.0	siRNA24	Chr07:2422442-2423361	4733	26.070
pvu-b1.0r1-22655	Phaseolus vulgaris	1.0	siRNA24	Chr07:2433752-2434190	317	1.746
pvu-b1.0r1-22656	Phaseolus vulgaris	1.0	siRNA24	Chr07:2442731-2443205	2912	16.040
pvu-b1.0r1-22657	Phaseolus vulgaris	1.0	siRNA24	Chr07:2446643-2446972	258	1.421
pvu-b1.0r1-22658	Phaseolus vulgaris	1.0	siRNA24	Chr07:2447885-2448200	951	5.238
pvu-b1.0r1-22659	Phaseolus vulgaris	1.0	siRNA24	Chr07:2463039-2463191	161	0.887
pvu-b1.0r1-22660	Phaseolus vulgaris	1.0	siRNA24	Chr07:2467653-2468061	4356	23.994
pvu-b1.0r1-22661	Phaseolus vulgaris	1.0	siRNA24	Chr07:2469618-2470061	830	4.572
pvu-b1.0r1-22662	Phaseolus vulgaris	1.0	siRNA24	Chr07:2474151-2474459	883	4.864
pvu-b1.0r1-22663	Phaseolus vulgaris	1.0	siRNA24	Chr07:2478474-2478854	320	1.763
pvu-b1.0r1-22664	Phaseolus vulgaris	1.0	siRNA24	Chr07:2480370-2480805	1138	6.268
pvu-b1.0r1-22665	Phaseolus vulgaris	1.0	siRNA24	Chr07:2481728-2482552	2886	15.897
pvu-b1.0r1-22666	Phaseolus vulgaris	1.0	siRNA24	Chr07:2501185-2501367	195	1.074
pvu-b1.0r1-22667	Phaseolus vulgaris	1.0	siRNA24	Chr07:2508515-2508882	885	4.875
pvu-b1.0r1-22668	Phaseolus vulgaris	1.0	siRNA24	Chr07:2510251-2510595	809	4.456
pvu-b1.0r1-22669	Phaseolus vulgaris	1.0	siRNA24	Chr07:2542711-2543077	802	4.418
pvu-b1.0r1-22670	Phaseolus vulgaris	1.0	OtherRNA	Chr07:2544074-2544183	39328	216.627
pvu-b1.0r1-22671	Phaseolus vulgaris	1.0	siRNA24	Chr07:2546030-2546483	422	2.324
pvu-b1.0r1-22672	Phaseolus vulgaris	1.0	siRNA24	Chr07:2546689-2546765	102	0.562
pvu-b1.0r1-22673	Phaseolus vulgaris	1.0	siRNA24	Chr07:2548006-2548557	2468	13.594
pvu-b1.0r1-22674	Phaseolus vulgaris	1.0	siRNA24	Chr07:2551280-2551534	321	1.768
pvu-b1.0r1-22675	Phaseolus vulgaris	1.0	siRNA24	Chr07:2552226-2552597	743	4.093
pvu-b1.0r1-22676	Phaseolus vulgaris	1.0	siRNA24	Chr07:2562484-2562710	404	2.225
pvu-b1.0r1-22677	Phaseolus vulgaris	1.0	siRNA24	Chr07:2563730-2564158	2288	12.603
pvu-b1.0r1-22678	Phaseolus vulgaris	1.0	siRNA24	Chr07:2573166-2573385	399	2.198
pvu-b1.0r1-22679	Phaseolus vulgaris	1.0	siRNA24	Chr07:2573987-2574787	1055	5.811
pvu-b1.0r1-22680	Phaseolus vulgaris	1.0	siRNA24	Chr07:2587100-2587543	488	2.688
pvu-b1.0r1-22681	Phaseolus vulgaris	1.0	siRNA24	Chr07:2591152-2591240	204	1.124
pvu-b1.0r1-22682	Phaseolus vulgaris	1.0	siRNA21	Chr07:2594961-2594982	329	1.812
pvu-b1.0r1-22683	Phaseolus vulgaris	1.0	siRNA24	Chr07:2603435-2603868	321	1.768
pvu-b1.0r1-22684	Phaseolus vulgaris	1.0	siRNA24	Chr07:2604177-2604460	120	0.661
pvu-b1.0r1-22685	Phaseolus vulgaris	1.0	siRNA24	Chr07:2605770-2605784	11	0.061
pvu-b1.0r1-22686	Phaseolus vulgaris	1.0	siRNA24	Chr07:2605885-2605994	306	1.686
pvu-b1.0r1-22687	Phaseolus vulgaris	1.0	siRNA24	Chr07:2617855-2618115	547	3.013
pvu-b1.0r1-22688	Phaseolus vulgaris	1.0	siRNA24	Chr07:2624159-2624703	881	4.853
pvu-b1.0r1-22689	Phaseolus vulgaris	1.0	siRNA24	Chr07:2626576-2627037	362	1.994
pvu-b1.0r1-22690	Phaseolus vulgaris	1.0	siRNA24	Chr07:2631698-2632063	577	3.178
pvu-b1.0r1-22691	Phaseolus vulgaris	1.0	siRNA24	Chr07:2632963-2633372	330	1.818
pvu-b1.0r1-22692	Phaseolus vulgaris	1.0	siRNA24	Chr07:2634303-2634737	304	1.674
pvu-b1.0r1-22693	Phaseolus vulgaris	1.0	MIRNA	Chr07:2635231-2635452	195736	1078.155
pvu-b1.0r1-22694	Phaseolus vulgaris	1.0	MIRNA	Chr07:2637515-2637689	77063	424.479
pvu-b1.0r1-22695	Phaseolus vulgaris	1.0	siRNA24	Chr07:2643062-2643625	2903	15.990
pvu-b1.0r1-22696	Phaseolus vulgaris	1.0	siRNA24	Chr07:2644812-2644910	146	0.804
pvu-b1.0r1-22697	Phaseolus vulgaris	1.0	siRNA24	Chr07:2646069-2646592	1835	10.108
pvu-b1.0r1-22698	Phaseolus vulgaris	1.0	siRNA24	Chr07:2654069-2654543	1803	9.931
pvu-b1.0r1-22699	Phaseolus vulgaris	1.0	siRNA24	Chr07:2655176-2655857	2637	14.525
pvu-b1.0r1-22700	Phaseolus vulgaris	1.0	siRNA24	Chr07:2656831-2657168	272	1.498
pvu-b1.0r1-22701	Phaseolus vulgaris	1.0	siRNA24	Chr07:2659244-2659711	1239	6.825
pvu-b1.0r1-22702	Phaseolus vulgaris	1.0	siRNA24	Chr07:2665020-2665563	1327	7.309
pvu-b1.0r1-22703	Phaseolus vulgaris	1.0	siRNA24	Chr07:2666425-2666912	725	3.993
pvu-b1.0r1-22704	Phaseolus vulgaris	1.0	siRNA24	Chr07:2667214-2667373	123	0.678
pvu-b1.0r1-22705	Phaseolus vulgaris	1.0	siRNA24	Chr07:2671402-2671898	710	3.911
pvu-b1.0r1-22706	Phaseolus vulgaris	1.0	siRNA24	Chr07:2693409-2693763	555	3.057
pvu-b1.0r1-22707	Phaseolus vulgaris	1.0	siRNA24	Chr07:2711588-2711994	1592	8.769
pvu-b1.0r1-22708	Phaseolus vulgaris	1.0	siRNA24	Chr07:2715067-2715279	1483	8.169
pvu-b1.0r1-22709	Phaseolus vulgaris	1.0	siRNA24	Chr07:2719239-2719358	269	1.482
pvu-b1.0r1-22710	Phaseolus vulgaris	1.0	siRNA24	Chr07:2723152-2723396	314	1.730
pvu-b1.0r1-22711	Phaseolus vulgaris	1.0	siRNA24	Chr07:2723754-2724333	902	4.968
pvu-b1.0r1-22712	Phaseolus vulgaris	1.0	siRNA24	Chr07:2724966-2725171	775	4.269
pvu-b1.0r1-22713	Phaseolus vulgaris	1.0	siRNA24	Chr07:2729380-2729634	184	1.014
pvu-b1.0r1-22714	Phaseolus vulgaris	1.0	siRNA24	Chr07:2749708-2750281	916	5.046
pvu-b1.0r1-22715	Phaseolus vulgaris	1.0	siRNA24	Chr07:2750852-2751202	267	1.471
pvu-b1.0r1-22716	Phaseolus vulgaris	1.0	siRNA24	Chr07:2751438-2751993	579	3.189
pvu-b1.0r1-22717	Phaseolus vulgaris	1.0	siRNA24	Chr07:2769680-2770024	706	3.889
pvu-b1.0r1-22718	Phaseolus vulgaris	1.0	siRNA24	Chr07:2781867-2782396	585	3.222
pvu-b1.0r1-22719	Phaseolus vulgaris	1.0	siRNA24	Chr07:2783414-2783601	374	2.060
pvu-b1.0r1-22720	Phaseolus vulgaris	1.0	siRNA24	Chr07:2786830-2786969	170	0.936
pvu-b1.0r1-22721	Phaseolus vulgaris	1.0	siRNA24	Chr07:2788241-2788555	897	4.941
pvu-b1.0r1-22722	Phaseolus vulgaris	1.0	siRNA24	Chr07:2790311-2790820	820	4.517
pvu-b1.0r1-22723	Phaseolus vulgaris	1.0	siRNA24	Chr07:2793162-2793369	226	1.245
pvu-b1.0r1-22724	Phaseolus vulgaris	1.0	siRNA24	Chr07:2794105-2794138	100	0.551
pvu-b1.0r1-22725	Phaseolus vulgaris	1.0	siRNA24	Chr07:2796738-2796990	178	0.980
pvu-b1.0r1-22726	Phaseolus vulgaris	1.0	OtherRNA	Chr07:2799251-2799542	406	2.236
pvu-b1.0r1-22727	Phaseolus vulgaris	1.0	siRNA24	Chr07:2804827-2805226	259	1.427
pvu-b1.0r1-22728	Phaseolus vulgaris	1.0	siRNA24	Chr07:2805856-2806108	552	3.041
pvu-b1.0r1-22729	Phaseolus vulgaris	1.0	siRNA24	Chr07:2815162-2815244	322	1.774
pvu-b1.0r1-22730	Phaseolus vulgaris	1.0	OtherRNA	Chr07:2830497-2830568	107	0.589
pvu-b1.0r1-22731	Phaseolus vulgaris	1.0	siRNA24	Chr07:2830980-2831438	378	2.082
pvu-b1.0r1-22732	Phaseolus vulgaris	1.0	siRNA24	Chr07:2853320-2853421	221	1.217
pvu-b1.0r1-22733	Phaseolus vulgaris	1.0	siRNA24	Chr07:2853573-2854185	811	4.467
pvu-b1.0r1-22734	Phaseolus vulgaris	1.0	siRNA24	Chr07:2859479-2859813	858	4.726
pvu-b1.0r1-22735	Phaseolus vulgaris	1.0	siRNA24	Chr07:2860533-2861098	2229	12.278
pvu-b1.0r1-22736	Phaseolus vulgaris	1.0	siRNA24	Chr07:2862659-2863130	612	3.371
pvu-b1.0r1-22737	Phaseolus vulgaris	1.0	siRNA24	Chr07:2867807-2868168	323	1.779
pvu-b1.0r1-22738	Phaseolus vulgaris	1.0	siRNA24	Chr07:2880590-2880868	107	0.589
pvu-b1.0r1-22739	Phaseolus vulgaris	1.0	siRNA24	Chr07:2894575-2894902	623	3.432
pvu-b1.0r1-22740	Phaseolus vulgaris	1.0	siRNA24	Chr07:2895380-2895716	260	1.432
pvu-b1.0r1-22741	Phaseolus vulgaris	1.0	siRNA24	Chr07:2896986-2897471	786	4.329
pvu-b1.0r1-22742	Phaseolus vulgaris	1.0	siRNA24	Chr07:2898966-2899115	330	1.818
pvu-b1.0r1-22743	Phaseolus vulgaris	1.0	siRNA24	Chr07:2900065-2900464	312	1.719
pvu-b1.0r1-22744	Phaseolus vulgaris	1.0	siRNA24	Chr07:2902565-2902953	748	4.120
pvu-b1.0r1-22745	Phaseolus vulgaris	1.0	siRNA24	Chr07:2906340-2907029	1394	7.678
pvu-b1.0r1-22746	Phaseolus vulgaris	1.0	OtherRNA	Chr07:2919493-2919802	77996	429.618
pvu-b1.0r1-22747	Phaseolus vulgaris	1.0	siRNA21	Chr07:2936678-2936701	1678	9.243
pvu-b1.0r1-22748	Phaseolus vulgaris	1.0	siRNA24	Chr07:2941392-2942023	463	2.550
pvu-b1.0r1-22749	Phaseolus vulgaris	1.0	siRNA24	Chr07:2945313-2945664	1001	5.514
pvu-b1.0r1-22750	Phaseolus vulgaris	1.0	siRNA24	Chr07:2966620-2966836	699	3.850
pvu-b1.0r1-22751	Phaseolus vulgaris	1.0	siRNA21	Chr07:2973521-2973618	1081	5.954
pvu-b1.0r1-22752	Phaseolus vulgaris	1.0	siRNA24	Chr07:2975775-2976349	600	3.305
pvu-b1.0r1-22753	Phaseolus vulgaris	1.0	siRNA24	Chr07:2977690-2978283	531	2.925
pvu-b1.0r1-22754	Phaseolus vulgaris	1.0	siRNA24	Chr07:2979670-2980231	1897	10.449
pvu-b1.0r1-22755	Phaseolus vulgaris	1.0	siRNA24	Chr07:2999031-2999411	284	1.564
pvu-b1.0r1-22756	Phaseolus vulgaris	1.0	OtherRNA	Chr07:3008119-3008272	1619	8.918
pvu-b1.0r1-22757	Phaseolus vulgaris	1.0	siRNA24	Chr07:3024836-3025309	169	0.931
pvu-b1.0r1-22758	Phaseolus vulgaris	1.0	siRNA24	Chr07:3028146-3028857	573	3.156
pvu-b1.0r1-22759	Phaseolus vulgaris	1.0	siRNA24	Chr07:3032793-3033160	939	5.172
pvu-b1.0r1-22760	Phaseolus vulgaris	1.0	siRNA24	Chr07:3049163-3049550	148	0.815
pvu-b1.0r1-22761	Phaseolus vulgaris	1.0	siRNA24	Chr07:3051954-3052547	1224	6.742
pvu-b1.0r1-22762	Phaseolus vulgaris	1.0	siRNA24	Chr07:3070162-3070774	504	2.776
pvu-b1.0r1-22763	Phaseolus vulgaris	1.0	siRNA24	Chr07:3096920-3097423	1000	5.508
pvu-b1.0r1-22764	Phaseolus vulgaris	1.0	siRNA24	Chr07:3108577-3109030	490	2.699
pvu-b1.0r1-22765	Phaseolus vulgaris	1.0	OtherRNA	Chr07:3115930-3115945	229	1.261
pvu-b1.0r1-22766	Phaseolus vulgaris	1.0	siRNA24	Chr07:3117252-3117851	1325	7.298
pvu-b1.0r1-22767	Phaseolus vulgaris	1.0	siRNA24	Chr07:3128268-3128408	283	1.559
pvu-b1.0r1-22768	Phaseolus vulgaris	1.0	siRNA24	Chr07:3135829-3136265	712	3.922
pvu-b1.0r1-22769	Phaseolus vulgaris	1.0	siRNA24	Chr07:3137452-3137728	516	2.842
pvu-b1.0r1-22770	Phaseolus vulgaris	1.0	siRNA24	Chr07:3145312-3145611	1019	5.613
pvu-b1.0r1-22771	Phaseolus vulgaris	1.0	siRNA24	Chr07:3154125-3154545	1268	6.984
pvu-b1.0r1-22772	Phaseolus vulgaris	1.0	siRNA24	Chr07:3157392-3157685	448	2.468
pvu-b1.0r1-22773	Phaseolus vulgaris	1.0	siRNA24	Chr07:3158228-3158385	128	0.705
pvu-b1.0r1-22774	Phaseolus vulgaris	1.0	siRNA24	Chr07:3159146-3159395	274	1.509
pvu-b1.0r1-22775	Phaseolus vulgaris	1.0	siRNA24	Chr07:3163207-3163625	690	3.801
pvu-b1.0r1-22776	Phaseolus vulgaris	1.0	siRNA24	Chr07:3166655-3167355	1915	10.548
pvu-b1.0r1-22777	Phaseolus vulgaris	1.0	siRNA24	Chr07:3172236-3172416	118	0.650
pvu-b1.0r1-22778	Phaseolus vulgaris	1.0	siRNA24	Chr07:3181549-3182025	281	1.548
pvu-b1.0r1-22779	Phaseolus vulgaris	1.0	siRNA24	Chr07:3185754-3185968	328	1.807
pvu-b1.0r1-22780	Phaseolus vulgaris	1.0	siRNA24	Chr07:3187089-3187244	145	0.799
pvu-b1.0r1-22781	Phaseolus vulgaris	1.0	siRNA24	Chr07:3188256-3188892	1454	8.009
pvu-b1.0r1-22782	Phaseolus vulgaris	1.0	siRNA24	Chr07:3194113-3194679	305	1.680
pvu-b1.0r1-22783	Phaseolus vulgaris	1.0	siRNA24	Chr07:3199481-3199793	714	3.933
pvu-b1.0r1-22784	Phaseolus vulgaris	1.0	siRNA24	Chr07:3203203-3203803	3378	18.607
pvu-b1.0r1-22785	Phaseolus vulgaris	1.0	siRNA24	Chr07:3207253-3207873	642	3.536
pvu-b1.0r1-22786	Phaseolus vulgaris	1.0	siRNA24	Chr07:3209321-3209892	632	3.481
pvu-b1.0r1-22787	Phaseolus vulgaris	1.0	siRNA24	Chr07:3210672-3210920	203	1.118
pvu-b1.0r1-22788	Phaseolus vulgaris	1.0	siRNA24	Chr07:3212368-3212758	293	1.614
pvu-b1.0r1-22789	Phaseolus vulgaris	1.0	siRNA24	Chr07:3221311-3221729	339	1.867
pvu-b1.0r1-22790	Phaseolus vulgaris	1.0	siRNA24	Chr07:3222044-3222694	442	2.435
pvu-b1.0r1-22791	Phaseolus vulgaris	1.0	siRNA24	Chr07:3223329-3223564	1172	6.456
pvu-b1.0r1-22792	Phaseolus vulgaris	1.0	siRNA24	Chr07:3224858-3225410	524	2.886
pvu-b1.0r1-22793	Phaseolus vulgaris	1.0	siRNA24	Chr07:3242193-3242430	322	1.774
pvu-b1.0r1-22794	Phaseolus vulgaris	1.0	siRNA24	Chr07:3250134-3250435	301	1.658
pvu-b1.0r1-22795	Phaseolus vulgaris	1.0	siRNA24	Chr07:3252626-3253279	928	5.112
pvu-b1.0r1-22796	Phaseolus vulgaris	1.0	siRNA24	Chr07:3253351-3254464	1317	7.254
pvu-b1.0r1-22797	Phaseolus vulgaris	1.0	siRNA24	Chr07:3262248-3262458	257	1.416
pvu-b1.0r1-22798	Phaseolus vulgaris	1.0	siRNA24	Chr07:3265916-3266195	167	0.920
pvu-b1.0r1-22799	Phaseolus vulgaris	1.0	siRNA24	Chr07:3266840-3267147	198	1.091
pvu-b1.0r1-22800	Phaseolus vulgaris	1.0	siRNA24	Chr07:3270226-3270320	230	1.267
pvu-b1.0r1-22801	Phaseolus vulgaris	1.0	siRNA24	Chr07:3275237-3275545	227	1.250
pvu-b1.0r1-22802	Phaseolus vulgaris	1.0	siRNA24	Chr07:3275736-3276301	983	5.415
pvu-b1.0r1-22803	Phaseolus vulgaris	1.0	siRNA24	Chr07:3277234-3277649	1614	8.890
pvu-b1.0r1-22804	Phaseolus vulgaris	1.0	siRNA24	Chr07:3281092-3281484	542	2.985
pvu-b1.0r1-22805	Phaseolus vulgaris	1.0	siRNA24	Chr07:3282748-3283254	487	2.682
pvu-b1.0r1-22806	Phaseolus vulgaris	1.0	siRNA24	Chr07:3288937-3289307	618	3.404
pvu-b1.0r1-22807	Phaseolus vulgaris	1.0	siRNA24	Chr07:3290722-3291090	545	3.002
pvu-b1.0r1-22808	Phaseolus vulgaris	1.0	siRNA24	Chr07:3292204-3292386	164	0.903
pvu-b1.0r1-22809	Phaseolus vulgaris	1.0	siRNA24	Chr07:3295145-3295544	1077	5.932
pvu-b1.0r1-22810	Phaseolus vulgaris	1.0	siRNA24	Chr07:3296072-3296310	415	2.286
pvu-b1.0r1-22811	Phaseolus vulgaris	1.0	siRNA24	Chr07:3298108-3298345	301	1.658
pvu-b1.0r1-22812	Phaseolus vulgaris	1.0	siRNA24	Chr07:3299595-3300313	3517	19.372
pvu-b1.0r1-22813	Phaseolus vulgaris	1.0	siRNA24	Chr07:3302115-3302839	2639	14.536
pvu-b1.0r1-22814	Phaseolus vulgaris	1.0	siRNA24	Chr07:3307037-3307269	134	0.738
pvu-b1.0r1-22815	Phaseolus vulgaris	1.0	siRNA24	Chr07:3308291-3308923	595	3.277
pvu-b1.0r1-22816	Phaseolus vulgaris	1.0	siRNA24	Chr07:3309760-3310050	639	3.520
pvu-b1.0r1-22817	Phaseolus vulgaris	1.0	siRNA24	Chr07:3316721-3317035	359	1.977
pvu-b1.0r1-22818	Phaseolus vulgaris	1.0	siRNA24	Chr07:3323315-3323584	283	1.559
pvu-b1.0r1-22819	Phaseolus vulgaris	1.0	siRNA24	Chr07:3358903-3359276	398	2.192
pvu-b1.0r1-22820	Phaseolus vulgaris	1.0	siRNA24	Chr07:3359904-3360227	303	1.669
pvu-b1.0r1-22821	Phaseolus vulgaris	1.0	siRNA24	Chr07:3362210-3362263	166	0.914
pvu-b1.0r1-22822	Phaseolus vulgaris	1.0	siRNA24	Chr07:3362811-3363252	418	2.302
pvu-b1.0r1-22823	Phaseolus vulgaris	1.0	siRNA24	Chr07:3373905-3374232	292	1.608
pvu-b1.0r1-22824	Phaseolus vulgaris	1.0	siRNA24	Chr07:3382128-3382563	327	1.801
pvu-b1.0r1-22825	Phaseolus vulgaris	1.0	siRNA24	Chr07:3399544-3399727	256	1.410
pvu-b1.0r1-22826	Phaseolus vulgaris	1.0	siRNA24	Chr07:3400785-3401069	642	3.536
pvu-b1.0r1-22827	Phaseolus vulgaris	1.0	siRNA24	Chr07:3401753-3402156	1260	6.940
pvu-b1.0r1-22828	Phaseolus vulgaris	1.0	siRNA24	Chr07:3407271-3407448	232	1.278
pvu-b1.0r1-22829	Phaseolus vulgaris	1.0	siRNA24	Chr07:3416312-3416632	616	3.393
pvu-b1.0r1-22830	Phaseolus vulgaris	1.0	siRNA24	Chr07:3416681-3416836	132	0.727
pvu-b1.0r1-22831	Phaseolus vulgaris	1.0	siRNA24	Chr07:3434882-3435361	1208	6.654
pvu-b1.0r1-22832	Phaseolus vulgaris	1.0	siRNA24	Chr07:3436862-3437427	2637	14.525
pvu-b1.0r1-22833	Phaseolus vulgaris	1.0	siRNA24	Chr07:3443204-3443531	668	3.679
pvu-b1.0r1-22834	Phaseolus vulgaris	1.0	siRNA24	Chr07:3445068-3445343	401	2.209
pvu-b1.0r1-22835	Phaseolus vulgaris	1.0	siRNA24	Chr07:3447289-3447792	456	2.512
pvu-b1.0r1-22836	Phaseolus vulgaris	1.0	siRNA24	Chr07:3448441-3448582	340	1.873
pvu-b1.0r1-22837	Phaseolus vulgaris	1.0	siRNA24	Chr07:3450275-3450992	811	4.467
pvu-b1.0r1-22838	Phaseolus vulgaris	1.0	siRNA24	Chr07:3455676-3455915	169	0.931
pvu-b1.0r1-22839	Phaseolus vulgaris	1.0	siRNA24	Chr07:3456009-3456079	317	1.746
pvu-b1.0r1-22840	Phaseolus vulgaris	1.0	siRNA24	Chr07:3484594-3484985	200	1.102
pvu-b1.0r1-22841	Phaseolus vulgaris	1.0	siRNA24	Chr07:3485528-3485829	344	1.895
pvu-b1.0r1-22842	Phaseolus vulgaris	1.0	siRNA24	Chr07:3521436-3521953	991	5.459
pvu-b1.0r1-22843	Phaseolus vulgaris	1.0	siRNA24	Chr07:3522694-3523248	1181	6.505
pvu-b1.0r1-22844	Phaseolus vulgaris	1.0	siRNA24	Chr07:3524150-3524549	542	2.985
pvu-b1.0r1-22845	Phaseolus vulgaris	1.0	siRNA24	Chr07:3526160-3526460	349	1.922
pvu-b1.0r1-22846	Phaseolus vulgaris	1.0	siRNA24	Chr07:3526504-3526633	506	2.787
pvu-b1.0r1-22847	Phaseolus vulgaris	1.0	OtherRNA	Chr07:3533887-3534068	169	0.931
pvu-b1.0r1-22848	Phaseolus vulgaris	1.0	siRNA24	Chr07:3536708-3537300	2444	13.462
pvu-b1.0r1-22849	Phaseolus vulgaris	1.0	siRNA24	Chr07:3560328-3560962	895	4.930
pvu-b1.0r1-22850	Phaseolus vulgaris	1.0	siRNA24	Chr07:3561891-3562246	584	3.217
pvu-b1.0r1-22851	Phaseolus vulgaris	1.0	siRNA24	Chr07:3564138-3564258	142	0.782
pvu-b1.0r1-22852	Phaseolus vulgaris	1.0	siRNA24	Chr07:3565917-3566465	649	3.575
pvu-b1.0r1-22853	Phaseolus vulgaris	1.0	siRNA24	Chr07:3568767-3568934	269	1.482
pvu-b1.0r1-22854	Phaseolus vulgaris	1.0	siRNA24	Chr07:3571147-3571484	330	1.818
pvu-b1.0r1-22855	Phaseolus vulgaris	1.0	siRNA24	Chr07:3574540-3575101	259	1.427
pvu-b1.0r1-22856	Phaseolus vulgaris	1.0	siRNA24	Chr07:3575370-3575621	387	2.132
pvu-b1.0r1-22857	Phaseolus vulgaris	1.0	siRNA24	Chr07:3586690-3587079	502	2.765
pvu-b1.0r1-22858	Phaseolus vulgaris	1.0	OtherRNA	Chr07:3587461-3587540	5426	29.888
pvu-b1.0r1-22859	Phaseolus vulgaris	1.0	siRNA24	Chr07:3608578-3608758	309	1.702
pvu-b1.0r1-22860	Phaseolus vulgaris	1.0	siRNA24	Chr07:3624705-3625265	745	4.104
pvu-b1.0r1-22861	Phaseolus vulgaris	1.0	siRNA24	Chr07:3632444-3632764	100	0.551
pvu-b1.0r1-22862	Phaseolus vulgaris	1.0	OtherRNA	Chr07:3635889-3635987	458	2.523
pvu-b1.0r1-22863	Phaseolus vulgaris	1.0	OtherRNA	Chr07:3636838-3636917	1370	7.546
pvu-b1.0r1-22864	Phaseolus vulgaris	1.0	OtherRNA	Chr07:3638009-3638108	2428	13.374
pvu-b1.0r1-22865	Phaseolus vulgaris	1.0	OtherRNA	Chr07:3639655-3639739	23967	132.015
pvu-b1.0r1-22866	Phaseolus vulgaris	1.0	OtherRNA	Chr07:3641016-3641094	239	1.316
pvu-b1.0r1-22867	Phaseolus vulgaris	1.0	OtherRNA	Chr07:3642646-3642729	3429	18.888
pvu-b1.0r1-22868	Phaseolus vulgaris	1.0	OtherRNA	Chr07:3647453-3647537	12102	66.660
pvu-b1.0r1-22869	Phaseolus vulgaris	1.0	OtherRNA	Chr07:3650741-3650834	238	1.311
pvu-b1.0r1-22870	Phaseolus vulgaris	1.0	siRNA24	Chr07:3652831-3652914	167	0.920
pvu-b1.0r1-22872	Phaseolus vulgaris	1.0	OtherRNA	Chr07:3666175-3666249	13033	71.788
pvu-b1.0r1-22873	Phaseolus vulgaris	1.0	OtherRNA	Chr07:3666687-3666799	1265	6.968
pvu-b1.0r1-22874	Phaseolus vulgaris	1.0	OtherRNA	Chr07:3668276-3668356	454	2.501
pvu-b1.0r1-22875	Phaseolus vulgaris	1.0	siRNA24	Chr07:3669186-3669504	266	1.465
pvu-b1.0r1-22876	Phaseolus vulgaris	1.0	OtherRNA	Chr07:3674544-3674629	7279	40.094
pvu-b1.0r1-22877	Phaseolus vulgaris	1.0	OtherRNA	Chr07:3675608-3675758	2703	14.889
pvu-b1.0r1-22878	Phaseolus vulgaris	1.0	OtherRNA	Chr07:3676404-3676484	361	1.988
pvu-b1.0r1-22879	Phaseolus vulgaris	1.0	OtherRNA	Chr07:3678017-3678123	1313	7.232
pvu-b1.0r1-22880	Phaseolus vulgaris	1.0	OtherRNA	Chr07:3679341-3679424	1182	6.511
pvu-b1.0r1-22881	Phaseolus vulgaris	1.0	OtherRNA	Chr07:3680980-3681084	64872	357.328
pvu-b1.0r1-22882	Phaseolus vulgaris	1.0	OtherRNA	Chr07:3682171-3682359	70767	389.799
pvu-b1.0r1-22883	Phaseolus vulgaris	1.0	OtherRNA	Chr07:3682433-3682547	1004	5.530
pvu-b1.0r1-22884	Phaseolus vulgaris	1.0	siRNA24	Chr07:3683613-3683882	439	2.418
pvu-b1.0r1-22885	Phaseolus vulgaris	1.0	siRNA24	Chr07:3684631-3685125	1013	5.580
pvu-b1.0r1-22886	Phaseolus vulgaris	1.0	siRNA24	Chr07:3728312-3728621	300	1.652
pvu-b1.0r1-22887	Phaseolus vulgaris	1.0	siRNA24	Chr07:3730001-3730669	480	2.644
pvu-b1.0r1-22888	Phaseolus vulgaris	1.0	siRNA24	Chr07:3739775-3740052	273	1.504
pvu-b1.0r1-22889	Phaseolus vulgaris	1.0	siRNA24	Chr07:3745918-3746183	733	4.038
pvu-b1.0r1-22890	Phaseolus vulgaris	1.0	siRNA24	Chr07:3755818-3756439	416	2.291
pvu-b1.0r1-22891	Phaseolus vulgaris	1.0	siRNA24	Chr07:3756560-3757233	419	2.308
pvu-b1.0r1-22892	Phaseolus vulgaris	1.0	siRNA24	Chr07:3757268-3757395	127	0.700
pvu-b1.0r1-22893	Phaseolus vulgaris	1.0	OtherRNA	Chr07:3760223-3760416	521	2.870
pvu-b1.0r1-22894	Phaseolus vulgaris	1.0	siRNA24	Chr07:3774153-3774239	176	0.969
pvu-b1.0r1-22895	Phaseolus vulgaris	1.0	siRNA24	Chr07:3774515-3774610	166	0.914
pvu-b1.0r1-22896	Phaseolus vulgaris	1.0	siRNA24	Chr07:3776573-3776981	1327	7.309
pvu-b1.0r1-22897	Phaseolus vulgaris	1.0	siRNA24	Chr07:3803819-3804342	295	1.625
pvu-b1.0r1-22898	Phaseolus vulgaris	1.0	siRNA24	Chr07:3805980-3807820	1188	6.544
pvu-b1.0r1-22899	Phaseolus vulgaris	1.0	siRNA24	Chr07:3838554-3838866	594	3.272
pvu-b1.0r1-22900	Phaseolus vulgaris	1.0	siRNA24	Chr07:3839736-3840271	4809	26.489
pvu-b1.0r1-22901	Phaseolus vulgaris	1.0	siRNA24	Chr07:3840966-3841314	651	3.586
pvu-b1.0r1-22902	Phaseolus vulgaris	1.0	siRNA24	Chr07:3842271-3843431	2219	12.223
pvu-b1.0r1-22903	Phaseolus vulgaris	1.0	siRNA24	Chr07:3854129-3854951	2808	15.467
pvu-b1.0r1-22904	Phaseolus vulgaris	1.0	siRNA24	Chr07:3858813-3859461	862	4.748
pvu-b1.0r1-22905	Phaseolus vulgaris	1.0	siRNA24	Chr07:3870948-3871823	1065	5.866
pvu-b1.0r1-22906	Phaseolus vulgaris	1.0	siRNA24	Chr07:3872859-3873264	295	1.625
pvu-b1.0r1-22907	Phaseolus vulgaris	1.0	siRNA24	Chr07:3873345-3873644	301	1.658
pvu-b1.0r1-22908	Phaseolus vulgaris	1.0	siRNA24	Chr07:3911625-3911818	298	1.641
pvu-b1.0r1-22909	Phaseolus vulgaris	1.0	siRNA24	Chr07:3919062-3919309	61	0.336
pvu-b1.0r1-22910	Phaseolus vulgaris	1.0	siRNA24	Chr07:3919406-3919564	159	0.876
pvu-b1.0r1-22911	Phaseolus vulgaris	1.0	OtherRNA	Chr07:3929455-3929471	395	2.176
pvu-b1.0r1-22912	Phaseolus vulgaris	1.0	siRNA24	Chr07:3929705-3929907	175	0.964
pvu-b1.0r1-22913	Phaseolus vulgaris	1.0	siRNA24	Chr07:3929999-3930477	483	2.660
pvu-b1.0r1-22914	Phaseolus vulgaris	1.0	siRNA24	Chr07:3944149-3944319	346	1.906
pvu-b1.0r1-22915	Phaseolus vulgaris	1.0	siRNA24	Chr07:3950129-3950405	350	1.928
pvu-b1.0r1-22916	Phaseolus vulgaris	1.0	siRNA24	Chr07:3965937-3966199	140	0.771
pvu-b1.0r1-22917	Phaseolus vulgaris	1.0	siRNA24	Chr07:3967200-3967540	153	0.843
pvu-b1.0r1-22918	Phaseolus vulgaris	1.0	siRNA24	Chr07:3993453-3993621	398	2.192
pvu-b1.0r1-22919	Phaseolus vulgaris	1.0	siRNA24	Chr07:3998594-3999196	924	5.090
pvu-b1.0r1-22920	Phaseolus vulgaris	1.0	siRNA24	Chr07:4010274-4010464	593	3.266
pvu-b1.0r1-22921	Phaseolus vulgaris	1.0	siRNA24	Chr07:4033450-4033597	229	1.261
pvu-b1.0r1-22922	Phaseolus vulgaris	1.0	siRNA24	Chr07:4033997-4034182	246	1.355
pvu-b1.0r1-22923	Phaseolus vulgaris	1.0	siRNA24	Chr07:4039491-4039974	746	4.109
pvu-b1.0r1-22924	Phaseolus vulgaris	1.0	siRNA24	Chr07:4044720-4044982	2161	11.903
pvu-b1.0r1-22925	Phaseolus vulgaris	1.0	siRNA24	Chr07:4046649-4046780	227	1.250
pvu-b1.0r1-22926	Phaseolus vulgaris	1.0	siRNA24	Chr07:4061778-4062044	263	1.449
pvu-b1.0r1-22927	Phaseolus vulgaris	1.0	siRNA24	Chr07:4067040-4067540	2508	13.815
pvu-b1.0r1-22928	Phaseolus vulgaris	1.0	siRNA24	Chr07:4076758-4076991	472	2.600
pvu-b1.0r1-22929	Phaseolus vulgaris	1.0	siRNA24	Chr07:4077129-4077243	176	0.969
pvu-b1.0r1-22930	Phaseolus vulgaris	1.0	siRNA24	Chr07:4078757-4079206	1673	9.215
pvu-b1.0r1-22931	Phaseolus vulgaris	1.0	siRNA24	Chr07:4087794-4088314	340	1.873
pvu-b1.0r1-22932	Phaseolus vulgaris	1.0	siRNA24	Chr07:4088390-4088644	319	1.757
pvu-b1.0r1-22933	Phaseolus vulgaris	1.0	siRNA24	Chr07:4089723-4090050	561	3.090
pvu-b1.0r1-22934	Phaseolus vulgaris	1.0	siRNA24	Chr07:4096345-4096662	249	1.372
pvu-b1.0r1-22935	Phaseolus vulgaris	1.0	siRNA24	Chr07:4096946-4097144	195	1.074
pvu-b1.0r1-22936	Phaseolus vulgaris	1.0	siRNA24	Chr07:4097803-4098020	553	3.046
pvu-b1.0r1-22937	Phaseolus vulgaris	1.0	siRNA24	Chr07:4098595-4098816	638	3.514
pvu-b1.0r1-22938	Phaseolus vulgaris	1.0	siRNA24	Chr07:4101628-4102288	870	4.792
pvu-b1.0r1-22939	Phaseolus vulgaris	1.0	siRNA24	Chr07:4110060-4110561	761	4.192
pvu-b1.0r1-22940	Phaseolus vulgaris	1.0	siRNA24	Chr07:4111997-4112596	1492	8.218
pvu-b1.0r1-22941	Phaseolus vulgaris	1.0	siRNA24	Chr07:4114860-4115116	373	2.055
pvu-b1.0r1-22942	Phaseolus vulgaris	1.0	siRNA24	Chr07:4118907-4119681	2376	13.088
pvu-b1.0r1-22943	Phaseolus vulgaris	1.0	siRNA24	Chr07:4124767-4124900	87	0.479
pvu-b1.0r1-22944	Phaseolus vulgaris	1.0	siRNA24	Chr07:4134065-4134678	1163	6.406
pvu-b1.0r1-22945	Phaseolus vulgaris	1.0	siRNA24	Chr07:4140693-4141070	711	3.916
pvu-b1.0r1-22946	Phaseolus vulgaris	1.0	siRNA24	Chr07:4144193-4144533	312	1.719
pvu-b1.0r1-22947	Phaseolus vulgaris	1.0	siRNA24	Chr07:4148988-4149030	118	0.650
pvu-b1.0r1-22948	Phaseolus vulgaris	1.0	siRNA24	Chr07:4153344-4154660	552	3.041
pvu-b1.0r1-22949	Phaseolus vulgaris	1.0	siRNA24	Chr07:4154797-4155426	476	2.622
pvu-b1.0r1-22950	Phaseolus vulgaris	1.0	siRNA24	Chr07:4156838-4157373	2413	13.291
pvu-b1.0r1-22951	Phaseolus vulgaris	1.0	siRNA24	Chr07:4162079-4162424	282	1.553
pvu-b1.0r1-22952	Phaseolus vulgaris	1.0	siRNA24	Chr07:4164129-4164798	834	4.594
pvu-b1.0r1-22953	Phaseolus vulgaris	1.0	siRNA24	Chr07:4176647-4177025	1086	5.982
pvu-b1.0r1-22954	Phaseolus vulgaris	1.0	siRNA24	Chr07:4180660-4180878	303	1.669
pvu-b1.0r1-22955	Phaseolus vulgaris	1.0	siRNA24	Chr07:4182680-4183277	1630	8.978
pvu-b1.0r1-22956	Phaseolus vulgaris	1.0	siRNA24	Chr07:4185771-4186212	341	1.878
pvu-b1.0r1-22957	Phaseolus vulgaris	1.0	siRNA24	Chr07:4188811-4189445	2877	15.847
pvu-b1.0r1-22958	Phaseolus vulgaris	1.0	siRNA24	Chr07:4199011-4199254	1592	8.769
pvu-b1.0r1-22959	Phaseolus vulgaris	1.0	siRNA24	Chr07:4234236-4234851	751	4.137
pvu-b1.0r1-22960	Phaseolus vulgaris	1.0	OtherRNA	Chr07:4236326-4237930	5211	28.703
pvu-b1.0r1-22961	Phaseolus vulgaris	1.0	siRNA24	Chr07:4239183-4240230	1391	7.662
pvu-b1.0r1-22962	Phaseolus vulgaris	1.0	siRNA24	Chr07:4243861-4244089	230	1.267
pvu-b1.0r1-22963	Phaseolus vulgaris	1.0	siRNA24	Chr07:4244830-4245334	673	3.707
pvu-b1.0r1-22964	Phaseolus vulgaris	1.0	OtherRNA	Chr07:4249635-4249730	1063	5.855
pvu-b1.0r1-22965	Phaseolus vulgaris	1.0	siRNA24	Chr07:4250552-4251255	1960	10.796
pvu-b1.0r1-22966	Phaseolus vulgaris	1.0	siRNA24	Chr07:4254835-4254864	461	2.539
pvu-b1.0r1-22967	Phaseolus vulgaris	1.0	siRNA24	Chr07:4255762-4256268	742	4.087
pvu-b1.0r1-22968	Phaseolus vulgaris	1.0	siRNA24	Chr07:4264191-4264528	541	2.980
pvu-b1.0r1-22969	Phaseolus vulgaris	1.0	siRNA24	Chr07:4265419-4265886	1481	8.158
pvu-b1.0r1-22970	Phaseolus vulgaris	1.0	siRNA24	Chr07:4269831-4270236	294	1.619
pvu-b1.0r1-22971	Phaseolus vulgaris	1.0	OtherRNA	Chr07:4273176-4273257	182	1.002
