## SupplementalTableS2 for "Integrated annotations and analyses of small RNA-producing loci from 47 diverse plants": Supplemental_Table_S2.tsv (part 46 of 218)

Supplemental Table S2. Small RNA-producing loci from 48 plant genomes.
pvu-b1.0r1-22972	Phaseolus vulgaris	1.0	siRNA24	Chr07:4273354-4273608	645	3.553
pvu-b1.0r1-22973	Phaseolus vulgaris	1.0	siRNA24	Chr07:4281347-4281687	762	4.197
pvu-b1.0r1-22974	Phaseolus vulgaris	1.0	OtherRNA	Chr07:4282268-4282874	636	3.503
pvu-b1.0r1-22975	Phaseolus vulgaris	1.0	siRNA24	Chr07:4285969-4286519	1162	6.401
pvu-b1.0r1-22976	Phaseolus vulgaris	1.0	siRNA24	Chr07:4289572-4289935	459	2.528
pvu-b1.0r1-22977	Phaseolus vulgaris	1.0	siRNA24	Chr07:4301307-4301715	503	2.771
pvu-b1.0r1-22978	Phaseolus vulgaris	1.0	siRNA24	Chr07:4301747-4302313	786	4.329
pvu-b1.0r1-22979	Phaseolus vulgaris	1.0	siRNA24	Chr07:4306309-4306638	536	2.952
pvu-b1.0r1-22980	Phaseolus vulgaris	1.0	siRNA24	Chr07:4317745-4317873	223	1.228
pvu-b1.0r1-22981	Phaseolus vulgaris	1.0	siRNA24	Chr07:4318522-4318563	108	0.595
pvu-b1.0r1-22982	Phaseolus vulgaris	1.0	siRNA24	Chr07:4322636-4323231	944	5.200
pvu-b1.0r1-22983	Phaseolus vulgaris	1.0	siRNA24	Chr07:4323822-4324087	523	2.881
pvu-b1.0r1-22984	Phaseolus vulgaris	1.0	siRNA24	Chr07:4330521-4330915	790	4.351
pvu-b1.0r1-22985	Phaseolus vulgaris	1.0	siRNA24	Chr07:4342788-4342964	460	2.534
pvu-b1.0r1-22986	Phaseolus vulgaris	1.0	siRNA24	Chr07:4346932-4347259	156	0.859
pvu-b1.0r1-22987	Phaseolus vulgaris	1.0	siRNA24	Chr07:4348987-4349739	1909	10.515
pvu-b1.0r1-22988	Phaseolus vulgaris	1.0	siRNA24	Chr07:4351791-4351961	140	0.771
pvu-b1.0r1-22989	Phaseolus vulgaris	1.0	siRNA24	Chr07:4352048-4352524	499	2.749
pvu-b1.0r1-22990	Phaseolus vulgaris	1.0	siRNA24	Chr07:4355526-4355797	455	2.506
pvu-b1.0r1-22991	Phaseolus vulgaris	1.0	siRNA24	Chr07:4358276-4358353	116	0.639
pvu-b1.0r1-22992	Phaseolus vulgaris	1.0	siRNA24	Chr07:4373286-4373724	283	1.559
pvu-b1.0r1-22993	Phaseolus vulgaris	1.0	siRNA24	Chr07:4374117-4374901	1067	5.877
pvu-b1.0r1-22994	Phaseolus vulgaris	1.0	siRNA24	Chr07:4378020-4378846	687	3.784
pvu-b1.0r1-22995	Phaseolus vulgaris	1.0	siRNA24	Chr07:4388329-4388524	215	1.184
pvu-b1.0r1-22996	Phaseolus vulgaris	1.0	OtherRNA	Chr07:4404074-4404108	1573	8.664
pvu-b1.0r1-22997	Phaseolus vulgaris	1.0	siRNA24	Chr07:4423766-4423971	624	3.437
pvu-b1.0r1-22998	Phaseolus vulgaris	1.0	siRNA24	Chr07:4425500-4425899	193	1.063
pvu-b1.0r1-22999	Phaseolus vulgaris	1.0	siRNA24	Chr07:4426608-4427308	888	4.891
pvu-b1.0r1-23000	Phaseolus vulgaris	1.0	siRNA24	Chr07:4439292-4439671	842	4.638
pvu-b1.0r1-23001	Phaseolus vulgaris	1.0	siRNA24	Chr07:4452658-4453009	544	2.996
pvu-b1.0r1-23002	Phaseolus vulgaris	1.0	siRNA24	Chr07:4455769-4455880	415	2.286
pvu-b1.0r1-23003	Phaseolus vulgaris	1.0	siRNA24	Chr07:4466221-4466549	209	1.151
pvu-b1.0r1-23004	Phaseolus vulgaris	1.0	siRNA24	Chr07:4507020-4507267	212	1.168
pvu-b1.0r1-23005	Phaseolus vulgaris	1.0	siRNA24	Chr07:4508091-4508376	393	2.165
pvu-b1.0r1-23006	Phaseolus vulgaris	1.0	siRNA24	Chr07:4512769-4512995	352	1.939
pvu-b1.0r1-23007	Phaseolus vulgaris	1.0	siRNA24	Chr07:4527009-4527318	517	2.848
pvu-b1.0r1-23008	Phaseolus vulgaris	1.0	siRNA24	Chr07:4527657-4528449	1054	5.806
pvu-b1.0r1-23009	Phaseolus vulgaris	1.0	siRNA24	Chr07:4532503-4533018	1521	8.378
pvu-b1.0r1-23010	Phaseolus vulgaris	1.0	siRNA24	Chr07:4540828-4541145	174	0.958
pvu-b1.0r1-23011	Phaseolus vulgaris	1.0	siRNA24	Chr07:4561494-4561843	366	2.016
pvu-b1.0r1-23012	Phaseolus vulgaris	1.0	siRNA24	Chr07:4562909-4563158	208	1.146
pvu-b1.0r1-23013	Phaseolus vulgaris	1.0	siRNA24	Chr07:4574681-4574945	445	2.451
pvu-b1.0r1-23014	Phaseolus vulgaris	1.0	siRNA24	Chr07:4599986-4600165	525	2.892
pvu-b1.0r1-23015	Phaseolus vulgaris	1.0	siRNA24	Chr07:4607190-4607717	414	2.280
pvu-b1.0r1-23016	Phaseolus vulgaris	1.0	siRNA24	Chr07:4609109-4609376	406	2.236
pvu-b1.0r1-23017	Phaseolus vulgaris	1.0	siRNA24	Chr07:4612448-4612873	440	2.424
pvu-b1.0r1-23018	Phaseolus vulgaris	1.0	siRNA24	Chr07:4613004-4613284	366	2.016
pvu-b1.0r1-23019	Phaseolus vulgaris	1.0	siRNA24	Chr07:4624373-4624741	314	1.730
pvu-b1.0r1-23020	Phaseolus vulgaris	1.0	siRNA24	Chr07:4625614-4626060	430	2.369
pvu-b1.0r1-23021	Phaseolus vulgaris	1.0	siRNA24	Chr07:4627028-4627323	867	4.776
pvu-b1.0r1-23022	Phaseolus vulgaris	1.0	siRNA24	Chr07:4635033-4635230	364	2.005
pvu-b1.0r1-23023	Phaseolus vulgaris	1.0	siRNA24	Chr07:4635299-4635622	214	1.179
pvu-b1.0r1-23024	Phaseolus vulgaris	1.0	siRNA24	Chr07:4649963-4650094	122	0.672
pvu-b1.0r1-23025	Phaseolus vulgaris	1.0	siRNA24	Chr07:4653438-4653889	160	0.881
pvu-b1.0r1-23026	Phaseolus vulgaris	1.0	siRNA24	Chr07:4668946-4669049	98	0.540
pvu-b1.0r1-23027	Phaseolus vulgaris	1.0	siRNA24	Chr07:4673863-4674319	559	3.079
pvu-b1.0r1-23028	Phaseolus vulgaris	1.0	siRNA24	Chr07:4676475-4676748	121	0.666
pvu-b1.0r1-23029	Phaseolus vulgaris	1.0	siRNA24	Chr07:4683031-4683198	121	0.666
pvu-b1.0r1-23030	Phaseolus vulgaris	1.0	siRNA24	Chr07:4703409-4703678	238	1.311
pvu-b1.0r1-23031	Phaseolus vulgaris	1.0	siRNA24	Chr07:4716994-4717585	1532	8.439
pvu-b1.0r1-23032	Phaseolus vulgaris	1.0	siRNA24	Chr07:4725491-4725712	140	0.771
pvu-b1.0r1-23033	Phaseolus vulgaris	1.0	siRNA24	Chr07:4725935-4726672	1308	7.205
pvu-b1.0r1-23034	Phaseolus vulgaris	1.0	siRNA24	Chr07:4727755-4728266	1694	9.331
pvu-b1.0r1-23035	Phaseolus vulgaris	1.0	siRNA24	Chr07:4745975-4746619	363	1.999
pvu-b1.0r1-23036	Phaseolus vulgaris	1.0	siRNA24	Chr07:4776742-4777193	1184	6.522
pvu-b1.0r1-23037	Phaseolus vulgaris	1.0	siRNA24	Chr07:4780601-4780827	1300	7.161
pvu-b1.0r1-23038	Phaseolus vulgaris	1.0	siRNA24	Chr07:4780895-4781142	496	2.732
pvu-b1.0r1-23039	Phaseolus vulgaris	1.0	siRNA24	Chr07:4786600-4786970	805	4.434
pvu-b1.0r1-23040	Phaseolus vulgaris	1.0	siRNA24	Chr07:4793731-4794153	588	3.239
pvu-b1.0r1-23041	Phaseolus vulgaris	1.0	siRNA24	Chr07:4795772-4796076	810	4.462
pvu-b1.0r1-23042	Phaseolus vulgaris	1.0	siRNA24	Chr07:4796395-4796699	483	2.660
pvu-b1.0r1-23043	Phaseolus vulgaris	1.0	siRNA22	Chr07:4808396-4809077	2018	11.116
pvu-b1.0r1-23044	Phaseolus vulgaris	1.0	siRNA21	Chr07:4811740-4812552	1073	5.910
pvu-b1.0r1-23045	Phaseolus vulgaris	1.0	siRNA24	Chr07:4814052-4814465	379	2.088
pvu-b1.0r1-23046	Phaseolus vulgaris	1.0	siRNA24	Chr07:4820600-4821410	1483	8.169
pvu-b1.0r1-23047	Phaseolus vulgaris	1.0	siRNA24	Chr07:4823806-4824143	559	3.079
pvu-b1.0r1-23048	Phaseolus vulgaris	1.0	siRNA24	Chr07:4824368-4824856	1085	5.976
pvu-b1.0r1-23049	Phaseolus vulgaris	1.0	siRNA24	Chr07:4839273-4839922	1334	7.348
pvu-b1.0r1-23050	Phaseolus vulgaris	1.0	siRNA24	Chr07:4840944-4841261	868	4.781
pvu-b1.0r1-23051	Phaseolus vulgaris	1.0	siRNA24	Chr07:4844692-4845208	1890	10.411
pvu-b1.0r1-23052	Phaseolus vulgaris	1.0	siRNA24	Chr07:4861427-4861742	561	3.090
pvu-b1.0r1-23053	Phaseolus vulgaris	1.0	siRNA24	Chr07:4862488-4862835	1645	9.061
pvu-b1.0r1-23054	Phaseolus vulgaris	1.0	siRNA24	Chr07:4864440-4865054	720	3.966
pvu-b1.0r1-23055	Phaseolus vulgaris	1.0	siRNA24	Chr07:4868900-4869369	557	3.068
pvu-b1.0r1-23056	Phaseolus vulgaris	1.0	siRNA24	Chr07:4870746-4871454	1215	6.692
pvu-b1.0r1-23057	Phaseolus vulgaris	1.0	siRNA24	Chr07:4872028-4872143	223	1.228
pvu-b1.0r1-23058	Phaseolus vulgaris	1.0	siRNA24	Chr07:4872284-4872525	391	2.154
pvu-b1.0r1-23059	Phaseolus vulgaris	1.0	siRNA24	Chr07:4881755-4881942	411	2.264
pvu-b1.0r1-23060	Phaseolus vulgaris	1.0	siRNA24	Chr07:4885957-4886150	247	1.361
pvu-b1.0r1-23061	Phaseolus vulgaris	1.0	siRNA24	Chr07:4886243-4886499	510	2.809
pvu-b1.0r1-23062	Phaseolus vulgaris	1.0	siRNA24	Chr07:4897328-4897736	251	1.383
pvu-b1.0r1-23063	Phaseolus vulgaris	1.0	siRNA24	Chr07:4924294-4924446	186	1.025
pvu-b1.0r1-23064	Phaseolus vulgaris	1.0	siRNA24	Chr07:4930231-4930493	340	1.873
pvu-b1.0r1-23065	Phaseolus vulgaris	1.0	OtherRNA	Chr07:4933840-4933919	13132	72.334
pvu-b1.0r1-23066	Phaseolus vulgaris	1.0	siRNA24	Chr07:4935336-4935650	479	2.638
pvu-b1.0r1-23067	Phaseolus vulgaris	1.0	OtherRNA	Chr07:4936780-4936867	2459	13.545
pvu-b1.0r1-23068	Phaseolus vulgaris	1.0	siRNA24	Chr07:4941654-4942023	710	3.911
pvu-b1.0r1-23069	Phaseolus vulgaris	1.0	siRNA24	Chr07:4942207-4942335	197	1.085
pvu-b1.0r1-23070	Phaseolus vulgaris	1.0	siRNA24	Chr07:4943434-4943826	242	1.333
pvu-b1.0r1-23071	Phaseolus vulgaris	1.0	siRNA24	Chr07:4944131-4944327	256	1.410
pvu-b1.0r1-23072	Phaseolus vulgaris	1.0	siRNA24	Chr07:4947052-4947336	375	2.066
pvu-b1.0r1-23073	Phaseolus vulgaris	1.0	siRNA24	Chr07:4949746-4949784	60	0.330
pvu-b1.0r1-23074	Phaseolus vulgaris	1.0	siRNA24	Chr07:4952766-4952891	334	1.840
pvu-b1.0r1-23075	Phaseolus vulgaris	1.0	siRNA24	Chr07:4953429-4953573	286	1.575
pvu-b1.0r1-23076	Phaseolus vulgaris	1.0	siRNA24	Chr07:4957211-4957502	190	1.047
pvu-b1.0r1-23077	Phaseolus vulgaris	1.0	siRNA24	Chr07:4969398-4969603	296	1.630
pvu-b1.0r1-23078	Phaseolus vulgaris	1.0	siRNA24	Chr07:4972042-4972638	739	4.071
pvu-b1.0r1-23079	Phaseolus vulgaris	1.0	siRNA24	Chr07:4994878-4995225	294	1.619
pvu-b1.0r1-23080	Phaseolus vulgaris	1.0	siRNA24	Chr07:5004035-5004289	121	0.666
pvu-b1.0r1-23081	Phaseolus vulgaris	1.0	siRNA24	Chr07:5012655-5012720	237	1.305
pvu-b1.0r1-23082	Phaseolus vulgaris	1.0	siRNA24	Chr07:5062285-5062480	203	1.118
pvu-b1.0r1-23083	Phaseolus vulgaris	1.0	siRNA24	Chr07:5102520-5102618	174	0.958
pvu-b1.0r1-23084	Phaseolus vulgaris	1.0	siRNA24	Chr07:5108487-5108739	173	0.953
pvu-b1.0r1-23085	Phaseolus vulgaris	1.0	siRNA24	Chr07:5108826-5109007	235	1.294
pvu-b1.0r1-23086	Phaseolus vulgaris	1.0	siRNA24	Chr07:5109420-5109547	160	0.881
pvu-b1.0r1-23087	Phaseolus vulgaris	1.0	siRNA24	Chr07:5113022-5113383	284	1.564
pvu-b1.0r1-23088	Phaseolus vulgaris	1.0	siRNA24	Chr07:5125909-5126183	301	1.658
pvu-b1.0r1-23089	Phaseolus vulgaris	1.0	siRNA24	Chr07:5131839-5132250	427	2.352
pvu-b1.0r1-23090	Phaseolus vulgaris	1.0	siRNA24	Chr07:5134500-5134994	1630	8.978
pvu-b1.0r1-23091	Phaseolus vulgaris	1.0	siRNA24	Chr07:5143361-5143465	167	0.920
pvu-b1.0r1-23092	Phaseolus vulgaris	1.0	siRNA24	Chr07:5164410-5164765	371	2.044
pvu-b1.0r1-23093	Phaseolus vulgaris	1.0	siRNA24	Chr07:5166238-5166554	1626	8.956
pvu-b1.0r1-23094	Phaseolus vulgaris	1.0	siRNA24	Chr07:5178572-5178764	230	1.267
pvu-b1.0r1-23095	Phaseolus vulgaris	1.0	siRNA24	Chr07:5187295-5188054	962	5.299
pvu-b1.0r1-23096	Phaseolus vulgaris	1.0	siRNA24	Chr07:5189848-5190233	383	2.110
pvu-b1.0r1-23097	Phaseolus vulgaris	1.0	siRNA24	Chr07:5199959-5200077	83	0.457
pvu-b1.0r1-23098	Phaseolus vulgaris	1.0	siRNA24	Chr07:5205353-5205509	1135	6.252
pvu-b1.0r1-23099	Phaseolus vulgaris	1.0	siRNA24	Chr07:5208041-5208638	1503	8.279
pvu-b1.0r1-23100	Phaseolus vulgaris	1.0	siRNA24	Chr07:5223763-5224199	479	2.638
pvu-b1.0r1-23101	Phaseolus vulgaris	1.0	siRNA24	Chr07:5226961-5227314	243	1.338
pvu-b1.0r1-23102	Phaseolus vulgaris	1.0	siRNA24	Chr07:5227432-5227943	415	2.286
pvu-b1.0r1-23103	Phaseolus vulgaris	1.0	siRNA24	Chr07:5230931-5231318	673	3.707
pvu-b1.0r1-23104	Phaseolus vulgaris	1.0	siRNA24	Chr07:5234380-5234750	382	2.104
pvu-b1.0r1-23105	Phaseolus vulgaris	1.0	OtherRNA	Chr07:5253256-5254604	505	2.782
pvu-b1.0r1-23106	Phaseolus vulgaris	1.0	siRNA24	Chr07:5264481-5264761	412	2.269
pvu-b1.0r1-23107	Phaseolus vulgaris	1.0	siRNA24	Chr07:5266840-5267325	1335	7.353
pvu-b1.0r1-23108	Phaseolus vulgaris	1.0	siRNA24	Chr07:5271334-5271586	269	1.482
pvu-b1.0r1-23109	Phaseolus vulgaris	1.0	OtherRNA	Chr07:5279766-5280329	410405	2260.596
pvu-b1.0r1-23110	Phaseolus vulgaris	1.0	siRNA24	Chr07:5285038-5285476	1205	6.637
pvu-b1.0r1-23111	Phaseolus vulgaris	1.0	siRNA24	Chr07:5289853-5290214	423	2.330
pvu-b1.0r1-23112	Phaseolus vulgaris	1.0	siRNA24	Chr07:5294648-5295173	2003	11.033
pvu-b1.0r1-23113	Phaseolus vulgaris	1.0	siRNA24	Chr07:5298702-5299139	401	2.209
pvu-b1.0r1-23114	Phaseolus vulgaris	1.0	siRNA24	Chr07:5303979-5304289	403	2.220
pvu-b1.0r1-23115	Phaseolus vulgaris	1.0	siRNA24	Chr07:5307760-5308409	916	5.046
pvu-b1.0r1-23116	Phaseolus vulgaris	1.0	siRNA24	Chr07:5310212-5310368	255	1.405
pvu-b1.0r1-23117	Phaseolus vulgaris	1.0	siRNA24	Chr07:5316352-5316860	401	2.209
pvu-b1.0r1-23118	Phaseolus vulgaris	1.0	siRNA24	Chr07:5322603-5322923	529	2.914
pvu-b1.0r1-23119	Phaseolus vulgaris	1.0	siRNA24	Chr07:5326738-5327210	819	4.511
pvu-b1.0r1-23120	Phaseolus vulgaris	1.0	siRNA24	Chr07:5328580-5329548	920	5.068
pvu-b1.0r1-23121	Phaseolus vulgaris	1.0	siRNA24	Chr07:5333319-5333868	408	2.247
pvu-b1.0r1-23122	Phaseolus vulgaris	1.0	siRNA24	Chr07:5334271-5334741	266	1.465
pvu-b1.0r1-23123	Phaseolus vulgaris	1.0	siRNA24	Chr07:5336278-5336862	836	4.605
pvu-b1.0r1-23124	Phaseolus vulgaris	1.0	siRNA24	Chr07:5341547-5341914	131	0.722
pvu-b1.0r1-23125	Phaseolus vulgaris	1.0	siRNA24	Chr07:5347856-5348483	1618	8.912
pvu-b1.0r1-23126	Phaseolus vulgaris	1.0	siRNA24	Chr07:5363893-5364489	671	3.696
pvu-b1.0r1-23127	Phaseolus vulgaris	1.0	siRNA24	Chr07:5366187-5366636	607	3.343
pvu-b1.0r1-23128	Phaseolus vulgaris	1.0	siRNA24	Chr07:5377886-5378371	810	4.462
pvu-b1.0r1-23129	Phaseolus vulgaris	1.0	siRNA24	Chr07:5384205-5385071	1090	6.004
pvu-b1.0r1-23130	Phaseolus vulgaris	1.0	siRNA24	Chr07:5385507-5386273	829	4.566
pvu-b1.0r1-23131	Phaseolus vulgaris	1.0	siRNA24	Chr07:5388296-5388966	1508	8.306
pvu-b1.0r1-23132	Phaseolus vulgaris	1.0	siRNA24	Chr07:5402903-5403207	704	3.878
pvu-b1.0r1-23133	Phaseolus vulgaris	1.0	siRNA24	Chr07:5405746-5406193	391	2.154
pvu-b1.0r1-23134	Phaseolus vulgaris	1.0	siRNA24	Chr07:5412235-5412518	207	1.140
pvu-b1.0r1-23135	Phaseolus vulgaris	1.0	siRNA24	Chr07:5414463-5414604	233	1.283
pvu-b1.0r1-23136	Phaseolus vulgaris	1.0	siRNA24	Chr07:5414884-5415057	343	1.889
pvu-b1.0r1-23137	Phaseolus vulgaris	1.0	siRNA24	Chr07:5444334-5444712	1740	9.584
pvu-b1.0r1-23138	Phaseolus vulgaris	1.0	siRNA24	Chr07:5447180-5447838	350	1.928
pvu-b1.0r1-23139	Phaseolus vulgaris	1.0	MIRNA	Chr07:5470914-5470988	45347	249.781
pvu-b1.0r1-23140	Phaseolus vulgaris	1.0	siRNA24	Chr07:5476011-5476350	344	1.895
pvu-b1.0r1-23141	Phaseolus vulgaris	1.0	siRNA24	Chr07:5476450-5476571	254	1.399
pvu-b1.0r1-23142	Phaseolus vulgaris	1.0	siRNA24	Chr07:5489648-5490122	3924	21.614
pvu-b1.0r1-23143	Phaseolus vulgaris	1.0	siRNA24	Chr07:5492409-5492919	594	3.272
pvu-b1.0r1-23144	Phaseolus vulgaris	1.0	siRNA24	Chr07:5493394-5494100	558	3.074
pvu-b1.0r1-23145	Phaseolus vulgaris	1.0	siRNA24	Chr07:5494263-5494408	274	1.509
pvu-b1.0r1-23146	Phaseolus vulgaris	1.0	siRNA24	Chr07:5496751-5497042	147	0.810
pvu-b1.0r1-23147	Phaseolus vulgaris	1.0	siRNA24	Chr07:5504985-5505112	98	0.540
pvu-b1.0r1-23149	Phaseolus vulgaris	1.0	siRNA24	Chr07:5505236-5505631	302	1.663
pvu-b1.0r1-23150	Phaseolus vulgaris	1.0	siRNA24	Chr07:5510119-5510398	240	1.322
pvu-b1.0r1-23151	Phaseolus vulgaris	1.0	siRNA24	Chr07:5510486-5510682	324	1.785
pvu-b1.0r1-23152	Phaseolus vulgaris	1.0	siRNA24	Chr07:5513635-5514138	401	2.209
pvu-b1.0r1-23153	Phaseolus vulgaris	1.0	siRNA24	Chr07:5530357-5530739	858	4.726
pvu-b1.0r1-23154	Phaseolus vulgaris	1.0	siRNA24	Chr07:5531300-5531657	226	1.245
pvu-b1.0r1-23155	Phaseolus vulgaris	1.0	OtherRNA	Chr07:5531985-5532155	355	1.955
pvu-b1.0r1-23156	Phaseolus vulgaris	1.0	siRNA24	Chr07:5551525-5552084	518	2.853
pvu-b1.0r1-23157	Phaseolus vulgaris	1.0	siRNA24	Chr07:5557779-5557943	117	0.644
pvu-b1.0r1-23158	Phaseolus vulgaris	1.0	siRNA24	Chr07:5559965-5560571	5604	30.868
pvu-b1.0r1-23159	Phaseolus vulgaris	1.0	siRNA24	Chr07:5569051-5569183	171	0.942
pvu-b1.0r1-23160	Phaseolus vulgaris	1.0	siRNA24	Chr07:5582664-5582919	262	1.443
pvu-b1.0r1-23161	Phaseolus vulgaris	1.0	siRNA24	Chr07:5584205-5584911	710	3.911
pvu-b1.0r1-23162	Phaseolus vulgaris	1.0	siRNA24	Chr07:5599547-5599715	332	1.829
pvu-b1.0r1-23163	Phaseolus vulgaris	1.0	siRNA24	Chr07:5600497-5600868	1149	6.329
pvu-b1.0r1-23164	Phaseolus vulgaris	1.0	siRNA24	Chr07:5608334-5608790	313	1.724
pvu-b1.0r1-23165	Phaseolus vulgaris	1.0	siRNA24	Chr07:5610281-5610775	577	3.178
pvu-b1.0r1-23166	Phaseolus vulgaris	1.0	siRNA24	Chr07:5623398-5623885	776	4.274
pvu-b1.0r1-23167	Phaseolus vulgaris	1.0	siRNA24	Chr07:5626500-5627388	3460	19.058
pvu-b1.0r1-23168	Phaseolus vulgaris	1.0	siRNA24	Chr07:5634278-5634603	322	1.774
pvu-b1.0r1-23169	Phaseolus vulgaris	1.0	siRNA24	Chr07:5634695-5634845	144	0.793
pvu-b1.0r1-23170	Phaseolus vulgaris	1.0	siRNA24	Chr07:5635889-5636125	291	1.603
pvu-b1.0r1-23171	Phaseolus vulgaris	1.0	siRNA24	Chr07:5662122-5662883	2093	11.529
pvu-b1.0r1-23172	Phaseolus vulgaris	1.0	siRNA24	Chr07:5674364-5674587	433	2.385
pvu-b1.0r1-23173	Phaseolus vulgaris	1.0	siRNA24	Chr07:5675002-5675270	189	1.041
pvu-b1.0r1-23174	Phaseolus vulgaris	1.0	siRNA24	Chr07:5675417-5675795	290	1.597
pvu-b1.0r1-23175	Phaseolus vulgaris	1.0	siRNA24	Chr07:5676767-5676891	118	0.650
pvu-b1.0r1-23176	Phaseolus vulgaris	1.0	siRNA24	Chr07:5683587-5683763	672	3.702
pvu-b1.0r1-23177	Phaseolus vulgaris	1.0	siRNA24	Chr07:5685957-5686275	612	3.371
pvu-b1.0r1-23178	Phaseolus vulgaris	1.0	siRNA24	Chr07:5696642-5696931	554	3.052
pvu-b1.0r1-23179	Phaseolus vulgaris	1.0	siRNA24	Chr07:5699834-5700109	772	4.252
pvu-b1.0r1-23180	Phaseolus vulgaris	1.0	siRNA24	Chr07:5706994-5707574	794	4.374
pvu-b1.0r1-23181	Phaseolus vulgaris	1.0	siRNA24	Chr07:5709468-5709992	317	1.746
pvu-b1.0r1-23182	Phaseolus vulgaris	1.0	siRNA24	Chr07:5711252-5712066	1100	6.059
pvu-b1.0r1-23183	Phaseolus vulgaris	1.0	siRNA24	Chr07:5716944-5717408	921	5.073
pvu-b1.0r1-23184	Phaseolus vulgaris	1.0	siRNA24	Chr07:5725554-5725675	280	1.542
pvu-b1.0r1-23185	Phaseolus vulgaris	1.0	siRNA24	Chr07:5725912-5726142	340	1.873
pvu-b1.0r1-23186	Phaseolus vulgaris	1.0	siRNA24	Chr07:5726880-5726996	214	1.179
pvu-b1.0r1-23187	Phaseolus vulgaris	1.0	siRNA24	Chr07:5728264-5728740	973	5.359
pvu-b1.0r1-23188	Phaseolus vulgaris	1.0	siRNA24	Chr07:5731273-5731722	766	4.219
pvu-b1.0r1-23189	Phaseolus vulgaris	1.0	siRNA24	Chr07:5761751-5761865	274	1.509
pvu-b1.0r1-23190	Phaseolus vulgaris	1.0	siRNA24	Chr07:5763882-5764499	391	2.154
pvu-b1.0r1-23191	Phaseolus vulgaris	1.0	siRNA24	Chr07:5771464-5771537	221	1.217
pvu-b1.0r1-23192	Phaseolus vulgaris	1.0	siRNA24	Chr07:5774337-5774603	217	1.195
pvu-b1.0r1-23193	Phaseolus vulgaris	1.0	siRNA24	Chr07:5776042-5776540	319	1.757
pvu-b1.0r1-23194	Phaseolus vulgaris	1.0	siRNA24	Chr07:5778746-5779265	414	2.280
pvu-b1.0r1-23195	Phaseolus vulgaris	1.0	siRNA24	Chr07:5796297-5796807	511	2.815
pvu-b1.0r1-23196	Phaseolus vulgaris	1.0	siRNA24	Chr07:5798431-5798795	511	2.815
pvu-b1.0r1-23197	Phaseolus vulgaris	1.0	siRNA24	Chr07:5803537-5803896	555	3.057
pvu-b1.0r1-23198	Phaseolus vulgaris	1.0	siRNA24	Chr07:5811060-5811753	1453	8.003
pvu-b1.0r1-23199	Phaseolus vulgaris	1.0	siRNA24	Chr07:5820963-5821032	214	1.179
pvu-b1.0r1-23200	Phaseolus vulgaris	1.0	siRNA24	Chr07:5821242-5821348	103	0.567
pvu-b1.0r1-23201	Phaseolus vulgaris	1.0	siRNA24	Chr07:5827207-5827498	319	1.757
pvu-b1.0r1-23202	Phaseolus vulgaris	1.0	siRNA24	Chr07:5828988-5829520	496	2.732
pvu-b1.0r1-23203	Phaseolus vulgaris	1.0	siRNA24	Chr07:5829599-5829910	224	1.234
pvu-b1.0r1-23204	Phaseolus vulgaris	1.0	siRNA24	Chr07:5836333-5836433	206	1.135
pvu-b1.0r1-23205	Phaseolus vulgaris	1.0	siRNA24	Chr07:5853096-5853478	287	1.581
pvu-b1.0r1-23206	Phaseolus vulgaris	1.0	siRNA24	Chr07:5868830-5869229	993	5.470
pvu-b1.0r1-23208	Phaseolus vulgaris	1.0	siRNA24	Chr07:5874908-5875182	205	1.129
pvu-b1.0r1-23209	Phaseolus vulgaris	1.0	siRNA24	Chr07:5881006-5881443	239	1.316
pvu-b1.0r1-23210	Phaseolus vulgaris	1.0	MIRNA	Chr07:5883972-5884044	585	3.222
pvu-b1.0r1-23211	Phaseolus vulgaris	1.0	siRNA24	Chr07:5888766-5888871	207	1.140
pvu-b1.0r1-23212	Phaseolus vulgaris	1.0	siRNA24	Chr07:5890270-5890643	213	1.173
pvu-b1.0r1-23213	Phaseolus vulgaris	1.0	siRNA24	Chr07:5891900-5892132	230	1.267
pvu-b1.0r1-23214	Phaseolus vulgaris	1.0	siRNA24	Chr07:5894617-5894942	276	1.520
pvu-b1.0r1-23215	Phaseolus vulgaris	1.0	siRNA24	Chr07:5895588-5895877	236	1.300
pvu-b1.0r1-23216	Phaseolus vulgaris	1.0	OtherRNA	Chr07:5897155-5897306	304	1.674
pvu-b1.0r1-23217	Phaseolus vulgaris	1.0	siRNA24	Chr07:5911179-5911790	671	3.696
pvu-b1.0r1-23218	Phaseolus vulgaris	1.0	siRNA24	Chr07:5926636-5927253	762	4.197
pvu-b1.0r1-23219	Phaseolus vulgaris	1.0	siRNA24	Chr07:5932712-5932756	218	1.201
pvu-b1.0r1-23220	Phaseolus vulgaris	1.0	siRNA24	Chr07:5957888-5958440	832	4.583
pvu-b1.0r1-23221	Phaseolus vulgaris	1.0	siRNA24	Chr07:5962210-5962579	359	1.977
pvu-b1.0r1-23222	Phaseolus vulgaris	1.0	siRNA24	Chr07:5963738-5964276	1207	6.648
pvu-b1.0r1-23223	Phaseolus vulgaris	1.0	siRNA24	Chr07:5966180-5966720	537	2.958
pvu-b1.0r1-23224	Phaseolus vulgaris	1.0	siRNA24	Chr07:5969361-5969810	353	1.944
pvu-b1.0r1-23225	Phaseolus vulgaris	1.0	siRNA24	Chr07:5970456-5970988	2027	11.165
pvu-b1.0r1-23226	Phaseolus vulgaris	1.0	siRNA24	Chr07:5971442-5971926	1553	8.554
pvu-b1.0r1-23227	Phaseolus vulgaris	1.0	siRNA24	Chr07:5991429-5991604	654	3.602
pvu-b1.0r1-23228	Phaseolus vulgaris	1.0	siRNA24	Chr07:5991781-5991938	320	1.763
pvu-b1.0r1-23229	Phaseolus vulgaris	1.0	OtherRNA	Chr07:5994206-5994222	846	4.660
pvu-b1.0r1-23230	Phaseolus vulgaris	1.0	OtherRNA	Chr07:6015535-6015618	3955	21.785
pvu-b1.0r1-23231	Phaseolus vulgaris	1.0	siRNA24	Chr07:6020827-6020947	383	2.110
pvu-b1.0r1-23232	Phaseolus vulgaris	1.0	siRNA24	Chr07:6021111-6021314	277	1.526
pvu-b1.0r1-23233	Phaseolus vulgaris	1.0	siRNA24	Chr07:6024708-6025079	274	1.509
pvu-b1.0r1-23234	Phaseolus vulgaris	1.0	siRNA24	Chr07:6029867-6029971	108	0.595
pvu-b1.0r1-23235	Phaseolus vulgaris	1.0	siRNA24	Chr07:6032919-6033271	826	4.550
pvu-b1.0r1-23236	Phaseolus vulgaris	1.0	siRNA24	Chr07:6033367-6033703	628	3.459
pvu-b1.0r1-23237	Phaseolus vulgaris	1.0	siRNA24	Chr07:6066353-6066808	708	3.900
pvu-b1.0r1-23238	Phaseolus vulgaris	1.0	siRNA24	Chr07:6068655-6069013	224	1.234
pvu-b1.0r1-23239	Phaseolus vulgaris	1.0	siRNA24	Chr07:6071969-6072238	687	3.784
pvu-b1.0r1-23240	Phaseolus vulgaris	1.0	siRNA24	Chr07:6076077-6076608	1683	9.270
pvu-b1.0r1-23241	Phaseolus vulgaris	1.0	siRNA24	Chr07:6093746-6094033	194	1.069
pvu-b1.0r1-23242	Phaseolus vulgaris	1.0	siRNA24	Chr07:6101924-6102068	286	1.575
pvu-b1.0r1-23243	Phaseolus vulgaris	1.0	siRNA24	Chr07:6128171-6128738	668	3.679
pvu-b1.0r1-23244	Phaseolus vulgaris	1.0	siRNA24	Chr07:6129586-6129737	241	1.327
pvu-b1.0r1-23245	Phaseolus vulgaris	1.0	siRNA24	Chr07:6136302-6136869	342	1.884
pvu-b1.0r1-23246	Phaseolus vulgaris	1.0	siRNA24	Chr07:6161465-6161607	331	1.823
pvu-b1.0r1-23247	Phaseolus vulgaris	1.0	siRNA24	Chr07:6165889-6166277	294	1.619
pvu-b1.0r1-23248	Phaseolus vulgaris	1.0	siRNA24	Chr07:6168809-6169131	332	1.829
pvu-b1.0r1-23249	Phaseolus vulgaris	1.0	siRNA24	Chr07:6170771-6171024	308	1.697
pvu-b1.0r1-23250	Phaseolus vulgaris	1.0	OtherRNA	Chr07:6173045-6173262	995	5.481
pvu-b1.0r1-23251	Phaseolus vulgaris	1.0	siRNA24	Chr07:6182959-6183563	555	3.057
pvu-b1.0r1-23253	Phaseolus vulgaris	1.0	siRNA24	Chr07:6192979-6193214	242	1.333
pvu-b1.0r1-23254	Phaseolus vulgaris	1.0	siRNA24	Chr07:6199746-6200632	456	2.512
pvu-b1.0r1-23255	Phaseolus vulgaris	1.0	siRNA24	Chr07:6204881-6205132	212	1.168
pvu-b1.0r1-23256	Phaseolus vulgaris	1.0	siRNA24	Chr07:6227755-6228234	878	4.836
pvu-b1.0r1-23257	Phaseolus vulgaris	1.0	siRNA24	Chr07:6236802-6237170	588	3.239
pvu-b1.0r1-23258	Phaseolus vulgaris	1.0	siRNA24	Chr07:6238582-6239635	1861	10.251
pvu-b1.0r1-23259	Phaseolus vulgaris	1.0	siRNA24	Chr07:6252030-6253131	1108	6.103
pvu-b1.0r1-23260	Phaseolus vulgaris	1.0	siRNA24	Chr07:6256718-6256954	374	2.060
pvu-b1.0r1-23261	Phaseolus vulgaris	1.0	siRNA24	Chr07:6258346-6258877	608	3.349
pvu-b1.0r1-23262	Phaseolus vulgaris	1.0	siRNA24	Chr07:6267838-6268240	822	4.528
pvu-b1.0r1-23263	Phaseolus vulgaris	1.0	siRNA24	Chr07:6277003-6277292	883	4.864
pvu-b1.0r1-23264	Phaseolus vulgaris	1.0	siRNA24	Chr07:6279161-6279752	1412	7.778
pvu-b1.0r1-23265	Phaseolus vulgaris	1.0	siRNA24	Chr07:6279801-6279963	109	0.600
pvu-b1.0r1-23266	Phaseolus vulgaris	1.0	OtherRNA	Chr07:6281650-6281754	251	1.383
pvu-b1.0r1-23267	Phaseolus vulgaris	1.0	siRNA24	Chr07:6286997-6287103	182	1.002
pvu-b1.0r1-23268	Phaseolus vulgaris	1.0	siRNA24	Chr07:6287976-6288729	632	3.481
pvu-b1.0r1-23269	Phaseolus vulgaris	1.0	siRNA24	Chr07:6291506-6291721	273	1.504
pvu-b1.0r1-23270	Phaseolus vulgaris	1.0	OtherRNA	Chr07:6308785-6309576	968	5.332
pvu-b1.0r1-23271	Phaseolus vulgaris	1.0	OtherRNA	Chr07:6319434-6319452	207	1.140
pvu-b1.0r1-23272	Phaseolus vulgaris	1.0	siRNA24	Chr07:6339275-6339314	92	0.507
pvu-b1.0r1-23273	Phaseolus vulgaris	1.0	siRNA24	Chr07:6347113-6347218	265	1.460
pvu-b1.0r1-23274	Phaseolus vulgaris	1.0	siRNA24	Chr07:6347807-6347921	229	1.261
pvu-b1.0r1-23275	Phaseolus vulgaris	1.0	siRNA24	Chr07:6349005-6349311	451	2.484
pvu-b1.0r1-23276	Phaseolus vulgaris	1.0	siRNA24	Chr07:6355304-6355576	229	1.261
pvu-b1.0r1-23277	Phaseolus vulgaris	1.0	siRNA24	Chr07:6360576-6361168	442	2.435
pvu-b1.0r1-23278	Phaseolus vulgaris	1.0	siRNA24	Chr07:6369122-6369603	681	3.751
pvu-b1.0r1-23279	Phaseolus vulgaris	1.0	siRNA24	Chr07:6378429-6378975	281	1.548
pvu-b1.0r1-23280	Phaseolus vulgaris	1.0	siRNA24	Chr07:6385053-6385828	596	3.283
pvu-b1.0r1-23281	Phaseolus vulgaris	1.0	siRNA24	Chr07:6389676-6390027	511	2.815
pvu-b1.0r1-23282	Phaseolus vulgaris	1.0	siRNA24	Chr07:6402979-6403238	411	2.264
pvu-b1.0r1-23283	Phaseolus vulgaris	1.0	siRNA24	Chr07:6406197-6406687	3084	16.987
pvu-b1.0r1-23284	Phaseolus vulgaris	1.0	siRNA24	Chr07:6407001-6407571	856	4.715
pvu-b1.0r1-23285	Phaseolus vulgaris	1.0	siRNA24	Chr07:6410667-6410809	120	0.661
pvu-b1.0r1-23286	Phaseolus vulgaris	1.0	siRNA24	Chr07:6412155-6412367	2365	13.027
pvu-b1.0r1-23287	Phaseolus vulgaris	1.0	siRNA24	Chr07:6422715-6422987	380	2.093
pvu-b1.0r1-23288	Phaseolus vulgaris	1.0	siRNA24	Chr07:6426545-6426745	263	1.449
pvu-b1.0r1-23289	Phaseolus vulgaris	1.0	siRNA24	Chr07:6428113-6428291	200	1.102
pvu-b1.0r1-23290	Phaseolus vulgaris	1.0	siRNA22	Chr07:6432207-6432319	838	4.616
pvu-b1.0r1-23291	Phaseolus vulgaris	1.0	siRNA24	Chr07:6436300-6436744	913	5.029
pvu-b1.0r1-23292	Phaseolus vulgaris	1.0	siRNA24	Chr07:6436973-6437204	281	1.548
pvu-b1.0r1-23293	Phaseolus vulgaris	1.0	siRNA24	Chr07:6440476-6440898	471	2.594
pvu-b1.0r1-23294	Phaseolus vulgaris	1.0	siRNA24	Chr07:6441501-6441679	371	2.044
pvu-b1.0r1-23295	Phaseolus vulgaris	1.0	siRNA24	Chr07:6455723-6456504	1202	6.621
pvu-b1.0r1-23296	Phaseolus vulgaris	1.0	siRNA24	Chr07:6457193-6457333	393	2.165
pvu-b1.0r1-23297	Phaseolus vulgaris	1.0	siRNA24	Chr07:6474597-6474669	144	0.793
pvu-b1.0r1-23298	Phaseolus vulgaris	1.0	siRNA24	Chr07:6486412-6486709	404	2.225
pvu-b1.0r1-23299	Phaseolus vulgaris	1.0	siRNA24	Chr07:6496223-6496805	652	3.591
pvu-b1.0r1-23300	Phaseolus vulgaris	1.0	siRNA24	Chr07:6498553-6498601	106	0.584
pvu-b1.0r1-23301	Phaseolus vulgaris	1.0	siRNA24	Chr07:6502796-6503347	1039	5.723
pvu-b1.0r1-23302	Phaseolus vulgaris	1.0	siRNA24	Chr07:6504673-6504889	164	0.903
pvu-b1.0r1-23303	Phaseolus vulgaris	1.0	siRNA24	Chr07:6540592-6541088	525	2.892
pvu-b1.0r1-23304	Phaseolus vulgaris	1.0	siRNA24	Chr07:6541122-6541463	277	1.526
pvu-b1.0r1-23305	Phaseolus vulgaris	1.0	siRNA24	Chr07:6548155-6548583	1533	8.444
pvu-b1.0r1-23306	Phaseolus vulgaris	1.0	siRNA24	Chr07:6551069-6551321	284	1.564
pvu-b1.0r1-23307	Phaseolus vulgaris	1.0	siRNA24	Chr07:6551659-6551909	286	1.575
pvu-b1.0r1-23308	Phaseolus vulgaris	1.0	siRNA24	Chr07:6552100-6552535	483	2.660
pvu-b1.0r1-23309	Phaseolus vulgaris	1.0	siRNA24	Chr07:6560592-6560757	417	2.297
pvu-b1.0r1-23310	Phaseolus vulgaris	1.0	siRNA24	Chr07:6563827-6564068	347	1.911
pvu-b1.0r1-23311	Phaseolus vulgaris	1.0	siRNA24	Chr07:6564430-6565189	646	3.558
pvu-b1.0r1-23312	Phaseolus vulgaris	1.0	siRNA24	Chr07:6588025-6588441	1073	5.910
pvu-b1.0r1-23313	Phaseolus vulgaris	1.0	siRNA24	Chr07:6604601-6605333	395	2.176
pvu-b1.0r1-23314	Phaseolus vulgaris	1.0	siRNA24	Chr07:6614155-6614456	1717	9.458
pvu-b1.0r1-23315	Phaseolus vulgaris	1.0	siRNA24	Chr07:6614750-6614914	314	1.730
pvu-b1.0r1-23316	Phaseolus vulgaris	1.0	siRNA24	Chr07:6618566-6618697	405	2.231
pvu-b1.0r1-23317	Phaseolus vulgaris	1.0	siRNA24	Chr07:6619319-6619670	277	1.526
pvu-b1.0r1-23318	Phaseolus vulgaris	1.0	siRNA24	Chr07:6619791-6620043	894	4.924
pvu-b1.0r1-23319	Phaseolus vulgaris	1.0	siRNA24	Chr07:6660470-6661183	700	3.856
pvu-b1.0r1-23320	Phaseolus vulgaris	1.0	siRNA24	Chr07:6668843-6669039	185	1.019
pvu-b1.0r1-23321	Phaseolus vulgaris	1.0	siRNA24	Chr07:6670850-6671218	283	1.559
pvu-b1.0r1-23322	Phaseolus vulgaris	1.0	siRNA24	Chr07:6688714-6688748	266	1.465
pvu-b1.0r1-23323	Phaseolus vulgaris	1.0	siRNA24	Chr07:6689064-6689365	509	2.804
pvu-b1.0r1-23324	Phaseolus vulgaris	1.0	siRNA24	Chr07:6699202-6699888	716	3.944
pvu-b1.0r1-23325	Phaseolus vulgaris	1.0	siRNA24	Chr07:6701410-6701451	204	1.124
pvu-b1.0r1-23326	Phaseolus vulgaris	1.0	siRNA24	Chr07:6701629-6702082	763	4.203
pvu-b1.0r1-23327	Phaseolus vulgaris	1.0	siRNA24	Chr07:6703507-6703762	688	3.790
pvu-b1.0r1-23328	Phaseolus vulgaris	1.0	OtherRNA	Chr07:6706809-6706968	873	4.809
pvu-b1.0r1-23329	Phaseolus vulgaris	1.0	OtherRNA	Chr07:6708543-6708697	733	4.038
pvu-b1.0r1-23330	Phaseolus vulgaris	1.0	siRNA24	Chr07:6712785-6712853	227	1.250
pvu-b1.0r1-23331	Phaseolus vulgaris	1.0	siRNA24	Chr07:6717551-6718015	499	2.749
pvu-b1.0r1-23332	Phaseolus vulgaris	1.0	siRNA24	Chr07:6719185-6719966	689	3.795
pvu-b1.0r1-23333	Phaseolus vulgaris	1.0	siRNA24	Chr07:6724274-6724616	1761	9.700
pvu-b1.0r1-23334	Phaseolus vulgaris	1.0	siRNA24	Chr07:6735209-6735613	335	1.845
pvu-b1.0r1-23335	Phaseolus vulgaris	1.0	OtherRNA	Chr07:6741151-6741375	15607	85.967
pvu-b1.0r1-23336	Phaseolus vulgaris	1.0	siRNA24	Chr07:6749079-6749492	497	2.738
pvu-b1.0r1-23337	Phaseolus vulgaris	1.0	siRNA24	Chr07:6749871-6749936	169	0.931
pvu-b1.0r1-23338	Phaseolus vulgaris	1.0	siRNA24	Chr07:6766785-6767177	398	2.192
pvu-b1.0r1-23339	Phaseolus vulgaris	1.0	siRNA24	Chr07:6772685-6772877	1912	10.532
pvu-b1.0r1-23340	Phaseolus vulgaris	1.0	siRNA24	Chr07:6790001-6790118	194	1.069
pvu-b1.0r1-23341	Phaseolus vulgaris	1.0	siRNA24	Chr07:6793593-6793705	142	0.782
pvu-b1.0r1-23342	Phaseolus vulgaris	1.0	siRNA24	Chr07:6795079-6795257	316	1.741
pvu-b1.0r1-23343	Phaseolus vulgaris	1.0	siRNA24	Chr07:6804055-6804504	526	2.897
pvu-b1.0r1-23344	Phaseolus vulgaris	1.0	siRNA24	Chr07:6808547-6809082	1705	9.391
pvu-b1.0r1-23345	Phaseolus vulgaris	1.0	siRNA24	Chr07:6817454-6817719	500	2.754
pvu-b1.0r1-23346	Phaseolus vulgaris	1.0	siRNA24	Chr07:6824854-6825365	551	3.035
pvu-b1.0r1-23347	Phaseolus vulgaris	1.0	siRNA24	Chr07:6828808-6829167	193	1.063
pvu-b1.0r1-23348	Phaseolus vulgaris	1.0	siRNA24	Chr07:6830108-6830393	576	3.173
pvu-b1.0r1-23349	Phaseolus vulgaris	1.0	siRNA24	Chr07:6831387-6831586	391	2.154
pvu-b1.0r1-23350	Phaseolus vulgaris	1.0	siRNA24	Chr07:6831777-6831961	303	1.669
pvu-b1.0r1-23351	Phaseolus vulgaris	1.0	siRNA24	Chr07:6833809-6833964	127	0.700
pvu-b1.0r1-23352	Phaseolus vulgaris	1.0	siRNA24	Chr07:6834042-6834060	45	0.248
pvu-b1.0r1-23353	Phaseolus vulgaris	1.0	siRNA24	Chr07:6834144-6834165	14	0.077
pvu-b1.0r1-23354	Phaseolus vulgaris	1.0	siRNA24	Chr07:6834237-6834750	313	1.724
pvu-b1.0r1-23355	Phaseolus vulgaris	1.0	siRNA24	Chr07:6836409-6836697	267	1.471
pvu-b1.0r1-23356	Phaseolus vulgaris	1.0	siRNA24	Chr07:6843762-6844103	179	0.986
pvu-b1.0r1-23357	Phaseolus vulgaris	1.0	siRNA24	Chr07:6847622-6847941	274	1.509
pvu-b1.0r1-23358	Phaseolus vulgaris	1.0	siRNA24	Chr07:6852419-6852995	799	4.401
pvu-b1.0r1-23359	Phaseolus vulgaris	1.0	siRNA24	Chr07:6854039-6854671	770	4.241
pvu-b1.0r1-23360	Phaseolus vulgaris	1.0	siRNA24	Chr07:6858350-6858820	781	4.302
pvu-b1.0r1-23361	Phaseolus vulgaris	1.0	siRNA24	Chr07:6876519-6876967	611	3.366
pvu-b1.0r1-23362	Phaseolus vulgaris	1.0	siRNA24	Chr07:6892904-6893452	2597	14.305
pvu-b1.0r1-23363	Phaseolus vulgaris	1.0	siRNA24	Chr07:6894908-6895384	1884	10.377
pvu-b1.0r1-23364	Phaseolus vulgaris	1.0	siRNA24	Chr07:6897581-6898038	575	3.167
pvu-b1.0r1-23365	Phaseolus vulgaris	1.0	siRNA24	Chr07:6898752-6899079	649	3.575
pvu-b1.0r1-23366	Phaseolus vulgaris	1.0	siRNA24	Chr07:6904411-6904578	247	1.361
pvu-b1.0r1-23367	Phaseolus vulgaris	1.0	siRNA24	Chr07:6928405-6928490	198	1.091
pvu-b1.0r1-23368	Phaseolus vulgaris	1.0	siRNA24	Chr07:6928538-6928907	347	1.911
pvu-b1.0r1-23369	Phaseolus vulgaris	1.0	siRNA24	Chr07:6929211-6929518	217	1.195
pvu-b1.0r1-23370	Phaseolus vulgaris	1.0	OtherRNA	Chr07:6930977-6931076	1158	6.379
pvu-b1.0r1-23371	Phaseolus vulgaris	1.0	siRNA24	Chr07:6938973-6939491	945	5.205
pvu-b1.0r1-23372	Phaseolus vulgaris	1.0	siRNA24	Chr07:6946428-6946905	2485	13.688
pvu-b1.0r1-23373	Phaseolus vulgaris	1.0	siRNA24	Chr07:6959300-6959524	336	1.851
pvu-b1.0r1-23374	Phaseolus vulgaris	1.0	siRNA24	Chr07:6986391-6986876	990	5.453
pvu-b1.0r1-23375	Phaseolus vulgaris	1.0	siRNA24	Chr07:6993103-6993308	361	1.988
pvu-b1.0r1-23376	Phaseolus vulgaris	1.0	siRNA24	Chr07:6995494-6995649	370	2.038
pvu-b1.0r1-23377	Phaseolus vulgaris	1.0	siRNA24	Chr07:7011692-7012229	983	5.415
pvu-b1.0r1-23378	Phaseolus vulgaris	1.0	siRNA24	Chr07:7014642-7015338	556	3.063
pvu-b1.0r1-23379	Phaseolus vulgaris	1.0	siRNA24	Chr07:7024708-7025152	835	4.599
pvu-b1.0r1-23380	Phaseolus vulgaris	1.0	siRNA24	Chr07:7025591-7026089	597	3.288
pvu-b1.0r1-23381	Phaseolus vulgaris	1.0	siRNA24	Chr07:7026250-7026364	243	1.338
pvu-b1.0r1-23382	Phaseolus vulgaris	1.0	siRNA24	Chr07:7027154-7027625	616	3.393
pvu-b1.0r1-23383	Phaseolus vulgaris	1.0	siRNA24	Chr07:7032044-7032507	386	2.126
pvu-b1.0r1-23384	Phaseolus vulgaris	1.0	siRNA24	Chr07:7047406-7047668	263	1.449
pvu-b1.0r1-23385	Phaseolus vulgaris	1.0	siRNA24	Chr07:7047769-7047974	142	0.782
pvu-b1.0r1-23386	Phaseolus vulgaris	1.0	siRNA24	Chr07:7049013-7049315	314	1.730
pvu-b1.0r1-23387	Phaseolus vulgaris	1.0	siRNA24	Chr07:7051195-7051713	271	1.493
pvu-b1.0r1-23388	Phaseolus vulgaris	1.0	siRNA24	Chr07:7052961-7053222	238	1.311
pvu-b1.0r1-23389	Phaseolus vulgaris	1.0	siRNA24	Chr07:7054760-7055159	341	1.878
pvu-b1.0r1-23390	Phaseolus vulgaris	1.0	siRNA24	Chr07:7061423-7061719	217	1.195
pvu-b1.0r1-23391	Phaseolus vulgaris	1.0	siRNA24	Chr07:7065477-7065603	212	1.168
pvu-b1.0r1-23392	Phaseolus vulgaris	1.0	siRNA24	Chr07:7079225-7079811	366	2.016
pvu-b1.0r1-23393	Phaseolus vulgaris	1.0	siRNA24	Chr07:7108010-7108137	210	1.157
pvu-b1.0r1-23394	Phaseolus vulgaris	1.0	siRNA24	Chr07:7122622-7122654	132	0.727
pvu-b1.0r1-23395	Phaseolus vulgaris	1.0	siRNA24	Chr07:7122772-7123291	784	4.318
pvu-b1.0r1-23396	Phaseolus vulgaris	1.0	siRNA24	Chr07:7123965-7125047	1459	8.036
pvu-b1.0r1-23397	Phaseolus vulgaris	1.0	siRNA24	Chr07:7128347-7128584	259	1.427
pvu-b1.0r1-23398	Phaseolus vulgaris	1.0	siRNA24	Chr07:7133966-7134780	2950	16.249
pvu-b1.0r1-23399	Phaseolus vulgaris	1.0	siRNA24	Chr07:7139538-7139659	164	0.903
pvu-b1.0r1-23400	Phaseolus vulgaris	1.0	siRNA24	Chr07:7140348-7140676	414	2.280
pvu-b1.0r1-23401	Phaseolus vulgaris	1.0	siRNA24	Chr07:7143037-7143411	679	3.740
pvu-b1.0r1-23402	Phaseolus vulgaris	1.0	siRNA24	Chr07:7143912-7144014	158	0.870
pvu-b1.0r1-23403	Phaseolus vulgaris	1.0	siRNA24	Chr07:7145596-7145911	324	1.785
pvu-b1.0r1-23404	Phaseolus vulgaris	1.0	siRNA24	Chr07:7146114-7146420	460	2.534
pvu-b1.0r1-23405	Phaseolus vulgaris	1.0	siRNA24	Chr07:7154466-7154840	1002	5.519
pvu-b1.0r1-23406	Phaseolus vulgaris	1.0	siRNA24	Chr07:7178674-7179040	342	1.884
pvu-b1.0r1-23407	Phaseolus vulgaris	1.0	siRNA24	Chr07:7183083-7183249	459	2.528
pvu-b1.0r1-23408	Phaseolus vulgaris	1.0	siRNA24	Chr07:7192134-7192174	115	0.633
pvu-b1.0r1-23409	Phaseolus vulgaris	1.0	OtherRNA	Chr07:7204344-7204362	263	1.449
pvu-b1.0r1-23410	Phaseolus vulgaris	1.0	siRNA24	Chr07:7208919-7209142	639	3.520
pvu-b1.0r1-23411	Phaseolus vulgaris	1.0	siRNA24	Chr07:7225545-7226135	309	1.702
pvu-b1.0r1-23412	Phaseolus vulgaris	1.0	siRNA24	Chr07:7228195-7228464	401	2.209
pvu-b1.0r1-23413	Phaseolus vulgaris	1.0	siRNA24	Chr07:7230369-7230526	133	0.733
pvu-b1.0r1-23414	Phaseolus vulgaris	1.0	siRNA24	Chr07:7269230-7269569	591	3.255
pvu-b1.0r1-23415	Phaseolus vulgaris	1.0	OtherRNA	Chr07:7269863-7270921	413	2.275
pvu-b1.0r1-23416	Phaseolus vulgaris	1.0	siRNA24	Chr07:7285719-7285953	245	1.350
pvu-b1.0r1-23417	Phaseolus vulgaris	1.0	siRNA24	Chr07:7293595-7293902	847	4.665
pvu-b1.0r1-23418	Phaseolus vulgaris	1.0	siRNA24	Chr07:7308795-7309177	1134	6.246
pvu-b1.0r1-23419	Phaseolus vulgaris	1.0	siRNA24	Chr07:7309782-7309931	187	1.030
pvu-b1.0r1-23420	Phaseolus vulgaris	1.0	siRNA24	Chr07:7314151-7314659	476	2.622
pvu-b1.0r1-23421	Phaseolus vulgaris	1.0	siRNA24	Chr07:7314918-7315430	453	2.495
pvu-b1.0r1-23422	Phaseolus vulgaris	1.0	OtherRNA	Chr07:7320534-7320682	675	3.718
pvu-b1.0r1-23423	Phaseolus vulgaris	1.0	siRNA24	Chr07:7330125-7330426	497	2.738
pvu-b1.0r1-23424	Phaseolus vulgaris	1.0	siRNA24	Chr07:7331560-7331712	129	0.711
pvu-b1.0r1-23425	Phaseolus vulgaris	1.0	siRNA24	Chr07:7333207-7333408	196	1.080
pvu-b1.0r1-23426	Phaseolus vulgaris	1.0	siRNA24	Chr07:7335070-7335543	477	2.627
pvu-b1.0r1-23427	Phaseolus vulgaris	1.0	siRNA24	Chr07:7362511-7362622	282	1.553
pvu-b1.0r1-23428	Phaseolus vulgaris	1.0	siRNA24	Chr07:7365164-7365322	248	1.366
pvu-b1.0r1-23429	Phaseolus vulgaris	1.0	siRNA24	Chr07:7365618-7365882	111	0.611
pvu-b1.0r1-23430	Phaseolus vulgaris	1.0	siRNA24	Chr07:7370953-7371607	2214	12.195
pvu-b1.0r1-23431	Phaseolus vulgaris	1.0	siRNA24	Chr07:7372111-7372638	478	2.633
pvu-b1.0r1-23432	Phaseolus vulgaris	1.0	siRNA24	Chr07:7389317-7389557	381	2.099
pvu-b1.0r1-23433	Phaseolus vulgaris	1.0	siRNA24	Chr07:7390153-7390354	302	1.663
pvu-b1.0r1-23434	Phaseolus vulgaris	1.0	siRNA24	Chr07:7395458-7395948	673	3.707
pvu-b1.0r1-23435	Phaseolus vulgaris	1.0	OtherRNA	Chr07:7402564-7403900	1807	9.953
pvu-b1.0r1-23436	Phaseolus vulgaris	1.0	OtherRNA	Chr07:7404124-7404437	573	3.156
pvu-b1.0r1-23437	Phaseolus vulgaris	1.0	siRNA24	Chr07:7405303-7405699	386	2.126
pvu-b1.0r1-23438	Phaseolus vulgaris	1.0	siRNA24	Chr07:7409264-7409458	189	1.041
pvu-b1.0r1-23439	Phaseolus vulgaris	1.0	siRNA24	Chr07:7416295-7416523	228	1.256
pvu-b1.0r1-23440	Phaseolus vulgaris	1.0	siRNA24	Chr07:7418240-7418763	866	4.770
pvu-b1.0r1-23441	Phaseolus vulgaris	1.0	siRNA24	Chr07:7419556-7419804	409	2.253
pvu-b1.0r1-23442	Phaseolus vulgaris	1.0	siRNA24	Chr07:7420294-7420412	734	4.043
pvu-b1.0r1-23443	Phaseolus vulgaris	1.0	siRNA24	Chr07:7425322-7425804	481	2.649
pvu-b1.0r1-23444	Phaseolus vulgaris	1.0	siRNA24	Chr07:7427245-7427580	386	2.126
pvu-b1.0r1-23445	Phaseolus vulgaris	1.0	siRNA24	Chr07:7432519-7433288	1491	8.213
pvu-b1.0r1-23446	Phaseolus vulgaris	1.0	siRNA24	Chr07:7475403-7475906	480	2.644
pvu-b1.0r1-23447	Phaseolus vulgaris	1.0	siRNA24	Chr07:7476889-7477320	308	1.697
pvu-b1.0r1-23448	Phaseolus vulgaris	1.0	siRNA24	Chr07:7486195-7486918	1156	6.367
pvu-b1.0r1-23449	Phaseolus vulgaris	1.0	siRNA24	Chr07:7489796-7490507	829	4.566
pvu-b1.0r1-23450	Phaseolus vulgaris	1.0	siRNA24	Chr07:7497065-7497637	383	2.110
pvu-b1.0r1-23451	Phaseolus vulgaris	1.0	siRNA24	Chr07:7506374-7506941	767	4.225
pvu-b1.0r1-23452	Phaseolus vulgaris	1.0	siRNA24	Chr07:7511053-7511361	189	1.041
pvu-b1.0r1-23453	Phaseolus vulgaris	1.0	siRNA24	Chr07:7522467-7522810	316	1.741
pvu-b1.0r1-23454	Phaseolus vulgaris	1.0	siRNA24	Chr07:7573404-7573780	534	2.941
pvu-b1.0r1-23455	Phaseolus vulgaris	1.0	siRNA24	Chr07:7582593-7583057	813	4.478
pvu-b1.0r1-23456	Phaseolus vulgaris	1.0	siRNA24	Chr07:7594117-7594472	290	1.597
pvu-b1.0r1-23457	Phaseolus vulgaris	1.0	siRNA24	Chr07:7594558-7594758	145	0.799
pvu-b1.0r1-23458	Phaseolus vulgaris	1.0	OtherRNA	Chr07:7596246-7596493	5310	29.249
pvu-b1.0r1-23459	Phaseolus vulgaris	1.0	siRNA24	Chr07:7600525-7600689	574	3.162
pvu-b1.0r1-23460	Phaseolus vulgaris	1.0	siRNA24	Chr07:7609767-7610265	1046	5.762
pvu-b1.0r1-23461	Phaseolus vulgaris	1.0	siRNA24	Chr07:7610414-7611008	679	3.740
pvu-b1.0r1-23462	Phaseolus vulgaris	1.0	siRNA24	Chr07:7612704-7613112	359	1.977
pvu-b1.0r1-23463	Phaseolus vulgaris	1.0	siRNA24	Chr07:7622647-7622967	383	2.110
pvu-b1.0r1-23464	Phaseolus vulgaris	1.0	siRNA24	Chr07:7624086-7624227	309	1.702
pvu-b1.0r1-23465	Phaseolus vulgaris	1.0	siRNA24	Chr07:7626453-7627198	625	3.443
pvu-b1.0r1-23466	Phaseolus vulgaris	1.0	OtherRNA	Chr07:7630303-7630827	189	1.041
pvu-b1.0r1-23467	Phaseolus vulgaris	1.0	siRNA24	Chr07:7634040-7634214	849	4.676
pvu-b1.0r1-23468	Phaseolus vulgaris	1.0	siRNA24	Chr07:7636970-7637703	953	5.249
pvu-b1.0r1-23469	Phaseolus vulgaris	1.0	siRNA24	Chr07:7642048-7642319	221	1.217
pvu-b1.0r1-23470	Phaseolus vulgaris	1.0	siRNA24	Chr07:7648523-7648961	229	1.261
pvu-b1.0r1-23471	Phaseolus vulgaris	1.0	siRNA24	Chr07:7651971-7652209	183	1.008
pvu-b1.0r1-23472	Phaseolus vulgaris	1.0	siRNA24	Chr07:7656556-7657025	1100	6.059
pvu-b1.0r1-23473	Phaseolus vulgaris	1.0	siRNA24	Chr07:7658147-7658604	428	2.358
pvu-b1.0r1-23474	Phaseolus vulgaris	1.0	siRNA24	Chr07:7664176-7664424	589	3.244
pvu-b1.0r1-23475	Phaseolus vulgaris	1.0	siRNA24	Chr07:7666036-7666586	327	1.801
pvu-b1.0r1-23476	Phaseolus vulgaris	1.0	siRNA24	Chr07:7675125-7675599	1373	7.563
pvu-b1.0r1-23477	Phaseolus vulgaris	1.0	OtherRNA	Chr07:7676646-7676905	1397	7.695
pvu-b1.0r1-23478	Phaseolus vulgaris	1.0	siRNA24	Chr07:7681453-7682029	2139	11.782
pvu-b1.0r1-23479	Phaseolus vulgaris	1.0	siRNA24	Chr07:7683136-7683522	2686	14.795
pvu-b1.0r1-23480	Phaseolus vulgaris	1.0	siRNA24	Chr07:7722968-7723416	241	1.327
pvu-b1.0r1-23481	Phaseolus vulgaris	1.0	siRNA24	Chr07:7723508-7723855	240	1.322
pvu-b1.0r1-23482	Phaseolus vulgaris	1.0	siRNA24	Chr07:7724219-7724650	625	3.443
pvu-b1.0r1-23483	Phaseolus vulgaris	1.0	siRNA24	Chr07:7728559-7728977	2946	16.227
pvu-b1.0r1-23484	Phaseolus vulgaris	1.0	siRNA24	Chr07:7729229-7729441	211	1.162
pvu-b1.0r1-23485	Phaseolus vulgaris	1.0	siRNA24	Chr07:7729522-7730209	942	5.189
pvu-b1.0r1-23486	Phaseolus vulgaris	1.0	siRNA24	Chr07:7736087-7736497	521	2.870
pvu-b1.0r1-23487	Phaseolus vulgaris	1.0	siRNA24	Chr07:7738539-7739217	520	2.864
pvu-b1.0r1-23488	Phaseolus vulgaris	1.0	siRNA24	Chr07:7743998-7744187	441	2.429
pvu-b1.0r1-23489	Phaseolus vulgaris	1.0	siRNA24	Chr07:7758732-7759022	334	1.840
pvu-b1.0r1-23490	Phaseolus vulgaris	1.0	siRNA24	Chr07:7773723-7774250	574	3.162
pvu-b1.0r1-23491	Phaseolus vulgaris	1.0	siRNA24	Chr07:7776179-7776378	123	0.678
pvu-b1.0r1-23492	Phaseolus vulgaris	1.0	siRNA24	Chr07:7780013-7780278	182	1.002
pvu-b1.0r1-23493	Phaseolus vulgaris	1.0	siRNA24	Chr07:7785059-7785436	380	2.093
pvu-b1.0r1-23494	Phaseolus vulgaris	1.0	siRNA24	Chr07:7798428-7799241	685	3.773
pvu-b1.0r1-23495	Phaseolus vulgaris	1.0	siRNA24	Chr07:7805222-7805648	320	1.763
pvu-b1.0r1-23496	Phaseolus vulgaris	1.0	siRNA24	Chr07:7827792-7828486	327	1.801
pvu-b1.0r1-23497	Phaseolus vulgaris	1.0	siRNA24	Chr07:7831610-7831746	298	1.641
pvu-b1.0r1-23498	Phaseolus vulgaris	1.0	siRNA24	Chr07:7838127-7838182	167	0.920
pvu-b1.0r1-23499	Phaseolus vulgaris	1.0	siRNA24	Chr07:7873811-7874126	1027	5.657
pvu-b1.0r1-23500	Phaseolus vulgaris	1.0	siRNA24	Chr07:7887265-7887718	680	3.746
pvu-b1.0r1-23501	Phaseolus vulgaris	1.0	siRNA24	Chr07:7890000-7890491	1577	8.686
pvu-b1.0r1-23502	Phaseolus vulgaris	1.0	siRNA24	Chr07:7894038-7894061	58	0.319
pvu-b1.0r1-23503	Phaseolus vulgaris	1.0	siRNA24	Chr07:7894174-7894940	679	3.740
pvu-b1.0r1-23504	Phaseolus vulgaris	1.0	siRNA24	Chr07:7901018-7901331	347	1.911
pvu-b1.0r1-23505	Phaseolus vulgaris	1.0	siRNA24	Chr07:7901408-7901425	40	0.220
pvu-b1.0r1-23506	Phaseolus vulgaris	1.0	siRNA24	Chr07:7901475-7901653	134	0.738
pvu-b1.0r1-23507	Phaseolus vulgaris	1.0	siRNA24	Chr07:7909546-7910195	501	2.760
pvu-b1.0r1-23508	Phaseolus vulgaris	1.0	siRNA24	Chr07:7913856-7914064	130	0.716
pvu-b1.0r1-23509	Phaseolus vulgaris	1.0	siRNA24	Chr07:7917986-7918213	178	0.980
pvu-b1.0r1-23510	Phaseolus vulgaris	1.0	siRNA24	Chr07:7922362-7923204	1150	6.334
pvu-b1.0r1-23511	Phaseolus vulgaris	1.0	OtherRNA	Chr07:7924210-7924226	1049	5.778
pvu-b1.0r1-23512	Phaseolus vulgaris	1.0	siRNA24	Chr07:7927396-7927429	192	1.058
pvu-b1.0r1-23513	Phaseolus vulgaris	1.0	siRNA24	Chr07:7928302-7928426	107	0.589
pvu-b1.0r1-23514	Phaseolus vulgaris	1.0	OtherRNA	Chr07:7934259-7934392	433	2.385
pvu-b1.0r1-23515	Phaseolus vulgaris	1.0	siRNA24	Chr07:7939026-7939228	233	1.283
pvu-b1.0r1-23516	Phaseolus vulgaris	1.0	siRNA24	Chr07:7942960-7943204	205	1.129
pvu-b1.0r1-23517	Phaseolus vulgaris	1.0	siRNA24	Chr07:7957474-7958160	610	3.360
pvu-b1.0r1-23518	Phaseolus vulgaris	1.0	siRNA24	Chr07:7960000-7960340	740	4.076
pvu-b1.0r1-23519	Phaseolus vulgaris	1.0	siRNA24	Chr07:7962181-7962748	282	1.553
pvu-b1.0r1-23520	Phaseolus vulgaris	1.0	siRNA24	Chr07:7972260-7972356	177	0.975
pvu-b1.0r1-23521	Phaseolus vulgaris	1.0	siRNA24	Chr07:7973653-7974247	527	2.903
pvu-b1.0r1-23522	Phaseolus vulgaris	1.0	siRNA24	Chr07:7979932-7980119	397	2.187
pvu-b1.0r1-23523	Phaseolus vulgaris	1.0	OtherRNA	Chr07:7980213-7980497	292	1.608
pvu-b1.0r1-23524	Phaseolus vulgaris	1.0	siRNA24	Chr07:7982817-7982951	153	0.843
pvu-b1.0r1-23525	Phaseolus vulgaris	1.0	siRNA24	Chr07:7995574-7995908	116	0.639
pvu-b1.0r1-23526	Phaseolus vulgaris	1.0	siRNA24	Chr07:8003187-8003416	255	1.405
pvu-b1.0r1-23527	Phaseolus vulgaris	1.0	siRNA24	Chr07:8004559-8004585	35	0.193
pvu-b1.0r1-23528	Phaseolus vulgaris	1.0	siRNA24	Chr07:8011429-8011972	500	2.754
pvu-b1.0r1-23529	Phaseolus vulgaris	1.0	siRNA24	Chr07:8014196-8014582	189	1.041
pvu-b1.0r1-23530	Phaseolus vulgaris	1.0	siRNA24	Chr07:8024430-8024584	234	1.289
pvu-b1.0r1-23531	Phaseolus vulgaris	1.0	siRNA24	Chr07:8029174-8029336	315	1.735
pvu-b1.0r1-23532	Phaseolus vulgaris	1.0	siRNA24	Chr07:8031300-8031557	346	1.906
pvu-b1.0r1-23533	Phaseolus vulgaris	1.0	siRNA24	Chr07:8032199-8033139	1539	8.477
pvu-b1.0r1-23534	Phaseolus vulgaris	1.0	OtherRNA	Chr07:8035187-8035273	6074	33.457
pvu-b1.0r1-23535	Phaseolus vulgaris	1.0	siRNA24	Chr07:8062286-8062525	165	0.909
pvu-b1.0r1-23536	Phaseolus vulgaris	1.0	OtherRNA	Chr07:8067051-8067110	23	0.127
pvu-b1.0r1-23537	Phaseolus vulgaris	1.0	siRNA24	Chr07:8073092-8073428	254	1.399
pvu-b1.0r1-23538	Phaseolus vulgaris	1.0	siRNA24	Chr07:8076843-8077244	399	2.198
pvu-b1.0r1-23539	Phaseolus vulgaris	1.0	siRNA24	Chr07:8085277-8085374	155	0.854
pvu-b1.0r1-23540	Phaseolus vulgaris	1.0	siRNA24	Chr07:8096678-8096718	84	0.463
pvu-b1.0r1-23541	Phaseolus vulgaris	1.0	siRNA24	Chr07:8098920-8099139	252	1.388
pvu-b1.0r1-23542	Phaseolus vulgaris	1.0	siRNA24	Chr07:8107113-8107284	509	2.804
pvu-b1.0r1-23543	Phaseolus vulgaris	1.0	siRNA24	Chr07:8116442-8116627	277	1.526
pvu-b1.0r1-23544	Phaseolus vulgaris	1.0	siRNA24	Chr07:8116895-8117372	1732	9.540
pvu-b1.0r1-23545	Phaseolus vulgaris	1.0	siRNA24	Chr07:8130114-8130388	397	2.187
pvu-b1.0r1-23546	Phaseolus vulgaris	1.0	siRNA24	Chr07:8133299-8133932	503	2.771
pvu-b1.0r1-23547	Phaseolus vulgaris	1.0	siRNA24	Chr07:8133978-8134062	50	0.275
pvu-b1.0r1-23548	Phaseolus vulgaris	1.0	siRNA24	Chr07:8137102-8137366	393	2.165
pvu-b1.0r1-23549	Phaseolus vulgaris	1.0	siRNA24	Chr07:8137758-8137926	153	0.843
pvu-b1.0r1-23550	Phaseolus vulgaris	1.0	siRNA24	Chr07:8155876-8156900	1665	9.171
pvu-b1.0r1-23551	Phaseolus vulgaris	1.0	siRNA24	Chr07:8161218-8161499	1351	7.442
pvu-b1.0r1-23552	Phaseolus vulgaris	1.0	siRNA24	Chr07:8162173-8163303	1155	6.362
pvu-b1.0r1-23553	Phaseolus vulgaris	1.0	siRNA24	Chr07:8175852-8177214	551	3.035
pvu-b1.0r1-23554	Phaseolus vulgaris	1.0	siRNA24	Chr07:8193751-8194092	251	1.383
pvu-b1.0r1-23555	Phaseolus vulgaris	1.0	siRNA24	Chr07:8195463-8195825	440	2.424
pvu-b1.0r1-23556	Phaseolus vulgaris	1.0	siRNA24	Chr07:8199138-8199303	382	2.104
pvu-b1.0r1-23557	Phaseolus vulgaris	1.0	siRNA24	Chr07:8199614-8199939	389	2.143
pvu-b1.0r1-23558	Phaseolus vulgaris	1.0	siRNA24	Chr07:8205600-8205778	145	0.799
pvu-b1.0r1-23560	Phaseolus vulgaris	1.0	siRNA24	Chr07:8217945-8218281	390	2.148
pvu-b1.0r1-23561	Phaseolus vulgaris	1.0	siRNA24	Chr07:8220564-8220736	305	1.680
pvu-b1.0r1-23562	Phaseolus vulgaris	1.0	siRNA24	Chr07:8248481-8248701	268	1.476
pvu-b1.0r1-23563	Phaseolus vulgaris	1.0	siRNA24	Chr07:8250042-8250352	256	1.410
pvu-b1.0r1-23564	Phaseolus vulgaris	1.0	OtherRNA	Chr07:8251713-8251920	331	1.823
pvu-b1.0r1-23565	Phaseolus vulgaris	1.0	siRNA24	Chr07:8253880-8254542	1274	7.017
pvu-b1.0r1-23566	Phaseolus vulgaris	1.0	siRNA24	Chr07:8255989-8256904	1061	5.844
pvu-b1.0r1-23567	Phaseolus vulgaris	1.0	siRNA24	Chr07:8260008-8260794	608	3.349
pvu-b1.0r1-23568	Phaseolus vulgaris	1.0	siRNA24	Chr07:8263602-8264045	482	2.655
pvu-b1.0r1-23569	Phaseolus vulgaris	1.0	siRNA24	Chr07:8298043-8298249	202	1.113
pvu-b1.0r1-23570	Phaseolus vulgaris	1.0	siRNA24	Chr07:8299063-8299439	255	1.405
pvu-b1.0r1-23571	Phaseolus vulgaris	1.0	OtherRNA	Chr07:8302013-8302397	145	0.799
pvu-b1.0r1-23572	Phaseolus vulgaris	1.0	OtherRNA	Chr07:8305606-8306052	187	1.030
pvu-b1.0r1-23573	Phaseolus vulgaris	1.0	siRNA24	Chr07:8308972-8309147	235	1.294
pvu-b1.0r1-23574	Phaseolus vulgaris	1.0	siRNA24	Chr07:8309366-8309639	376	2.071
pvu-b1.0r1-23575	Phaseolus vulgaris	1.0	siRNA24	Chr07:8311486-8312072	2055	11.319
pvu-b1.0r1-23576	Phaseolus vulgaris	1.0	siRNA24	Chr07:8313209-8313634	487	2.682
pvu-b1.0r1-23577	Phaseolus vulgaris	1.0	siRNA24	Chr07:8326881-8327457	1018	5.607
pvu-b1.0r1-23578	Phaseolus vulgaris	1.0	siRNA24	Chr07:8329773-8330158	1100	6.059
pvu-b1.0r1-23579	Phaseolus vulgaris	1.0	siRNA24	Chr07:8332305-8332787	2423	13.346
pvu-b1.0r1-23580	Phaseolus vulgaris	1.0	siRNA24	Chr07:8334389-8335414	1569	8.642
pvu-b1.0r1-23581	Phaseolus vulgaris	1.0	siRNA24	Chr07:8349743-8349921	258	1.421
pvu-b1.0r1-23582	Phaseolus vulgaris	1.0	siRNA24	Chr07:8350829-8351006	216	1.190
pvu-b1.0r1-23583	Phaseolus vulgaris	1.0	siRNA24	Chr07:8355818-8356346	518	2.853
pvu-b1.0r1-23584	Phaseolus vulgaris	1.0	siRNA24	Chr07:8358312-8358674	391	2.154
pvu-b1.0r1-23585	Phaseolus vulgaris	1.0	siRNA24	Chr07:8362665-8362939	139	0.766
pvu-b1.0r1-23586	Phaseolus vulgaris	1.0	siRNA24	Chr07:8378016-8378495	1171	6.450
pvu-b1.0r1-23587	Phaseolus vulgaris	1.0	OtherRNA	Chr07:8379428-8380367	606	3.338
pvu-b1.0r1-23588	Phaseolus vulgaris	1.0	OtherRNA	Chr07:8380696-8381892	601	3.310
pvu-b1.0r1-23589	Phaseolus vulgaris	1.0	siRNA24	Chr07:8383049-8383712	2049	11.286
pvu-b1.0r1-23590	Phaseolus vulgaris	1.0	siRNA24	Chr07:8408220-8408365	179	0.986
pvu-b1.0r1-23591	Phaseolus vulgaris	1.0	siRNA24	Chr07:8413727-8413831	173	0.953
pvu-b1.0r1-23592	Phaseolus vulgaris	1.0	siRNA24	Chr07:8428985-8429307	404	2.225
pvu-b1.0r1-23593	Phaseolus vulgaris	1.0	siRNA24	Chr07:8430379-8430589	536	2.952
pvu-b1.0r1-23594	Phaseolus vulgaris	1.0	siRNA24	Chr07:8431401-8431723	209	1.151
pvu-b1.0r1-23595	Phaseolus vulgaris	1.0	siRNA24	Chr07:8436320-8436558	223	1.228
pvu-b1.0r1-23596	Phaseolus vulgaris	1.0	siRNA24	Chr07:8436663-8436798	106	0.584
pvu-b1.0r1-23597	Phaseolus vulgaris	1.0	siRNA24	Chr07:8444101-8444296	135	0.744
pvu-b1.0r1-23598	Phaseolus vulgaris	1.0	siRNA24	Chr07:8445289-8445669	586	3.228
pvu-b1.0r1-23599	Phaseolus vulgaris	1.0	siRNA24	Chr07:8463383-8463628	220	1.212
pvu-b1.0r1-23600	Phaseolus vulgaris	1.0	siRNA24	Chr07:8466984-8467055	231	1.272
pvu-b1.0r1-23601	Phaseolus vulgaris	1.0	siRNA24	Chr07:8469468-8469769	421	2.319
pvu-b1.0r1-23602	Phaseolus vulgaris	1.0	siRNA24	Chr07:8506695-8506848	109	0.600
pvu-b1.0r1-23603	Phaseolus vulgaris	1.0	siRNA24	Chr07:8507289-8507650	196	1.080
pvu-b1.0r1-23604	Phaseolus vulgaris	1.0	siRNA24	Chr07:8508411-8508810	415	2.286
pvu-b1.0r1-23605	Phaseolus vulgaris	1.0	siRNA24	Chr07:8513910-8514813	1991	10.967
pvu-b1.0r1-23606	Phaseolus vulgaris	1.0	siRNA24	Chr07:8516409-8516817	459	2.528
pvu-b1.0r1-23607	Phaseolus vulgaris	1.0	siRNA24	Chr07:8518287-8518471	1038	5.718
pvu-b1.0r1-23608	Phaseolus vulgaris	1.0	siRNA24	Chr07:8531059-8531282	295	1.625
pvu-b1.0r1-23609	Phaseolus vulgaris	1.0	siRNA24	Chr07:8552625-8553243	2372	13.065
pvu-b1.0r1-23610	Phaseolus vulgaris	1.0	siRNA24	Chr07:8553320-8553637	465	2.561
pvu-b1.0r1-23611	Phaseolus vulgaris	1.0	siRNA24	Chr07:8562477-8562626	218	1.201
pvu-b1.0r1-23612	Phaseolus vulgaris	1.0	siRNA21	Chr07:8565330-8565702	122	0.672
pvu-b1.0r1-23613	Phaseolus vulgaris	1.0	siRNA21	Chr07:8566271-8566448	91	0.501
pvu-b1.0r1-23614	Phaseolus vulgaris	1.0	siRNA24	Chr07:8588439-8589228	774	4.263
pvu-b1.0r1-23615	Phaseolus vulgaris	1.0	siRNA24	Chr07:8600057-8600383	300	1.652
pvu-b1.0r1-23616	Phaseolus vulgaris	1.0	siRNA24	Chr07:8601731-8602235	497	2.738
pvu-b1.0r1-23617	Phaseolus vulgaris	1.0	siRNA24	Chr07:8605905-8606165	200	1.102
pvu-b1.0r1-23618	Phaseolus vulgaris	1.0	siRNA24	Chr07:8609774-8610404	837	4.610
pvu-b1.0r1-23619	Phaseolus vulgaris	1.0	siRNA24	Chr07:8624310-8624581	1352	7.447
pvu-b1.0r1-23620	Phaseolus vulgaris	1.0	siRNA24	Chr07:8631048-8631247	422	2.324
pvu-b1.0r1-23621	Phaseolus vulgaris	1.0	siRNA24	Chr07:8657245-8657371	388	2.137
pvu-b1.0r1-23622	Phaseolus vulgaris	1.0	siRNA24	Chr07:8678783-8678910	258	1.421
pvu-b1.0r1-23623	Phaseolus vulgaris	1.0	siRNA24	Chr07:8679739-8680366	1658	9.133
pvu-b1.0r1-23624	Phaseolus vulgaris	1.0	siRNA24	Chr07:8688332-8688601	229	1.261
pvu-b1.0r1-23625	Phaseolus vulgaris	1.0	siRNA24	Chr07:8699401-8699533	744	4.098
pvu-b1.0r1-23626	Phaseolus vulgaris	1.0	siRNA24	Chr07:8721124-8721365	251	1.383
pvu-b1.0r1-23627	Phaseolus vulgaris	1.0	siRNA24	Chr07:8721579-8721968	432	2.380
pvu-b1.0r1-23628	Phaseolus vulgaris	1.0	siRNA24	Chr07:8726690-8727701	788	4.340
pvu-b1.0r1-23629	Phaseolus vulgaris	1.0	siRNA24	Chr07:8732055-8732251	176	0.969
pvu-b1.0r1-23630	Phaseolus vulgaris	1.0	siRNA24	Chr07:8734009-8734108	184	1.014
pvu-b1.0r1-23631	Phaseolus vulgaris	1.0	siRNA24	Chr07:8734331-8734544	434	2.391
pvu-b1.0r1-23632	Phaseolus vulgaris	1.0	siRNA24	Chr07:8743484-8743724	291	1.603
pvu-b1.0r1-23633	Phaseolus vulgaris	1.0	siRNA24	Chr07:8744701-8745273	325	1.790
pvu-b1.0r1-23634	Phaseolus vulgaris	1.0	siRNA24	Chr07:8745362-8745852	255	1.405
pvu-b1.0r1-23635	Phaseolus vulgaris	1.0	siRNA24	Chr07:8749727-8750157	577	3.178
pvu-b1.0r1-23636	Phaseolus vulgaris	1.0	siRNA24	Chr07:8805063-8805372	372	2.049
pvu-b1.0r1-23637	Phaseolus vulgaris	1.0	siRNA24	Chr07:8809953-8810374	709	3.905
pvu-b1.0r1-23638	Phaseolus vulgaris	1.0	siRNA24	Chr07:8817950-8818275	254	1.399
pvu-b1.0r1-23639	Phaseolus vulgaris	1.0	siRNA24	Chr07:8835905-8836126	221	1.217
pvu-b1.0r1-23640	Phaseolus vulgaris	1.0	siRNA24	Chr07:8847395-8847892	415	2.286
pvu-b1.0r1-23641	Phaseolus vulgaris	1.0	siRNA24	Chr07:8849343-8849817	1358	7.480
pvu-b1.0r1-23642	Phaseolus vulgaris	1.0	siRNA24	Chr07:8853478-8853748	424	2.335
pvu-b1.0r1-23643	Phaseolus vulgaris	1.0	siRNA24	Chr07:8869716-8869949	370	2.038
pvu-b1.0r1-23644	Phaseolus vulgaris	1.0	siRNA24	Chr07:8876640-8877026	258	1.421
pvu-b1.0r1-23645	Phaseolus vulgaris	1.0	siRNA24	Chr07:8877236-8877601	220	1.212
pvu-b1.0r1-23646	Phaseolus vulgaris	1.0	siRNA24	Chr07:8884524-8885133	765	4.214
pvu-b1.0r1-23647	Phaseolus vulgaris	1.0	siRNA24	Chr07:8890843-8890992	295	1.625
pvu-b1.0r1-23648	Phaseolus vulgaris	1.0	siRNA24	Chr07:8917345-8917756	180	0.991
pvu-b1.0r1-23649	Phaseolus vulgaris	1.0	siRNA24	Chr07:8939511-8939797	1172	6.456
pvu-b1.0r1-23650	Phaseolus vulgaris	1.0	siRNA24	Chr07:8947305-8947558	389	2.143
pvu-b1.0r1-23651	Phaseolus vulgaris	1.0	siRNA24	Chr07:8992438-8992982	523	2.881
pvu-b1.0r1-23652	Phaseolus vulgaris	1.0	siRNA24	Chr07:8999094-8999291	275	1.515
pvu-b1.0r1-23653	Phaseolus vulgaris	1.0	OtherRNA	Chr07:8999764-8999867	1140	6.279
pvu-b1.0r1-23654	Phaseolus vulgaris	1.0	siRNA24	Chr07:9033060-9033373	191	1.052
pvu-b1.0r1-23656	Phaseolus vulgaris	1.0	siRNA24	Chr07:9079609-9080052	807	4.445
pvu-b1.0r1-23657	Phaseolus vulgaris	1.0	siRNA24	Chr07:9099510-9099719	284	1.564
pvu-b1.0r1-23658	Phaseolus vulgaris	1.0	siRNA24	Chr07:9099935-9100418	197	1.085
pvu-b1.0r1-23659	Phaseolus vulgaris	1.0	siRNA24	Chr07:9117648-9118148	291	1.603
pvu-b1.0r1-23660	Phaseolus vulgaris	1.0	siRNA24	Chr07:9120584-9121156	348	1.917
pvu-b1.0r1-23661	Phaseolus vulgaris	1.0	siRNA24	Chr07:9136109-9136528	1842	10.146
pvu-b1.0r1-23662	Phaseolus vulgaris	1.0	siRNA24	Chr07:9139309-9139690	486	2.677
pvu-b1.0r1-23663	Phaseolus vulgaris	1.0	siRNA24	Chr07:9143718-9143902	237	1.305
pvu-b1.0r1-23664	Phaseolus vulgaris	1.0	siRNA24	Chr07:9170405-9171236	560	3.085
pvu-b1.0r1-23665	Phaseolus vulgaris	1.0	OtherRNA	Chr07:9180877-9181025	201	1.107
pvu-b1.0r1-23666	Phaseolus vulgaris	1.0	siRNA21	Chr07:9196418-9196668	384	2.115
pvu-b1.0r1-23667	Phaseolus vulgaris	1.0	siRNA24	Chr07:9206952-9207510	512	2.820
pvu-b1.0r1-23668	Phaseolus vulgaris	1.0	siRNA24	Chr07:9212969-9213476	1172	6.456
pvu-b1.0r1-23669	Phaseolus vulgaris	1.0	siRNA24	Chr07:9215676-9216684	967	5.326
pvu-b1.0r1-23670	Phaseolus vulgaris	1.0	siRNA24	Chr07:9229477-9229764	237	1.305
pvu-b1.0r1-23671	Phaseolus vulgaris	1.0	siRNA24	Chr07:9249560-9249854	270	1.487
pvu-b1.0r1-23672	Phaseolus vulgaris	1.0	siRNA24	Chr07:9255081-9255452	300	1.652
pvu-b1.0r1-23673	Phaseolus vulgaris	1.0	siRNA24	Chr07:9258357-9258656	838	4.616
pvu-b1.0r1-23674	Phaseolus vulgaris	1.0	siRNA24	Chr07:9286372-9286922	1267	6.979
pvu-b1.0r1-23675	Phaseolus vulgaris	1.0	siRNA24	Chr07:9290900-9291057	138	0.760
pvu-b1.0r1-23676	Phaseolus vulgaris	1.0	siRNA24	Chr07:9302851-9303090	201	1.107
pvu-b1.0r1-23677	Phaseolus vulgaris	1.0	siRNA24	Chr07:9309041-9309870	1004	5.530
pvu-b1.0r1-23678	Phaseolus vulgaris	1.0	siRNA24	Chr07:9310571-9310657	263	1.449
pvu-b1.0r1-23679	Phaseolus vulgaris	1.0	siRNA24	Chr07:9318386-9318951	620	3.415
pvu-b1.0r1-23680	Phaseolus vulgaris	1.0	siRNA24	Chr07:9320294-9320541	168	0.925
pvu-b1.0r1-23681	Phaseolus vulgaris	1.0	siRNA24	Chr07:9323550-9324531	1324	7.293
pvu-b1.0r1-23682	Phaseolus vulgaris	1.0	siRNA24	Chr07:9328072-9328418	461	2.539
pvu-b1.0r1-23683	Phaseolus vulgaris	1.0	siRNA24	Chr07:9332414-9332586	118	0.650
pvu-b1.0r1-23684	Phaseolus vulgaris	1.0	siRNA24	Chr07:9368506-9368628	289	1.592
pvu-b1.0r1-23685	Phaseolus vulgaris	1.0	siRNA24	Chr07:9370381-9370546	289	1.592
pvu-b1.0r1-23686	Phaseolus vulgaris	1.0	siRNA24	Chr07:9370971-9370995	118	0.650
pvu-b1.0r1-23687	Phaseolus vulgaris	1.0	siRNA24	Chr07:9380088-9380412	403	2.220
pvu-b1.0r1-23688	Phaseolus vulgaris	1.0	OtherRNA	Chr07:9381939-9382071	3828	21.085
pvu-b1.0r1-23689	Phaseolus vulgaris	1.0	siRNA24	Chr07:9385133-9385621	1138	6.268
pvu-b1.0r1-23690	Phaseolus vulgaris	1.0	siRNA24	Chr07:9390637-9391109	2713	14.944
pvu-b1.0r1-23691	Phaseolus vulgaris	1.0	siRNA24	Chr07:9397149-9397653	752	4.142
pvu-b1.0r1-23692	Phaseolus vulgaris	1.0	siRNA24	Chr07:9397779-9398091	1515	8.345
pvu-b1.0r1-23693	Phaseolus vulgaris	1.0	siRNA24	Chr07:9403267-9403605	2314	12.746
pvu-b1.0r1-23694	Phaseolus vulgaris	1.0	siRNA24	Chr07:9404092-9404271	739	4.071
pvu-b1.0r1-23695	Phaseolus vulgaris	1.0	siRNA24	Chr07:9404512-9404971	937	5.161
pvu-b1.0r1-23696	Phaseolus vulgaris	1.0	siRNA24	Chr07:9420538-9420736	240	1.322
pvu-b1.0r1-23697	Phaseolus vulgaris	1.0	siRNA24	Chr07:9428178-9428628	412	2.269
pvu-b1.0r1-23698	Phaseolus vulgaris	1.0	siRNA24	Chr07:9433855-9434053	202	1.113
pvu-b1.0r1-23699	Phaseolus vulgaris	1.0	siRNA24	Chr07:9443261-9443559	247	1.361
pvu-b1.0r1-23700	Phaseolus vulgaris	1.0	siRNA24	Chr07:9450507-9451064	923	5.084
pvu-b1.0r1-23701	Phaseolus vulgaris	1.0	siRNA24	Chr07:9466705-9467190	361	1.988
pvu-b1.0r1-23702	Phaseolus vulgaris	1.0	siRNA24	Chr07:9469518-9469625	70	0.386
pvu-b1.0r1-23703	Phaseolus vulgaris	1.0	siRNA24	Chr07:9496307-9496894	496	2.732
pvu-b1.0r1-23704	Phaseolus vulgaris	1.0	siRNA24	Chr07:9513635-9514039	429	2.363
pvu-b1.0r1-23705	Phaseolus vulgaris	1.0	siRNA24	Chr07:9560005-9560222	229	1.261
pvu-b1.0r1-23706	Phaseolus vulgaris	1.0	siRNA24	Chr07:9560351-9560742	418	2.302
pvu-b1.0r1-23707	Phaseolus vulgaris	1.0	siRNA24	Chr07:9563615-9563822	321	1.768
pvu-b1.0r1-23708	Phaseolus vulgaris	1.0	siRNA24	Chr07:9580258-9580351	244	1.344
pvu-b1.0r1-23709	Phaseolus vulgaris	1.0	siRNA24	Chr07:9621119-9621153	61	0.336
pvu-b1.0r1-23710	Phaseolus vulgaris	1.0	siRNA24	Chr07:9621326-9621516	186	1.025
pvu-b1.0r1-23711	Phaseolus vulgaris	1.0	siRNA24	Chr07:9628407-9628587	356	1.961
pvu-b1.0r1-23712	Phaseolus vulgaris	1.0	siRNA24	Chr07:9628921-9629100	228	1.256
pvu-b1.0r1-23713	Phaseolus vulgaris	1.0	siRNA24	Chr07:9631086-9631309	205	1.129
pvu-b1.0r1-23714	Phaseolus vulgaris	1.0	siRNA24	Chr07:9631400-9631656	297	1.636
pvu-b1.0r1-23715	Phaseolus vulgaris	1.0	siRNA24	Chr07:9636561-9637020	442	2.435
pvu-b1.0r1-23716	Phaseolus vulgaris	1.0	siRNA24	Chr07:9640063-9640480	221	1.217
pvu-b1.0r1-23717	Phaseolus vulgaris	1.0	siRNA24	Chr07:9640545-9640865	676	3.724
pvu-b1.0r1-23718	Phaseolus vulgaris	1.0	siRNA24	Chr07:9642490-9642828	634	3.492
pvu-b1.0r1-23719	Phaseolus vulgaris	1.0	siRNA24	Chr07:9647840-9647956	35	0.193
pvu-b1.0r1-23720	Phaseolus vulgaris	1.0	siRNA24	Chr07:9648157-9648437	243	1.338
pvu-b1.0r1-23721	Phaseolus vulgaris	1.0	siRNA24	Chr07:9655606-9655799	231	1.272
pvu-b1.0r1-23722	Phaseolus vulgaris	1.0	siRNA24	Chr07:9656527-9656604	55	0.303
pvu-b1.0r1-23723	Phaseolus vulgaris	1.0	siRNA24	Chr07:9656738-9656806	84	0.463
pvu-b1.0r1-23724	Phaseolus vulgaris	1.0	MIRNA	Chr07:9663029-9663163	33754	185.924
pvu-b1.0r1-23725	Phaseolus vulgaris	1.0	siRNA24	Chr07:9683932-9684263	275	1.515
pvu-b1.0r1-23726	Phaseolus vulgaris	1.0	siRNA24	Chr07:9685399-9685958	391	2.154
pvu-b1.0r1-23727	Phaseolus vulgaris	1.0	siRNA24	Chr07:9686084-9686125	63	0.347
pvu-b1.0r1-23728	Phaseolus vulgaris	1.0	siRNA24	Chr07:9695145-9695392	852	4.693
pvu-b1.0r1-23729	Phaseolus vulgaris	1.0	siRNA24	Chr07:9706990-9707476	663	3.652
pvu-b1.0r1-23730	Phaseolus vulgaris	1.0	siRNA24	Chr07:9712398-9712749	711	3.916
pvu-b1.0r1-23731	Phaseolus vulgaris	1.0	siRNA24	Chr07:9715848-9716041	304	1.674
pvu-b1.0r1-23732	Phaseolus vulgaris	1.0	siRNA24	Chr07:9718665-9719056	479	2.638
pvu-b1.0r1-23733	Phaseolus vulgaris	1.0	OtherRNA	Chr07:9720002-9720294	1185	6.527
pvu-b1.0r1-23734	Phaseolus vulgaris	1.0	siRNA24	Chr07:9721379-9721594	390	2.148
pvu-b1.0r1-23735	Phaseolus vulgaris	1.0	siRNA24	Chr07:9722932-9723373	970	5.343
pvu-b1.0r1-23736	Phaseolus vulgaris	1.0	siRNA24	Chr07:9730784-9730998	212	1.168
pvu-b1.0r1-23737	Phaseolus vulgaris	1.0	siRNA24	Chr07:9747987-9748389	1293	7.122
pvu-b1.0r1-23738	Phaseolus vulgaris	1.0	siRNA24	Chr07:9749346-9749469	155	0.854
pvu-b1.0r1-23739	Phaseolus vulgaris	1.0	siRNA24	Chr07:9752871-9753472	5746	31.650
pvu-b1.0r1-23740	Phaseolus vulgaris	1.0	siRNA24	Chr07:9755623-9755769	179	0.986
pvu-b1.0r1-23741	Phaseolus vulgaris	1.0	siRNA24	Chr07:9765924-9766334	505	2.782
pvu-b1.0r1-23742	Phaseolus vulgaris	1.0	siRNA24	Chr07:9769243-9769468	197	1.085
pvu-b1.0r1-23743	Phaseolus vulgaris	1.0	siRNA24	Chr07:9772592-9772921	703	3.872
pvu-b1.0r1-23744	Phaseolus vulgaris	1.0	siRNA24	Chr07:9775428-9776136	285	1.570
pvu-b1.0r1-23745	Phaseolus vulgaris	1.0	siRNA24	Chr07:9778426-9778737	416	2.291
pvu-b1.0r1-23746	Phaseolus vulgaris	1.0	siRNA24	Chr07:9780013-9780355	272	1.498
pvu-b1.0r1-23747	Phaseolus vulgaris	1.0	siRNA24	Chr07:9781936-9782252	272	1.498
pvu-b1.0r1-23748	Phaseolus vulgaris	1.0	siRNA24	Chr07:9783395-9783469	34	0.187
pvu-b1.0r1-23749	Phaseolus vulgaris	1.0	siRNA24	Chr07:9790604-9791153	660	3.635
pvu-b1.0r1-23750	Phaseolus vulgaris	1.0	siRNA24	Chr07:9793086-9793595	323	1.779
pvu-b1.0r1-23751	Phaseolus vulgaris	1.0	siRNA24	Chr07:9802388-9802631	424	2.335
pvu-b1.0r1-23752	Phaseolus vulgaris	1.0	siRNA24	Chr07:9806156-9806309	396	2.181
pvu-b1.0r1-23753	Phaseolus vulgaris	1.0	siRNA24	Chr07:9806553-9806631	96	0.529
pvu-b1.0r1-23754	Phaseolus vulgaris	1.0	siRNA24	Chr07:9812789-9813170	460	2.534
pvu-b1.0r1-23755	Phaseolus vulgaris	1.0	siRNA24	Chr07:9816023-9816582	964	5.310
pvu-b1.0r1-23756	Phaseolus vulgaris	1.0	siRNA24	Chr07:9818462-9818675	297	1.636
pvu-b1.0r1-23757	Phaseolus vulgaris	1.0	siRNA24	Chr07:9823671-9823810	119	0.655
pvu-b1.0r1-23758	Phaseolus vulgaris	1.0	OtherRNA	Chr07:9859336-9859415	1106	6.092
pvu-b1.0r1-23759	Phaseolus vulgaris	1.0	siRNA24	Chr07:9862649-9862779	145	0.799
pvu-b1.0r1-23760	Phaseolus vulgaris	1.0	siRNA24	Chr07:9877986-9878257	159	0.876
pvu-b1.0r1-23761	Phaseolus vulgaris	1.0	siRNA24	Chr07:9879387-9879609	206	1.135
pvu-b1.0r1-23762	Phaseolus vulgaris	1.0	siRNA24	Chr07:9889351-9889436	181	0.997
pvu-b1.0r1-23763	Phaseolus vulgaris	1.0	siRNA24	Chr07:9889597-9889820	509	2.804
pvu-b1.0r1-23764	Phaseolus vulgaris	1.0	siRNA24	Chr07:9904907-9905268	1038	5.718
pvu-b1.0r1-23765	Phaseolus vulgaris	1.0	siRNA24	Chr07:9936552-9936890	786	4.329
pvu-b1.0r1-23766	Phaseolus vulgaris	1.0	siRNA24	Chr07:9938066-9938381	288	1.586
pvu-b1.0r1-23767	Phaseolus vulgaris	1.0	siRNA24	Chr07:9941983-9942132	546	3.007
pvu-b1.0r1-23768	Phaseolus vulgaris	1.0	siRNA24	Chr07:9945774-9945889	186	1.025
pvu-b1.0r1-23769	Phaseolus vulgaris	1.0	siRNA24	Chr07:9946736-9947033	459	2.528
pvu-b1.0r1-23770	Phaseolus vulgaris	1.0	siRNA24	Chr07:9966781-9966925	77	0.424
pvu-b1.0r1-23771	Phaseolus vulgaris	1.0	siRNA24	Chr07:9967085-9967184	106	0.584
pvu-b1.0r1-23772	Phaseolus vulgaris	1.0	siRNA24	Chr07:9967965-9968118	219	1.206
pvu-b1.0r1-23773	Phaseolus vulgaris	1.0	siRNA24	Chr07:9968264-9968424	279	1.537
pvu-b1.0r1-23774	Phaseolus vulgaris	1.0	siRNA24	Chr07:9995406-9995738	387	2.132
pvu-b1.0r1-23775	Phaseolus vulgaris	1.0	OtherRNA	Chr07:10015187-10015223	72	0.397
pvu-b1.0r1-23776	Phaseolus vulgaris	1.0	siRNA24	Chr07:10016496-10016696	484	2.666
pvu-b1.0r1-23777	Phaseolus vulgaris	1.0	siRNA24	Chr07:10017819-10018071	262	1.443
pvu-b1.0r1-23778	Phaseolus vulgaris	1.0	siRNA24	Chr07:10030803-10030851	72	0.397
pvu-b1.0r1-23779	Phaseolus vulgaris	1.0	siRNA24	Chr07:10031155-10031346	454	2.501
pvu-b1.0r1-23780	Phaseolus vulgaris	1.0	siRNA24	Chr07:10032968-10033156	398	2.192
pvu-b1.0r1-23781	Phaseolus vulgaris	1.0	siRNA24	Chr07:10033616-10034100	728	4.010
pvu-b1.0r1-23782	Phaseolus vulgaris	1.0	siRNA24	Chr07:10036450-10036707	255	1.405
pvu-b1.0r1-23783	Phaseolus vulgaris	1.0	siRNA24	Chr07:10042887-10043191	258	1.421
pvu-b1.0r1-23784	Phaseolus vulgaris	1.0	siRNA24	Chr07:10046751-10046949	115	0.633
pvu-b1.0r1-23785	Phaseolus vulgaris	1.0	siRNA24	Chr07:10057206-10057409	306	1.686
pvu-b1.0r1-23786	Phaseolus vulgaris	1.0	siRNA24	Chr07:10059137-10059186	81	0.446
pvu-b1.0r1-23787	Phaseolus vulgaris	1.0	siRNA24	Chr07:10059288-10059412	93	0.512
pvu-b1.0r1-23788	Phaseolus vulgaris	1.0	siRNA24	Chr07:10064983-10065517	365	2.010
pvu-b1.0r1-23789	Phaseolus vulgaris	1.0	siRNA24	Chr07:10094925-10095211	552	3.041
pvu-b1.0r1-23790	Phaseolus vulgaris	1.0	siRNA24	Chr07:10096858-10096971	207	1.140
pvu-b1.0r1-23791	Phaseolus vulgaris	1.0	siRNA24	Chr07:10110493-10110745	217	1.195
pvu-b1.0r1-23792	Phaseolus vulgaris	1.0	siRNA24	Chr07:10127744-10128219	495	2.727
pvu-b1.0r1-23793	Phaseolus vulgaris	1.0	siRNA24	Chr07:10128528-10128820	280	1.542
pvu-b1.0r1-23794	Phaseolus vulgaris	1.0	siRNA24	Chr07:10129738-10129995	413	2.275
pvu-b1.0r1-23795	Phaseolus vulgaris	1.0	siRNA24	Chr07:10209734-10212979	3881	21.377
pvu-b1.0r1-23796	Phaseolus vulgaris	1.0	siRNA24	Chr07:10223454-10223747	286	1.575
pvu-b1.0r1-23797	Phaseolus vulgaris	1.0	siRNA24	Chr07:10234707-10234827	212	1.168
pvu-b1.0r1-23798	Phaseolus vulgaris	1.0	siRNA24	Chr07:10257508-10258097	760	4.186
pvu-b1.0r1-23799	Phaseolus vulgaris	1.0	siRNA24	Chr07:10276114-10276362	526	2.897
pvu-b1.0r1-23800	Phaseolus vulgaris	1.0	siRNA24	Chr07:10277702-10277739	204	1.124
pvu-b1.0r1-23801	Phaseolus vulgaris	1.0	siRNA24	Chr07:10290722-10291019	595	3.277
pvu-b1.0r1-23802	Phaseolus vulgaris	1.0	siRNA24	Chr07:10291458-10291769	370	2.038
pvu-b1.0r1-23803	Phaseolus vulgaris	1.0	siRNA24	Chr07:10293100-10293240	543	2.991
pvu-b1.0r1-23804	Phaseolus vulgaris	1.0	siRNA24	Chr07:10297147-10297382	198	1.091
pvu-b1.0r1-23805	Phaseolus vulgaris	1.0	siRNA24	Chr07:10300218-10300647	357	1.966
pvu-b1.0r1-23806	Phaseolus vulgaris	1.0	siRNA24	Chr07:10324137-10324747	577	3.178
pvu-b1.0r1-23807	Phaseolus vulgaris	1.0	siRNA24	Chr07:10324874-10325158	595	3.277
pvu-b1.0r1-23808	Phaseolus vulgaris	1.0	siRNA24	Chr07:10326772-10327080	299	1.647
pvu-b1.0r1-23809	Phaseolus vulgaris	1.0	siRNA24	Chr07:10335955-10336152	492	2.710
pvu-b1.0r1-23810	Phaseolus vulgaris	1.0	MIRNA	Chr07:10358572-10358654	18417	101.445
pvu-b1.0r1-23811	Phaseolus vulgaris	1.0	siRNA24	Chr07:10364132-10364511	849	4.676
pvu-b1.0r1-23812	Phaseolus vulgaris	1.0	siRNA24	Chr07:10371252-10371871	858	4.726
pvu-b1.0r1-23813	Phaseolus vulgaris	1.0	siRNA24	Chr07:10381287-10381419	107	0.589
pvu-b1.0r1-23814	Phaseolus vulgaris	1.0	siRNA24	Chr07:10416057-10416249	335	1.845
pvu-b1.0r1-23815	Phaseolus vulgaris	1.0	siRNA24	Chr07:10421352-10421566	121	0.666
pvu-b1.0r1-23816	Phaseolus vulgaris	1.0	siRNA24	Chr07:10430071-10430238	340	1.873
pvu-b1.0r1-23817	Phaseolus vulgaris	1.0	siRNA24	Chr07:10433258-10433552	266	1.465
pvu-b1.0r1-23818	Phaseolus vulgaris	1.0	siRNA24	Chr07:10433671-10433815	247	1.361
pvu-b1.0r1-23819	Phaseolus vulgaris	1.0	siRNA24	Chr07:10434289-10434540	506	2.787
pvu-b1.0r1-23820	Phaseolus vulgaris	1.0	siRNA24	Chr07:10444057-10444389	254	1.399
pvu-b1.0r1-23821	Phaseolus vulgaris	1.0	siRNA24	Chr07:10453354-10453546	439	2.418
pvu-b1.0r1-23823	Phaseolus vulgaris	1.0	siRNA24	Chr07:10455607-10455897	294	1.619
pvu-b1.0r1-23824	Phaseolus vulgaris	1.0	siRNA24	Chr07:10474041-10474408	303	1.669
pvu-b1.0r1-23825	Phaseolus vulgaris	1.0	siRNA24	Chr07:10478177-10478285	126	0.694
pvu-b1.0r1-23826	Phaseolus vulgaris	1.0	siRNA24	Chr07:10478630-10478993	192	1.058
pvu-b1.0r1-23827	Phaseolus vulgaris	1.0	siRNA24	Chr07:10483290-10483705	267	1.471
pvu-b1.0r1-23828	Phaseolus vulgaris	1.0	siRNA24	Chr07:10498689-10498910	263	1.449
pvu-b1.0r1-23829	Phaseolus vulgaris	1.0	siRNA24	Chr07:10500039-10500097	214	1.179
pvu-b1.0r1-23830	Phaseolus vulgaris	1.0	siRNA24	Chr07:10509725-10510024	400	2.203
pvu-b1.0r1-23831	Phaseolus vulgaris	1.0	siRNA24	Chr07:10510092-10510638	1419	7.816
pvu-b1.0r1-23832	Phaseolus vulgaris	1.0	siRNA24	Chr07:10547714-10548201	604	3.327
pvu-b1.0r1-23833	Phaseolus vulgaris	1.0	siRNA24	Chr07:10562434-10563047	1105	6.087
pvu-b1.0r1-23834	Phaseolus vulgaris	1.0	siRNA24	Chr07:10572023-10572695	2584	14.233
pvu-b1.0r1-23835	Phaseolus vulgaris	1.0	siRNA24	Chr07:10581192-10581442	1305	7.188
pvu-b1.0r1-23836	Phaseolus vulgaris	1.0	siRNA24	Chr07:10586235-10587256	1131	6.230
pvu-b1.0r1-23837	Phaseolus vulgaris	1.0	siRNA24	Chr07:10597974-10598313	373	2.055
pvu-b1.0r1-23838	Phaseolus vulgaris	1.0	siRNA24	Chr07:10599994-10600238	251	1.383
pvu-b1.0r1-23839	Phaseolus vulgaris	1.0	siRNA24	Chr07:10622748-10623032	533	2.936
pvu-b1.0r1-23840	Phaseolus vulgaris	1.0	siRNA24	Chr07:10649060-10650022	741	4.082
pvu-b1.0r1-23841	Phaseolus vulgaris	1.0	siRNA24	Chr07:10650810-10651017	182	1.002
pvu-b1.0r1-23842	Phaseolus vulgaris	1.0	OtherRNA	Chr07:10651580-10651668	10735	59.131
pvu-b1.0r1-23843	Phaseolus vulgaris	1.0	OtherRNA	Chr07:10655224-10655311	103001	567.351
pvu-b1.0r1-23844	Phaseolus vulgaris	1.0	OtherRNA	Chr07:10658898-10659132	233	1.283
pvu-b1.0r1-23845	Phaseolus vulgaris	1.0	OtherRNA	Chr07:10659322-10660096	549	3.024
pvu-b1.0r1-23846	Phaseolus vulgaris	1.0	siRNA24	Chr07:10663294-10663877	1176	6.478
pvu-b1.0r1-23847	Phaseolus vulgaris	1.0	siRNA24	Chr07:10666951-10667211	389	2.143
pvu-b1.0r1-23848	Phaseolus vulgaris	1.0	siRNA24	Chr07:10667299-10667468	77	0.424
pvu-b1.0r1-23849	Phaseolus vulgaris	1.0	siRNA24	Chr07:10670933-10671403	607	3.343
pvu-b1.0r1-23850	Phaseolus vulgaris	1.0	siRNA24	Chr07:10676955-10677252	173	0.953
pvu-b1.0r1-23851	Phaseolus vulgaris	1.0	siRNA24	Chr07:10677482-10677696	143	0.788
pvu-b1.0r1-23852	Phaseolus vulgaris	1.0	siRNA24	Chr07:10697382-10697761	194	1.069
pvu-b1.0r1-23853	Phaseolus vulgaris	1.0	siRNA24	Chr07:10718002-10718513	505	2.782
pvu-b1.0r1-23854	Phaseolus vulgaris	1.0	siRNA24	Chr07:10734266-10734424	73	0.402
pvu-b1.0r1-23855	Phaseolus vulgaris	1.0	siRNA24	Chr07:10734545-10734782	170	0.936
pvu-b1.0r1-23856	Phaseolus vulgaris	1.0	siRNA24	Chr07:10740037-10740115	146	0.804
pvu-b1.0r1-23857	Phaseolus vulgaris	1.0	siRNA24	Chr07:10741557-10741682	127	0.700
pvu-b1.0r1-23858	Phaseolus vulgaris	1.0	OtherRNA	Chr07:10745988-10746123	157	0.865
pvu-b1.0r1-23859	Phaseolus vulgaris	1.0	siRNA24	Chr07:10750443-10751145	401	2.209
pvu-b1.0r1-23860	Phaseolus vulgaris	1.0	siRNA24	Chr07:10751231-10751424	115	0.633
pvu-b1.0r1-23861	Phaseolus vulgaris	1.0	siRNA24	Chr07:10760880-10761376	481	2.649
pvu-b1.0r1-23862	Phaseolus vulgaris	1.0	siRNA24	Chr07:10767817-10768120	486	2.677
pvu-b1.0r1-23863	Phaseolus vulgaris	1.0	siRNA24	Chr07:10815220-10815485	378	2.082
pvu-b1.0r1-23864	Phaseolus vulgaris	1.0	siRNA24	Chr07:10826851-10827136	475	2.616
pvu-b1.0r1-23865	Phaseolus vulgaris	1.0	siRNA24	Chr07:10833389-10833608	181	0.997
pvu-b1.0r1-23866	Phaseolus vulgaris	1.0	siRNA24	Chr07:10836464-10836722	335	1.845
pvu-b1.0r1-23867	Phaseolus vulgaris	1.0	siRNA24	Chr07:10845473-10845676	252	1.388
pvu-b1.0r1-23868	Phaseolus vulgaris	1.0	siRNA24	Chr07:10887246-10887367	126	0.694
pvu-b1.0r1-23869	Phaseolus vulgaris	1.0	OtherRNA	Chr07:10891656-10891817	114	0.628
pvu-b1.0r1-23870	Phaseolus vulgaris	1.0	siRNA24	Chr07:10893086-10893409	397	2.187
pvu-b1.0r1-23871	Phaseolus vulgaris	1.0	siRNA24	Chr07:10897405-10897818	524	2.886
pvu-b1.0r1-23872	Phaseolus vulgaris	1.0	siRNA24	Chr07:10899057-10899683	395	2.176
pvu-b1.0r1-23873	Phaseolus vulgaris	1.0	siRNA24	Chr07:10904795-10904957	374	2.060
pvu-b1.0r1-23874	Phaseolus vulgaris	1.0	siRNA24	Chr07:10915421-10915778	258	1.421
pvu-b1.0r1-23875	Phaseolus vulgaris	1.0	OtherRNA	Chr07:10929091-10929234	328	1.807
pvu-b1.0r1-23876	Phaseolus vulgaris	1.0	siRNA24	Chr07:10930730-10931146	474	2.611
pvu-b1.0r1-23877	Phaseolus vulgaris	1.0	siRNA24	Chr07:10935226-10935397	333	1.834
pvu-b1.0r1-23878	Phaseolus vulgaris	1.0	siRNA24	Chr07:10946386-10946462	101	0.556
pvu-b1.0r1-23879	Phaseolus vulgaris	1.0	siRNA24	Chr07:10955085-10955479	937	5.161
pvu-b1.0r1-23880	Phaseolus vulgaris	1.0	siRNA24	Chr07:10958800-10959467	878	4.836
pvu-b1.0r1-23881	Phaseolus vulgaris	1.0	siRNA24	Chr07:10973472-10973738	873	4.809
pvu-b1.0r1-23882	Phaseolus vulgaris	1.0	siRNA24	Chr07:11011176-11011798	877	4.831
pvu-b1.0r1-23883	Phaseolus vulgaris	1.0	siRNA24	Chr07:11033696-11034352	2334	12.856
pvu-b1.0r1-23884	Phaseolus vulgaris	1.0	siRNA24	Chr07:11075341-11075636	391	2.154
pvu-b1.0r1-23885	Phaseolus vulgaris	1.0	siRNA24	Chr07:11086200-11086531	338	1.862
pvu-b1.0r1-23886	Phaseolus vulgaris	1.0	siRNA24	Chr07:11086932-11087248	428	2.358
pvu-b1.0r1-23887	Phaseolus vulgaris	1.0	siRNA24	Chr07:11115435-11115815	577	3.178
pvu-b1.0r1-23888	Phaseolus vulgaris	1.0	siRNA24	Chr07:11117586-11117809	404	2.225
pvu-b1.0r1-23889	Phaseolus vulgaris	1.0	siRNA24	Chr07:11123101-11123562	514	2.831
pvu-b1.0r1-23890	Phaseolus vulgaris	1.0	siRNA24	Chr07:11128631-11128858	192	1.058
pvu-b1.0r1-23891	Phaseolus vulgaris	1.0	siRNA24	Chr07:11129695-11130364	897	4.941
pvu-b1.0r1-23892	Phaseolus vulgaris	1.0	siRNA24	Chr07:11142475-11142664	196	1.080
pvu-b1.0r1-23893	Phaseolus vulgaris	1.0	siRNA24	Chr07:11164186-11164274	134	0.738
pvu-b1.0r1-23894	Phaseolus vulgaris	1.0	siRNA24	Chr07:11210380-11210641	409	2.253
pvu-b1.0r1-23895	Phaseolus vulgaris	1.0	siRNA24	Chr07:11210961-11211092	685	3.773
pvu-b1.0r1-23896	Phaseolus vulgaris	1.0	siRNA24	Chr07:11221294-11221860	791	4.357
pvu-b1.0r1-23897	Phaseolus vulgaris	1.0	siRNA24	Chr07:11222552-11222755	406	2.236
pvu-b1.0r1-23898	Phaseolus vulgaris	1.0	siRNA24	Chr07:11223207-11223267	195	1.074
pvu-b1.0r1-23899	Phaseolus vulgaris	1.0	siRNA24	Chr07:11226677-11226718	44	0.242
pvu-b1.0r1-23900	Phaseolus vulgaris	1.0	siRNA24	Chr07:11232176-11232311	1064	5.861
pvu-b1.0r1-23901	Phaseolus vulgaris	1.0	siRNA24	Chr07:11245855-11246556	613	3.377
pvu-b1.0r1-23902	Phaseolus vulgaris	1.0	siRNA24	Chr07:11252491-11253074	897	4.941
pvu-b1.0r1-23903	Phaseolus vulgaris	1.0	siRNA24	Chr07:11258876-11259224	206	1.135
pvu-b1.0r1-23904	Phaseolus vulgaris	1.0	OtherRNA	Chr07:11261206-11261608	486	2.677
pvu-b1.0r1-23905	Phaseolus vulgaris	1.0	siRNA24	Chr07:11280957-11281295	612	3.371
pvu-b1.0r1-23906	Phaseolus vulgaris	1.0	siRNA24	Chr07:11282290-11282688	291	1.603
pvu-b1.0r1-23907	Phaseolus vulgaris	1.0	siRNA24	Chr07:11291219-11291434	186	1.025
pvu-b1.0r1-23908	Phaseolus vulgaris	1.0	siRNA24	Chr07:11300636-11300831	388	2.137
pvu-b1.0r1-23909	Phaseolus vulgaris	1.0	siRNA24	Chr07:11311388-11311670	228	1.256
pvu-b1.0r1-23910	Phaseolus vulgaris	1.0	siRNA24	Chr07:11334377-11334549	152	0.837
pvu-b1.0r1-23911	Phaseolus vulgaris	1.0	siRNA24	Chr07:11345283-11345664	389	2.143
pvu-b1.0r1-23912	Phaseolus vulgaris	1.0	siRNA24	Chr07:11345888-11346138	292	1.608
pvu-b1.0r1-23913	Phaseolus vulgaris	1.0	siRNA24	Chr07:11358168-11358285	176	0.969
pvu-b1.0r1-23914	Phaseolus vulgaris	1.0	siRNA24	Chr07:11358828-11358916	186	1.025
pvu-b1.0r1-23915	Phaseolus vulgaris	1.0	siRNA24	Chr07:11361667-11362291	853	4.699
pvu-b1.0r1-23916	Phaseolus vulgaris	1.0	siRNA24	Chr07:11365478-11366478	487	2.682
pvu-b1.0r1-23917	Phaseolus vulgaris	1.0	siRNA24	Chr07:11373168-11373453	377	2.077
pvu-b1.0r1-23918	Phaseolus vulgaris	1.0	siRNA24	Chr07:11399147-11399208	116	0.639
pvu-b1.0r1-23919	Phaseolus vulgaris	1.0	OtherRNA	Chr07:11423078-11423406	1246	6.863
pvu-b1.0r1-23920	Phaseolus vulgaris	1.0	siRNA24	Chr07:11428573-11428970	455	2.506
pvu-b1.0r1-23921	Phaseolus vulgaris	1.0	siRNA24	Chr07:11430206-11430646	2062	11.358
pvu-b1.0r1-23922	Phaseolus vulgaris	1.0	siRNA24	Chr07:11430850-11430889	58	0.319
pvu-b1.0r1-23923	Phaseolus vulgaris	1.0	siRNA24	Chr07:11436282-11436618	259	1.427
pvu-b1.0r1-23924	Phaseolus vulgaris	1.0	siRNA24	Chr07:11436982-11437656	707	3.894
pvu-b1.0r1-23925	Phaseolus vulgaris	1.0	siRNA24	Chr07:11453052-11453101	76	0.419
pvu-b1.0r1-23926	Phaseolus vulgaris	1.0	siRNA24	Chr07:11455015-11455257	192	1.058
pvu-b1.0r1-23927	Phaseolus vulgaris	1.0	siRNA24	Chr07:11455359-11455613	358	1.972
pvu-b1.0r1-23928	Phaseolus vulgaris	1.0	siRNA24	Chr07:11459726-11460083	250	1.377
pvu-b1.0r1-23929	Phaseolus vulgaris	1.0	siRNA24	Chr07:11464670-11464977	223	1.228
pvu-b1.0r1-23930	Phaseolus vulgaris	1.0	siRNA24	Chr07:11482914-11483077	157	0.865
pvu-b1.0r1-23931	Phaseolus vulgaris	1.0	siRNA24	Chr07:11486324-11486937	819	4.511
pvu-b1.0r1-23932	Phaseolus vulgaris	1.0	OtherRNA	Chr07:11488227-11488325	115973	638.803
pvu-b1.0r1-23933	Phaseolus vulgaris	1.0	siRNA24	Chr07:11513613-11513768	191	1.052
pvu-b1.0r1-23934	Phaseolus vulgaris	1.0	siRNA24	Chr07:11514968-11515138	262	1.443
pvu-b1.0r1-23935	Phaseolus vulgaris	1.0	siRNA24	Chr07:11522033-11522473	1201	6.615
pvu-b1.0r1-23936	Phaseolus vulgaris	1.0	siRNA24	Chr07:11554602-11554838	334	1.840
pvu-b1.0r1-23937	Phaseolus vulgaris	1.0	siRNA24	Chr07:11557224-11557876	884	4.869
pvu-b1.0r1-23938	Phaseolus vulgaris	1.0	siRNA24	Chr07:11567541-11567782	425	2.341
pvu-b1.0r1-23939	Phaseolus vulgaris	1.0	siRNA24	Chr07:11595547-11595791	442	2.435
pvu-b1.0r1-23940	Phaseolus vulgaris	1.0	siRNA24	Chr07:11597028-11597167	221	1.217
pvu-b1.0r1-23941	Phaseolus vulgaris	1.0	siRNA24	Chr07:11618630-11619015	478	2.633
pvu-b1.0r1-23942	Phaseolus vulgaris	1.0	siRNA24	Chr07:11632156-11632540	317	1.746
pvu-b1.0r1-23943	Phaseolus vulgaris	1.0	siRNA24	Chr07:11633595-11633757	223	1.228
pvu-b1.0r1-23944	Phaseolus vulgaris	1.0	siRNA24	Chr07:11635425-11635564	199	1.096
pvu-b1.0r1-23945	Phaseolus vulgaris	1.0	siRNA24	Chr07:11635822-11635940	188	1.036
pvu-b1.0r1-23946	Phaseolus vulgaris	1.0	siRNA24	Chr07:11666608-11666757	152	0.837
pvu-b1.0r1-23947	Phaseolus vulgaris	1.0	siRNA24	Chr07:11672935-11673171	272	1.498
pvu-b1.0r1-23948	Phaseolus vulgaris	1.0	siRNA24	Chr07:11684580-11684866	444	2.446
pvu-b1.0r1-23949	Phaseolus vulgaris	1.0	siRNA24	Chr07:11730754-11730919	191	1.052
pvu-b1.0r1-23950	Phaseolus vulgaris	1.0	siRNA24	Chr07:11744045-11744226	498	2.743
pvu-b1.0r1-23951	Phaseolus vulgaris	1.0	OtherRNA	Chr07:11760585-11760949	1307	7.199
pvu-b1.0r1-23952	Phaseolus vulgaris	1.0	siRNA24	Chr07:11776249-11776413	660	3.635
pvu-b1.0r1-23953	Phaseolus vulgaris	1.0	siRNA24	Chr07:11782489-11782592	209	1.151
pvu-b1.0r1-23954	Phaseolus vulgaris	1.0	siRNA24	Chr07:11782919-11783275	416	2.291
pvu-b1.0r1-23955	Phaseolus vulgaris	1.0	siRNA24	Chr07:11784944-11785096	117	0.644
pvu-b1.0r1-23956	Phaseolus vulgaris	1.0	siRNA24	Chr07:11814952-11815477	935	5.150
pvu-b1.0r1-23957	Phaseolus vulgaris	1.0	siRNA24	Chr07:11824248-11824541	293	1.614
pvu-b1.0r1-23958	Phaseolus vulgaris	1.0	siRNA24	Chr07:11824598-11824745	169	0.931
pvu-b1.0r1-23959	Phaseolus vulgaris	1.0	siRNA24	Chr07:11843757-11843966	264	1.454
pvu-b1.0r1-23960	Phaseolus vulgaris	1.0	siRNA24	Chr07:11867629-11867996	291	1.603
pvu-b1.0r1-23961	Phaseolus vulgaris	1.0	siRNA24	Chr07:11868096-11868180	65	0.358
pvu-b1.0r1-23962	Phaseolus vulgaris	1.0	siRNA24	Chr07:11869412-11869900	366	2.016
pvu-b1.0r1-23963	Phaseolus vulgaris	1.0	siRNA24	Chr07:11885872-11886124	541	2.980
pvu-b1.0r1-23964	Phaseolus vulgaris	1.0	siRNA24	Chr07:11917823-11918106	446	2.457
pvu-b1.0r1-23965	Phaseolus vulgaris	1.0	siRNA24	Chr07:11918253-11918522	250	1.377
pvu-b1.0r1-23966	Phaseolus vulgaris	1.0	siRNA24	Chr07:11933964-11934257	329	1.812
pvu-b1.0r1-23967	Phaseolus vulgaris	1.0	siRNA24	Chr07:11934351-11934409	21	0.116
pvu-b1.0r1-23968	Phaseolus vulgaris	1.0	OtherRNA	Chr07:11938402-11938493	1361	7.497
pvu-b1.0r1-23969	Phaseolus vulgaris	1.0	OtherRNA	Chr07:11938592-11938606	372	2.049
pvu-b1.0r1-23970	Phaseolus vulgaris	1.0	siRNA24	Chr07:11951100-11951497	214	1.179
pvu-b1.0r1-23971	Phaseolus vulgaris	1.0	siRNA24	Chr07:11952650-11953072	705	3.883
pvu-b1.0r1-23972	Phaseolus vulgaris	1.0	siRNA24	Chr07:11953598-11954149	1730	9.529
pvu-b1.0r1-23973	Phaseolus vulgaris	1.0	siRNA24	Chr07:11955161-11955746	933	5.139
pvu-b1.0r1-23974	Phaseolus vulgaris	1.0	siRNA24	Chr07:11957148-11957362	251	1.383
pvu-b1.0r1-23975	Phaseolus vulgaris	1.0	siRNA24	Chr07:11988828-11989081	276	1.520
pvu-b1.0r1-23976	Phaseolus vulgaris	1.0	siRNA24	Chr07:12001451-12001756	577	3.178
pvu-b1.0r1-23977	Phaseolus vulgaris	1.0	siRNA24	Chr07:12003060-12003546	830	4.572
pvu-b1.0r1-23978	Phaseolus vulgaris	1.0	siRNA24	Chr07:12025054-12025367	280	1.542
pvu-b1.0r1-23979	Phaseolus vulgaris	1.0	siRNA24	Chr07:12027842-12028324	4777	26.313
pvu-b1.0r1-23980	Phaseolus vulgaris	1.0	siRNA24	Chr07:12029666-12030024	578	3.184
pvu-b1.0r1-23981	Phaseolus vulgaris	1.0	siRNA24	Chr07:12030959-12031647	985	5.426
pvu-b1.0r1-23982	Phaseolus vulgaris	1.0	siRNA24	Chr07:12044172-12044335	68	0.375
pvu-b1.0r1-23983	Phaseolus vulgaris	1.0	siRNA24	Chr07:12046546-12046667	202	1.113
pvu-b1.0r1-23984	Phaseolus vulgaris	1.0	siRNA24	Chr07:12048101-12048200	317	1.746
pvu-b1.0r1-23985	Phaseolus vulgaris	1.0	OtherRNA	Chr07:12052008-12052107	88387	486.854
pvu-b1.0r1-23986	Phaseolus vulgaris	1.0	siRNA24	Chr07:12053871-12054844	784	4.318
pvu-b1.0r1-23987	Phaseolus vulgaris	1.0	siRNA24	Chr07:12062136-12062400	531	2.925
pvu-b1.0r1-23988	Phaseolus vulgaris	1.0	siRNA24	Chr07:12069714-12069919	673	3.707
pvu-b1.0r1-23989	Phaseolus vulgaris	1.0	siRNA24	Chr07:12070014-12070204	436	2.402
pvu-b1.0r1-23990	Phaseolus vulgaris	1.0	siRNA24	Chr07:12089039-12089263	427	2.352
pvu-b1.0r1-23991	Phaseolus vulgaris	1.0	siRNA24	Chr07:12090569-12091542	3296	18.155
pvu-b1.0r1-23992	Phaseolus vulgaris	1.0	siRNA24	Chr07:12104393-12104976	5099	28.086
pvu-b1.0r1-23993	Phaseolus vulgaris	1.0	siRNA24	Chr07:12144310-12144625	321	1.768
pvu-b1.0r1-23994	Phaseolus vulgaris	1.0	siRNA24	Chr07:12160421-12160596	88	0.485
pvu-b1.0r1-23995	Phaseolus vulgaris	1.0	siRNA24	Chr07:12162176-12162503	433	2.385
pvu-b1.0r1-23996	Phaseolus vulgaris	1.0	siRNA24	Chr07:12169071-12169313	40	0.220
pvu-b1.0r1-23997	Phaseolus vulgaris	1.0	siRNA24	Chr07:12170400-12170894	532	2.930
pvu-b1.0r1-23998	Phaseolus vulgaris	1.0	siRNA24	Chr07:12191580-12191715	142	0.782
pvu-b1.0r1-23999	Phaseolus vulgaris	1.0	siRNA24	Chr07:12195487-12195827	163	0.898
pvu-b1.0r1-24000	Phaseolus vulgaris	1.0	siRNA24	Chr07:12196112-12196441	297	1.636
pvu-b1.0r1-24001	Phaseolus vulgaris	1.0	siRNA24	Chr07:12196542-12196585	197	1.085
pvu-b1.0r1-24002	Phaseolus vulgaris	1.0	siRNA24	Chr07:12201567-12201875	182	1.002
pvu-b1.0r1-24003	Phaseolus vulgaris	1.0	siRNA24	Chr07:12205577-12205675	172	0.947
pvu-b1.0r1-24004	Phaseolus vulgaris	1.0	siRNA24	Chr07:12206354-12206638	340	1.873
pvu-b1.0r1-24005	Phaseolus vulgaris	1.0	siRNA24	Chr07:12252925-12253487	508	2.798
pvu-b1.0r1-24006	Phaseolus vulgaris	1.0	siRNA24	Chr07:12294818-12295094	249	1.372
pvu-b1.0r1-24007	Phaseolus vulgaris	1.0	siRNA24	Chr07:12296039-12296472	444	2.446
pvu-b1.0r1-24008	Phaseolus vulgaris	1.0	siRNA24	Chr07:12319781-12320155	287	1.581
pvu-b1.0r1-24009	Phaseolus vulgaris	1.0	OtherRNA	Chr07:12334925-12334955	66943	368.736
pvu-b1.0r1-24010	Phaseolus vulgaris	1.0	siRNA24	Chr07:12346119-12346435	312	1.719
pvu-b1.0r1-24011	Phaseolus vulgaris	1.0	siRNA24	Chr07:12388055-12388220	222	1.223
pvu-b1.0r1-24012	Phaseolus vulgaris	1.0	siRNA24	Chr07:12389493-12389805	342	1.884
pvu-b1.0r1-24013	Phaseolus vulgaris	1.0	siRNA24	Chr07:12389904-12390133	158	0.870
pvu-b1.0r1-24014	Phaseolus vulgaris	1.0	siRNA24	Chr07:12390270-12390416	184	1.014
pvu-b1.0r1-24015	Phaseolus vulgaris	1.0	siRNA24	Chr07:12392645-12392965	575	3.167
pvu-b1.0r1-24016	Phaseolus vulgaris	1.0	OtherRNA	Chr07:12394352-12395046	693	3.817
pvu-b1.0r1-24017	Phaseolus vulgaris	1.0	OtherRNA	Chr07:12395263-12396150	560	3.085
pvu-b1.0r1-24018	Phaseolus vulgaris	1.0	siRNA24	Chr07:12400032-12401100	853	4.699
pvu-b1.0r1-24019	Phaseolus vulgaris	1.0	siRNA24	Chr07:12403792-12404310	474	2.611
pvu-b1.0r1-24020	Phaseolus vulgaris	1.0	siRNA24	Chr07:12407535-12408037	437	2.407
pvu-b1.0r1-24021	Phaseolus vulgaris	1.0	siRNA24	Chr07:12408829-12408868	84	0.463
pvu-b1.0r1-24022	Phaseolus vulgaris	1.0	siRNA24	Chr07:12418307-12418352	195	1.074
pvu-b1.0r1-24023	Phaseolus vulgaris	1.0	siRNA24	Chr07:12421519-12421673	189	1.041
pvu-b1.0r1-24024	Phaseolus vulgaris	1.0	siRNA24	Chr07:12423697-12424456	1241	6.836
pvu-b1.0r1-24025	Phaseolus vulgaris	1.0	siRNA24	Chr07:12483829-12483863	179	0.986
pvu-b1.0r1-24026	Phaseolus vulgaris	1.0	siRNA24	Chr07:12520986-12521474	649	3.575
pvu-b1.0r1-24027	Phaseolus vulgaris	1.0	siRNA20	Chr07:12530353-12530375	187	1.030
pvu-b1.0r1-24028	Phaseolus vulgaris	1.0	siRNA24	Chr07:12536311-12536693	502	2.765
pvu-b1.0r1-24029	Phaseolus vulgaris	1.0	siRNA24	Chr07:12537443-12538218	596	3.283
pvu-b1.0r1-24030	Phaseolus vulgaris	1.0	siRNA24	Chr07:12539630-12539749	243	1.338
pvu-b1.0r1-24031	Phaseolus vulgaris	1.0	siRNA24	Chr07:12550563-12550781	538	2.963
pvu-b1.0r1-24032	Phaseolus vulgaris	1.0	siRNA24	Chr07:12602235-12602545	174	0.958
pvu-b1.0r1-24033	Phaseolus vulgaris	1.0	siRNA24	Chr07:12603267-12603660	533	2.936
pvu-b1.0r1-24034	Phaseolus vulgaris	1.0	siRNA24	Chr07:12686426-12686550	369	2.033
pvu-b1.0r1-24035	Phaseolus vulgaris	1.0	siRNA24	Chr07:12686815-12687127	208	1.146
pvu-b1.0r1-24036	Phaseolus vulgaris	1.0	siRNA24	Chr07:12724751-12725088	171	0.942
pvu-b1.0r1-24037	Phaseolus vulgaris	1.0	siRNA24	Chr07:12725172-12725410	168	0.925
pvu-b1.0r1-24038	Phaseolus vulgaris	1.0	siRNA24	Chr07:12753183-12753420	196	1.080
pvu-b1.0r1-24039	Phaseolus vulgaris	1.0	OtherRNA	Chr07:12796969-12797070	5312	29.260
pvu-b1.0r1-24040	Phaseolus vulgaris	1.0	siRNA24	Chr07:12797437-12797865	2020	11.127
pvu-b1.0r1-24041	Phaseolus vulgaris	1.0	siRNA24	Chr07:12835274-12835337	59	0.325
pvu-b1.0r1-24042	Phaseolus vulgaris	1.0	siRNA24	Chr07:12961197-12961329	120	0.661
pvu-b1.0r1-24043	Phaseolus vulgaris	1.0	siRNA24	Chr07:12973655-12973954	402	2.214
pvu-b1.0r1-24044	Phaseolus vulgaris	1.0	siRNA24	Chr07:12982433-12982701	253	1.394
pvu-b1.0r1-24045	Phaseolus vulgaris	1.0	OtherRNA	Chr07:12986088-12986301	202	1.113
pvu-b1.0r1-24046	Phaseolus vulgaris	1.0	OtherRNA	Chr07:12986896-12987381	541	2.980
pvu-b1.0r1-24047	Phaseolus vulgaris	1.0	siRNA24	Chr07:12997537-12997978	522	2.875
pvu-b1.0r1-24048	Phaseolus vulgaris	1.0	siRNA24	Chr07:13001113-13001344	881	4.853
pvu-b1.0r1-24049	Phaseolus vulgaris	1.0	siRNA24	Chr07:13006615-13006668	135	0.744
pvu-b1.0r1-24050	Phaseolus vulgaris	1.0	siRNA24	Chr07:13065203-13065412	175	0.964
pvu-b1.0r1-24051	Phaseolus vulgaris	1.0	siRNA24	Chr07:13133026-13133393	405	2.231
pvu-b1.0r1-24052	Phaseolus vulgaris	1.0	siRNA24	Chr07:13330930-13331067	269	1.482
pvu-b1.0r1-24053	Phaseolus vulgaris	1.0	siRNA24	Chr07:13334482-13334810	179	0.986
pvu-b1.0r1-24054	Phaseolus vulgaris	1.0	siRNA24	Chr07:13344340-13344642	298	1.641
pvu-b1.0r1-24055	Phaseolus vulgaris	1.0	siRNA24	Chr07:13351181-13351537	313	1.724
pvu-b1.0r1-24056	Phaseolus vulgaris	1.0	siRNA24	Chr07:13352632-13352744	371	2.044
pvu-b1.0r1-24057	Phaseolus vulgaris	1.0	siRNA24	Chr07:13352922-13353157	510	2.809
pvu-b1.0r1-24058	Phaseolus vulgaris	1.0	siRNA24	Chr07:13399900-13400291	595	3.277
pvu-b1.0r1-24059	Phaseolus vulgaris	1.0	siRNA24	Chr07:13402117-13402346	156	0.859
pvu-b1.0r1-24060	Phaseolus vulgaris	1.0	siRNA24	Chr07:13412701-13412805	189	1.041
pvu-b1.0r1-24061	Phaseolus vulgaris	1.0	siRNA24	Chr07:13429102-13429388	226	1.245
pvu-b1.0r1-24062	Phaseolus vulgaris	1.0	siRNA24	Chr07:13484530-13484927	676	3.724
pvu-b1.0r1-24063	Phaseolus vulgaris	1.0	siRNA24	Chr07:13492017-13492742	843	4.643
pvu-b1.0r1-24064	Phaseolus vulgaris	1.0	siRNA24	Chr07:13493289-13493662	353	1.944
pvu-b1.0r1-24065	Phaseolus vulgaris	1.0	siRNA24	Chr07:13501882-13501956	172	0.947
pvu-b1.0r1-24066	Phaseolus vulgaris	1.0	OtherRNA	Chr07:13537018-13537181	390	2.148
pvu-b1.0r1-24067	Phaseolus vulgaris	1.0	siRNA24	Chr07:13553111-13553559	4636	25.536
pvu-b1.0r1-24068	Phaseolus vulgaris	1.0	siRNA24	Chr07:13559538-13559923	1201	6.615
pvu-b1.0r1-24069	Phaseolus vulgaris	1.0	siRNA24	Chr07:13569285-13569691	1287	7.089
pvu-b1.0r1-24070	Phaseolus vulgaris	1.0	siRNA24	Chr07:13586510-13586678	381	2.099
pvu-b1.0r1-24071	Phaseolus vulgaris	1.0	siRNA24	Chr07:13655803-13655951	227	1.250
pvu-b1.0r1-24072	Phaseolus vulgaris	1.0	siRNA24	Chr07:13657226-13658227	1014	5.585
pvu-b1.0r1-24073	Phaseolus vulgaris	1.0	siRNA24	Chr07:13660567-13661176	369	2.033
pvu-b1.0r1-24074	Phaseolus vulgaris	1.0	siRNA24	Chr07:13663930-13664197	168	0.925
pvu-b1.0r1-24075	Phaseolus vulgaris	1.0	siRNA24	Chr07:13664725-13665025	243	1.338
pvu-b1.0r1-24076	Phaseolus vulgaris	1.0	OtherRNA	Chr07:13714373-13714754	219	1.206
pvu-b1.0r1-24077	Phaseolus vulgaris	1.0	siRNA24	Chr07:13781930-13782046	416	2.291
pvu-b1.0r1-24078	Phaseolus vulgaris	1.0	siRNA24	Chr07:13783682-13784216	541	2.980
pvu-b1.0r1-24079	Phaseolus vulgaris	1.0	siRNA24	Chr07:13815172-13815677	513	2.826
pvu-b1.0r1-24080	Phaseolus vulgaris	1.0	OtherRNA	Chr07:13821236-13821523	180	0.991
pvu-b1.0r1-24081	Phaseolus vulgaris	1.0	siRNA24	Chr07:13827910-13828269	371	2.044
pvu-b1.0r1-24082	Phaseolus vulgaris	1.0	siRNA24	Chr07:13841982-13842130	148	0.815
pvu-b1.0r1-24083	Phaseolus vulgaris	1.0	siRNA24	Chr07:13861334-13861782	661	3.641
pvu-b1.0r1-24084	Phaseolus vulgaris	1.0	siRNA24	Chr07:13862505-13862657	197	1.085
pvu-b1.0r1-24085	Phaseolus vulgaris	1.0	siRNA24	Chr07:13862897-13863174	213	1.173
pvu-b1.0r1-24086	Phaseolus vulgaris	1.0	siRNA24	Chr07:13869763-13870113	351	1.933
pvu-b1.0r1-24087	Phaseolus vulgaris	1.0	siRNA24	Chr07:13893360-13893886	2845	15.671
pvu-b1.0r1-24088	Phaseolus vulgaris	1.0	siRNA24	Chr07:13894552-13894808	376	2.071
pvu-b1.0r1-24089	Phaseolus vulgaris	1.0	siRNA24	Chr07:13916588-13916741	339	1.867
pvu-b1.0r1-24090	Phaseolus vulgaris	1.0	siRNA24	Chr07:13917543-13917814	200	1.102
pvu-b1.0r1-24091	Phaseolus vulgaris	1.0	OtherRNA	Chr07:13918502-13918691	1462	8.053
pvu-b1.0r1-24092	Phaseolus vulgaris	1.0	siRNA24	Chr07:13985682-13985773	187	1.030
pvu-b1.0r1-24093	Phaseolus vulgaris	1.0	siRNA24	Chr07:13997019-13997225	390	2.148
pvu-b1.0r1-24094	Phaseolus vulgaris	1.0	OtherRNA	Chr07:14023203-14023445	15877	87.454
pvu-b1.0r1-24095	Phaseolus vulgaris	1.0	siRNA24	Chr07:14055400-14055807	606	3.338
pvu-b1.0r1-24096	Phaseolus vulgaris	1.0	siRNA24	Chr07:14065144-14065626	323	1.779
pvu-b1.0r1-24097	Phaseolus vulgaris	1.0	OtherRNA	Chr07:14066047-14066206	373	2.055
pvu-b1.0r1-24098	Phaseolus vulgaris	1.0	siRNA24	Chr07:14076053-14076273	465	2.561
pvu-b1.0r1-24099	Phaseolus vulgaris	1.0	siRNA24	Chr07:14101463-14101844	634	3.492
pvu-b1.0r1-24100	Phaseolus vulgaris	1.0	siRNA24	Chr07:14107843-14108667	719	3.960
pvu-b1.0r1-24101	Phaseolus vulgaris	1.0	siRNA24	Chr07:14124105-14124209	69	0.380
pvu-b1.0r1-24102	Phaseolus vulgaris	1.0	siRNA24	Chr07:14136902-14137341	241	1.327
pvu-b1.0r1-24103	Phaseolus vulgaris	1.0	siRNA24	Chr07:14151699-14151990	433	2.385
pvu-b1.0r1-24104	Phaseolus vulgaris	1.0	siRNA24	Chr07:14156760-14157138	433	2.385
pvu-b1.0r1-24105	Phaseolus vulgaris	1.0	siRNA24	Chr07:14163326-14163557	205	1.129
pvu-b1.0r1-24106	Phaseolus vulgaris	1.0	siRNA24	Chr07:14194891-14195190	532	2.930
pvu-b1.0r1-24107	Phaseolus vulgaris	1.0	siRNA24	Chr07:14206187-14206396	258	1.421
pvu-b1.0r1-24108	Phaseolus vulgaris	1.0	siRNA24	Chr07:14209264-14209421	247	1.361
pvu-b1.0r1-24109	Phaseolus vulgaris	1.0	siRNA24	Chr07:14215533-14215974	302	1.663
pvu-b1.0r1-24110	Phaseolus vulgaris	1.0	siRNA24	Chr07:14222660-14222897	341	1.878
pvu-b1.0r1-24111	Phaseolus vulgaris	1.0	OtherRNA	Chr07:14281249-14281323	1334	7.348
pvu-b1.0r1-24112	Phaseolus vulgaris	1.0	siRNA24	Chr07:14305458-14305821	605	3.332
pvu-b1.0r1-24113	Phaseolus vulgaris	1.0	siRNA24	Chr07:14333038-14333149	141	0.777
pvu-b1.0r1-24114	Phaseolus vulgaris	1.0	siRNA24	Chr07:14341823-14342355	795	4.379
pvu-b1.0r1-24115	Phaseolus vulgaris	1.0	siRNA24	Chr07:14356853-14356881	108	0.595
pvu-b1.0r1-24116	Phaseolus vulgaris	1.0	siRNA24	Chr07:14370552-14371779	1351	7.442
pvu-b1.0r1-24117	Phaseolus vulgaris	1.0	siRNA24	Chr07:14371883-14372505	1097	6.043
pvu-b1.0r1-24118	Phaseolus vulgaris	1.0	siRNA24	Chr07:14374238-14374426	408	2.247
pvu-b1.0r1-24119	Phaseolus vulgaris	1.0	siRNA24	Chr07:14409833-14410127	361	1.988
pvu-b1.0r1-24120	Phaseolus vulgaris	1.0	siRNA24	Chr07:14433864-14433928	209	1.151
pvu-b1.0r1-24121	Phaseolus vulgaris	1.0	siRNA24	Chr07:14440004-14440416	237	1.305
pvu-b1.0r1-24122	Phaseolus vulgaris	1.0	siRNA24	Chr07:14441710-14442178	312	1.719
pvu-b1.0r1-24123	Phaseolus vulgaris	1.0	siRNA24	Chr07:14446044-14446311	784	4.318
pvu-b1.0r1-24124	Phaseolus vulgaris	1.0	siRNA24	Chr07:14448806-14449069	219	1.206
pvu-b1.0r1-24125	Phaseolus vulgaris	1.0	siRNA24	Chr07:14454908-14455405	598	3.294
pvu-b1.0r1-24126	Phaseolus vulgaris	1.0	siRNA24	Chr07:14460013-14460227	162	0.892
pvu-b1.0r1-24127	Phaseolus vulgaris	1.0	siRNA24	Chr07:14483322-14483979	446	2.457
pvu-b1.0r1-24128	Phaseolus vulgaris	1.0	siRNA24	Chr07:14494637-14495086	318	1.752
pvu-b1.0r1-24129	Phaseolus vulgaris	1.0	siRNA24	Chr07:14539904-14540091	160	0.881
pvu-b1.0r1-24130	Phaseolus vulgaris	1.0	siRNA24	Chr07:14540189-14540731	681	3.751
pvu-b1.0r1-24131	Phaseolus vulgaris	1.0	siRNA24	Chr07:14556418-14556628	220	1.212
pvu-b1.0r1-24132	Phaseolus vulgaris	1.0	siRNA24	Chr07:14558384-14558542	300	1.652
pvu-b1.0r1-24133	Phaseolus vulgaris	1.0	siRNA24	Chr07:14569515-14569677	77	0.424
pvu-b1.0r1-24134	Phaseolus vulgaris	1.0	siRNA24	Chr07:14582590-14583094	4171	22.975
pvu-b1.0r1-24135	Phaseolus vulgaris	1.0	siRNA24	Chr07:14591775-14591934	134	0.738
pvu-b1.0r1-24136	Phaseolus vulgaris	1.0	siRNA24	Chr07:14646506-14646686	820	4.517
pvu-b1.0r1-24137	Phaseolus vulgaris	1.0	siRNA24	Chr07:14651177-14651531	301	1.658
pvu-b1.0r1-24138	Phaseolus vulgaris	1.0	siRNA24	Chr07:14676792-14677275	335	1.845
pvu-b1.0r1-24139	Phaseolus vulgaris	1.0	siRNA24	Chr07:14682508-14682844	384	2.115
pvu-b1.0r1-24140	Phaseolus vulgaris	1.0	siRNA24	Chr07:14684023-14684411	1432	7.888
pvu-b1.0r1-24141	Phaseolus vulgaris	1.0	siRNA24	Chr07:14817810-14817915	73	0.402
pvu-b1.0r1-24142	Phaseolus vulgaris	1.0	siRNA24	Chr07:14832545-14832750	364	2.005
pvu-b1.0r1-24143	Phaseolus vulgaris	1.0	siRNA24	Chr07:14906451-14906622	573	3.156
pvu-b1.0r1-24144	Phaseolus vulgaris	1.0	siRNA24	Chr07:14906738-14906936	302	1.663
pvu-b1.0r1-24145	Phaseolus vulgaris	1.0	siRNA24	Chr07:14913121-14913675	473	2.605
pvu-b1.0r1-24146	Phaseolus vulgaris	1.0	siRNA24	Chr07:14918199-14918427	194	1.069
pvu-b1.0r1-24147	Phaseolus vulgaris	1.0	siRNA24	Chr07:15010853-15011211	449	2.473
pvu-b1.0r1-24148	Phaseolus vulgaris	1.0	siRNA24	Chr07:15012084-15012517	324	1.785
pvu-b1.0r1-24149	Phaseolus vulgaris	1.0	siRNA24	Chr07:15019145-15019391	289	1.592
pvu-b1.0r1-24150	Phaseolus vulgaris	1.0	siRNA24	Chr07:15059567-15059700	267	1.471
pvu-b1.0r1-24151	Phaseolus vulgaris	1.0	siRNA24	Chr07:15059841-15060008	425	2.341
pvu-b1.0r1-24152	Phaseolus vulgaris	1.0	siRNA24	Chr07:15060909-15061163	438	2.413
pvu-b1.0r1-24153	Phaseolus vulgaris	1.0	siRNA24	Chr07:15062253-15062332	68	0.375
pvu-b1.0r1-24154	Phaseolus vulgaris	1.0	siRNA24	Chr07:15063387-15063535	220	1.212
pvu-b1.0r1-24155	Phaseolus vulgaris	1.0	siRNA24	Chr07:15063682-15063808	281	1.548
pvu-b1.0r1-24156	Phaseolus vulgaris	1.0	siRNA24	Chr07:15077899-15077956	21	0.116
pvu-b1.0r1-24157	Phaseolus vulgaris	1.0	siRNA24	Chr07:15078039-15078441	732	4.032
pvu-b1.0r1-24158	Phaseolus vulgaris	1.0	siRNA24	Chr07:15096591-15096618	149	0.821
pvu-b1.0r1-24159	Phaseolus vulgaris	1.0	siRNA24	Chr07:15131551-15131574	91	0.501
pvu-b1.0r1-24160	Phaseolus vulgaris	1.0	siRNA24	Chr07:15131661-15131796	214	1.179
pvu-b1.0r1-24161	Phaseolus vulgaris	1.0	siRNA24	Chr07:15140705-15140777	81	0.446
pvu-b1.0r1-24162	Phaseolus vulgaris	1.0	siRNA24	Chr07:15266813-15266898	155	0.854
pvu-b1.0r1-24163	Phaseolus vulgaris	1.0	siRNA24	Chr07:15274575-15275311	324	1.785
pvu-b1.0r1-24164	Phaseolus vulgaris	1.0	siRNA24	Chr07:15276587-15276812	436	2.402
pvu-b1.0r1-24165	Phaseolus vulgaris	1.0	siRNA24	Chr07:15290740-15290893	149	0.821
pvu-b1.0r1-24166	Phaseolus vulgaris	1.0	siRNA24	Chr07:15426105-15426289	232	1.278
pvu-b1.0r1-24167	Phaseolus vulgaris	1.0	siRNA24	Chr07:15453098-15453583	688	3.790
pvu-b1.0r1-24168	Phaseolus vulgaris	1.0	siRNA24	Chr07:15461182-15461433	711	3.916
pvu-b1.0r1-24169	Phaseolus vulgaris	1.0	siRNA24	Chr07:15465942-15466261	681	3.751
pvu-b1.0r1-24170	Phaseolus vulgaris	1.0	siRNA24	Chr07:15470975-15471012	176	0.969
pvu-b1.0r1-24171	Phaseolus vulgaris	1.0	siRNA24	Chr07:15471301-15471966	454	2.501
pvu-b1.0r1-24172	Phaseolus vulgaris	1.0	siRNA24	Chr07:15473517-15474193	928	5.112
pvu-b1.0r1-24173	Phaseolus vulgaris	1.0	siRNA24	Chr07:15475407-15476250	708	3.900
pvu-b1.0r1-24174	Phaseolus vulgaris	1.0	siRNA24	Chr07:15500979-15501136	180	0.991
pvu-b1.0r1-24175	Phaseolus vulgaris	1.0	siRNA24	Chr07:15503406-15503656	596	3.283
pvu-b1.0r1-24176	Phaseolus vulgaris	1.0	siRNA24	Chr07:15512873-15513418	388	2.137
pvu-b1.0r1-24177	Phaseolus vulgaris	1.0	siRNA24	Chr07:15513485-15513619	56	0.308
pvu-b1.0r1-24178	Phaseolus vulgaris	1.0	siRNA24	Chr07:15514356-15514656	281	1.548
pvu-b1.0r1-24179	Phaseolus vulgaris	1.0	siRNA24	Chr07:15516853-15517215	414	2.280
pvu-b1.0r1-24180	Phaseolus vulgaris	1.0	siRNA24	Chr07:15533746-15534101	492	2.710
pvu-b1.0r1-24181	Phaseolus vulgaris	1.0	siRNA24	Chr07:15546362-15546472	76	0.419
pvu-b1.0r1-24182	Phaseolus vulgaris	1.0	siRNA24	Chr07:15546551-15546848	293	1.614
pvu-b1.0r1-24183	Phaseolus vulgaris	1.0	siRNA24	Chr07:15547490-15548274	669	3.685
pvu-b1.0r1-24184	Phaseolus vulgaris	1.0	OtherRNA	Chr07:15564173-15564270	96935	533.938
pvu-b1.0r1-24185	Phaseolus vulgaris	1.0	siRNA24	Chr07:15568142-15568852	682	3.757
pvu-b1.0r1-24186	Phaseolus vulgaris	1.0	siRNA24	Chr07:15651696-15651721	84	0.463
pvu-b1.0r1-24187	Phaseolus vulgaris	1.0	siRNA24	Chr07:15652554-15653114	381	2.099
pvu-b1.0r1-24188	Phaseolus vulgaris	1.0	siRNA24	Chr07:15657407-15657565	296	1.630
pvu-b1.0r1-24189	Phaseolus vulgaris	1.0	siRNA24	Chr07:15695123-15695520	355	1.955
pvu-b1.0r1-24190	Phaseolus vulgaris	1.0	siRNA24	Chr07:15723150-15723420	560	3.085
pvu-b1.0r1-24191	Phaseolus vulgaris	1.0	siRNA24	Chr07:15787444-15787513	84	0.463
pvu-b1.0r1-24192	Phaseolus vulgaris	1.0	siRNA24	Chr07:15789572-15789791	273	1.504
pvu-b1.0r1-24193	Phaseolus vulgaris	1.0	siRNA21	Chr07:15881713-15881770	204	1.124
pvu-b1.0r1-24194	Phaseolus vulgaris	1.0	siRNA24	Chr07:15890672-15890938	334	1.840
pvu-b1.0r1-24195	Phaseolus vulgaris	1.0	siRNA24	Chr07:15895488-15896020	583	3.211
pvu-b1.0r1-24196	Phaseolus vulgaris	1.0	siRNA24	Chr07:15917507-15917855	195	1.074
pvu-b1.0r1-24197	Phaseolus vulgaris	1.0	siRNA24	Chr07:15928110-15928281	297	1.636
pvu-b1.0r1-24198	Phaseolus vulgaris	1.0	siRNA24	Chr07:15975946-15976311	294	1.619
pvu-b1.0r1-24199	Phaseolus vulgaris	1.0	siRNA24	Chr07:15978272-15978407	236	1.300
pvu-b1.0r1-24200	Phaseolus vulgaris	1.0	siRNA24	Chr07:16199493-16199668	181	0.997
pvu-b1.0r1-24201	Phaseolus vulgaris	1.0	siRNA24	Chr07:16317238-16318369	1587	8.742
pvu-b1.0r1-24202	Phaseolus vulgaris	1.0	OtherRNA	Chr07:16320074-16320246	5097	28.075
pvu-b1.0r1-24203	Phaseolus vulgaris	1.0	siRNA24	Chr07:16321482-16321860	218	1.201
pvu-b1.0r1-24204	Phaseolus vulgaris	1.0	siRNA21	Chr07:16445584-16445606	113	0.622
pvu-b1.0r1-24205	Phaseolus vulgaris	1.0	siRNA24	Chr07:16501150-16501228	186	1.025
pvu-b1.0r1-24206	Phaseolus vulgaris	1.0	OtherRNA	Chr07:16658379-16659011	478887	2637.809
pvu-b1.0r1-24207	Phaseolus vulgaris	1.0	siRNA24	Chr07:16687350-16687555	587	3.233
pvu-b1.0r1-24208	Phaseolus vulgaris	1.0	OtherRNA	Chr07:16868601-16868917	283	1.559
pvu-b1.0r1-24209	Phaseolus vulgaris	1.0	siRNA24	Chr07:16913672-16913809	156	0.859
pvu-b1.0r1-24210	Phaseolus vulgaris	1.0	siRNA24	Chr07:16990785-16990808	339	1.867
pvu-b1.0r1-24211	Phaseolus vulgaris	1.0	siRNA24	Chr07:17052397-17052540	59	0.325
pvu-b1.0r1-24212	Phaseolus vulgaris	1.0	siRNA24	Chr07:17128421-17128595	177	0.975
pvu-b1.0r1-24213	Phaseolus vulgaris	1.0	siRNA24	Chr07:17132796-17132878	330	1.818
pvu-b1.0r1-24214	Phaseolus vulgaris	1.0	OtherRNA	Chr07:17210413-17210566	10285	56.652
pvu-b1.0r1-24215	Phaseolus vulgaris	1.0	siRNA24	Chr07:17225177-17225286	555	3.057
pvu-b1.0r1-24216	Phaseolus vulgaris	1.0	OtherRNA	Chr07:17235900-17236096	125	0.689
pvu-b1.0r1-24217	Phaseolus vulgaris	1.0	siRNA24	Chr07:17330672-17330945	928	5.112
pvu-b1.0r1-24218	Phaseolus vulgaris	1.0	siRNA24	Chr07:17377798-17378268	2010	11.071
pvu-b1.0r1-24219	Phaseolus vulgaris	1.0	OtherRNA	Chr07:17490675-17490691	173	0.953
pvu-b1.0r1-24220	Phaseolus vulgaris	1.0	siRNA22	Chr07:17505765-17505789	524	2.886
pvu-b1.0r1-24221	Phaseolus vulgaris	1.0	OtherRNA	Chr07:17591255-17591271	918	5.057
pvu-b1.0r1-24222	Phaseolus vulgaris	1.0	OtherRNA	Chr07:17704754-17705216	481	2.649
pvu-b1.0r1-24223	Phaseolus vulgaris	1.0	siRNA24	Chr07:18127480-18127535	194	1.069
pvu-b1.0r1-24224	Phaseolus vulgaris	1.0	siRNA24	Chr07:18139244-18139804	2304	12.691
pvu-b1.0r1-24225	Phaseolus vulgaris	1.0	siRNA24	Chr07:18203500-18203598	199	1.096
pvu-b1.0r1-24226	Phaseolus vulgaris	1.0	siRNA24	Chr07:18372522-18372977	1869	10.295
pvu-b1.0r1-24227	Phaseolus vulgaris	1.0	siRNA24	Chr07:18377848-18377920	131	0.722
pvu-b1.0r1-24228	Phaseolus vulgaris	1.0	siRNA24	Chr07:18378067-18378212	391	2.154
pvu-b1.0r1-24229	Phaseolus vulgaris	1.0	siRNA24	Chr07:18384837-18384992	148	0.815
pvu-b1.0r1-24230	Phaseolus vulgaris	1.0	siRNA24	Chr07:18385162-18385693	402	2.214
pvu-b1.0r1-24231	Phaseolus vulgaris	1.0	siRNA24	Chr07:18400052-18400512	514	2.831
pvu-b1.0r1-24232	Phaseolus vulgaris	1.0	siRNA24	Chr07:18401551-18401721	595	3.277
pvu-b1.0r1-24233	Phaseolus vulgaris	1.0	siRNA24	Chr07:18421722-18422468	604	3.327
pvu-b1.0r1-24234	Phaseolus vulgaris	1.0	siRNA24	Chr07:18423510-18423852	184	1.014
pvu-b1.0r1-24235	Phaseolus vulgaris	1.0	siRNA24	Chr07:18437820-18438345	525	2.892
pvu-b1.0r1-24236	Phaseolus vulgaris	1.0	siRNA24	Chr07:18489177-18489559	462	2.545
pvu-b1.0r1-24237	Phaseolus vulgaris	1.0	siRNA24	Chr07:18579312-18579479	168	0.925
pvu-b1.0r1-24238	Phaseolus vulgaris	1.0	siRNA24	Chr07:18607204-18607593	586	3.228
pvu-b1.0r1-24239	Phaseolus vulgaris	1.0	siRNA24	Chr07:18622966-18623209	367	2.022
pvu-b1.0r1-24240	Phaseolus vulgaris	1.0	siRNA24	Chr07:18631072-18631248	261	1.438
pvu-b1.0r1-24241	Phaseolus vulgaris	1.0	siRNA24	Chr07:18631370-18631475	98	0.540
pvu-b1.0r1-24242	Phaseolus vulgaris	1.0	siRNA24	Chr07:18632124-18632599	260	1.432
pvu-b1.0r1-24243	Phaseolus vulgaris	1.0	siRNA24	Chr07:18801068-18801331	189	1.041
pvu-b1.0r1-24244	Phaseolus vulgaris	1.0	siRNA24	Chr07:18812251-18812394	352	1.939
pvu-b1.0r1-24245	Phaseolus vulgaris	1.0	siRNA24	Chr07:18872297-18872351	145	0.799
pvu-b1.0r1-24246	Phaseolus vulgaris	1.0	siRNA24	Chr07:18882244-18882597	2325	12.807
pvu-b1.0r1-24247	Phaseolus vulgaris	1.0	OtherRNA	Chr07:18947415-18947437	284	1.564
pvu-b1.0r1-24248	Phaseolus vulgaris	1.0	siRNA24	Chr07:18967700-18967840	172	0.947
pvu-b1.0r1-24249	Phaseolus vulgaris	1.0	siRNA24	Chr07:18988451-18988638	294	1.619
pvu-b1.0r1-24250	Phaseolus vulgaris	1.0	siRNA24	Chr07:19086814-19087500	2675	14.734
pvu-b1.0r1-24251	Phaseolus vulgaris	1.0	siRNA24	Chr07:19094942-19095065	310	1.708
pvu-b1.0r1-24252	Phaseolus vulgaris	1.0	OtherRNA	Chr07:19149579-19149594	221	1.217
pvu-b1.0r1-24253	Phaseolus vulgaris	1.0	siRNA24	Chr07:19158371-19158414	844	4.649
pvu-b1.0r1-24254	Phaseolus vulgaris	1.0	siRNA24	Chr07:19261051-19261233	375	2.066
pvu-b1.0r1-24255	Phaseolus vulgaris	1.0	siRNA24	Chr07:19278402-19278874	357	1.966
pvu-b1.0r1-24256	Phaseolus vulgaris	1.0	siRNA24	Chr07:19307847-19307918	190	1.047
pvu-b1.0r1-24257	Phaseolus vulgaris	1.0	siRNA24	Chr07:19320209-19320443	573	3.156
pvu-b1.0r1-24258	Phaseolus vulgaris	1.0	siRNA24	Chr07:19353725-19353839	261	1.438
pvu-b1.0r1-24259	Phaseolus vulgaris	1.0	siRNA24	Chr07:19354042-19354118	98	0.540
pvu-b1.0r1-24260	Phaseolus vulgaris	1.0	siRNA24	Chr07:19689689-19689918	462	2.545
pvu-b1.0r1-24261	Phaseolus vulgaris	1.0	siRNA24	Chr07:19952881-19953027	318	1.752
pvu-b1.0r1-24262	Phaseolus vulgaris	1.0	siRNA24	Chr07:20028453-20028851	418	2.302
pvu-b1.0r1-24263	Phaseolus vulgaris	1.0	siRNA24	Chr07:20122176-20122365	199	1.096
pvu-b1.0r1-24264	Phaseolus vulgaris	1.0	siRNA24	Chr07:20242920-20243097	280	1.542
pvu-b1.0r1-24265	Phaseolus vulgaris	1.0	siRNA24	Chr07:20337843-20337987	144	0.793
pvu-b1.0r1-24266	Phaseolus vulgaris	1.0	siRNA24	Chr07:20450753-20450920	212	1.168
pvu-b1.0r1-24267	Phaseolus vulgaris	1.0	siRNA24	Chr07:20480583-20480664	121	0.666
pvu-b1.0r1-24268	Phaseolus vulgaris	1.0	siRNA24	Chr07:20492918-20493632	777	4.280
pvu-b1.0r1-24269	Phaseolus vulgaris	1.0	siRNA24	Chr07:20500945-20501128	206	1.135
pvu-b1.0r1-24270	Phaseolus vulgaris	1.0	siRNA24	Chr07:20524980-20525268	447	2.462
pvu-b1.0r1-24271	Phaseolus vulgaris	1.0	siRNA24	Chr07:20569234-20569500	674	3.713
pvu-b1.0r1-24272	Phaseolus vulgaris	1.0	siRNA24	Chr07:20573828-20574061	129	0.711
pvu-b1.0r1-24273	Phaseolus vulgaris	1.0	siRNA24	Chr07:20577450-20577862	690	3.801
pvu-b1.0r1-24274	Phaseolus vulgaris	1.0	siRNA24	Chr07:20623532-20623740	282	1.553
pvu-b1.0r1-24275	Phaseolus vulgaris	1.0	siRNA24	Chr07:21022540-21023020	472	2.600
pvu-b1.0r1-24276	Phaseolus vulgaris	1.0	siRNA24	Chr07:21024596-21025048	1979	10.901
pvu-b1.0r1-24277	Phaseolus vulgaris	1.0	siRNA24	Chr07:21072770-21073061	305	1.680
pvu-b1.0r1-24278	Phaseolus vulgaris	1.0	siRNA24	Chr07:21094652-21094752	240	1.322
pvu-b1.0r1-24279	Phaseolus vulgaris	1.0	siRNA24	Chr07:21217964-21218213	584	3.217
pvu-b1.0r1-24280	Phaseolus vulgaris	1.0	siRNA24	Chr07:21311713-21311996	341	1.878
pvu-b1.0r1-24281	Phaseolus vulgaris	1.0	siRNA24	Chr07:21444810-21445034	213	1.173
pvu-b1.0r1-24282	Phaseolus vulgaris	1.0	OtherRNA	Chr07:21507787-21508017	218	1.201
pvu-b1.0r1-24283	Phaseolus vulgaris	1.0	siRNA24	Chr07:21576079-21576590	790	4.351
pvu-b1.0r1-24284	Phaseolus vulgaris	1.0	siRNA24	Chr07:21576802-21576974	524	2.886
pvu-b1.0r1-24285	Phaseolus vulgaris	1.0	siRNA24	Chr07:21585937-21586837	2645	14.569
pvu-b1.0r1-24286	Phaseolus vulgaris	1.0	siRNA24	Chr07:21590923-21591264	263	1.449
pvu-b1.0r1-24287	Phaseolus vulgaris	1.0	siRNA24	Chr07:21592956-21593185	295	1.625
pvu-b1.0r1-24288	Phaseolus vulgaris	1.0	siRNA24	Chr07:21606044-21606623	1077	5.932
pvu-b1.0r1-24289	Phaseolus vulgaris	1.0	siRNA24	Chr07:21612828-21612990	150	0.826
pvu-b1.0r1-24290	Phaseolus vulgaris	1.0	siRNA24	Chr07:21650165-21651110	2518	13.870
pvu-b1.0r1-24291	Phaseolus vulgaris	1.0	OtherRNA	Chr07:21710873-21710911	374	2.060
pvu-b1.0r1-24292	Phaseolus vulgaris	1.0	siRNA24	Chr07:21881281-21881727	595	3.277
pvu-b1.0r1-24293	Phaseolus vulgaris	1.0	siRNA24	Chr07:21970396-21970540	496	2.732
pvu-b1.0r1-24294	Phaseolus vulgaris	1.0	siRNA24	Chr07:21979864-21980209	711	3.916
pvu-b1.0r1-24295	Phaseolus vulgaris	1.0	siRNA24	Chr07:21982985-21983129	131	0.722
pvu-b1.0r1-24296	Phaseolus vulgaris	1.0	siRNA24	Chr07:22039484-22039722	285	1.570
pvu-b1.0r1-24297	Phaseolus vulgaris	1.0	OtherRNA	Chr07:22059277-22059388	2775	15.285
pvu-b1.0r1-24298	Phaseolus vulgaris	1.0	siRNA24	Chr07:22060886-22061136	181	0.997
pvu-b1.0r1-24299	Phaseolus vulgaris	1.0	OtherRNA	Chr07:22656622-22657075	759	4.181
pvu-b1.0r1-24300	Phaseolus vulgaris	1.0	siRNA24	Chr07:23070687-23070903	203	1.118
pvu-b1.0r1-24301	Phaseolus vulgaris	1.0	siRNA24	Chr07:23127576-23127708	87	0.479
pvu-b1.0r1-24302	Phaseolus vulgaris	1.0	siRNA24	Chr07:23193905-23193942	44	0.242
pvu-b1.0r1-24303	Phaseolus vulgaris	1.0	siRNA24	Chr07:23276022-23276252	393	2.165
pvu-b1.0r1-24304	Phaseolus vulgaris	1.0	siRNA24	Chr07:23280726-23281364	988	5.442
pvu-b1.0r1-24305	Phaseolus vulgaris	1.0	siRNA24	Chr07:23314773-23315179	375	2.066
pvu-b1.0r1-24306	Phaseolus vulgaris	1.0	siRNA24	Chr07:23484705-23484829	288	1.586
pvu-b1.0r1-24307	Phaseolus vulgaris	1.0	siRNA24	Chr07:23490870-23491802	1138	6.268
pvu-b1.0r1-24308	Phaseolus vulgaris	1.0	siRNA24	Chr07:23491946-23492185	179	0.986
pvu-b1.0r1-24309	Phaseolus vulgaris	1.0	siRNA24	Chr07:23495376-23495475	228	1.256
pvu-b1.0r1-24310	Phaseolus vulgaris	1.0	siRNA24	Chr07:23527887-23528003	171	0.942
pvu-b1.0r1-24311	Phaseolus vulgaris	1.0	siRNA24	Chr07:23557454-23557858	275	1.515
pvu-b1.0r1-24312	Phaseolus vulgaris	1.0	siRNA24	Chr07:23560451-23560871	281	1.548
pvu-b1.0r1-24313	Phaseolus vulgaris	1.0	siRNA24	Chr07:23571755-23571985	308	1.697
pvu-b1.0r1-24314	Phaseolus vulgaris	1.0	siRNA24	Chr07:23575919-23576047	143	0.788
pvu-b1.0r1-24315	Phaseolus vulgaris	1.0	siRNA24	Chr07:23577116-23577277	236	1.300
pvu-b1.0r1-24316	Phaseolus vulgaris	1.0	siRNA24	Chr07:23590094-23590342	237	1.305
pvu-b1.0r1-24317	Phaseolus vulgaris	1.0	siRNA24	Chr07:23610912-23610996	184	1.014
pvu-b1.0r1-24318	Phaseolus vulgaris	1.0	siRNA24	Chr07:23613782-23614217	258	1.421
pvu-b1.0r1-24319	Phaseolus vulgaris	1.0	siRNA24	Chr07:23621776-23622198	320	1.763
pvu-b1.0r1-24320	Phaseolus vulgaris	1.0	OtherRNA	Chr07:23648046-23648672	538	2.963
pvu-b1.0r1-24321	Phaseolus vulgaris	1.0	siRNA24	Chr07:23700926-23701114	193	1.063
pvu-b1.0r1-24322	Phaseolus vulgaris	1.0	siRNA24	Chr07:23776824-23777102	141	0.777
pvu-b1.0r1-24323	Phaseolus vulgaris	1.0	siRNA24	Chr07:23781879-23782318	253	1.394
pvu-b1.0r1-24324	Phaseolus vulgaris	1.0	siRNA24	Chr07:23800566-23800597	125	0.689
pvu-b1.0r1-24325	Phaseolus vulgaris	1.0	siRNA24	Chr07:23800946-23801159	198	1.091
pvu-b1.0r1-24326	Phaseolus vulgaris	1.0	siRNA24	Chr07:23801290-23801631	350	1.928
pvu-b1.0r1-24327	Phaseolus vulgaris	1.0	siRNA24	Chr07:23807745-23807956	340	1.873
pvu-b1.0r1-24328	Phaseolus vulgaris	1.0	siRNA24	Chr07:23811495-23811697	441	2.429
pvu-b1.0r1-24329	Phaseolus vulgaris	1.0	siRNA24	Chr07:23813704-23814002	173	0.953
pvu-b1.0r1-24330	Phaseolus vulgaris	1.0	OtherRNA	Chr07:24163835-24165486	506680	2790.899
pvu-b1.0r1-24331	Phaseolus vulgaris	1.0	OtherRNA	Chr07:24166512-24168644	4167754	22956.855
pvu-b1.0r1-24332	Phaseolus vulgaris	1.0	OtherRNA	Chr07:24168918-24169604	179051	986.250
pvu-b1.0r1-24333	Phaseolus vulgaris	1.0	OtherRNA	Chr07:24320006-24323515	1039567	5726.151
pvu-b1.0r1-24334	Phaseolus vulgaris	1.0	OtherRNA	Chr07:24883867-24884014	2844	15.665
pvu-b1.0r1-24335	Phaseolus vulgaris	1.0	OtherRNA	Chr07:24884275-24884420	1827	10.063
pvu-b1.0r1-24336	Phaseolus vulgaris	1.0	OtherRNA	Chr07:24884686-24884831	1185	6.527
pvu-b1.0r1-24337	Phaseolus vulgaris	1.0	siRNA24	Chr07:24887665-24888217	977	5.382
pvu-b1.0r1-24338	Phaseolus vulgaris	1.0	siRNA24	Chr07:24984583-24984728	456	2.512
pvu-b1.0r1-24339	Phaseolus vulgaris	1.0	siRNA24	Chr07:24984924-24985045	283	1.559
pvu-b1.0r1-24340	Phaseolus vulgaris	1.0	siRNA24	Chr07:25427696-25427820	193	1.063
pvu-b1.0r1-24341	Phaseolus vulgaris	1.0	siRNA24	Chr07:25440143-25440168	43	0.237
pvu-b1.0r1-24342	Phaseolus vulgaris	1.0	OtherRNA	Chr07:25442361-25443172	776	4.274
pvu-b1.0r1-24343	Phaseolus vulgaris	1.0	siRNA24	Chr07:25449974-25450742	795	4.379
pvu-b1.0r1-24344	Phaseolus vulgaris	1.0	siRNA24	Chr07:25452516-25452880	386	2.126
pvu-b1.0r1-24345	Phaseolus vulgaris	1.0	MIRNA	Chr07:25487569-25487670	442464	2437.184
pvu-b1.0r1-24346	Phaseolus vulgaris	1.0	siRNA24	Chr07:25491418-25491921	792	4.363
pvu-b1.0r1-24347	Phaseolus vulgaris	1.0	siRNA24	Chr07:25494276-25494975	993	5.470
pvu-b1.0r1-24348	Phaseolus vulgaris	1.0	siRNA24	Chr07:25498035-25498455	821	4.522
pvu-b1.0r1-24349	Phaseolus vulgaris	1.0	siRNA24	Chr07:25612485-25612767	232	1.278
pvu-b1.0r1-24350	Phaseolus vulgaris	1.0	siRNA24	Chr07:25619737-25620044	187	1.030
pvu-b1.0r1-24351	Phaseolus vulgaris	1.0	siRNA24	Chr07:25625686-25625839	277	1.526
pvu-b1.0r1-24352	Phaseolus vulgaris	1.0	siRNA24	Chr07:25807274-25807500	247	1.361
pvu-b1.0r1-24353	Phaseolus vulgaris	1.0	siRNA24	Chr07:25841936-25842397	471	2.594
pvu-b1.0r1-24354	Phaseolus vulgaris	1.0	siRNA24	Chr07:25843835-25844173	313	1.724
pvu-b1.0r1-24355	Phaseolus vulgaris	1.0	siRNA24	Chr07:25870059-25870235	188	1.036
pvu-b1.0r1-24356	Phaseolus vulgaris	1.0	siRNA24	Chr07:25875775-25876032	561	3.090
pvu-b1.0r1-24357	Phaseolus vulgaris	1.0	siRNA24	Chr07:25884577-25884726	321	1.768
pvu-b1.0r1-24358	Phaseolus vulgaris	1.0	siRNA24	Chr07:25922374-25923142	692	3.812
pvu-b1.0r1-24359	Phaseolus vulgaris	1.0	siRNA24	Chr07:25982946-25983151	225	1.239
pvu-b1.0r1-24360	Phaseolus vulgaris	1.0	siRNA24	Chr07:26038851-26038992	190	1.047
pvu-b1.0r1-24361	Phaseolus vulgaris	1.0	siRNA24	Chr07:26046715-26046862	218	1.201
pvu-b1.0r1-24362	Phaseolus vulgaris	1.0	siRNA24	Chr07:26070087-26070139	176	0.969
pvu-b1.0r1-24363	Phaseolus vulgaris	1.0	siRNA24	Chr07:26490828-26491208	672	3.702
pvu-b1.0r1-24364	Phaseolus vulgaris	1.0	siRNA24	Chr07:26492979-26493416	642	3.536
pvu-b1.0r1-24365	Phaseolus vulgaris	1.0	siRNA24	Chr07:26496102-26496563	453	2.495
pvu-b1.0r1-24366	Phaseolus vulgaris	1.0	siRNA24	Chr07:26497090-26497622	562	3.096
pvu-b1.0r1-24367	Phaseolus vulgaris	1.0	siRNA24	Chr07:26542727-26542938	667	3.674
pvu-b1.0r1-24368	Phaseolus vulgaris	1.0	siRNA24	Chr07:26607264-26607478	2014	11.094
pvu-b1.0r1-24369	Phaseolus vulgaris	1.0	siRNA24	Chr07:26821541-26822382	632	3.481
pvu-b1.0r1-24370	Phaseolus vulgaris	1.0	siRNA24	Chr07:26827005-26827369	251	1.383
pvu-b1.0r1-24371	Phaseolus vulgaris	1.0	siRNA24	Chr07:26835409-26835670	380	2.093
pvu-b1.0r1-24372	Phaseolus vulgaris	1.0	siRNA24	Chr07:27281944-27282051	161	0.887
pvu-b1.0r1-24373	Phaseolus vulgaris	1.0	siRNA24	Chr07:27333237-27333520	615	3.388
pvu-b1.0r1-24374	Phaseolus vulgaris	1.0	siRNA24	Chr07:27375491-27376021	275	1.515
pvu-b1.0r1-24375	Phaseolus vulgaris	1.0	siRNA24	Chr07:27377855-27378275	398	2.192
pvu-b1.0r1-24376	Phaseolus vulgaris	1.0	siRNA24	Chr07:27398865-27399167	427	2.352
pvu-b1.0r1-24377	Phaseolus vulgaris	1.0	siRNA24	Chr07:27399214-27400004	927	5.106
pvu-b1.0r1-24378	Phaseolus vulgaris	1.0	siRNA24	Chr07:27401476-27401716	470	2.589
pvu-b1.0r1-24379	Phaseolus vulgaris	1.0	siRNA24	Chr07:27453530-27454332	879	4.842
pvu-b1.0r1-24380	Phaseolus vulgaris	1.0	siRNA24	Chr07:27464795-27464941	787	4.335
pvu-b1.0r1-24381	Phaseolus vulgaris	1.0	siRNA24	Chr07:27472429-27472539	121	0.666
pvu-b1.0r1-24382	Phaseolus vulgaris	1.0	siRNA24	Chr07:27554997-27555113	1077	5.932
pvu-b1.0r1-24383	Phaseolus vulgaris	1.0	siRNA24	Chr07:27709046-27709786	643	3.542
pvu-b1.0r1-24384	Phaseolus vulgaris	1.0	siRNA24	Chr07:27709834-27709865	69	0.380
pvu-b1.0r1-24385	Phaseolus vulgaris	1.0	siRNA24	Chr07:27742368-27742888	634	3.492
pvu-b1.0r1-24386	Phaseolus vulgaris	1.0	siRNA24	Chr07:27884387-27884716	230	1.267
pvu-b1.0r1-24387	Phaseolus vulgaris	1.0	siRNA24	Chr07:27903231-27903412	281	1.548
pvu-b1.0r1-24388	Phaseolus vulgaris	1.0	siRNA24	Chr07:27949990-27950392	416	2.291
pvu-b1.0r1-24389	Phaseolus vulgaris	1.0	siRNA24	Chr07:28010647-28011171	744	4.098
pvu-b1.0r1-24390	Phaseolus vulgaris	1.0	siRNA24	Chr07:28018226-28018473	168	0.925
pvu-b1.0r1-24391	Phaseolus vulgaris	1.0	siRNA24	Chr07:28020602-28020729	358	1.972
pvu-b1.0r1-24392	Phaseolus vulgaris	1.0	siRNA24	Chr07:28043695-28043840	387	2.132
pvu-b1.0r1-24393	Phaseolus vulgaris	1.0	OtherRNA	Chr07:28062777-28062945	367	2.022
pvu-b1.0r1-24394	Phaseolus vulgaris	1.0	siRNA24	Chr07:28069606-28069811	442	2.435
pvu-b1.0r1-24395	Phaseolus vulgaris	1.0	OtherRNA	Chr07:28074240-28074349	185	1.019
pvu-b1.0r1-24396	Phaseolus vulgaris	1.0	siRNA24	Chr07:28130638-28130774	297	1.636
pvu-b1.0r1-24397	Phaseolus vulgaris	1.0	siRNA24	Chr07:28137068-28137158	191	1.052
pvu-b1.0r1-24398	Phaseolus vulgaris	1.0	siRNA24	Chr07:28140397-28140452	121	0.666
pvu-b1.0r1-24399	Phaseolus vulgaris	1.0	OtherRNA	Chr07:28141251-28141312	150	0.826
pvu-b1.0r1-24400	Phaseolus vulgaris	1.0	siRNA24	Chr07:28192708-28193131	322	1.774
pvu-b1.0r1-24401	Phaseolus vulgaris	1.0	siRNA24	Chr07:28203445-28203764	491	2.705
pvu-b1.0r1-24402	Phaseolus vulgaris	1.0	siRNA24	Chr07:28210848-28211056	351	1.933
pvu-b1.0r1-24403	Phaseolus vulgaris	1.0	siRNA24	Chr07:28212772-28212907	363	1.999
pvu-b1.0r1-24404	Phaseolus vulgaris	1.0	OtherRNA	Chr07:28226252-28226378	812	4.473
pvu-b1.0r1-24405	Phaseolus vulgaris	1.0	siRNA24	Chr07:28233745-28233835	101	0.556
pvu-b1.0r1-24406	Phaseolus vulgaris	1.0	siRNA24	Chr07:28272023-28272432	398	2.192
pvu-b1.0r1-24407	Phaseolus vulgaris	1.0	siRNA24	Chr07:28275644-28275956	405	2.231
pvu-b1.0r1-24408	Phaseolus vulgaris	1.0	siRNA24	Chr07:28373240-28373458	156	0.859
pvu-b1.0r1-24409	Phaseolus vulgaris	1.0	siRNA24	Chr07:28373559-28373640	398	2.192
pvu-b1.0r1-24410	Phaseolus vulgaris	1.0	OtherRNA	Chr07:28375260-28375802	116754	643.105
pvu-b1.0r1-24411	Phaseolus vulgaris	1.0	siRNA24	Chr07:28376526-28376797	410	2.258
pvu-b1.0r1-24412	Phaseolus vulgaris	1.0	siRNA24	Chr07:28459009-28459540	1180	6.500
pvu-b1.0r1-24413	Phaseolus vulgaris	1.0	siRNA24	Chr07:28462672-28462829	101	0.556
pvu-b1.0r1-24414	Phaseolus vulgaris	1.0	siRNA24	Chr07:28463633-28463755	70	0.386
pvu-b1.0r1-24415	Phaseolus vulgaris	1.0	OtherRNA	Chr07:28598945-28598960	209	1.151
pvu-b1.0r1-24416	Phaseolus vulgaris	1.0	siRNA24	Chr07:28657063-28657569	567	3.123
pvu-b1.0r1-24417	Phaseolus vulgaris	1.0	siRNA24	Chr07:29024271-29024800	186	1.025
pvu-b1.0r1-24418	Phaseolus vulgaris	1.0	siRNA24	Chr07:29119254-29119423	459	2.528
pvu-b1.0r1-24419	Phaseolus vulgaris	1.0	OtherRNA	Chr07:29404353-29404417	294	1.619
pvu-b1.0r1-24420	Phaseolus vulgaris	1.0	siRNA24	Chr07:29769551-29769616	77	0.424
pvu-b1.0r1-24421	Phaseolus vulgaris	1.0	OtherRNA	Chr07:30659804-30659821	384	2.115
pvu-b1.0r1-24422	Phaseolus vulgaris	1.0	OtherRNA	Chr07:30696065-30696218	268	1.476
pvu-b1.0r1-24423	Phaseolus vulgaris	1.0	OtherRNA	Chr07:30732572-30732589	299	1.647
pvu-b1.0r1-24424	Phaseolus vulgaris	1.0	OtherRNA	Chr07:30785515-30785532	324	1.785
pvu-b1.0r1-24425	Phaseolus vulgaris	1.0	siRNA24	Chr07:30947928-30948053	351	1.933
pvu-b1.0r1-24426	Phaseolus vulgaris	1.0	siRNA24	Chr07:31074188-31074376	305	1.680
pvu-b1.0r1-24427	Phaseolus vulgaris	1.0	siRNA24	Chr07:31079176-31079374	174	0.958
pvu-b1.0r1-24428	Phaseolus vulgaris	1.0	siRNA24	Chr07:31112544-31112656	169	0.931
pvu-b1.0r1-24429	Phaseolus vulgaris	1.0	siRNA24	Chr07:31134046-31134439	704	3.878
pvu-b1.0r1-24430	Phaseolus vulgaris	1.0	siRNA24	Chr07:31136886-31137646	557	3.068
pvu-b1.0r1-24431	Phaseolus vulgaris	1.0	siRNA24	Chr07:31520306-31520395	111	0.611
pvu-b1.0r1-24432	Phaseolus vulgaris	1.0	siRNA24	Chr07:31687976-31688214	241	1.327
pvu-b1.0r1-24433	Phaseolus vulgaris	1.0	siRNA24	Chr07:31688293-31688361	28	0.154
pvu-b1.0r1-24434	Phaseolus vulgaris	1.0	siRNA24	Chr07:31766678-31766749	194	1.069
pvu-b1.0r1-24435	Phaseolus vulgaris	1.0	siRNA24	Chr07:31817807-31817965	163	0.898
pvu-b1.0r1-24436	Phaseolus vulgaris	1.0	OtherRNA	Chr07:31853774-31854082	728	4.010
pvu-b1.0r1-24437	Phaseolus vulgaris	1.0	OtherRNA	Chr07:31854688-31856025	157623	868.220
pvu-b1.0r1-24438	Phaseolus vulgaris	1.0	OtherRNA	Chr07:31856112-31856594	40122	221.000
pvu-b1.0r1-24439	Phaseolus vulgaris	1.0	siRNA24	Chr07:31957986-31958549	623	3.432
pvu-b1.0r1-24440	Phaseolus vulgaris	1.0	OtherRNA	Chr07:31969158-31969175	196	1.080
pvu-b1.0r1-24441	Phaseolus vulgaris	1.0	siRNA24	Chr07:32079289-32079790	294	1.619
pvu-b1.0r1-24442	Phaseolus vulgaris	1.0	siRNA24	Chr07:32080684-32080810	103	0.567
pvu-b1.0r1-24443	Phaseolus vulgaris	1.0	siRNA24	Chr07:32083347-32083557	354	1.950
pvu-b1.0r1-24444	Phaseolus vulgaris	1.0	siRNA24	Chr07:32085054-32085557	2518	13.870
pvu-b1.0r1-24445	Phaseolus vulgaris	1.0	siRNA24	Chr07:32086510-32086574	136	0.749
pvu-b1.0r1-24446	Phaseolus vulgaris	1.0	siRNA24	Chr07:32362246-32362835	361	1.988
pvu-b1.0r1-24447	Phaseolus vulgaris	1.0	siRNA24	Chr07:32580084-32580176	312	1.719
pvu-b1.0r1-24448	Phaseolus vulgaris	1.0	siRNA24	Chr07:32728629-32728870	226	1.245
pvu-b1.0r1-24449	Phaseolus vulgaris	1.0	siRNA24	Chr07:32730540-32730718	454	2.501
pvu-b1.0r1-24450	Phaseolus vulgaris	1.0	siRNA24	Chr07:32732446-32732488	70	0.386
pvu-b1.0r1-24451	Phaseolus vulgaris	1.0	siRNA24	Chr07:32735633-32735953	682	3.757
pvu-b1.0r1-24452	Phaseolus vulgaris	1.0	nearMIRNA	Chr07:32746906-32747015	279	1.537
pvu-b1.0r1-24453	Phaseolus vulgaris	1.0	siRNA24	Chr07:32747088-32747202	132	0.727
pvu-b1.0r1-24454	Phaseolus vulgaris	1.0	siRNA24	Chr07:32751937-32752519	1174	6.467
pvu-b1.0r1-24455	Phaseolus vulgaris	1.0	siRNA24	Chr07:32799694-32799868	314	1.730
pvu-b1.0r1-24456	Phaseolus vulgaris	1.0	siRNA24	Chr07:32820831-32821003	1396	7.689
pvu-b1.0r1-24457	Phaseolus vulgaris	1.0	siRNA24	Chr07:32827974-32828478	264	1.454
pvu-b1.0r1-24458	Phaseolus vulgaris	1.0	siRNA24	Chr07:32844445-32845138	507	2.793
pvu-b1.0r1-24459	Phaseolus vulgaris	1.0	siRNA24	Chr07:32897886-32898355	399	2.198
pvu-b1.0r1-24460	Phaseolus vulgaris	1.0	siRNA24	Chr07:32917240-32917627	277	1.526
pvu-b1.0r1-24461	Phaseolus vulgaris	1.0	siRNA24	Chr07:32943509-32943973	518	2.853
pvu-b1.0r1-24462	Phaseolus vulgaris	1.0	siRNA24	Chr07:32955066-32955417	443	2.440
pvu-b1.0r1-24463	Phaseolus vulgaris	1.0	siRNA24	Chr07:33011267-33011940	611	3.366
pvu-b1.0r1-24464	Phaseolus vulgaris	1.0	siRNA24	Chr07:33025971-33026248	187	1.030
pvu-b1.0r1-24465	Phaseolus vulgaris	1.0	siRNA24	Chr07:33041316-33041485	291	1.603
pvu-b1.0r1-24466	Phaseolus vulgaris	1.0	siRNA22	Chr07:33128007-33128357	438	2.413
pvu-b1.0r1-24467	Phaseolus vulgaris	1.0	siRNA22	Chr07:33128819-33129070	282	1.553
pvu-b1.0r1-24468	Phaseolus vulgaris	1.0	siRNA21	Chr07:33129111-33129378	258	1.421
pvu-b1.0r1-24469	Phaseolus vulgaris	1.0	siRNA24	Chr07:33188063-33188478	208	1.146
pvu-b1.0r1-24470	Phaseolus vulgaris	1.0	siRNA24	Chr07:33189150-33189338	538	2.963
pvu-b1.0r1-24471	Phaseolus vulgaris	1.0	siRNA24	Chr07:33256721-33256920	817	4.500
pvu-b1.0r1-24472	Phaseolus vulgaris	1.0	OtherRNA	Chr07:33269279-33269856	435	2.396
pvu-b1.0r1-24473	Phaseolus vulgaris	1.0	OtherRNA	Chr07:33269932-33270248	240	1.322
pvu-b1.0r1-24474	Phaseolus vulgaris	1.0	siRNA24	Chr07:33271315-33271621	494	2.721
pvu-b1.0r1-24475	Phaseolus vulgaris	1.0	siRNA24	Chr07:33280411-33280614	246	1.355
pvu-b1.0r1-24476	Phaseolus vulgaris	1.0	siRNA24	Chr07:33287310-33287429	213	1.173
pvu-b1.0r1-24477	Phaseolus vulgaris	1.0	siRNA24	Chr07:33311751-33312961	1049	5.778
pvu-b1.0r1-24478	Phaseolus vulgaris	1.0	siRNA24	Chr07:33323836-33324102	253	1.394
pvu-b1.0r1-24479	Phaseolus vulgaris	1.0	OtherRNA	Chr07:33328081-33328097	57	0.314
pvu-b1.0r1-24480	Phaseolus vulgaris	1.0	siRNA24	Chr07:33365537-33365878	334	1.840
pvu-b1.0r1-24481	Phaseolus vulgaris	1.0	siRNA24	Chr07:33369169-33369201	106	0.584
pvu-b1.0r1-24482	Phaseolus vulgaris	1.0	siRNA24	Chr07:33371847-33372132	223	1.228
pvu-b1.0r1-24483	Phaseolus vulgaris	1.0	siRNA24	Chr07:33383470-33383556	238	1.311
pvu-b1.0r1-24484	Phaseolus vulgaris	1.0	siRNA24	Chr07:33387683-33388214	475	2.616
pvu-b1.0r1-24485	Phaseolus vulgaris	1.0	siRNA24	Chr07:33388302-33388444	196	1.080
pvu-b1.0r1-24486	Phaseolus vulgaris	1.0	siRNA24	Chr07:33393326-33393458	59	0.325
pvu-b1.0r1-24487	Phaseolus vulgaris	1.0	siRNA24	Chr07:33393567-33393754	191	1.052
pvu-b1.0r1-24488	Phaseolus vulgaris	1.0	siRNA24	Chr07:33398054-33398471	357	1.966
pvu-b1.0r1-24489	Phaseolus vulgaris	1.0	siRNA24	Chr07:33399634-33399703	143	0.788
pvu-b1.0r1-24490	Phaseolus vulgaris	1.0	siRNA24	Chr07:33407258-33407714	574	3.162
pvu-b1.0r1-24491	Phaseolus vulgaris	1.0	siRNA24	Chr07:33463971-33464229	213	1.173
pvu-b1.0r1-24492	Phaseolus vulgaris	1.0	siRNA24	Chr07:33510227-33511009	493	2.716
pvu-b1.0r1-24493	Phaseolus vulgaris	1.0	siRNA24	Chr07:33542106-33542185	148	0.815
pvu-b1.0r1-24494	Phaseolus vulgaris	1.0	siRNA24	Chr07:33545356-33545994	565	3.112
pvu-b1.0r1-24495	Phaseolus vulgaris	1.0	siRNA24	Chr07:33547006-33547471	1259	6.935
pvu-b1.0r1-24496	Phaseolus vulgaris	1.0	siRNA24	Chr07:33553505-33553683	119	0.655
pvu-b1.0r1-24497	Phaseolus vulgaris	1.0	siRNA24	Chr07:33553722-33553958	227	1.250
pvu-b1.0r1-24498	Phaseolus vulgaris	1.0	siRNA24	Chr07:33583152-33583372	813	4.478
pvu-b1.0r1-24499	Phaseolus vulgaris	1.0	siRNA24	Chr07:33606317-33606672	435	2.396
pvu-b1.0r1-24500	Phaseolus vulgaris	1.0	siRNA24	Chr07:33614309-33614681	319	1.757
pvu-b1.0r1-24501	Phaseolus vulgaris	1.0	siRNA24	Chr07:33644974-33645056	191	1.052
pvu-b1.0r1-24502	Phaseolus vulgaris	1.0	siRNA24	Chr07:33673423-33673819	280	1.542
pvu-b1.0r1-24503	Phaseolus vulgaris	1.0	siRNA24	Chr07:33677293-33677425	130	0.716
pvu-b1.0r1-24504	Phaseolus vulgaris	1.0	siRNA24	Chr07:33700218-33700598	408	2.247
pvu-b1.0r1-24505	Phaseolus vulgaris	1.0	siRNA24	Chr07:33707917-33708088	206	1.135
pvu-b1.0r1-24506	Phaseolus vulgaris	1.0	siRNA24	Chr07:33717251-33717439	286	1.575
pvu-b1.0r1-24507	Phaseolus vulgaris	1.0	siRNA24	Chr07:33728989-33729303	228	1.256
pvu-b1.0r1-24508	Phaseolus vulgaris	1.0	siRNA24	Chr07:33744583-33744812	424	2.335
pvu-b1.0r1-24509	Phaseolus vulgaris	1.0	siRNA24	Chr07:33763766-33763941	237	1.305
pvu-b1.0r1-24510	Phaseolus vulgaris	1.0	siRNA24	Chr07:33769739-33770090	499	2.749
pvu-b1.0r1-24511	Phaseolus vulgaris	1.0	siRNA24	Chr07:33784407-33784977	560	3.085
pvu-b1.0r1-24512	Phaseolus vulgaris	1.0	siRNA24	Chr07:33789873-33790370	356	1.961
pvu-b1.0r1-24513	Phaseolus vulgaris	1.0	siRNA24	Chr07:33792095-33792206	188	1.036
pvu-b1.0r1-24514	Phaseolus vulgaris	1.0	siRNA24	Chr07:33792682-33793387	331	1.823
pvu-b1.0r1-24515	Phaseolus vulgaris	1.0	siRNA24	Chr07:33851034-33851173	102	0.562
pvu-b1.0r1-24516	Phaseolus vulgaris	1.0	siRNA24	Chr07:33851286-33851554	231	1.272
pvu-b1.0r1-24517	Phaseolus vulgaris	1.0	siRNA24	Chr07:33961704-33961863	213	1.173
pvu-b1.0r1-24518	Phaseolus vulgaris	1.0	siRNA24	Chr07:34108563-34108930	207	1.140
pvu-b1.0r1-24519	Phaseolus vulgaris	1.0	siRNA24	Chr07:34118662-34118748	1827	10.063
pvu-b1.0r1-24520	Phaseolus vulgaris	1.0	siRNA24	Chr07:34138707-34139063	185	1.019
pvu-b1.0r1-24521	Phaseolus vulgaris	1.0	siRNA24	Chr07:34158366-34158636	595	3.277
pvu-b1.0r1-24522	Phaseolus vulgaris	1.0	siRNA24	Chr07:34159688-34160174	748	4.120
pvu-b1.0r1-24523	Phaseolus vulgaris	1.0	siRNA24	Chr07:34180764-34181331	590	3.250
pvu-b1.0r1-24524	Phaseolus vulgaris	1.0	siRNA24	Chr07:34281674-34281842	346	1.906
pvu-b1.0r1-24525	Phaseolus vulgaris	1.0	OtherRNA	Chr07:34290388-34290873	433	2.385
pvu-b1.0r1-24526	Phaseolus vulgaris	1.0	siRNA24	Chr07:34295806-34296076	409	2.253
pvu-b1.0r1-24527	Phaseolus vulgaris	1.0	siRNA24	Chr07:34297647-34297905	357	1.966
pvu-b1.0r1-24528	Phaseolus vulgaris	1.0	siRNA24	Chr07:34303045-34303570	415	2.286
pvu-b1.0r1-24529	Phaseolus vulgaris	1.0	siRNA24	Chr07:34312639-34313746	1054	5.806
pvu-b1.0r1-24530	Phaseolus vulgaris	1.0	siRNA24	Chr07:34314118-34314645	1347	7.420
pvu-b1.0r1-24531	Phaseolus vulgaris	1.0	siRNA24	Chr07:34331415-34331474	602	3.316
pvu-b1.0r1-24532	Phaseolus vulgaris	1.0	siRNA24	Chr07:34338010-34338571	480	2.644
pvu-b1.0r1-24533	Phaseolus vulgaris	1.0	OtherRNA	Chr07:34338773-34338810	31883	175.618
pvu-b1.0r1-24534	Phaseolus vulgaris	1.0	siRNA24	Chr07:34357455-34357696	222	1.223
pvu-b1.0r1-24535	Phaseolus vulgaris	1.0	siRNA22	Chr07:34371129-34371158	67	0.369
pvu-b1.0r1-24536	Phaseolus vulgaris	1.0	siRNA24	Chr07:34373624-34374066	1164	6.412
pvu-b1.0r1-24537	Phaseolus vulgaris	1.0	siRNA21	Chr07:34378463-34378510	463	2.550
pvu-b1.0r1-24538	Phaseolus vulgaris	1.0	siRNA21	Chr07:34378602-34378886	954	5.255
pvu-b1.0r1-24539	Phaseolus vulgaris	1.0	siRNA24	Chr07:34394079-34394237	353	1.944
pvu-b1.0r1-24540	Phaseolus vulgaris	1.0	siRNA24	Chr07:34397437-34397499	45	0.248
pvu-b1.0r1-24541	Phaseolus vulgaris	1.0	siRNA24	Chr07:34397557-34398483	31534	173.696
pvu-b1.0r1-24542	Phaseolus vulgaris	1.0	siRNA24	Chr07:34398614-34399177	48165	265.303
pvu-b1.0r1-24543	Phaseolus vulgaris	1.0	siRNA24	Chr07:34401157-34401592	2676	14.740
pvu-b1.0r1-24544	Phaseolus vulgaris	1.0	siRNA24	Chr07:34401667-34402130	2712	14.938
pvu-b1.0r1-24545	Phaseolus vulgaris	1.0	siRNA24	Chr07:34403648-34403753	170	0.936
pvu-b1.0r1-24546	Phaseolus vulgaris	1.0	siRNA24	Chr07:34409002-34409229	967	5.326
pvu-b1.0r1-24547	Phaseolus vulgaris	1.0	siRNA24	Chr07:34419876-34420626	940	5.178
pvu-b1.0r1-24548	Phaseolus vulgaris	1.0	siRNA24	Chr07:34426765-34426997	812	4.473
pvu-b1.0r1-24549	Phaseolus vulgaris	1.0	siRNA24	Chr07:34449890-34449962	168	0.925
pvu-b1.0r1-24550	Phaseolus vulgaris	1.0	siRNA24	Chr07:34463623-34463696	184	1.014
pvu-b1.0r1-24551	Phaseolus vulgaris	1.0	siRNA24	Chr07:34482496-34482906	312	1.719
pvu-b1.0r1-24552	Phaseolus vulgaris	1.0	siRNA24	Chr07:34532451-34532884	334	1.840
pvu-b1.0r1-24553	Phaseolus vulgaris	1.0	siRNA24	Chr07:34584036-34584359	263	1.449
pvu-b1.0r1-24554	Phaseolus vulgaris	1.0	siRNA24	Chr07:34604395-34604951	454	2.501
pvu-b1.0r1-24555	Phaseolus vulgaris	1.0	siRNA24	Chr07:34650865-34651288	330	1.818
pvu-b1.0r1-24556	Phaseolus vulgaris	1.0	siRNA24	Chr07:34654339-34654799	433	2.385
pvu-b1.0r1-24557	Phaseolus vulgaris	1.0	siRNA24	Chr07:34663895-34664234	431	2.374
pvu-b1.0r1-24558	Phaseolus vulgaris	1.0	siRNA24	Chr07:34664350-34664631	233	1.283
pvu-b1.0r1-24559	Phaseolus vulgaris	1.0	siRNA24	Chr07:34675359-34675514	154	0.848
pvu-b1.0r1-24560	Phaseolus vulgaris	1.0	siRNA24	Chr07:34680546-34681104	508	2.798
pvu-b1.0r1-24561	Phaseolus vulgaris	1.0	siRNA24	Chr07:34692055-34692655	1533	8.444
pvu-b1.0r1-24562	Phaseolus vulgaris	1.0	siRNA24	Chr07:34693865-34694445	528	2.908
pvu-b1.0r1-24563	Phaseolus vulgaris	1.0	siRNA24	Chr07:34695702-34695798	136	0.749
pvu-b1.0r1-24564	Phaseolus vulgaris	1.0	siRNA24	Chr07:34709069-34709502	981	5.404
pvu-b1.0r1-24565	Phaseolus vulgaris	1.0	siRNA24	Chr07:34723263-34723386	237	1.305
pvu-b1.0r1-24566	Phaseolus vulgaris	1.0	siRNA24	Chr07:34741028-34741069	121	0.666
pvu-b1.0r1-24567	Phaseolus vulgaris	1.0	siRNA24	Chr07:34741267-34741732	703	3.872
pvu-b1.0r1-24568	Phaseolus vulgaris	1.0	siRNA24	Chr07:34782188-34782271	422	2.324
pvu-b1.0r1-24569	Phaseolus vulgaris	1.0	siRNA24	Chr07:34802114-34802261	190	1.047
pvu-b1.0r1-24570	Phaseolus vulgaris	1.0	siRNA24	Chr07:34803240-34803370	271	1.493
pvu-b1.0r1-24571	Phaseolus vulgaris	1.0	siRNA24	Chr07:34834527-34834811	334	1.840
pvu-b1.0r1-24572	Phaseolus vulgaris	1.0	siRNA24	Chr07:34927519-34927744	293	1.614
pvu-b1.0r1-24573	Phaseolus vulgaris	1.0	siRNA24	Chr07:34969775-34969986	677	3.729
pvu-b1.0r1-24574	Phaseolus vulgaris	1.0	siRNA24	Chr07:34989120-34990309	1642	9.044
pvu-b1.0r1-24575	Phaseolus vulgaris	1.0	siRNA24	Chr07:34994634-34994764	832	4.583
pvu-b1.0r1-24576	Phaseolus vulgaris	1.0	siRNA24	Chr07:34994849-34995153	248	1.366
pvu-b1.0r1-24577	Phaseolus vulgaris	1.0	siRNA24	Chr07:35003163-35003818	771	4.247
pvu-b1.0r1-24578	Phaseolus vulgaris	1.0	siRNA24	Chr07:35011487-35012152	766	4.219
pvu-b1.0r1-24579	Phaseolus vulgaris	1.0	siRNA24	Chr07:35014550-35014764	269	1.482
pvu-b1.0r1-24580	Phaseolus vulgaris	1.0	siRNA24	Chr07:35018516-35018833	229	1.261
pvu-b1.0r1-24581	Phaseolus vulgaris	1.0	siRNA24	Chr07:35059355-35060109	758	4.175
pvu-b1.0r1-24583	Phaseolus vulgaris	1.0	OtherRNA	Chr07:35060396-35061473	2096	11.545
pvu-b1.0r1-24584	Phaseolus vulgaris	1.0	siRNA24	Chr07:35068475-35068956	1029	5.668
pvu-b1.0r1-24585	Phaseolus vulgaris	1.0	siRNA24	Chr07:35098397-35099349	781	4.302
pvu-b1.0r1-24586	Phaseolus vulgaris	1.0	siRNA24	Chr07:35104261-35104429	231	1.272
pvu-b1.0r1-24587	Phaseolus vulgaris	1.0	siRNA24	Chr07:35147250-35147500	212	1.168
pvu-b1.0r1-24588	Phaseolus vulgaris	1.0	siRNA24	Chr07:35155695-35155765	206	1.135
pvu-b1.0r1-24589	Phaseolus vulgaris	1.0	siRNA24	Chr07:35167132-35167599	1352	7.447
pvu-b1.0r1-24590	Phaseolus vulgaris	1.0	siRNA24	Chr07:35353863-35354857	1646	9.067
pvu-b1.0r1-24591	Phaseolus vulgaris	1.0	siRNA24	Chr07:35358031-35358080	104	0.573
pvu-b1.0r1-24592	Phaseolus vulgaris	1.0	siRNA24	Chr07:35413158-35413493	635	3.498
pvu-b1.0r1-24593	Phaseolus vulgaris	1.0	siRNA24	Chr07:35472570-35472942	1075	5.921
pvu-b1.0r1-24594	Phaseolus vulgaris	1.0	siRNA24	Chr07:35473640-35473883	239	1.316
pvu-b1.0r1-24595	Phaseolus vulgaris	1.0	siRNA24	Chr07:35478885-35479274	343	1.889
pvu-b1.0r1-24596	Phaseolus vulgaris	1.0	OtherRNA	Chr07:35483013-35483028	252	1.388
pvu-b1.0r1-24597	Phaseolus vulgaris	1.0	siRNA24	Chr07:35487919-35488164	695	3.828
pvu-b1.0r1-24598	Phaseolus vulgaris	1.0	siRNA24	Chr07:35517920-35517956	119	0.655
pvu-b1.0r1-24599	Phaseolus vulgaris	1.0	siRNA24	Chr07:35518942-35519347	517	2.848
pvu-b1.0r1-24600	Phaseolus vulgaris	1.0	siRNA24	Chr07:35519686-35520113	518	2.853
pvu-b1.0r1-24601	Phaseolus vulgaris	1.0	siRNA24	Chr07:35530508-35531019	1073	5.910
pvu-b1.0r1-24602	Phaseolus vulgaris	1.0	siRNA24	Chr07:35605691-35606086	3011	16.585
pvu-b1.0r1-24603	Phaseolus vulgaris	1.0	siRNA24	Chr07:35623859-35624083	357	1.966
pvu-b1.0r1-24604	Phaseolus vulgaris	1.0	siRNA24	Chr07:35634455-35634742	361	1.988
pvu-b1.0r1-24606	Phaseolus vulgaris	1.0	siRNA24	Chr07:35634881-35634913	95	0.523
pvu-b1.0r1-24607	Phaseolus vulgaris	1.0	siRNA24	Chr07:35634978-35635098	134	0.738
pvu-b1.0r1-24608	Phaseolus vulgaris	1.0	siRNA24	Chr07:35649830-35649966	74	0.408
pvu-b1.0r1-24609	Phaseolus vulgaris	1.0	siRNA24	Chr07:35651061-35651216	155	0.854
pvu-b1.0r1-24610	Phaseolus vulgaris	1.0	siRNA24	Chr07:35657628-35657875	219	1.206
pvu-b1.0r1-24611	Phaseolus vulgaris	1.0	siRNA24	Chr07:35665598-35665802	345	1.900
pvu-b1.0r1-24612	Phaseolus vulgaris	1.0	siRNA24	Chr07:35692886-35693047	149	0.821
pvu-b1.0r1-24613	Phaseolus vulgaris	1.0	siRNA24	Chr07:35742028-35742094	123	0.678
pvu-b1.0r1-24614	Phaseolus vulgaris	1.0	siRNA24	Chr07:35745564-35746109	1015	5.591
pvu-b1.0r1-24615	Phaseolus vulgaris	1.0	siRNA24	Chr07:35773916-35774244	256	1.410
pvu-b1.0r1-24616	Phaseolus vulgaris	1.0	siRNA24	Chr07:35786587-35787010	1261	6.946
pvu-b1.0r1-24617	Phaseolus vulgaris	1.0	siRNA24	Chr07:35806409-35806922	240	1.322
pvu-b1.0r1-24618	Phaseolus vulgaris	1.0	siRNA24	Chr07:35837139-35837472	1582	8.714
pvu-b1.0r1-24619	Phaseolus vulgaris	1.0	siRNA24	Chr07:35852594-35852635	213	1.173
pvu-b1.0r1-24620	Phaseolus vulgaris	1.0	siRNA24	Chr07:35852911-35853013	704	3.878
pvu-b1.0r1-24621	Phaseolus vulgaris	1.0	siRNA24	Chr07:35854364-35855473	1817	10.008
pvu-b1.0r1-24622	Phaseolus vulgaris	1.0	siRNA24	Chr07:35858553-35859199	417	2.297
pvu-b1.0r1-24623	Phaseolus vulgaris	1.0	siRNA24	Chr07:35859673-35860062	589	3.244
pvu-b1.0r1-24624	Phaseolus vulgaris	1.0	siRNA24	Chr07:35861116-35861750	792	4.363
pvu-b1.0r1-24625	Phaseolus vulgaris	1.0	siRNA24	Chr07:35862071-35862505	709	3.905
pvu-b1.0r1-24626	Phaseolus vulgaris	1.0	siRNA24	Chr07:35863086-35863466	334	1.840
pvu-b1.0r1-24627	Phaseolus vulgaris	1.0	siRNA24	Chr07:35866667-35867291	1237	6.814
pvu-b1.0r1-24628	Phaseolus vulgaris	1.0	siRNA24	Chr07:35885950-35885970	25	0.138
pvu-b1.0r1-24629	Phaseolus vulgaris	1.0	siRNA24	Chr07:35890699-35891179	677	3.729
pvu-b1.0r1-24630	Phaseolus vulgaris	1.0	siRNA24	Chr07:35901136-35901633	424	2.335
pvu-b1.0r1-24631	Phaseolus vulgaris	1.0	siRNA24	Chr07:35916787-35917176	234	1.289
pvu-b1.0r1-24632	Phaseolus vulgaris	1.0	siRNA24	Chr07:35937589-35937794	254	1.399
pvu-b1.0r1-24633	Phaseolus vulgaris	1.0	siRNA24	Chr07:35938007-35938268	272	1.498
pvu-b1.0r1-24634	Phaseolus vulgaris	1.0	siRNA24	Chr07:35939261-35939355	109	0.600
pvu-b1.0r1-24635	Phaseolus vulgaris	1.0	siRNA24	Chr07:35947334-35947583	200	1.102
pvu-b1.0r1-24636	Phaseolus vulgaris	1.0	siRNA24	Chr07:35947855-35948297	801	4.412
pvu-b1.0r1-24637	Phaseolus vulgaris	1.0	siRNA24	Chr07:35949699-35950179	1480	8.152
pvu-b1.0r1-24638	Phaseolus vulgaris	1.0	siRNA24	Chr07:35951048-35951506	606	3.338
pvu-b1.0r1-24639	Phaseolus vulgaris	1.0	siRNA24	Chr07:35977933-35978296	449	2.473
pvu-b1.0r1-24640	Phaseolus vulgaris	1.0	siRNA24	Chr07:35980018-35980241	278	1.531
pvu-b1.0r1-24641	Phaseolus vulgaris	1.0	siRNA24	Chr07:35995095-35995291	233	1.283
pvu-b1.0r1-24642	Phaseolus vulgaris	1.0	siRNA24	Chr07:36005133-36005655	442	2.435
pvu-b1.0r1-24643	Phaseolus vulgaris	1.0	siRNA24	Chr07:36011341-36011503	215	1.184
pvu-b1.0r1-24644	Phaseolus vulgaris	1.0	siRNA24	Chr07:36015482-36015755	220	1.212
pvu-b1.0r1-24645	Phaseolus vulgaris	1.0	siRNA24	Chr07:36037474-36037899	1499	8.257
pvu-b1.0r1-24646	Phaseolus vulgaris	1.0	siRNA24	Chr07:36040700-36041155	1000	5.508
pvu-b1.0r1-24647	Phaseolus vulgaris	1.0	siRNA24	Chr07:36089064-36089370	337	1.856
pvu-b1.0r1-24648	Phaseolus vulgaris	1.0	siRNA24	Chr07:36092521-36092807	248	1.366
pvu-b1.0r1-24649	Phaseolus vulgaris	1.0	siRNA24	Chr07:36099335-36099741	223	1.228
pvu-b1.0r1-24650	Phaseolus vulgaris	1.0	siRNA24	Chr07:36099935-36100257	283	1.559
pvu-b1.0r1-24651	Phaseolus vulgaris	1.0	siRNA24	Chr07:36116380-36116456	351	1.933
pvu-b1.0r1-24652	Phaseolus vulgaris	1.0	siRNA24	Chr07:36116686-36116899	509	2.804
pvu-b1.0r1-24653	Phaseolus vulgaris	1.0	siRNA24	Chr07:36138556-36138821	298	1.641
pvu-b1.0r1-24654	Phaseolus vulgaris	1.0	siRNA24	Chr07:36156819-36157145	294	1.619
pvu-b1.0r1-24655	Phaseolus vulgaris	1.0	siRNA24	Chr07:36213748-36214021	336	1.851
pvu-b1.0r1-24656	Phaseolus vulgaris	1.0	siRNA24	Chr07:36218540-36218651	105	0.578
pvu-b1.0r1-24657	Phaseolus vulgaris	1.0	siRNA24	Chr07:36221079-36221330	604	3.327
pvu-b1.0r1-24658	Phaseolus vulgaris	1.0	siRNA24	Chr07:36224932-36225062	92	0.507
pvu-b1.0r1-24659	Phaseolus vulgaris	1.0	siRNA24	Chr07:36245252-36245443	937	5.161
pvu-b1.0r1-24660	Phaseolus vulgaris	1.0	OtherRNA	Chr07:36258198-36258694	199	1.096
pvu-b1.0r1-24661	Phaseolus vulgaris	1.0	siRNA24	Chr07:36269269-36269346	191	1.052
pvu-b1.0r1-24662	Phaseolus vulgaris	1.0	OtherRNA	Chr07:36288448-36288559	865	4.765
pvu-b1.0r1-24663	Phaseolus vulgaris	1.0	siRNA24	Chr07:36328110-36328294	286	1.575
pvu-b1.0r1-24664	Phaseolus vulgaris	1.0	siRNA24	Chr07:36328507-36328692	392	2.159
pvu-b1.0r1-24665	Phaseolus vulgaris	1.0	siRNA24	Chr07:36336438-36336542	228	1.256
pvu-b1.0r1-24666	Phaseolus vulgaris	1.0	siRNA24	Chr07:36336830-36336924	557	3.068
pvu-b1.0r1-24667	Phaseolus vulgaris	1.0	siRNA24	Chr07:36345751-36346053	642	3.536
pvu-b1.0r1-24668	Phaseolus vulgaris	1.0	siRNA24	Chr07:36377295-36377325	184	1.014
pvu-b1.0r1-24669	Phaseolus vulgaris	1.0	siRNA24	Chr07:36379639-36380083	334	1.840
pvu-b1.0r1-24670	Phaseolus vulgaris	1.0	siRNA24	Chr07:36387896-36388577	1111	6.120
pvu-b1.0r1-24671	Phaseolus vulgaris	1.0	siRNA24	Chr07:36393286-36393988	693	3.817
pvu-b1.0r1-24672	Phaseolus vulgaris	1.0	siRNA24	Chr07:36395887-36395938	90	0.496
pvu-b1.0r1-24673	Phaseolus vulgaris	1.0	siRNA24	Chr07:36396288-36396672	374	2.060
pvu-b1.0r1-24674	Phaseolus vulgaris	1.0	siRNA24	Chr07:36408425-36408644	315	1.735
pvu-b1.0r1-24675	Phaseolus vulgaris	1.0	siRNA24	Chr07:36429433-36429569	206	1.135
pvu-b1.0r1-24676	Phaseolus vulgaris	1.0	siRNA24	Chr07:36430897-36431114	1507	8.301
pvu-b1.0r1-24677	Phaseolus vulgaris	1.0	siRNA24	Chr07:36445014-36445183	316	1.741
pvu-b1.0r1-24678	Phaseolus vulgaris	1.0	siRNA24	Chr07:36447209-36447289	290	1.597
pvu-b1.0r1-24679	Phaseolus vulgaris	1.0	siRNA24	Chr07:36450662-36450807	181	0.997
pvu-b1.0r1-24680	Phaseolus vulgaris	1.0	siRNA24	Chr07:36471507-36471615	219	1.206
pvu-b1.0r1-24681	Phaseolus vulgaris	1.0	siRNA24	Chr07:36472233-36472470	170	0.936
pvu-b1.0r1-24682	Phaseolus vulgaris	1.0	siRNA24	Chr07:36476303-36476700	478	2.633
pvu-b1.0r1-24683	Phaseolus vulgaris	1.0	siRNA24	Chr07:36502412-36502873	763	4.203
pvu-b1.0r1-24684	Phaseolus vulgaris	1.0	siRNA24	Chr07:36508900-36509403	243	1.338
pvu-b1.0r1-24685	Phaseolus vulgaris	1.0	siRNA24	Chr07:36510872-36510954	211	1.162
pvu-b1.0r1-24686	Phaseolus vulgaris	1.0	siRNA24	Chr07:36513292-36513761	808	4.451
pvu-b1.0r1-24687	Phaseolus vulgaris	1.0	siRNA24	Chr07:36533895-36533978	177	0.975
pvu-b1.0r1-24688	Phaseolus vulgaris	1.0	siRNA24	Chr07:36565318-36565755	1315	7.243
pvu-b1.0r1-24689	Phaseolus vulgaris	1.0	siRNA24	Chr07:36593580-36593815	488	2.688
pvu-b1.0r1-24690	Phaseolus vulgaris	1.0	siRNA24	Chr07:36599414-36599656	328	1.807
pvu-b1.0r1-24691	Phaseolus vulgaris	1.0	siRNA24	Chr07:36604810-36605018	198	1.091
pvu-b1.0r1-24692	Phaseolus vulgaris	1.0	siRNA24	Chr07:36605203-36605226	150	0.826
pvu-b1.0r1-24693	Phaseolus vulgaris	1.0	siRNA24	Chr07:36605302-36605409	120	0.661
pvu-b1.0r1-24694	Phaseolus vulgaris	1.0	OtherRNA	Chr07:36606445-36606533	2225	12.256
pvu-b1.0r1-24695	Phaseolus vulgaris	1.0	OtherRNA	Chr07:36611922-36611947	393	2.165
pvu-b1.0r1-24696	Phaseolus vulgaris	1.0	OtherRNA	Chr07:36636802-36636928	18247	100.508
pvu-b1.0r1-24697	Phaseolus vulgaris	1.0	siRNA24	Chr07:36638510-36639568	1340	7.381
pvu-b1.0r1-24698	Phaseolus vulgaris	1.0	siRNA24	Chr07:36643684-36643968	398	2.192
pvu-b1.0r1-24699	Phaseolus vulgaris	1.0	siRNA24	Chr07:36652401-36653193	1362	7.502
pvu-b1.0r1-24700	Phaseolus vulgaris	1.0	OtherRNA	Chr07:36656044-36656465	5772	31.793
pvu-b1.0r1-24701	Phaseolus vulgaris	1.0	siRNA24	Chr07:36679182-36679254	88	0.485
pvu-b1.0r1-24702	Phaseolus vulgaris	1.0	siRNA24	Chr07:36679312-36679338	31	0.171
pvu-b1.0r1-24703	Phaseolus vulgaris	1.0	siRNA24	Chr07:36694788-36694864	237	1.305
pvu-b1.0r1-24704	Phaseolus vulgaris	1.0	siRNA24	Chr07:36697521-36697630	172	0.947
pvu-b1.0r1-24705	Phaseolus vulgaris	1.0	siRNA24	Chr07:36700673-36701037	1499	8.257
pvu-b1.0r1-24706	Phaseolus vulgaris	1.0	siRNA24	Chr07:36702862-36703059	1037	5.712
pvu-b1.0r1-24707	Phaseolus vulgaris	1.0	siRNA24	Chr07:36703192-36703746	373	2.055
pvu-b1.0r1-24708	Phaseolus vulgaris	1.0	siRNA24	Chr07:36712927-36713334	336	1.851
pvu-b1.0r1-24709	Phaseolus vulgaris	1.0	siRNA24	Chr07:36717128-36717404	653	3.597
pvu-b1.0r1-24710	Phaseolus vulgaris	1.0	siRNA24	Chr07:36723670-36723760	107	0.589
pvu-b1.0r1-24711	Phaseolus vulgaris	1.0	siRNA24	Chr07:36723841-36724254	367	2.022
pvu-b1.0r1-24712	Phaseolus vulgaris	1.0	siRNA24	Chr07:36747828-36748161	380	2.093
pvu-b1.0r1-24713	Phaseolus vulgaris	1.0	siRNA24	Chr07:36762738-36763020	483	2.660
pvu-b1.0r1-24714	Phaseolus vulgaris	1.0	siRNA24	Chr07:36763955-36764025	208	1.146
pvu-b1.0r1-24715	Phaseolus vulgaris	1.0	siRNA24	Chr07:36791250-36791444	294	1.619
pvu-b1.0r1-24716	Phaseolus vulgaris	1.0	siRNA24	Chr07:36795968-36796088	173	0.953
pvu-b1.0r1-24717	Phaseolus vulgaris	1.0	OtherRNA	Chr07:36798879-36799630	571	3.145
pvu-b1.0r1-24718	Phaseolus vulgaris	1.0	OtherRNA	Chr07:36800100-36800145	123	0.678
pvu-b1.0r1-24719	Phaseolus vulgaris	1.0	siRNA24	Chr07:36811179-36811401	228	1.256
pvu-b1.0r1-24720	Phaseolus vulgaris	1.0	siRNA24	Chr07:36814738-36815279	547	3.013
pvu-b1.0r1-24721	Phaseolus vulgaris	1.0	siRNA24	Chr07:36852179-36852743	558	3.074
pvu-b1.0r1-24722	Phaseolus vulgaris	1.0	siRNA24	Chr07:36860806-36861057	383	2.110
pvu-b1.0r1-24723	Phaseolus vulgaris	1.0	siRNA24	Chr07:36869703-36870387	3111	17.136
pvu-b1.0r1-24724	Phaseolus vulgaris	1.0	OtherRNA	Chr07:36889130-36889720	13481	74.256
pvu-b1.0r1-24725	Phaseolus vulgaris	1.0	siRNA24	Chr07:36915714-36916265	644	3.547
pvu-b1.0r1-24726	Phaseolus vulgaris	1.0	siRNA24	Chr07:36953634-36953995	351	1.933
pvu-b1.0r1-24727	Phaseolus vulgaris	1.0	siRNA24	Chr07:36988059-36988505	485	2.671
pvu-b1.0r1-24728	Phaseolus vulgaris	1.0	siRNA24	Chr07:37020453-37020654	667	3.674
pvu-b1.0r1-24729	Phaseolus vulgaris	1.0	OtherRNA	Chr07:37021188-37021919	229	1.261
pvu-b1.0r1-24730	Phaseolus vulgaris	1.0	siRNA24	Chr07:37032245-37032523	567	3.123
pvu-b1.0r1-24731	Phaseolus vulgaris	1.0	siRNA24	Chr07:37097387-37097618	280	1.542
pvu-b1.0r1-24732	Phaseolus vulgaris	1.0	siRNA24	Chr07:37097672-37098014	355	1.955
pvu-b1.0r1-24733	Phaseolus vulgaris	1.0	siRNA24	Chr07:37104715-37105093	297	1.636
pvu-b1.0r1-24734	Phaseolus vulgaris	1.0	siRNA24	Chr07:37142621-37143352	639	3.520
pvu-b1.0r1-24735	Phaseolus vulgaris	1.0	siRNA24	Chr07:37155096-37155572	401	2.209
pvu-b1.0r1-24736	Phaseolus vulgaris	1.0	siRNA24	Chr07:37157538-37157964	781	4.302
pvu-b1.0r1-24737	Phaseolus vulgaris	1.0	siRNA24	Chr07:37173952-37174071	299	1.647
pvu-b1.0r1-24738	Phaseolus vulgaris	1.0	siRNA24	Chr07:37189884-37190103	197	1.085
pvu-b1.0r1-24739	Phaseolus vulgaris	1.0	siRNA24	Chr07:37190310-37190622	272	1.498
pvu-b1.0r1-24740	Phaseolus vulgaris	1.0	siRNA24	Chr07:37201400-37201743	1540	8.483
pvu-b1.0r1-24741	Phaseolus vulgaris	1.0	siRNA24	Chr07:37214043-37214091	112	0.617
pvu-b1.0r1-24742	Phaseolus vulgaris	1.0	siRNA24	Chr07:37221155-37221292	90	0.496
pvu-b1.0r1-24743	Phaseolus vulgaris	1.0	siRNA24	Chr07:37221379-37221782	331	1.823
pvu-b1.0r1-24744	Phaseolus vulgaris	1.0	OtherRNA	Chr07:37227700-37228088	4729	26.048
pvu-b1.0r1-24745	Phaseolus vulgaris	1.0	siRNA24	Chr07:37241754-37241916	197	1.085
pvu-b1.0r1-24746	Phaseolus vulgaris	1.0	siRNA24	Chr07:37243647-37243800	693	3.817
pvu-b1.0r1-24747	Phaseolus vulgaris	1.0	siRNA24	Chr07:37279755-37280209	784	4.318
pvu-b1.0r1-24748	Phaseolus vulgaris	1.0	siRNA24	Chr07:37280665-37281134	294	1.619
pvu-b1.0r1-24749	Phaseolus vulgaris	1.0	siRNA24	Chr07:37282479-37283232	2990	16.470
pvu-b1.0r1-24750	Phaseolus vulgaris	1.0	siRNA24	Chr07:37284110-37284220	274	1.509
pvu-b1.0r1-24751	Phaseolus vulgaris	1.0	siRNA24	Chr07:37284423-37284700	1081	5.954
pvu-b1.0r1-24752	Phaseolus vulgaris	1.0	siRNA24	Chr07:37303696-37303977	1494	8.229
pvu-b1.0r1-24753	Phaseolus vulgaris	1.0	siRNA24	Chr07:37306663-37307235	377	2.077
pvu-b1.0r1-24754	Phaseolus vulgaris	1.0	siRNA24	Chr07:37307303-37307365	45	0.248
pvu-b1.0r1-24755	Phaseolus vulgaris	1.0	siRNA24	Chr07:37309630-37310237	400	2.203
pvu-b1.0r1-24756	Phaseolus vulgaris	1.0	siRNA24	Chr07:37314109-37314598	228	1.256
pvu-b1.0r1-24757	Phaseolus vulgaris	1.0	siRNA24	Chr07:37341719-37342141	420	2.313
pvu-b1.0r1-24758	Phaseolus vulgaris	1.0	siRNA24	Chr07:37350376-37350676	228	1.256
pvu-b1.0r1-24759	Phaseolus vulgaris	1.0	siRNA24	Chr07:37350735-37350913	271	1.493
pvu-b1.0r1-24760	Phaseolus vulgaris	1.0	siRNA24	Chr07:37355673-37355740	75	0.413
pvu-b1.0r1-24761	Phaseolus vulgaris	1.0	siRNA24	Chr07:37355831-37356041	122	0.672
pvu-b1.0r1-24762	Phaseolus vulgaris	1.0	siRNA24	Chr07:37372138-37372480	326	1.796
pvu-b1.0r1-24763	Phaseolus vulgaris	1.0	siRNA24	Chr07:37377802-37378356	537	2.958
pvu-b1.0r1-24764	Phaseolus vulgaris	1.0	siRNA24	Chr07:37413567-37414067	1219	6.715
pvu-b1.0r1-24765	Phaseolus vulgaris	1.0	siRNA24	Chr07:37414103-37414389	142	0.782
pvu-b1.0r1-24766	Phaseolus vulgaris	1.0	siRNA24	Chr07:37415525-37416159	646	3.558
pvu-b1.0r1-24767	Phaseolus vulgaris	1.0	siRNA24	Chr07:37436370-37436470	125	0.689
pvu-b1.0r1-24768	Phaseolus vulgaris	1.0	siRNA24	Chr07:37438467-37438851	495	2.727
pvu-b1.0r1-24769	Phaseolus vulgaris	1.0	siRNA24	Chr07:37439149-37439231	80	0.441
pvu-b1.0r1-24770	Phaseolus vulgaris	1.0	siRNA24	Chr07:37439267-37439418	141	0.777
pvu-b1.0r1-24771	Phaseolus vulgaris	1.0	siRNA24	Chr07:37441802-37441829	179	0.986
pvu-b1.0r1-24772	Phaseolus vulgaris	1.0	siRNA24	Chr07:37451595-37452021	1700	9.364
pvu-b1.0r1-24773	Phaseolus vulgaris	1.0	siRNA24	Chr07:37465018-37465309	719	3.960
pvu-b1.0r1-24774	Phaseolus vulgaris	1.0	siRNA24	Chr07:37466863-37466901	134	0.738
pvu-b1.0r1-24775	Phaseolus vulgaris	1.0	siRNA24	Chr07:37476118-37476686	385	2.121
pvu-b1.0r1-24776	Phaseolus vulgaris	1.0	siRNA24	Chr07:37476816-37477437	628	3.459
pvu-b1.0r1-24777	Phaseolus vulgaris	1.0	siRNA24	Chr07:37478415-37478555	247	1.361
pvu-b1.0r1-24778	Phaseolus vulgaris	1.0	OtherRNA	Chr07:37482033-37482208	1882	10.366
pvu-b1.0r1-24779	Phaseolus vulgaris	1.0	siRNA24	Chr07:37492032-37492208	374	2.060
pvu-b1.0r1-24780	Phaseolus vulgaris	1.0	siRNA24	Chr07:37559493-37559843	146	0.804
pvu-b1.0r1-24781	Phaseolus vulgaris	1.0	siRNA24	Chr07:37572387-37572624	202	1.113
pvu-b1.0r1-24782	Phaseolus vulgaris	1.0	siRNA24	Chr07:37576021-37576164	234	1.289
pvu-b1.0r1-24783	Phaseolus vulgaris	1.0	OtherRNA	Chr07:37625587-37625609	2895	15.946
pvu-b1.0r1-24784	Phaseolus vulgaris	1.0	siRNA24	Chr07:37627455-37627944	678	3.735
pvu-b1.0r1-24785	Phaseolus vulgaris	1.0	siRNA24	Chr07:37711181-37711424	183	1.008
pvu-b1.0r1-24786	Phaseolus vulgaris	1.0	siRNA24	Chr07:37720573-37720899	267	1.471
pvu-b1.0r1-24787	Phaseolus vulgaris	1.0	siRNA24	Chr07:37729437-37729939	582	3.206
pvu-b1.0r1-24788	Phaseolus vulgaris	1.0	siRNA24	Chr07:37735138-37735728	907	4.996
pvu-b1.0r1-24789	Phaseolus vulgaris	1.0	siRNA24	Chr07:37749486-37749764	105	0.578
pvu-b1.0r1-24790	Phaseolus vulgaris	1.0	siRNA24	Chr07:37769091-37769358	183	1.008
pvu-b1.0r1-24791	Phaseolus vulgaris	1.0	siRNA24	Chr07:37771377-37771988	1057	5.822
pvu-b1.0r1-24792	Phaseolus vulgaris	1.0	siRNA24	Chr07:37778614-37778850	322	1.774
pvu-b1.0r1-24793	Phaseolus vulgaris	1.0	siRNA24	Chr07:37797298-37797836	610	3.360
pvu-b1.0r1-24794	Phaseolus vulgaris	1.0	siRNA24	Chr07:37809540-37810011	342	1.884
pvu-b1.0r1-24795	Phaseolus vulgaris	1.0	siRNA24	Chr07:37859365-37859622	161	0.887
pvu-b1.0r1-24796	Phaseolus vulgaris	1.0	siRNA24	Chr07:37860847-37860971	277	1.526
pvu-b1.0r1-24797	Phaseolus vulgaris	1.0	siRNA24	Chr07:37891189-37891599	290	1.597
pvu-b1.0r1-24798	Phaseolus vulgaris	1.0	siRNA24	Chr07:37897729-37898023	146	0.804
pvu-b1.0r1-24799	Phaseolus vulgaris	1.0	siRNA24	Chr07:37903865-37904001	295	1.625
pvu-b1.0r1-24800	Phaseolus vulgaris	1.0	siRNA24	Chr07:37907514-37907886	370	2.038
pvu-b1.0r1-24801	Phaseolus vulgaris	1.0	siRNA24	Chr07:37908858-37909185	918	5.057
pvu-b1.0r1-24802	Phaseolus vulgaris	1.0	siRNA24	Chr07:37909290-37909632	175	0.964
pvu-b1.0r1-24803	Phaseolus vulgaris	1.0	siRNA24	Chr07:37911179-37911389	617	3.399
pvu-b1.0r1-24804	Phaseolus vulgaris	1.0	siRNA24	Chr07:37920902-37921490	1213	6.681
pvu-b1.0r1-24805	Phaseolus vulgaris	1.0	siRNA24	Chr07:37923527-37923551	94	0.518
pvu-b1.0r1-24806	Phaseolus vulgaris	1.0	siRNA24	Chr07:37931236-37931394	196	1.080
pvu-b1.0r1-24807	Phaseolus vulgaris	1.0	siRNA24	Chr07:37934930-37935439	338	1.862
pvu-b1.0r1-24808	Phaseolus vulgaris	1.0	siRNA24	Chr07:37939814-37940749	1946	10.719
pvu-b1.0r1-24809	Phaseolus vulgaris	1.0	siRNA24	Chr07:37942344-37942798	877	4.831
pvu-b1.0r1-24810	Phaseolus vulgaris	1.0	siRNA24	Chr07:37964189-37964521	375	2.066
pvu-b1.0r1-24811	Phaseolus vulgaris	1.0	siRNA24	Chr07:37983123-37983622	1151	6.340
pvu-b1.0r1-24812	Phaseolus vulgaris	1.0	siRNA24	Chr07:37985209-37985522	220	1.212
pvu-b1.0r1-24813	Phaseolus vulgaris	1.0	siRNA24	Chr07:38002095-38002398	146	0.804
pvu-b1.0r1-24814	Phaseolus vulgaris	1.0	siRNA24	Chr07:38027198-38027369	111	0.611
pvu-b1.0r1-24815	Phaseolus vulgaris	1.0	siRNA24	Chr07:38028357-38028906	795	4.379
pvu-b1.0r1-24816	Phaseolus vulgaris	1.0	siRNA24	Chr07:38050101-38050251	180	0.991
pvu-b1.0r1-24817	Phaseolus vulgaris	1.0	siRNA24	Chr07:38053397-38053776	569	3.134
pvu-b1.0r1-24818	Phaseolus vulgaris	1.0	siRNA24	Chr07:38054523-38054678	282	1.553
pvu-b1.0r1-24819	Phaseolus vulgaris	1.0	OtherRNA	Chr07:38055555-38055582	76	0.419
pvu-b1.0r1-24820	Phaseolus vulgaris	1.0	siRNA24	Chr07:38077376-38077675	425	2.341
pvu-b1.0r1-24821	Phaseolus vulgaris	1.0	siRNA24	Chr07:38090514-38090946	346	1.906
pvu-b1.0r1-24822	Phaseolus vulgaris	1.0	siRNA24	Chr07:38091134-38092142	1689	9.303
pvu-b1.0r1-24823	Phaseolus vulgaris	1.0	siRNA24	Chr07:38096777-38097278	1463	8.059
pvu-b1.0r1-24824	Phaseolus vulgaris	1.0	siRNA24	Chr07:38098844-38099439	669	3.685
pvu-b1.0r1-24825	Phaseolus vulgaris	1.0	siRNA24	Chr07:38105065-38105322	328	1.807
pvu-b1.0r1-24826	Phaseolus vulgaris	1.0	siRNA24	Chr07:38114120-38114154	18	0.099
pvu-b1.0r1-24827	Phaseolus vulgaris	1.0	siRNA24	Chr07:38114282-38114570	249	1.372
pvu-b1.0r1-24828	Phaseolus vulgaris	1.0	siRNA24	Chr07:38115640-38116197	399	2.198
pvu-b1.0r1-24829	Phaseolus vulgaris	1.0	siRNA24	Chr07:38117438-38117650	324	1.785
pvu-b1.0r1-24830	Phaseolus vulgaris	1.0	siRNA24	Chr07:38137040-38137231	537	2.958
pvu-b1.0r1-24831	Phaseolus vulgaris	1.0	siRNA24	Chr07:38137381-38137525	59	0.325
pvu-b1.0r1-24832	Phaseolus vulgaris	1.0	siRNA24	Chr07:38145817-38146276	448	2.468
pvu-b1.0r1-24833	Phaseolus vulgaris	1.0	siRNA24	Chr07:38147611-38147762	208	1.146
pvu-b1.0r1-24834	Phaseolus vulgaris	1.0	siRNA24	Chr07:38150201-38150761	3348	18.441
pvu-b1.0r1-24835	Phaseolus vulgaris	1.0	siRNA24	Chr07:38152585-38152929	228	1.256
pvu-b1.0r1-24836	Phaseolus vulgaris	1.0	siRNA24	Chr07:38155262-38155424	236	1.300
pvu-b1.0r1-24837	Phaseolus vulgaris	1.0	siRNA24	Chr07:38164734-38164977	180	0.991
pvu-b1.0r1-24838	Phaseolus vulgaris	1.0	siRNA24	Chr07:38176279-38176352	63	0.347
pvu-b1.0r1-24839	Phaseolus vulgaris	1.0	siRNA24	Chr07:38179705-38180197	587	3.233
pvu-b1.0r1-24840	Phaseolus vulgaris	1.0	siRNA24	Chr07:38192401-38192810	558	3.074
pvu-b1.0r1-24841	Phaseolus vulgaris	1.0	siRNA24	Chr07:38213257-38213670	407	2.242
pvu-b1.0r1-24842	Phaseolus vulgaris	1.0	OtherRNA	Chr07:38235044-38236947	2592	14.277
pvu-b1.0r1-24843	Phaseolus vulgaris	1.0	OtherRNA	Chr07:38237766-38237976	237	1.305
pvu-b1.0r1-24844	Phaseolus vulgaris	1.0	siRNA24	Chr07:38267421-38267701	218	1.201
pvu-b1.0r1-24845	Phaseolus vulgaris	1.0	siRNA24	Chr07:38300068-38300329	332	1.829
pvu-b1.0r1-24846	Phaseolus vulgaris	1.0	siRNA24	Chr07:38301420-38301990	1165	6.417
pvu-b1.0r1-24847	Phaseolus vulgaris	1.0	siRNA24	Chr07:38307799-38308052	190	1.047
pvu-b1.0r1-24848	Phaseolus vulgaris	1.0	siRNA24	Chr07:38354915-38355251	498	2.743
pvu-b1.0r1-24849	Phaseolus vulgaris	1.0	siRNA24	Chr07:38359660-38359967	284	1.564
pvu-b1.0r1-24850	Phaseolus vulgaris	1.0	siRNA24	Chr07:38397212-38397842	1220	6.720
pvu-b1.0r1-24851	Phaseolus vulgaris	1.0	OtherRNA	Chr07:38400531-38400546	470	2.589
pvu-b1.0r1-24852	Phaseolus vulgaris	1.0	siRNA24	Chr07:38422485-38422509	83	0.457
pvu-b1.0r1-24853	Phaseolus vulgaris	1.0	siRNA24	Chr07:38430316-38430519	603	3.321
pvu-b1.0r1-24854	Phaseolus vulgaris	1.0	siRNA24	Chr07:38430910-38431129	207	1.140
pvu-b1.0r1-24855	Phaseolus vulgaris	1.0	OtherRNA	Chr07:38440355-38440527	125	0.689
pvu-b1.0r1-24856	Phaseolus vulgaris	1.0	OtherRNA	Chr07:38441238-38441484	191	1.052
pvu-b1.0r1-24857	Phaseolus vulgaris	1.0	siRNA24	Chr07:38445642-38445743	297	1.636
pvu-b1.0r1-24858	Phaseolus vulgaris	1.0	siRNA24	Chr07:38467753-38467814	111	0.611
pvu-b1.0r1-24859	Phaseolus vulgaris	1.0	siRNA24	Chr07:38478999-38479271	272	1.498
pvu-b1.0r1-24860	Phaseolus vulgaris	1.0	siRNA24	Chr07:38480194-38480649	289	1.592
pvu-b1.0r1-24861	Phaseolus vulgaris	1.0	siRNA24	Chr07:38483342-38483610	485	2.671
pvu-b1.0r1-24862	Phaseolus vulgaris	1.0	siRNA24	Chr07:38483730-38483911	420	2.313
pvu-b1.0r1-24863	Phaseolus vulgaris	1.0	siRNA24	Chr07:38496733-38497511	650	3.580
pvu-b1.0r1-24864	Phaseolus vulgaris	1.0	siRNA24	Chr07:38499611-38499839	593	3.266
pvu-b1.0r1-24865	Phaseolus vulgaris	1.0	siRNA24	Chr07:38511715-38512203	1231	6.781
pvu-b1.0r1-24866	Phaseolus vulgaris	1.0	siRNA24	Chr07:38522083-38522261	210	1.157
pvu-b1.0r1-24867	Phaseolus vulgaris	1.0	siRNA24	Chr07:38522441-38522486	168	0.925
pvu-b1.0r1-24868	Phaseolus vulgaris	1.0	siRNA24	Chr07:38526358-38526725	238	1.311
pvu-b1.0r1-24869	Phaseolus vulgaris	1.0	siRNA24	Chr07:38529618-38529862	285	1.570
pvu-b1.0r1-24870	Phaseolus vulgaris	1.0	siRNA24	Chr07:38532710-38533204	1183	6.516
pvu-b1.0r1-24871	Phaseolus vulgaris	1.0	siRNA24	Chr07:38547768-38548198	694	3.823
pvu-b1.0r1-24872	Phaseolus vulgaris	1.0	siRNA24	Chr07:38548292-38548384	178	0.980
pvu-b1.0r1-24873	Phaseolus vulgaris	1.0	siRNA24	Chr07:38564937-38565155	175	0.964
pvu-b1.0r1-24874	Phaseolus vulgaris	1.0	siRNA24	Chr07:38570965-38571137	177	0.975
pvu-b1.0r1-24875	Phaseolus vulgaris	1.0	siRNA24	Chr07:38571229-38571466	204	1.124
pvu-b1.0r1-24876	Phaseolus vulgaris	1.0	siRNA24	Chr07:38572777-38572989	419	2.308
pvu-b1.0r1-24877	Phaseolus vulgaris	1.0	siRNA24	Chr07:38573755-38573833	315	1.735
pvu-b1.0r1-24878	Phaseolus vulgaris	1.0	siRNA24	Chr07:38589049-38589689	1345	7.409
pvu-b1.0r1-24879	Phaseolus vulgaris	1.0	siRNA24	Chr07:38590159-38590822	1231	6.781
pvu-b1.0r1-24880	Phaseolus vulgaris	1.0	siRNA24	Chr07:38596853-38597123	352	1.939
pvu-b1.0r1-24881	Phaseolus vulgaris	1.0	siRNA24	Chr07:38599902-38600312	1790	9.860
pvu-b1.0r1-24882	Phaseolus vulgaris	1.0	siRNA24	Chr07:38600997-38601241	245	1.350
pvu-b1.0r1-24883	Phaseolus vulgaris	1.0	siRNA24	Chr07:38603513-38603675	231	1.272
pvu-b1.0r1-24884	Phaseolus vulgaris	1.0	siRNA24	Chr07:38604843-38605001	121	0.666
pvu-b1.0r1-24885	Phaseolus vulgaris	1.0	siRNA24	Chr07:38612379-38612631	315	1.735
pvu-b1.0r1-24886	Phaseolus vulgaris	1.0	siRNA24	Chr07:38613227-38613356	132	0.727
pvu-b1.0r1-24887	Phaseolus vulgaris	1.0	siRNA24	Chr07:38613436-38613662	278	1.531
pvu-b1.0r1-24888	Phaseolus vulgaris	1.0	siRNA24	Chr07:38624172-38624567	194	1.069
pvu-b1.0r1-24889	Phaseolus vulgaris	1.0	siRNA24	Chr07:38633334-38633510	187	1.030
pvu-b1.0r1-24890	Phaseolus vulgaris	1.0	siRNA24	Chr07:38636141-38636578	927	5.106
pvu-b1.0r1-24891	Phaseolus vulgaris	1.0	siRNA24	Chr07:38664912-38665098	285	1.570
pvu-b1.0r1-24892	Phaseolus vulgaris	1.0	siRNA24	Chr07:38665420-38666374	1270	6.995
pvu-b1.0r1-24893	Phaseolus vulgaris	1.0	siRNA24	Chr07:38667779-38667907	282	1.553
pvu-b1.0r1-24894	Phaseolus vulgaris	1.0	siRNA24	Chr07:38669311-38669906	972	5.354
pvu-b1.0r1-24895	Phaseolus vulgaris	1.0	siRNA24	Chr07:38693166-38693380	432	2.380
pvu-b1.0r1-24896	Phaseolus vulgaris	1.0	siRNA24	Chr07:38696059-38696304	1059	5.833
pvu-b1.0r1-24897	Phaseolus vulgaris	1.0	siRNA24	Chr07:38700857-38701491	2131	11.738
pvu-b1.0r1-24898	Phaseolus vulgaris	1.0	siRNA24	Chr07:38713379-38713748	563	3.101
pvu-b1.0r1-24899	Phaseolus vulgaris	1.0	siRNA24	Chr07:38741328-38741768	241	1.327
pvu-b1.0r1-24900	Phaseolus vulgaris	1.0	siRNA24	Chr07:38767235-38767710	389	2.143
pvu-b1.0r1-24901	Phaseolus vulgaris	1.0	siRNA24	Chr07:38791153-38791675	875	4.820
pvu-b1.0r1-24902	Phaseolus vulgaris	1.0	siRNA24	Chr07:38817491-38817943	272	1.498
pvu-b1.0r1-24903	Phaseolus vulgaris	1.0	siRNA24	Chr07:38853155-38853312	159	0.876
pvu-b1.0r1-24904	Phaseolus vulgaris	1.0	siRNA24	Chr07:38857187-38857277	136	0.749
pvu-b1.0r1-24905	Phaseolus vulgaris	1.0	siRNA24	Chr07:38866406-38866787	266	1.465
pvu-b1.0r1-24906	Phaseolus vulgaris	1.0	siRNA24	Chr07:38869883-38870067	197	1.085
pvu-b1.0r1-24907	Phaseolus vulgaris	1.0	siRNA24	Chr07:38872518-38872837	465	2.561
pvu-b1.0r1-24908	Phaseolus vulgaris	1.0	siRNA24	Chr07:38877051-38877324	257	1.416
pvu-b1.0r1-24909	Phaseolus vulgaris	1.0	siRNA24	Chr07:38885227-38885430	205	1.129
pvu-b1.0r1-24910	Phaseolus vulgaris	1.0	siRNA21	Chr07:38889947-38890104	274	1.509
pvu-b1.0r1-24911	Phaseolus vulgaris	1.0	siRNA24	Chr07:38892404-38892824	584	3.217
pvu-b1.0r1-24912	Phaseolus vulgaris	1.0	siRNA21	Chr07:38893692-38893826	44	0.242
pvu-b1.0r1-24913	Phaseolus vulgaris	1.0	siRNA24	Chr07:38897849-38898654	402	2.214
pvu-b1.0r1-24914	Phaseolus vulgaris	1.0	siRNA24	Chr07:38928190-38928464	478	2.633
pvu-b1.0r1-24915	Phaseolus vulgaris	1.0	siRNA24	Chr07:38944099-38944673	174	0.958
pvu-b1.0r1-24916	Phaseolus vulgaris	1.0	siRNA24	Chr07:38980460-38980866	217	1.195
pvu-b1.0r1-24917	Phaseolus vulgaris	1.0	siRNA24	Chr07:38982839-38983060	398	2.192
pvu-b1.0r1-24918	Phaseolus vulgaris	1.0	siRNA24	Chr07:38983785-38984042	299	1.647
pvu-b1.0r1-24919	Phaseolus vulgaris	1.0	siRNA24	Chr07:38984123-38984213	469	2.583
pvu-b1.0r1-24920	Phaseolus vulgaris	1.0	siRNA24	Chr07:38989140-38989689	907	4.996
pvu-b1.0r1-24921	Phaseolus vulgaris	1.0	siRNA24	Chr07:38993550-38994020	614	3.382
pvu-b1.0r1-24922	Phaseolus vulgaris	1.0	siRNA24	Chr07:38995325-38995721	300	1.652
pvu-b1.0r1-24923	Phaseolus vulgaris	1.0	siRNA24	Chr07:39021735-39022362	2238	12.327
pvu-b1.0r1-24924	Phaseolus vulgaris	1.0	siRNA24	Chr07:39030502-39030950	815	4.489
pvu-b1.0r1-24925	Phaseolus vulgaris	1.0	siRNA22	Chr07:39065305-39065337	142	0.782
pvu-b1.0r1-24926	Phaseolus vulgaris	1.0	siRNA24	Chr07:39075270-39075600	797	4.390
pvu-b1.0r1-24927	Phaseolus vulgaris	1.0	siRNA24	Chr07:39084372-39084916	300	1.652
pvu-b1.0r1-24928	Phaseolus vulgaris	1.0	siRNA21	Chr07:39085042-39085116	148	0.815
pvu-b1.0r1-24929	Phaseolus vulgaris	1.0	siRNA24	Chr07:39088463-39088799	560	3.085
pvu-b1.0r1-24930	Phaseolus vulgaris	1.0	siRNA24	Chr07:39109686-39110792	1296	7.139
pvu-b1.0r1-24931	Phaseolus vulgaris	1.0	siRNA24	Chr07:39145566-39145805	462	2.545
pvu-b1.0r1-24932	Phaseolus vulgaris	1.0	siRNA24	Chr07:39149304-39149772	353	1.944
pvu-b1.0r1-24933	Phaseolus vulgaris	1.0	siRNA24	Chr07:39209476-39209594	398	2.192
pvu-b1.0r1-24934	Phaseolus vulgaris	1.0	siRNA24	Chr07:39255516-39256057	1903	10.482
pvu-b1.0r1-24935	Phaseolus vulgaris	1.0	siRNA24	Chr07:39326597-39327466	2615	14.404
pvu-b1.0r1-24936	Phaseolus vulgaris	1.0	siRNA24	Chr07:39334881-39334915	434	2.391
pvu-b1.0r1-24937	Phaseolus vulgaris	1.0	siRNA24	Chr07:39347478-39347651	108	0.595
pvu-b1.0r1-24938	Phaseolus vulgaris	1.0	siRNA24	Chr07:39359871-39360193	401	2.209
pvu-b1.0r1-24939	Phaseolus vulgaris	1.0	OtherRNA	Chr07:39360677-39361069	7891	43.465
pvu-b1.0r1-24940	Phaseolus vulgaris	1.0	siRNA24	Chr07:39380459-39381005	419	2.308
pvu-b1.0r1-24941	Phaseolus vulgaris	1.0	siRNA24	Chr07:39392132-39392344	250	1.377
pvu-b1.0r1-24942	Phaseolus vulgaris	1.0	siRNA24	Chr07:39400656-39401299	1112	6.125
pvu-b1.0r1-24943	Phaseolus vulgaris	1.0	siRNA24	Chr07:39408864-39409444	1012	5.574
pvu-b1.0r1-24944	Phaseolus vulgaris	1.0	siRNA24	Chr07:39409898-39409986	104	0.573
pvu-b1.0r1-24945	Phaseolus vulgaris	1.0	siRNA24	Chr07:39411284-39411682	269	1.482
pvu-b1.0r1-24946	Phaseolus vulgaris	1.0	siRNA24	Chr07:39411772-39411919	347	1.911
pvu-b1.0r1-24947	Phaseolus vulgaris	1.0	siRNA24	Chr07:39446185-39446237	512	2.820
pvu-b1.0r1-24948	Phaseolus vulgaris	1.0	siRNA24	Chr07:39446342-39446570	361	1.988
pvu-b1.0r1-24949	Phaseolus vulgaris	1.0	siRNA24	Chr07:39479952-39480294	239	1.316
pvu-b1.0r1-24950	Phaseolus vulgaris	1.0	siRNA24	Chr07:39491953-39492948	466	2.567
pvu-b1.0r1-24951	Phaseolus vulgaris	1.0	siRNA24	Chr07:39493636-39494031	258	1.421
pvu-b1.0r1-24952	Phaseolus vulgaris	1.0	siRNA24	Chr07:39533953-39534274	575	3.167
pvu-b1.0r1-24953	Phaseolus vulgaris	1.0	siRNA24	Chr07:39535585-39535679	928	5.112
pvu-b1.0r1-24954	Phaseolus vulgaris	1.0	siRNA24	Chr07:39561186-39561453	235	1.294
pvu-b1.0r1-24955	Phaseolus vulgaris	1.0	siRNA24	Chr07:39561505-39561744	220	1.212
pvu-b1.0r1-24956	Phaseolus vulgaris	1.0	OtherRNA	Chr07:39563200-39563320	352	1.939
pvu-b1.0r1-24957	Phaseolus vulgaris	1.0	siRNA24	Chr07:39563724-39563762	157	0.865
pvu-b1.0r1-24958	Phaseolus vulgaris	1.0	OtherRNA	Chr07:39579790-39579943	7521	41.427
pvu-b1.0r1-24959	Phaseolus vulgaris	1.0	siRNA24	Chr07:39584183-39584333	166	0.914
pvu-b1.0r1-24960	Phaseolus vulgaris	1.0	siRNA24	Chr07:39622585-39622739	355	1.955
pvu-b1.0r1-24961	Phaseolus vulgaris	1.0	OtherRNA	Chr07:39624239-39624332	1765	9.722
pvu-b1.0r1-24962	Phaseolus vulgaris	1.0	siRNA24	Chr07:39655132-39655616	1474	8.119
pvu-b1.0r1-24963	Phaseolus vulgaris	1.0	siRNA24	Chr07:39665588-39665732	264	1.454
pvu-b1.0r1-24964	Phaseolus vulgaris	1.0	siRNA24	Chr07:39667347-39667460	196	1.080
pvu-b1.0r1-24965	Phaseolus vulgaris	1.0	siRNA24	Chr07:39678295-39678715	825	4.544
pvu-b1.0r1-24966	Phaseolus vulgaris	1.0	siRNA24	Chr07:39686920-39687084	155	0.854
pvu-b1.0r1-24967	Phaseolus vulgaris	1.0	siRNA24	Chr07:39688415-39688891	921	5.073
pvu-b1.0r1-24968	Phaseolus vulgaris	1.0	siRNA24	Chr07:39728137-39728399	157	0.865
pvu-b1.0r1-24969	Phaseolus vulgaris	1.0	OtherRNA	Chr07:39730549-39730863	504	2.776
pvu-b1.0r1-24970	Phaseolus vulgaris	1.0	siRNA24	Chr07:39731259-39731519	194	1.069
pvu-b1.0r1-24971	Phaseolus vulgaris	1.0	siRNA24	Chr07:39735235-39735464	234	1.289
pvu-b1.0r1-24972	Phaseolus vulgaris	1.0	siRNA21	Chr07:39763327-39764410	2580	14.211
pvu-b1.0r1-24973	Phaseolus vulgaris	1.0	siRNA24	Chr07:39770666-39771260	1236	6.808
pvu-b1.0r1-24974	Phaseolus vulgaris	1.0	siRNA24	Chr07:39774728-39775473	760	4.186
pvu-b1.0r1-24975	Phaseolus vulgaris	1.0	siRNA24	Chr07:39791035-39791265	1883	10.372
pvu-b1.0r1-24976	Phaseolus vulgaris	1.0	siRNA24	Chr07:39795848-39795975	103	0.567
pvu-b1.0r1-24977	Phaseolus vulgaris	1.0	OtherRNA	Chr07:39813143-39813285	269	1.482
pvu-b1.0r1-24978	Phaseolus vulgaris	1.0	OtherRNA	Chr07:39825079-39825172	1001	5.514
pvu-b1.0r1-24979	Phaseolus vulgaris	1.0	siRNA24	Chr07:39825405-39825590	257	1.416
pvu-b1.0r1-24980	Phaseolus vulgaris	1.0	siRNA24	Chr07:39837364-39837765	244	1.344
pvu-b1.0r1-24981	Phaseolus vulgaris	1.0	siRNA24	Chr07:39875802-39876105	283	1.559
pvu-b1.0r1-24982	Phaseolus vulgaris	1.0	siRNA24	Chr07:39892681-39892736	78	0.430
pvu-b1.0r1-24983	Phaseolus vulgaris	1.0	siRNA24	Chr07:39892837-39893102	134	0.738
pvu-b1.0r1-24984	Phaseolus vulgaris	1.0	siRNA24	Chr07:39895318-39896432	840	4.627
pvu-b1.0r1-24985	Phaseolus vulgaris	1.0	siRNA24	Chr07:39896885-39897139	226	1.245
pvu-b1.0r1-24986	Phaseolus vulgaris	1.0	OtherRNA	Chr07:39900303-39900499	314	1.730
pvu-b1.0r1-24987	Phaseolus vulgaris	1.0	siRNA24	Chr07:39906922-39907490	320	1.763
pvu-b1.0r1-24988	Phaseolus vulgaris	1.0	siRNA24	Chr07:39909891-39910101	144	0.793
pvu-b1.0r1-24989	Phaseolus vulgaris	1.0	siRNA24	Chr07:39928534-39928855	368	2.027
pvu-b1.0r1-24990	Phaseolus vulgaris	1.0	siRNA24	Chr07:39931240-39932043	1486	8.185
pvu-b1.0r1-24991	Phaseolus vulgaris	1.0	siRNA24	Chr07:39936442-39936735	446	2.457
pvu-b1.0r1-24992	Phaseolus vulgaris	1.0	siRNA24	Chr07:39937283-39937828	421	2.319
pvu-b1.0r1-24993	Phaseolus vulgaris	1.0	siRNA24	Chr07:39938646-39939107	385	2.121
pvu-b1.0r1-24994	Phaseolus vulgaris	1.0	siRNA24	Chr07:39939902-39940087	203	1.118
pvu-b1.0r1-24995	Phaseolus vulgaris	1.0	siRNA24	Chr07:39942141-39942489	262	1.443
pvu-b1.0r1-24996	Phaseolus vulgaris	1.0	siRNA24	Chr07:39959468-39959565	352	1.939
pvu-b1.0r1-24997	Phaseolus vulgaris	1.0	siRNA24	Chr07:39961379-39961720	197	1.085
pvu-b1.0r1-24998	Phaseolus vulgaris	1.0	siRNA24	Chr07:40022134-40022508	486	2.677
pvu-b1.0r1-24999	Phaseolus vulgaris	1.0	siRNA24	Chr07:40023747-40024212	1007	5.547
pvu-b1.0r1-25000	Phaseolus vulgaris	1.0	siRNA24	Chr07:40026367-40026749	219	1.206
pvu-b1.0r1-25001	Phaseolus vulgaris	1.0	siRNA24	Chr07:40039272-40039899	387	2.132
pvu-b1.0r1-25002	Phaseolus vulgaris	1.0	siRNA24	Chr07:40040647-40041004	914	5.035
pvu-b1.0r1-25003	Phaseolus vulgaris	1.0	siRNA24	Chr07:40045259-40045534	528	2.908
pvu-b1.0r1-25004	Phaseolus vulgaris	1.0	OtherRNA	Chr07:40070940-40071032	56435	310.856
pvu-b1.0r1-25005	Phaseolus vulgaris	1.0	siRNA24	Chr07:40125330-40125543	297	1.636
pvu-b1.0r1-25006	Phaseolus vulgaris	1.0	siRNA24	Chr07:40161779-40161859	81	0.446
pvu-b1.0r1-25007	Phaseolus vulgaris	1.0	siRNA24	Chr07:40173158-40173304	327	1.801
pvu-b1.0r1-25008	Phaseolus vulgaris	1.0	siRNA24	Chr07:40173544-40173713	246	1.355
pvu-b1.0r1-25009	Phaseolus vulgaris	1.0	siRNA24	Chr07:40174266-40174441	976	5.376
pvu-b1.0r1-25010	Phaseolus vulgaris	1.0	siRNA24	Chr07:40179917-40180493	916	5.046
pvu-b1.0r1-25011	Phaseolus vulgaris	1.0	siRNA24	Chr07:40186773-40187504	2090	11.512
pvu-b1.0r1-25012	Phaseolus vulgaris	1.0	siRNA24	Chr07:40197710-40198503	838	4.616
pvu-b1.0r1-25013	Phaseolus vulgaris	1.0	siRNA24	Chr07:40204901-40205216	279	1.537
pvu-b1.0r1-25014	Phaseolus vulgaris	1.0	siRNA21	Chr07:40211103-40211481	349	1.922
pvu-b1.0r1-25015	Phaseolus vulgaris	1.0	siRNA24	Chr07:40216450-40216790	102	0.562
pvu-b1.0r1-25016	Phaseolus vulgaris	1.0	siRNA24	Chr07:40217007-40217095	67	0.369
pvu-b1.0r1-25017	Phaseolus vulgaris	1.0	siRNA24	Chr07:40223497-40223668	748	4.120
pvu-b1.0r1-25018	Phaseolus vulgaris	1.0	siRNA24	Chr07:40231848-40231927	176	0.969
pvu-b1.0r1-25019	Phaseolus vulgaris	1.0	OtherRNA	Chr07:40232637-40233073	268	1.476
pvu-b1.0r1-25020	Phaseolus vulgaris	1.0	siRNA24	Chr07:40233708-40234141	177	0.975
pvu-b1.0r1-25021	Phaseolus vulgaris	1.0	siRNA24	Chr07:40250994-40251599	408	2.247
pvu-b1.0r1-25022	Phaseolus vulgaris	1.0	siRNA24	Chr07:40273014-40273639	593	3.266
pvu-b1.0r1-25023	Phaseolus vulgaris	1.0	siRNA24	Chr07:40280204-40280577	452	2.490
pvu-b1.0r1-25024	Phaseolus vulgaris	1.0	siRNA24	Chr07:40283215-40283433	233	1.283
pvu-b1.0r1-25025	Phaseolus vulgaris	1.0	siRNA24	Chr07:40289371-40289793	279	1.537
pvu-b1.0r1-25026	Phaseolus vulgaris	1.0	siRNA24	Chr07:40296800-40297022	177	0.975
pvu-b1.0r1-25027	Phaseolus vulgaris	1.0	siRNA24	Chr07:40302155-40302367	284	1.564
pvu-b1.0r1-25028	Phaseolus vulgaris	1.0	siRNA24	Chr07:40302462-40302781	398	2.192
pvu-b1.0r1-25029	Phaseolus vulgaris	1.0	siRNA24	Chr07:40310865-40311473	1710	9.419
pvu-b1.0r1-25030	Phaseolus vulgaris	1.0	siRNA24	Chr07:40317184-40317571	960	5.288
pvu-b1.0r1-25031	Phaseolus vulgaris	1.0	siRNA24	Chr07:40321562-40321676	134	0.738
pvu-b1.0r1-25032	Phaseolus vulgaris	1.0	siRNA24	Chr07:40329187-40329531	695	3.828
pvu-b1.0r1-25033	Phaseolus vulgaris	1.0	siRNA24	Chr07:40329608-40329634	64	0.353
pvu-b1.0r1-25034	Phaseolus vulgaris	1.0	siRNA24	Chr07:40336365-40336703	395	2.176
pvu-b1.0r1-25035	Phaseolus vulgaris	1.0	siRNA24	Chr07:40337028-40337316	389	2.143
pvu-b1.0r1-25036	Phaseolus vulgaris	1.0	siRNA24	Chr07:40337471-40337911	1008	5.552
pvu-b1.0r1-25037	Phaseolus vulgaris	1.0	siRNA24	Chr07:40340930-40341186	433	2.385
pvu-b1.0r1-25038	Phaseolus vulgaris	1.0	siRNA24	Chr07:40350037-40350866	1306	7.194
pvu-b1.0r1-25039	Phaseolus vulgaris	1.0	siRNA24	Chr07:40351358-40351381	141	0.777
pvu-b1.0r1-25040	Phaseolus vulgaris	1.0	siRNA24	Chr07:40356095-40356187	143	0.788
pvu-b1.0r1-25041	Phaseolus vulgaris	1.0	siRNA24	Chr07:40373448-40373473	69	0.380
pvu-b1.0r1-25042	Phaseolus vulgaris	1.0	OtherRNA	Chr07:40375111-40375137	231	1.272
pvu-b1.0r1-25043	Phaseolus vulgaris	1.0	siRNA24	Chr07:40401484-40401690	138	0.760
pvu-b1.0r1-25044	Phaseolus vulgaris	1.0	siRNA24	Chr07:40420352-40420734	440	2.424
pvu-b1.0r1-25045	Phaseolus vulgaris	1.0	OtherRNA	Chr07:40421275-40421311	358	1.972
pvu-b1.0r1-25046	Phaseolus vulgaris	1.0	siRNA24	Chr07:40443403-40443695	220	1.212
pvu-b1.0r1-25047	Phaseolus vulgaris	1.0	siRNA24	Chr07:40448507-40448983	1643	9.050
pvu-b1.0r1-25048	Phaseolus vulgaris	1.0	siRNA24	Chr07:40460328-40460513	745	4.104
pvu-b1.0r1-25049	Phaseolus vulgaris	1.0	siRNA24	Chr07:40462121-40462159	214	1.179
pvu-b1.0r1-25050	Phaseolus vulgaris	1.0	siRNA24	Chr07:40469698-40469790	84	0.463
pvu-b1.0r1-25051	Phaseolus vulgaris	1.0	siRNA24	Chr07:40478685-40478971	275	1.515
pvu-b1.0r1-25052	Phaseolus vulgaris	1.0	siRNA24	Chr07:40495055-40495736	2497	13.754
pvu-b1.0r1-25053	Phaseolus vulgaris	1.0	siRNA24	Chr07:40518082-40518413	167	0.920
pvu-b1.0r1-25054	Phaseolus vulgaris	1.0	siRNA24	Chr07:40519631-40520034	1439	7.926
pvu-b1.0r1-25055	Phaseolus vulgaris	1.0	siRNA24	Chr07:40522434-40522716	417	2.297
pvu-b1.0r1-25056	Phaseolus vulgaris	1.0	siRNA24	Chr07:40524453-40524493	43	0.237
pvu-b1.0r1-25057	Phaseolus vulgaris	1.0	siRNA24	Chr07:40524574-40525046	2528	13.925
pvu-b1.0r1-25058	Phaseolus vulgaris	1.0	siRNA24	Chr07:40526284-40527003	8204	45.189
pvu-b1.0r1-25059	Phaseolus vulgaris	1.0	siRNA24	Chr07:40532233-40532361	125	0.689
pvu-b1.0r1-25060	Phaseolus vulgaris	1.0	siRNA24	Chr07:40532559-40532727	134	0.738
pvu-b1.0r1-25061	Phaseolus vulgaris	1.0	siRNA24	Chr07:40534839-40534974	171	0.942
pvu-b1.0r1-25062	Phaseolus vulgaris	1.0	siRNA24	Chr07:40546769-40547098	750	4.131
pvu-b1.0r1-25063	Phaseolus vulgaris	1.0	siRNA24	Chr07:40560387-40560656	296	1.630
pvu-b1.0r1-25064	Phaseolus vulgaris	1.0	siRNA24	Chr07:40570805-40571048	252	1.388
pvu-b1.0r1-25065	Phaseolus vulgaris	1.0	siRNA24	Chr07:40572990-40573181	267	1.471
pvu-b1.0r1-25066	Phaseolus vulgaris	1.0	siRNA24	Chr07:40576358-40576669	1156	6.367
pvu-b1.0r1-25067	Phaseolus vulgaris	1.0	siRNA24	Chr07:40585311-40585411	88	0.485
pvu-b1.0r1-25068	Phaseolus vulgaris	1.0	siRNA24	Chr07:40587854-40588252	843	4.643
pvu-b1.0r1-25069	Phaseolus vulgaris	1.0	siRNA24	Chr07:40596206-40597019	2249	12.388
pvu-b1.0r1-25070	Phaseolus vulgaris	1.0	siRNA24	Chr07:40604499-40604650	116	0.639
pvu-b1.0r1-25071	Phaseolus vulgaris	1.0	siRNA24	Chr07:40604761-40605104	315	1.735
pvu-b1.0r1-25072	Phaseolus vulgaris	1.0	siRNA24	Chr07:40616302-40616739	384	2.115
pvu-b1.0r1-25073	Phaseolus vulgaris	1.0	siRNA24	Chr07:40630205-40630371	559	3.079
pvu-b1.0r1-25074	Phaseolus vulgaris	1.0	siRNA22	Chr07:40648909-40649248	198	1.091
pvu-b1.0r1-25075	Phaseolus vulgaris	1.0	siRNA22	Chr07:40656181-40656581	184	1.014
pvu-b1.0r1-25076	Phaseolus vulgaris	1.0	siRNA24	Chr07:40657671-40657754	231	1.272
pvu-b1.0r1-25077	Phaseolus vulgaris	1.0	siRNA24	Chr07:40659520-40659798	1094	6.026
pvu-b1.0r1-25078	Phaseolus vulgaris	1.0	siRNA24	Chr07:40662959-40663453	435	2.396
pvu-b1.0r1-25079	Phaseolus vulgaris	1.0	siRNA24	Chr07:40663892-40664331	909	5.007
pvu-b1.0r1-25080	Phaseolus vulgaris	1.0	siRNA24	Chr07:40668686-40669594	1361	7.497
pvu-b1.0r1-25081	Phaseolus vulgaris	1.0	siRNA24	Chr07:40671240-40672019	973	5.359
pvu-b1.0r1-25082	Phaseolus vulgaris	1.0	siRNA24	Chr07:40684987-40685522	1083	5.965
pvu-b1.0r1-25083	Phaseolus vulgaris	1.0	siRNA24	Chr07:40690970-40691351	623	3.432
pvu-b1.0r1-25084	Phaseolus vulgaris	1.0	siRNA24	Chr07:40706433-40706517	176	0.969
pvu-b1.0r1-25085	Phaseolus vulgaris	1.0	siRNA24	Chr07:40710829-40710893	75	0.413
pvu-b1.0r1-25086	Phaseolus vulgaris	1.0	siRNA24	Chr07:40714704-40715078	359	1.977
pvu-b1.0r1-25087	Phaseolus vulgaris	1.0	siRNA24	Chr07:40718133-40718638	456	2.512
pvu-b1.0r1-25088	Phaseolus vulgaris	1.0	siRNA24	Chr07:40722570-40723099	760	4.186
pvu-b1.0r1-25089	Phaseolus vulgaris	1.0	siRNA24	Chr07:40723330-40723461	326	1.796
pvu-b1.0r1-25090	Phaseolus vulgaris	1.0	siRNA24	Chr07:40730844-40730964	177	0.975
pvu-b1.0r1-25091	Phaseolus vulgaris	1.0	siRNA24	Chr07:40744044-40744606	749	4.126
pvu-b1.0r1-25092	Phaseolus vulgaris	1.0	siRNA24	Chr07:40754226-40754725	565	3.112
pvu-b1.0r1-25093	Phaseolus vulgaris	1.0	siRNA24	Chr07:40761099-40761727	2046	11.270
pvu-b1.0r1-25094	Phaseolus vulgaris	1.0	siRNA24	Chr07:40779235-40779640	1987	10.945
pvu-b1.0r1-25095	Phaseolus vulgaris	1.0	siRNA24	Chr07:40781083-40781490	497	2.738
pvu-b1.0r1-25096	Phaseolus vulgaris	1.0	siRNA24	Chr07:40782838-40783316	413	2.275
pvu-b1.0r1-25097	Phaseolus vulgaris	1.0	siRNA24	Chr07:40794227-40795117	1458	8.031
pvu-b1.0r1-25098	Phaseolus vulgaris	1.0	siRNA24	Chr07:40811617-40811780	239	1.316
pvu-b1.0r1-25099	Phaseolus vulgaris	1.0	siRNA24	Chr07:40830242-40830438	186	1.025
pvu-b1.0r1-25100	Phaseolus vulgaris	1.0	siRNA24	Chr07:40832791-40833593	949	5.227
pvu-b1.0r1-25101	Phaseolus vulgaris	1.0	siRNA24	Chr07:40847727-40847867	110	0.606
pvu-b1.0r1-25102	Phaseolus vulgaris	1.0	siRNA24	Chr07:40854419-40854588	142	0.782
pvu-b1.0r1-25103	Phaseolus vulgaris	1.0	siRNA24	Chr07:40855436-40855853	405	2.231
pvu-b1.0r1-25104	Phaseolus vulgaris	1.0	siRNA24	Chr07:40867286-40868130	1839	10.130
pvu-b1.0r1-25105	Phaseolus vulgaris	1.0	siRNA24	Chr07:40875902-40876248	1340	7.381
pvu-b1.0r1-25106	Phaseolus vulgaris	1.0	siRNA24	Chr07:40882708-40883283	610	3.360
pvu-b1.0r1-25107	Phaseolus vulgaris	1.0	siRNA24	Chr07:40888240-40888666	258	1.421
pvu-b1.0r1-25108	Phaseolus vulgaris	1.0	siRNA24	Chr07:40888742-40889043	268	1.476
pvu-b1.0r1-25109	Phaseolus vulgaris	1.0	siRNA24	Chr07:40889167-40889696	468	2.578
pvu-b1.0r1-25110	Phaseolus vulgaris	1.0	siRNA24	Chr07:40917229-40917972	477	2.627
pvu-b1.0r1-25111	Phaseolus vulgaris	1.0	siRNA24	Chr07:40919746-40919978	713	3.927
pvu-b1.0r1-25112	Phaseolus vulgaris	1.0	siRNA24	Chr07:40929094-40929441	272	1.498
pvu-b1.0r1-25113	Phaseolus vulgaris	1.0	siRNA24	Chr07:40931651-40931786	323	1.779
pvu-b1.0r1-25114	Phaseolus vulgaris	1.0	OtherRNA	Chr07:40933506-40933718	669	3.685
pvu-b1.0r1-25115	Phaseolus vulgaris	1.0	siRNA24	Chr07:40934520-40934818	294	1.619
pvu-b1.0r1-25116	Phaseolus vulgaris	1.0	siRNA24	Chr07:40968522-40968633	120	0.661
pvu-b1.0r1-25117	Phaseolus vulgaris	1.0	siRNA24	Chr07:40971378-40971894	423	2.330
pvu-b1.0r1-25118	Phaseolus vulgaris	1.0	siRNA24	Chr07:40972077-40972701	1771	9.755
pvu-b1.0r1-25119	Phaseolus vulgaris	1.0	siRNA24	Chr07:40974771-40975238	420	2.313
pvu-b1.0r1-25120	Phaseolus vulgaris	1.0	siRNA24	Chr07:40990287-40990472	284	1.564
pvu-b1.0r1-25121	Phaseolus vulgaris	1.0	siRNA24	Chr07:40991707-40992330	687	3.784
pvu-b1.0r1-25122	Phaseolus vulgaris	1.0	siRNA24	Chr07:40992641-40992877	118	0.650
pvu-b1.0r1-25123	Phaseolus vulgaris	1.0	siRNA24	Chr07:40993069-40993200	257	1.416
pvu-b1.0r1-25124	Phaseolus vulgaris	1.0	siRNA24	Chr07:40994895-40995065	201	1.107
pvu-b1.0r1-25125	Phaseolus vulgaris	1.0	siRNA24	Chr07:41000104-41000468	232	1.278
pvu-b1.0r1-25126	Phaseolus vulgaris	1.0	siRNA24	Chr07:41001416-41002120	946	5.211
pvu-b1.0r1-25127	Phaseolus vulgaris	1.0	siRNA24	Chr07:41005597-41006249	1796	9.893
pvu-b1.0r1-25128	Phaseolus vulgaris	1.0	siRNA24	Chr07:41021017-41021596	3087	17.004
pvu-b1.0r1-25129	Phaseolus vulgaris	1.0	siRNA24	Chr07:41022497-41022843	407	2.242
pvu-b1.0r1-25130	Phaseolus vulgaris	1.0	siRNA24	Chr07:41026094-41026882	780	4.296
pvu-b1.0r1-25131	Phaseolus vulgaris	1.0	siRNA24	Chr07:41040424-41040733	683	3.762
pvu-b1.0r1-25132	Phaseolus vulgaris	1.0	siRNA24	Chr07:41064901-41065347	361	1.988
pvu-b1.0r1-25133	Phaseolus vulgaris	1.0	siRNA24	Chr07:41065621-41065836	425	2.341
pvu-b1.0r1-25134	Phaseolus vulgaris	1.0	siRNA24	Chr07:41075683-41076200	1608	8.857
pvu-b1.0r1-25135	Phaseolus vulgaris	1.0	siRNA24	Chr07:41082310-41082455	393	2.165
pvu-b1.0r1-25136	Phaseolus vulgaris	1.0	siRNA24	Chr07:41088740-41089465	1982	10.917
pvu-b1.0r1-25137	Phaseolus vulgaris	1.0	siRNA24	Chr07:41105337-41105539	323	1.779
pvu-b1.0r1-25138	Phaseolus vulgaris	1.0	OtherRNA	Chr07:41110152-41110169	601	3.310
pvu-b1.0r1-25139	Phaseolus vulgaris	1.0	siRNA24	Chr07:41117107-41117333	302	1.663
pvu-b1.0r1-25140	Phaseolus vulgaris	1.0	siRNA24	Chr07:41118691-41119391	495	2.727
pvu-b1.0r1-25141	Phaseolus vulgaris	1.0	siRNA24	Chr07:41120262-41120701	376	2.071
pvu-b1.0r1-25142	Phaseolus vulgaris	1.0	siRNA24	Chr07:41131534-41132171	1188	6.544
pvu-b1.0r1-25143	Phaseolus vulgaris	1.0	siRNA24	Chr07:41134919-41136084	1457	8.025
pvu-b1.0r1-25144	Phaseolus vulgaris	1.0	siRNA24	Chr07:41142616-41142732	194	1.069
pvu-b1.0r1-25145	Phaseolus vulgaris	1.0	siRNA24	Chr07:41147621-41148282	1023	5.635
pvu-b1.0r1-25146	Phaseolus vulgaris	1.0	siRNA24	Chr07:41151883-41152056	144	0.793
pvu-b1.0r1-25147	Phaseolus vulgaris	1.0	siRNA24	Chr07:41162942-41163100	400	2.203
pvu-b1.0r1-25148	Phaseolus vulgaris	1.0	siRNA24	Chr07:41163729-41163916	434	2.391
pvu-b1.0r1-25149	Phaseolus vulgaris	1.0	siRNA24	Chr07:41167548-41168188	423	2.330
pvu-b1.0r1-25150	Phaseolus vulgaris	1.0	siRNA24	Chr07:41179073-41179270	234	1.289
pvu-b1.0r1-25151	Phaseolus vulgaris	1.0	siRNA24	Chr07:41188383-41188558	204	1.124
pvu-b1.0r1-25152	Phaseolus vulgaris	1.0	siRNA24	Chr07:41190340-41190618	371	2.044
pvu-b1.0r1-25153	Phaseolus vulgaris	1.0	siRNA24	Chr07:41191156-41191563	604	3.327
pvu-b1.0r1-25154	Phaseolus vulgaris	1.0	siRNA24	Chr07:41191773-41191923	178	0.980
pvu-b1.0r1-25155	Phaseolus vulgaris	1.0	siRNA24	Chr07:41195582-41195740	222	1.223
pvu-b1.0r1-25156	Phaseolus vulgaris	1.0	siRNA24	Chr07:41196116-41196687	641	3.531
pvu-b1.0r1-25157	Phaseolus vulgaris	1.0	siRNA24	Chr07:41201227-41201411	642	3.536
pvu-b1.0r1-25158	Phaseolus vulgaris	1.0	siRNA24	Chr07:41201512-41201689	555	3.057
pvu-b1.0r1-25159	Phaseolus vulgaris	1.0	siRNA24	Chr07:41214526-41214810	307	1.691
pvu-b1.0r1-25160	Phaseolus vulgaris	1.0	siRNA24	Chr07:41221000-41221553	956	5.266
pvu-b1.0r1-25161	Phaseolus vulgaris	1.0	siRNA24	Chr07:41230247-41230558	175	0.964
pvu-b1.0r1-25162	Phaseolus vulgaris	1.0	siRNA24	Chr07:41232920-41233251	388	2.137
pvu-b1.0r1-25163	Phaseolus vulgaris	1.0	siRNA24	Chr07:41233589-41234503	1488	8.196
pvu-b1.0r1-25164	Phaseolus vulgaris	1.0	siRNA24	Chr07:41235395-41235742	599	3.299
pvu-b1.0r1-25165	Phaseolus vulgaris	1.0	siRNA24	Chr07:41238051-41238427	1643	9.050
pvu-b1.0r1-25166	Phaseolus vulgaris	1.0	siRNA24	Chr07:41238858-41239099	1076	5.927
pvu-b1.0r1-25167	Phaseolus vulgaris	1.0	siRNA24	Chr07:41240081-41240356	324	1.785
pvu-b1.0r1-25168	Phaseolus vulgaris	1.0	siRNA24	Chr07:41255379-41255577	261	1.438
pvu-b1.0r1-25169	Phaseolus vulgaris	1.0	siRNA24	Chr07:41283813-41284112	379	2.088
pvu-b1.0r1-25170	Phaseolus vulgaris	1.0	siRNA24	Chr07:41288622-41288930	384	2.115
pvu-b1.0r1-25171	Phaseolus vulgaris	1.0	siRNA24	Chr07:41294762-41294980	319	1.757
pvu-b1.0r1-25172	Phaseolus vulgaris	1.0	siRNA24	Chr07:41296313-41296518	419	2.308
pvu-b1.0r1-25173	Phaseolus vulgaris	1.0	siRNA24	Chr07:41304989-41305054	178	0.980
pvu-b1.0r1-25174	Phaseolus vulgaris	1.0	siRNA24	Chr07:41305505-41305890	555	3.057
pvu-b1.0r1-25175	Phaseolus vulgaris	1.0	siRNA24	Chr07:41306031-41306410	1209	6.659
pvu-b1.0r1-25176	Phaseolus vulgaris	1.0	siRNA24	Chr07:41321719-41321806	315	1.735
pvu-b1.0r1-25177	Phaseolus vulgaris	1.0	siRNA24	Chr07:41322131-41322208	327	1.801
pvu-b1.0r1-25178	Phaseolus vulgaris	1.0	siRNA24	Chr07:41366250-41366472	517	2.848
pvu-b1.0r1-25179	Phaseolus vulgaris	1.0	siRNA24	Chr07:41366667-41366746	155	0.854
pvu-b1.0r1-25180	Phaseolus vulgaris	1.0	siRNA24	Chr07:41378515-41378871	2616	14.409
pvu-b1.0r1-25181	Phaseolus vulgaris	1.0	siRNA24	Chr07:41378909-41379113	398	2.192
pvu-b1.0r1-25182	Phaseolus vulgaris	1.0	siRNA24	Chr07:41385611-41386556	898	4.946
pvu-b1.0r1-25183	Phaseolus vulgaris	1.0	siRNA24	Chr07:41394465-41394689	257	1.416
pvu-b1.0r1-25184	Phaseolus vulgaris	1.0	siRNA24	Chr07:41401833-41402347	724	3.988
pvu-b1.0r1-25185	Phaseolus vulgaris	1.0	siRNA24	Chr07:41420059-41420196	249	1.372
pvu-b1.0r1-25186	Phaseolus vulgaris	1.0	siRNA24	Chr07:41441489-41441628	159	0.876
pvu-b1.0r1-25187	Phaseolus vulgaris	1.0	siRNA24	Chr07:41441733-41441832	111	0.611
pvu-b1.0r1-25188	Phaseolus vulgaris	1.0	OtherRNA	Chr07:41444617-41444835	398	2.192
pvu-b1.0r1-25189	Phaseolus vulgaris	1.0	siRNA24	Chr07:41456380-41456556	177	0.975
pvu-b1.0r1-25190	Phaseolus vulgaris	1.0	siRNA24	Chr07:41472723-41473160	1256	6.918
pvu-b1.0r1-25191	Phaseolus vulgaris	1.0	MIRNA	Chr07:41487498-41487610	919406	5064.279
pvu-b1.0r1-25192	Phaseolus vulgaris	1.0	siRNA24	Chr07:41493571-41493745	137	0.755
pvu-b1.0r1-25193	Phaseolus vulgaris	1.0	siRNA24	Chr07:41505657-41506014	1044	5.751
pvu-b1.0r1-25194	Phaseolus vulgaris	1.0	siRNA24	Chr07:41507206-41507673	667	3.674
pvu-b1.0r1-25195	Phaseolus vulgaris	1.0	siRNA24	Chr07:41548724-41549219	599	3.299
pvu-b1.0r1-25196	Phaseolus vulgaris	1.0	siRNA24	Chr07:41574702-41575245	598	3.294
pvu-b1.0r1-25197	Phaseolus vulgaris	1.0	siRNA24	Chr07:41594176-41594432	460	2.534
pvu-b1.0r1-25198	Phaseolus vulgaris	1.0	siRNA24	Chr07:41595755-41595859	166	0.914
pvu-b1.0r1-25199	Phaseolus vulgaris	1.0	siRNA24	Chr07:41598684-41598966	132	0.727
pvu-b1.0r1-25200	Phaseolus vulgaris	1.0	siRNA24	Chr07:41610450-41610786	294	1.619
pvu-b1.0r1-25201	Phaseolus vulgaris	1.0	siRNA24	Chr07:41613184-41613307	175	0.964
pvu-b1.0r1-25202	Phaseolus vulgaris	1.0	siRNA24	Chr07:41625923-41626186	513	2.826
pvu-b1.0r1-25203	Phaseolus vulgaris	1.0	OtherRNA	Chr07:41641715-41641731	238	1.311
pvu-b1.0r1-25204	Phaseolus vulgaris	1.0	siRNA24	Chr07:41674266-41674394	234	1.289
pvu-b1.0r1-25206	Phaseolus vulgaris	1.0	siRNA24	Chr07:41678699-41678883	218	1.201
pvu-b1.0r1-25207	Phaseolus vulgaris	1.0	siRNA24	Chr07:41696408-41697169	1018	5.607
pvu-b1.0r1-25208	Phaseolus vulgaris	1.0	siRNA24	Chr07:41717835-41718164	392	2.159
pvu-b1.0r1-25209	Phaseolus vulgaris	1.0	siRNA24	Chr07:41719620-41719714	100	0.551
pvu-b1.0r1-25210	Phaseolus vulgaris	1.0	siRNA24	Chr07:41731104-41731426	460	2.534
pvu-b1.0r1-25211	Phaseolus vulgaris	1.0	siRNA24	Chr07:41731527-41731872	1264	6.962
pvu-b1.0r1-25212	Phaseolus vulgaris	1.0	siRNA24	Chr07:41740597-41741113	1260	6.940
pvu-b1.0r1-25213	Phaseolus vulgaris	1.0	siRNA24	Chr07:41741861-41742423	1268	6.984
pvu-b1.0r1-25214	Phaseolus vulgaris	1.0	siRNA24	Chr07:41757941-41758677	2968	16.348
pvu-b1.0r1-25215	Phaseolus vulgaris	1.0	siRNA24	Chr07:41784001-41784816	875	4.820
pvu-b1.0r1-25216	Phaseolus vulgaris	1.0	siRNA24	Chr07:41802107-41802742	1405	7.739
pvu-b1.0r1-25217	Phaseolus vulgaris	1.0	siRNA24	Chr07:41816534-41817709	1129	6.219
pvu-b1.0r1-25218	Phaseolus vulgaris	1.0	siRNA24	Chr07:41837719-41838195	781	4.302
pvu-b1.0r1-25219	Phaseolus vulgaris	1.0	siRNA24	Chr07:41838852-41839436	1139	6.274
pvu-b1.0r1-25220	Phaseolus vulgaris	1.0	siRNA24	Chr07:41846617-41846730	351	1.933
pvu-b1.0r1-25221	Phaseolus vulgaris	1.0	siRNA24	Chr07:41846829-41847255	1214	6.687
pvu-b1.0r1-25222	Phaseolus vulgaris	1.0	siRNA24	Chr07:41848490-41848758	440	2.424
pvu-b1.0r1-25223	Phaseolus vulgaris	1.0	siRNA24	Chr07:41850492-41850979	232	1.278
pvu-b1.0r1-25224	Phaseolus vulgaris	1.0	siRNA24	Chr07:41858896-41859041	1806	9.948
pvu-b1.0r1-25225	Phaseolus vulgaris	1.0	siRNA24	Chr07:41861960-41862384	2017	11.110
pvu-b1.0r1-25226	Phaseolus vulgaris	1.0	siRNA24	Chr07:41872796-41873123	460	2.534
pvu-b1.0r1-25227	Phaseolus vulgaris	1.0	siRNA24	Chr07:41899439-41899641	178	0.980
pvu-b1.0r1-25228	Phaseolus vulgaris	1.0	siRNA24	Chr07:41911333-41911985	727	4.004
pvu-b1.0r1-25229	Phaseolus vulgaris	1.0	siRNA24	Chr07:41915162-41915238	160	0.881
pvu-b1.0r1-25230	Phaseolus vulgaris	1.0	siRNA24	Chr07:41935581-41936463	1164	6.412
pvu-b1.0r1-25231	Phaseolus vulgaris	1.0	siRNA24	Chr07:41940168-41940622	1086	5.982
pvu-b1.0r1-25232	Phaseolus vulgaris	1.0	siRNA24	Chr07:41943617-41943985	812	4.473
pvu-b1.0r1-25233	Phaseolus vulgaris	1.0	siRNA24	Chr07:41945041-41945311	450	2.479
pvu-b1.0r1-25234	Phaseolus vulgaris	1.0	siRNA24	Chr07:41946142-41946992	2251	12.399
pvu-b1.0r1-25235	Phaseolus vulgaris	1.0	siRNA24	Chr07:41975741-41975963	422	2.324
pvu-b1.0r1-25236	Phaseolus vulgaris	1.0	siRNA24	Chr07:41977506-41977661	398	2.192
pvu-b1.0r1-25237	Phaseolus vulgaris	1.0	siRNA24	Chr07:41988790-41989122	422	2.324
pvu-b1.0r1-25238	Phaseolus vulgaris	1.0	siRNA24	Chr07:41999836-42000819	1381	7.607
pvu-b1.0r1-25239	Phaseolus vulgaris	1.0	siRNA24	Chr07:42016283-42016559	380	2.093
pvu-b1.0r1-25240	Phaseolus vulgaris	1.0	siRNA24	Chr07:42025798-42026374	714	3.933
pvu-b1.0r1-25241	Phaseolus vulgaris	1.0	siRNA24	Chr07:42027056-42027271	264	1.454
pvu-b1.0r1-25242	Phaseolus vulgaris	1.0	siRNA24	Chr07:42030259-42030332	201	1.107
pvu-b1.0r1-25243	Phaseolus vulgaris	1.0	siRNA24	Chr07:42032748-42033007	902	4.968
pvu-b1.0r1-25244	Phaseolus vulgaris	1.0	siRNA24	Chr07:42053612-42054117	598	3.294
pvu-b1.0r1-25245	Phaseolus vulgaris	1.0	siRNA24	Chr07:42056286-42056506	328	1.807
pvu-b1.0r1-25246	Phaseolus vulgaris	1.0	siRNA24	Chr07:42083801-42084144	363	1.999
pvu-b1.0r1-25247	Phaseolus vulgaris	1.0	siRNA24	Chr07:42142994-42143281	1147	6.318
pvu-b1.0r1-25248	Phaseolus vulgaris	1.0	siRNA24	Chr07:42153812-42154487	1405	7.739
pvu-b1.0r1-25249	Phaseolus vulgaris	1.0	siRNA24	Chr07:42155801-42156346	726	3.999
pvu-b1.0r1-25250	Phaseolus vulgaris	1.0	siRNA24	Chr07:42163707-42164057	356	1.961
pvu-b1.0r1-25251	Phaseolus vulgaris	1.0	siRNA24	Chr07:42164354-42165407	830	4.572
pvu-b1.0r1-25252	Phaseolus vulgaris	1.0	OtherRNA	Chr07:42183078-42183209	975	5.371
pvu-b1.0r1-25253	Phaseolus vulgaris	1.0	siRNA24	Chr07:42190572-42191282	1312	7.227
pvu-b1.0r1-25254	Phaseolus vulgaris	1.0	siRNA24	Chr07:42193859-42194705	623	3.432
pvu-b1.0r1-25255	Phaseolus vulgaris	1.0	siRNA24	Chr07:42195318-42195514	558	3.074
pvu-b1.0r1-25256	Phaseolus vulgaris	1.0	siRNA24	Chr07:42203437-42203618	212	1.168
pvu-b1.0r1-25257	Phaseolus vulgaris	1.0	siRNA24	Chr07:42207355-42207520	238	1.311
pvu-b1.0r1-25258	Phaseolus vulgaris	1.0	siRNA24	Chr07:42211225-42211468	350	1.928
pvu-b1.0r1-25259	Phaseolus vulgaris	1.0	siRNA24	Chr07:42216086-42216702	756	4.164
pvu-b1.0r1-25260	Phaseolus vulgaris	1.0	siRNA24	Chr07:42217564-42218116	631	3.476
pvu-b1.0r1-25261	Phaseolus vulgaris	1.0	siRNA24	Chr07:42218200-42218635	764	4.208
pvu-b1.0r1-25262	Phaseolus vulgaris	1.0	siRNA24	Chr07:42229552-42229867	178	0.980
pvu-b1.0r1-25263	Phaseolus vulgaris	1.0	siRNA24	Chr07:42232071-42232731	511	2.815
pvu-b1.0r1-25264	Phaseolus vulgaris	1.0	siRNA24	Chr07:42233179-42233221	187	1.030
pvu-b1.0r1-25265	Phaseolus vulgaris	1.0	siRNA24	Chr07:42237718-42237874	231	1.272
pvu-b1.0r1-25266	Phaseolus vulgaris	1.0	siRNA24	Chr07:42238130-42238354	301	1.658
pvu-b1.0r1-25267	Phaseolus vulgaris	1.0	siRNA24	Chr07:42241263-42241698	1782	9.816
pvu-b1.0r1-25268	Phaseolus vulgaris	1.0	siRNA24	Chr07:42242208-42242753	1109	6.109
pvu-b1.0r1-25269	Phaseolus vulgaris	1.0	siRNA24	Chr07:42243334-42243570	267	1.471
pvu-b1.0r1-25270	Phaseolus vulgaris	1.0	siRNA24	Chr07:42266281-42266648	361	1.988
pvu-b1.0r1-25271	Phaseolus vulgaris	1.0	siRNA24	Chr07:42269258-42269575	238	1.311
pvu-b1.0r1-25272	Phaseolus vulgaris	1.0	siRNA24	Chr07:42269835-42270004	175	0.964
pvu-b1.0r1-25273	Phaseolus vulgaris	1.0	siRNA24	Chr07:42271070-42271186	678	3.735
pvu-b1.0r1-25274	Phaseolus vulgaris	1.0	siRNA24	Chr07:42273694-42274046	348	1.917
pvu-b1.0r1-25275	Phaseolus vulgaris	1.0	siRNA24	Chr07:42275365-42275787	333	1.834
pvu-b1.0r1-25276	Phaseolus vulgaris	1.0	siRNA24	Chr07:42280865-42281650	824	4.539
pvu-b1.0r1-25277	Phaseolus vulgaris	1.0	siRNA24	Chr07:42281865-42282037	124	0.683
pvu-b1.0r1-25278	Phaseolus vulgaris	1.0	siRNA24	Chr07:42282182-42282816	1049	5.778
pvu-b1.0r1-25279	Phaseolus vulgaris	1.0	siRNA24	Chr07:42292967-42293652	1504	8.284
pvu-b1.0r1-25280	Phaseolus vulgaris	1.0	siRNA24	Chr07:42306422-42306645	321	1.768
pvu-b1.0r1-25281	Phaseolus vulgaris	1.0	siRNA24	Chr07:42307668-42308119	553	3.046
pvu-b1.0r1-25282	Phaseolus vulgaris	1.0	siRNA24	Chr07:42314654-42315046	286	1.575
pvu-b1.0r1-25283	Phaseolus vulgaris	1.0	siRNA24	Chr07:42316436-42316929	537	2.958
pvu-b1.0r1-25284	Phaseolus vulgaris	1.0	OtherRNA	Chr07:42334075-42334136	294	1.619
pvu-b1.0r1-25285	Phaseolus vulgaris	1.0	siRNA24	Chr07:42334177-42334713	1694	9.331
pvu-b1.0r1-25286	Phaseolus vulgaris	1.0	siRNA24	Chr07:42334837-42335447	984	5.420
pvu-b1.0r1-25287	Phaseolus vulgaris	1.0	siRNA24	Chr07:42340398-42340868	313	1.724
pvu-b1.0r1-25288	Phaseolus vulgaris	1.0	MIRNA	Chr07:42348063-42348221	69788	384.407
pvu-b1.0r1-25289	Phaseolus vulgaris	1.0	siRNA24	Chr07:42353812-42354014	324	1.785
pvu-b1.0r1-25290	Phaseolus vulgaris	1.0	siRNA24	Chr07:42356166-42356501	576	3.173
pvu-b1.0r1-25291	Phaseolus vulgaris	1.0	siRNA24	Chr07:42360769-42360840	115	0.633
pvu-b1.0r1-25292	Phaseolus vulgaris	1.0	siRNA24	Chr07:42362623-42363056	367	2.022
pvu-b1.0r1-25293	Phaseolus vulgaris	1.0	siRNA24	Chr07:42369084-42369262	150	0.826
pvu-b1.0r1-25294	Phaseolus vulgaris	1.0	siRNA24	Chr07:42370237-42370890	912	5.023
pvu-b1.0r1-25295	Phaseolus vulgaris	1.0	siRNA24	Chr07:42371537-42372248	805	4.434
pvu-b1.0r1-25296	Phaseolus vulgaris	1.0	siRNA24	Chr07:42374152-42374755	2635	14.514
pvu-b1.0r1-25297	Phaseolus vulgaris	1.0	siRNA24	Chr07:42375683-42376763	1292	7.117
pvu-b1.0r1-25298	Phaseolus vulgaris	1.0	siRNA24	Chr07:42377660-42378204	714	3.933
pvu-b1.0r1-25299	Phaseolus vulgaris	1.0	siRNA24	Chr07:42386895-42387412	1196	6.588
pvu-b1.0r1-25300	Phaseolus vulgaris	1.0	siRNA24	Chr07:42387831-42387971	172	0.947
pvu-b1.0r1-25301	Phaseolus vulgaris	1.0	siRNA24	Chr07:42407969-42408191	785	4.324
pvu-b1.0r1-25302	Phaseolus vulgaris	1.0	siRNA24	Chr07:42412621-42414587	2119	11.672
pvu-b1.0r1-25303	Phaseolus vulgaris	1.0	siRNA24	Chr07:42416197-42416412	457	2.517
pvu-b1.0r1-25304	Phaseolus vulgaris	1.0	siRNA24	Chr07:42419576-42419947	326	1.796
pvu-b1.0r1-25305	Phaseolus vulgaris	1.0	siRNA24	Chr07:42420341-42420505	783	4.313
pvu-b1.0r1-25306	Phaseolus vulgaris	1.0	siRNA24	Chr07:42423435-42423998	1023	5.635
pvu-b1.0r1-25307	Phaseolus vulgaris	1.0	siRNA24	Chr07:42425344-42425560	593	3.266
pvu-b1.0r1-25308	Phaseolus vulgaris	1.0	siRNA24	Chr07:42428517-42429173	1007	5.547
pvu-b1.0r1-25309	Phaseolus vulgaris	1.0	siRNA24	Chr07:42429298-42429729	488	2.688
pvu-b1.0r1-25310	Phaseolus vulgaris	1.0	siRNA24	Chr07:42430452-42430743	333	1.834
pvu-b1.0r1-25311	Phaseolus vulgaris	1.0	siRNA24	Chr07:42440835-42441991	1005	5.536
pvu-b1.0r1-25312	Phaseolus vulgaris	1.0	siRNA24	Chr07:42446510-42446717	154	0.848
pvu-b1.0r1-25313	Phaseolus vulgaris	1.0	siRNA24	Chr07:42447418-42447889	256	1.410
pvu-b1.0r1-25314	Phaseolus vulgaris	1.0	siRNA24	Chr07:42477430-42478221	591	3.255
pvu-b1.0r1-25315	Phaseolus vulgaris	1.0	siRNA24	Chr07:42479771-42480418	563	3.101
pvu-b1.0r1-25316	Phaseolus vulgaris	1.0	siRNA24	Chr07:42481190-42481496	521	2.870
pvu-b1.0r1-25317	Phaseolus vulgaris	1.0	siRNA24	Chr07:42481553-42481767	318	1.752
pvu-b1.0r1-25318	Phaseolus vulgaris	1.0	siRNA24	Chr07:42481975-42482211	1332	7.337
pvu-b1.0r1-25319	Phaseolus vulgaris	1.0	siRNA24	Chr07:42491416-42492313	1807	9.953
pvu-b1.0r1-25320	Phaseolus vulgaris	1.0	siRNA24	Chr07:42504736-42505072	1078	5.938
pvu-b1.0r1-25321	Phaseolus vulgaris	1.0	siRNA24	Chr07:42522646-42523093	866	4.770
pvu-b1.0r1-25322	Phaseolus vulgaris	1.0	siRNA24	Chr07:42526423-42526666	400	2.203
pvu-b1.0r1-25323	Phaseolus vulgaris	1.0	siRNA24	Chr07:42528115-42528217	387	2.132
pvu-b1.0r1-25324	Phaseolus vulgaris	1.0	siRNA24	Chr07:42537581-42537824	450	2.479
pvu-b1.0r1-25325	Phaseolus vulgaris	1.0	siRNA24	Chr07:42537983-42538124	252	1.388
pvu-b1.0r1-25326	Phaseolus vulgaris	1.0	siRNA24	Chr07:42540662-42541281	695	3.828
pvu-b1.0r1-25327	Phaseolus vulgaris	1.0	siRNA24	Chr07:42544014-42544233	264	1.454
pvu-b1.0r1-25328	Phaseolus vulgaris	1.0	siRNA24	Chr07:42544971-42545342	218	1.201
pvu-b1.0r1-25329	Phaseolus vulgaris	1.0	siRNA24	Chr07:42577240-42577461	213	1.173
pvu-b1.0r1-25330	Phaseolus vulgaris	1.0	siRNA24	Chr07:42577538-42577702	84	0.463
pvu-b1.0r1-25331	Phaseolus vulgaris	1.0	siRNA24	Chr07:42579177-42579421	683	3.762
pvu-b1.0r1-25332	Phaseolus vulgaris	1.0	siRNA24	Chr07:42581408-42581944	700	3.856
pvu-b1.0r1-25333	Phaseolus vulgaris	1.0	siRNA24	Chr07:42585972-42586404	914	5.035
pvu-b1.0r1-25334	Phaseolus vulgaris	1.0	siRNA24	Chr07:42605205-42605365	176	0.969
pvu-b1.0r1-25335	Phaseolus vulgaris	1.0	siRNA24	Chr07:42605866-42606622	1104	6.081
pvu-b1.0r1-25336	Phaseolus vulgaris	1.0	siRNA24	Chr07:42630788-42631028	280	1.542
pvu-b1.0r1-25337	Phaseolus vulgaris	1.0	siRNA24	Chr07:42631154-42631388	215	1.184
pvu-b1.0r1-25338	Phaseolus vulgaris	1.0	siRNA24	Chr07:42638881-42639050	122	0.672
pvu-b1.0r1-25339	Phaseolus vulgaris	1.0	siRNA24	Chr07:42639247-42639603	216	1.190
pvu-b1.0r1-25340	Phaseolus vulgaris	1.0	siRNA24	Chr07:42658265-42658797	311	1.713
pvu-b1.0r1-25341	Phaseolus vulgaris	1.0	siRNA24	Chr07:42694110-42694256	331	1.823
pvu-b1.0r1-25342	Phaseolus vulgaris	1.0	siRNA24	Chr07:42701613-42701831	157	0.865
pvu-b1.0r1-25343	Phaseolus vulgaris	1.0	siRNA24	Chr07:42705483-42705698	248	1.366
pvu-b1.0r1-25344	Phaseolus vulgaris	1.0	siRNA24	Chr07:42709615-42710653	1191	6.560
pvu-b1.0r1-25345	Phaseolus vulgaris	1.0	siRNA24	Chr07:42711914-42712204	684	3.768
pvu-b1.0r1-25346	Phaseolus vulgaris	1.0	siRNA24	Chr07:42724696-42724915	924	5.090
pvu-b1.0r1-25347	Phaseolus vulgaris	1.0	siRNA24	Chr07:42730419-42731017	599	3.299
pvu-b1.0r1-25348	Phaseolus vulgaris	1.0	siRNA24	Chr07:42751601-42751781	387	2.132
pvu-b1.0r1-25349	Phaseolus vulgaris	1.0	siRNA24	Chr07:42763439-42763850	457	2.517
pvu-b1.0r1-25350	Phaseolus vulgaris	1.0	siRNA24	Chr07:42771654-42771854	110	0.606
pvu-b1.0r1-25351	Phaseolus vulgaris	1.0	siRNA24	Chr07:42771906-42772095	234	1.289
pvu-b1.0r1-25352	Phaseolus vulgaris	1.0	siRNA24	Chr07:42789517-42790134	1267	6.979
pvu-b1.0r1-25353	Phaseolus vulgaris	1.0	siRNA24	Chr07:42791836-42792545	1048	5.773
pvu-b1.0r1-25354	Phaseolus vulgaris	1.0	siRNA24	Chr07:42811965-42813234	1526	8.406
pvu-b1.0r1-25355	Phaseolus vulgaris	1.0	siRNA24	Chr07:42822248-42822329	504	2.776
pvu-b1.0r1-25356	Phaseolus vulgaris	1.0	siRNA24	Chr07:42822660-42822905	379	2.088
pvu-b1.0r1-25357	Phaseolus vulgaris	1.0	siRNA24	Chr07:42838772-42838970	1028	5.662
pvu-b1.0r1-25358	Phaseolus vulgaris	1.0	siRNA24	Chr07:42860604-42860806	175	0.964
pvu-b1.0r1-25359	Phaseolus vulgaris	1.0	siRNA24	Chr07:42866232-42866710	494	2.721
pvu-b1.0r1-25360	Phaseolus vulgaris	1.0	siRNA24	Chr07:42868666-42869280	623	3.432
pvu-b1.0r1-25361	Phaseolus vulgaris	1.0	siRNA24	Chr07:42870206-42870562	394	2.170
pvu-b1.0r1-25362	Phaseolus vulgaris	1.0	siRNA24	Chr07:42874409-42874948	778	4.285
pvu-b1.0r1-25363	Phaseolus vulgaris	1.0	siRNA24	Chr07:42889461-42889559	216	1.190
pvu-b1.0r1-25364	Phaseolus vulgaris	1.0	OtherRNA	Chr07:42901347-42901627	219	1.206
pvu-b1.0r1-25365	Phaseolus vulgaris	1.0	siRNA24	Chr07:42902854-42903138	372	2.049
pvu-b1.0r1-25366	Phaseolus vulgaris	1.0	siRNA24	Chr07:42906358-42906629	746	4.109
pvu-b1.0r1-25367	Phaseolus vulgaris	1.0	siRNA24	Chr07:42920543-42920626	180	0.991
pvu-b1.0r1-25368	Phaseolus vulgaris	1.0	siRNA24	Chr07:42929489-42929694	161	0.887
pvu-b1.0r1-25369	Phaseolus vulgaris	1.0	siRNA24	Chr07:42931805-42932047	496	2.732
pvu-b1.0r1-25370	Phaseolus vulgaris	1.0	siRNA24	Chr07:42934173-42934393	211	1.162
pvu-b1.0r1-25371	Phaseolus vulgaris	1.0	siRNA24	Chr07:42937107-42937516	232	1.278
pvu-b1.0r1-25372	Phaseolus vulgaris	1.0	siRNA24	Chr07:42942482-42942820	513	2.826
pvu-b1.0r1-25373	Phaseolus vulgaris	1.0	siRNA24	Chr07:42948197-42948735	981	5.404
pvu-b1.0r1-25374	Phaseolus vulgaris	1.0	siRNA24	Chr07:42949862-42950187	417	2.297
pvu-b1.0r1-25375	Phaseolus vulgaris	1.0	siRNA24	Chr07:42958493-42958765	238	1.311
pvu-b1.0r1-25376	Phaseolus vulgaris	1.0	siRNA24	Chr07:42961746-42962126	1561	8.598
pvu-b1.0r1-25377	Phaseolus vulgaris	1.0	siRNA24	Chr07:42969077-42969628	2604	14.343
pvu-b1.0r1-25378	Phaseolus vulgaris	1.0	OtherRNA	Chr07:42969912-42970112	291	1.603
pvu-b1.0r1-25379	Phaseolus vulgaris	1.0	siRNA24	Chr07:42970365-42970419	172	0.947
pvu-b1.0r1-25380	Phaseolus vulgaris	1.0	OtherRNA	Chr07:42973720-42973936	191	1.052
pvu-b1.0r1-25381	Phaseolus vulgaris	1.0	siRNA24	Chr07:42979187-42979757	449	2.473
pvu-b1.0r1-25382	Phaseolus vulgaris	1.0	siRNA24	Chr07:42985592-42985841	216	1.190
pvu-b1.0r1-25383	Phaseolus vulgaris	1.0	siRNA24	Chr07:43003665-43003980	958	5.277
pvu-b1.0r1-25384	Phaseolus vulgaris	1.0	siRNA24	Chr07:43004485-43004704	350	1.928
pvu-b1.0r1-25385	Phaseolus vulgaris	1.0	siRNA24	Chr07:43006409-43006607	346	1.906
pvu-b1.0r1-25386	Phaseolus vulgaris	1.0	siRNA24	Chr07:43060035-43060136	53	0.292
pvu-b1.0r1-25387	Phaseolus vulgaris	1.0	siRNA24	Chr07:43069446-43069697	349	1.922
pvu-b1.0r1-25388	Phaseolus vulgaris	1.0	siRNA24	Chr07:43070744-43070970	130	0.716
pvu-b1.0r1-25389	Phaseolus vulgaris	1.0	siRNA24	Chr07:43073416-43073808	493	2.716
pvu-b1.0r1-25390	Phaseolus vulgaris	1.0	siRNA24	Chr07:43073951-43074364	854	4.704
pvu-b1.0r1-25391	Phaseolus vulgaris	1.0	siRNA24	Chr07:43090316-43090516	161	0.887
pvu-b1.0r1-25392	Phaseolus vulgaris	1.0	siRNA24	Chr07:43092808-43093147	1180	6.500
pvu-b1.0r1-25393	Phaseolus vulgaris	1.0	siRNA24	Chr07:43117666-43118250	3101	17.081
pvu-b1.0r1-25394	Phaseolus vulgaris	1.0	siRNA24	Chr07:43121312-43121683	2378	13.099
pvu-b1.0r1-25395	Phaseolus vulgaris	1.0	siRNA24	Chr07:43123193-43123291	219	1.206
pvu-b1.0r1-25396	Phaseolus vulgaris	1.0	siRNA24	Chr07:43147758-43147902	306	1.686
pvu-b1.0r1-25397	Phaseolus vulgaris	1.0	siRNA24	Chr07:43171481-43171566	123	0.678
pvu-b1.0r1-25398	Phaseolus vulgaris	1.0	siRNA24	Chr07:43171942-43172329	227	1.250
pvu-b1.0r1-25399	Phaseolus vulgaris	1.0	siRNA24	Chr07:43183861-43184316	552	3.041
pvu-b1.0r1-25400	Phaseolus vulgaris	1.0	siRNA24	Chr07:43203621-43204079	605	3.332
pvu-b1.0r1-25401	Phaseolus vulgaris	1.0	siRNA24	Chr07:43211394-43211904	358	1.972
pvu-b1.0r1-25402	Phaseolus vulgaris	1.0	siRNA24	Chr07:43212364-43212455	105	0.578
pvu-b1.0r1-25403	Phaseolus vulgaris	1.0	siRNA24	Chr07:43215151-43216197	1683	9.270
pvu-b1.0r1-25404	Phaseolus vulgaris	1.0	siRNA24	Chr07:43221051-43221248	195	1.074
pvu-b1.0r1-25405	Phaseolus vulgaris	1.0	siRNA24	Chr07:43224150-43224339	405	2.231
pvu-b1.0r1-25406	Phaseolus vulgaris	1.0	siRNA24	Chr07:43228775-43229132	593	3.266
pvu-b1.0r1-25407	Phaseolus vulgaris	1.0	siRNA24	Chr07:43231751-43232341	309	1.702
pvu-b1.0r1-25408	Phaseolus vulgaris	1.0	siRNA24	Chr07:43241524-43241684	194	1.069
pvu-b1.0r1-25409	Phaseolus vulgaris	1.0	siRNA24	Chr07:43244926-43245088	100	0.551
pvu-b1.0r1-25410	Phaseolus vulgaris	1.0	siRNA24	Chr07:43275652-43275957	256	1.410
pvu-b1.0r1-25411	Phaseolus vulgaris	1.0	siRNA24	Chr07:43277661-43278064	221	1.217
pvu-b1.0r1-25412	Phaseolus vulgaris	1.0	siRNA24	Chr07:43279946-43280366	1316	7.249
pvu-b1.0r1-25413	Phaseolus vulgaris	1.0	siRNA24	Chr07:43297616-43297681	164	0.903
pvu-b1.0r1-25414	Phaseolus vulgaris	1.0	siRNA24	Chr07:43319315-43319554	187	1.030
pvu-b1.0r1-25415	Phaseolus vulgaris	1.0	siRNA24	Chr07:43319624-43319771	136	0.749
pvu-b1.0r1-25416	Phaseolus vulgaris	1.0	siRNA24	Chr07:43325254-43325402	180	0.991
pvu-b1.0r1-25417	Phaseolus vulgaris	1.0	siRNA24	Chr07:43325730-43326264	359	1.977
pvu-b1.0r1-25418	Phaseolus vulgaris	1.0	siRNA24	Chr07:43332207-43332418	181	0.997
pvu-b1.0r1-25419	Phaseolus vulgaris	1.0	siRNA24	Chr07:43338599-43338883	701	3.861
pvu-b1.0r1-25420	Phaseolus vulgaris	1.0	siRNA24	Chr07:43339254-43339482	385	2.121
pvu-b1.0r1-25421	Phaseolus vulgaris	1.0	siRNA24	Chr07:43345008-43345209	223	1.228
pvu-b1.0r1-25422	Phaseolus vulgaris	1.0	siRNA24	Chr07:43346706-43346838	166	0.914
pvu-b1.0r1-25423	Phaseolus vulgaris	1.0	siRNA24	Chr07:43352943-43353308	741	4.082
pvu-b1.0r1-25424	Phaseolus vulgaris	1.0	siRNA24	Chr07:43357414-43358008	453	2.495
pvu-b1.0r1-25425	Phaseolus vulgaris	1.0	siRNA24	Chr07:43366344-43367254	1063	5.855
pvu-b1.0r1-25426	Phaseolus vulgaris	1.0	siRNA24	Chr07:43369547-43369801	196	1.080
pvu-b1.0r1-25427	Phaseolus vulgaris	1.0	siRNA24	Chr07:43370502-43370852	426	2.346
pvu-b1.0r1-25428	Phaseolus vulgaris	1.0	siRNA21	Chr07:43379728-43380338	6101	33.606
pvu-b1.0r1-25429	Phaseolus vulgaris	1.0	siRNA21	Chr07:43380554-43381146	7588	41.796
pvu-b1.0r1-25430	Phaseolus vulgaris	1.0	OtherRNA	Chr07:43394768-43394783	208	1.146
pvu-b1.0r1-25431	Phaseolus vulgaris	1.0	siRNA24	Chr07:43399781-43399810	114	0.628
pvu-b1.0r1-25432	Phaseolus vulgaris	1.0	siRNA24	Chr07:43401237-43401996	1435	7.904
pvu-b1.0r1-25433	Phaseolus vulgaris	1.0	OtherRNA	Chr07:43404042-43404176	10953	60.331
pvu-b1.0r1-25434	Phaseolus vulgaris	1.0	siRNA24	Chr07:43412975-43413296	265	1.460
pvu-b1.0r1-25435	Phaseolus vulgaris	1.0	siRNA24	Chr07:43423265-43423645	671	3.696
pvu-b1.0r1-25436	Phaseolus vulgaris	1.0	siRNA24	Chr07:43457059-43457346	350	1.928
pvu-b1.0r1-25437	Phaseolus vulgaris	1.0	siRNA24	Chr07:43461014-43461330	564	3.107
pvu-b1.0r1-25438	Phaseolus vulgaris	1.0	siRNA24	Chr07:43474209-43474366	187	1.030
pvu-b1.0r1-25439	Phaseolus vulgaris	1.0	siRNA24	Chr07:43488708-43489201	455	2.506
pvu-b1.0r1-25440	Phaseolus vulgaris	1.0	siRNA24	Chr07:43492680-43493525	741	4.082
pvu-b1.0r1-25441	Phaseolus vulgaris	1.0	siRNA24	Chr07:43507465-43507948	1161	6.395
pvu-b1.0r1-25442	Phaseolus vulgaris	1.0	siRNA24	Chr07:43509918-43510221	966	5.321
pvu-b1.0r1-25443	Phaseolus vulgaris	1.0	siRNA24	Chr07:43511251-43511508	248	1.366
pvu-b1.0r1-25444	Phaseolus vulgaris	1.0	siRNA24	Chr07:43522630-43522813	98	0.540
pvu-b1.0r1-25445	Phaseolus vulgaris	1.0	siRNA24	Chr07:43525586-43525859	289	1.592
pvu-b1.0r1-25446	Phaseolus vulgaris	1.0	siRNA24	Chr07:43538671-43539047	465	2.561
pvu-b1.0r1-25447	Phaseolus vulgaris	1.0	siRNA24	Chr07:43545010-43545316	641	3.531
pvu-b1.0r1-25448	Phaseolus vulgaris	1.0	siRNA24	Chr07:43546391-43546516	229	1.261
pvu-b1.0r1-25449	Phaseolus vulgaris	1.0	siRNA24	Chr07:43576008-43576346	477	2.627
pvu-b1.0r1-25450	Phaseolus vulgaris	1.0	siRNA24	Chr07:43578546-43579139	506	2.787
pvu-b1.0r1-25451	Phaseolus vulgaris	1.0	siRNA24	Chr07:43581467-43581617	200	1.102
pvu-b1.0r1-25452	Phaseolus vulgaris	1.0	siRNA24	Chr07:43582067-43582865	1141	6.285
pvu-b1.0r1-25453	Phaseolus vulgaris	1.0	siRNA24	Chr07:43585480-43586120	457	2.517
pvu-b1.0r1-25454	Phaseolus vulgaris	1.0	siRNA24	Chr07:43587535-43587674	220	1.212
pvu-b1.0r1-25455	Phaseolus vulgaris	1.0	siRNA24	Chr07:43588830-43589048	471	2.594
pvu-b1.0r1-25456	Phaseolus vulgaris	1.0	siRNA24	Chr07:43600435-43600615	388	2.137
pvu-b1.0r1-25457	Phaseolus vulgaris	1.0	siRNA24	Chr07:43600715-43600748	38	0.209
pvu-b1.0r1-25458	Phaseolus vulgaris	1.0	siRNA24	Chr07:43612929-43613252	242	1.333
pvu-b1.0r1-25459	Phaseolus vulgaris	1.0	siRNA24	Chr07:43613645-43613835	170	0.936
pvu-b1.0r1-25460	Phaseolus vulgaris	1.0	siRNA24	Chr07:43640403-43640556	729	4.015
pvu-b1.0r1-25461	Phaseolus vulgaris	1.0	siRNA24	Chr07:43641404-43641579	153	0.843
pvu-b1.0r1-25462	Phaseolus vulgaris	1.0	siRNA24	Chr07:43641805-43642188	1436	7.910
pvu-b1.0r1-25463	Phaseolus vulgaris	1.0	siRNA24	Chr07:43653297-43653547	180	0.991
pvu-b1.0r1-25464	Phaseolus vulgaris	1.0	siRNA24	Chr07:43653737-43653845	630	3.470
pvu-b1.0r1-25465	Phaseolus vulgaris	1.0	siRNA24	Chr07:43658601-43658944	462	2.545
pvu-b1.0r1-25466	Phaseolus vulgaris	1.0	siRNA24	Chr07:43659015-43659065	133	0.733
pvu-b1.0r1-25467	Phaseolus vulgaris	1.0	siRNA24	Chr07:43669977-43670204	247	1.361
pvu-b1.0r1-25468	Phaseolus vulgaris	1.0	siRNA24	Chr07:43671809-43672010	288	1.586
pvu-b1.0r1-25469	Phaseolus vulgaris	1.0	siRNA24	Chr07:43679238-43679366	223	1.228
pvu-b1.0r1-25470	Phaseolus vulgaris	1.0	siRNA24	Chr07:43681160-43681521	782	4.307
pvu-b1.0r1-25471	Phaseolus vulgaris	1.0	siRNA24	Chr07:43685412-43685672	313	1.724
pvu-b1.0r1-25473	Phaseolus vulgaris	1.0	siRNA24	Chr07:43685922-43686429	579	3.189
pvu-b1.0r1-25474	Phaseolus vulgaris	1.0	OtherRNA	Chr07:43688132-43688216	715039	3938.583
pvu-b1.0r1-25475	Phaseolus vulgaris	1.0	siRNA24	Chr07:43692600-43692994	583	3.211
pvu-b1.0r1-25476	Phaseolus vulgaris	1.0	siRNA24	Chr07:43702006-43702135	306	1.686
pvu-b1.0r1-25477	Phaseolus vulgaris	1.0	siRNA24	Chr07:43718509-43718684	1229	6.770
pvu-b1.0r1-25478	Phaseolus vulgaris	1.0	siRNA24	Chr07:43733558-43733833	481	2.649
pvu-b1.0r1-25479	Phaseolus vulgaris	1.0	siRNA24	Chr07:43748529-43749591	1404	7.734
pvu-b1.0r1-25480	Phaseolus vulgaris	1.0	siRNA24	Chr07:43754230-43754693	1345	7.409
pvu-b1.0r1-25481	Phaseolus vulgaris	1.0	OtherRNA	Chr07:43761775-43761965	575	3.167
pvu-b1.0r1-25482	Phaseolus vulgaris	1.0	OtherRNA	Chr07:43762223-43762366	2924	16.106
pvu-b1.0r1-25483	Phaseolus vulgaris	1.0	siRNA24	Chr07:43770060-43770314	214	1.179
pvu-b1.0r1-25484	Phaseolus vulgaris	1.0	siRNA24	Chr07:43773335-43773957	969	5.337
pvu-b1.0r1-25485	Phaseolus vulgaris	1.0	siRNA24	Chr07:43778298-43778806	1050	5.784
pvu-b1.0r1-25486	Phaseolus vulgaris	1.0	OtherRNA	Chr07:43782279-43782879	205	1.129
pvu-b1.0r1-25487	Phaseolus vulgaris	1.0	OtherRNA	Chr07:43783251-43783992	162	0.892
pvu-b1.0r1-25488	Phaseolus vulgaris	1.0	siRNA24	Chr07:43785433-43785966	179	0.986
pvu-b1.0r1-25489	Phaseolus vulgaris	1.0	siRNA24	Chr07:43804154-43804471	759	4.181
pvu-b1.0r1-25490	Phaseolus vulgaris	1.0	siRNA24	Chr07:43807752-43807908	228	1.256
pvu-b1.0r1-25491	Phaseolus vulgaris	1.0	siRNA24	Chr07:43818466-43818963	1690	9.309
pvu-b1.0r1-25492	Phaseolus vulgaris	1.0	siRNA24	Chr07:43819591-43820096	534	2.941
pvu-b1.0r1-25493	Phaseolus vulgaris	1.0	siRNA24	Chr07:43821744-43822011	221	1.217
pvu-b1.0r1-25494	Phaseolus vulgaris	1.0	siRNA24	Chr07:43833239-43833465	218	1.201
pvu-b1.0r1-25495	Phaseolus vulgaris	1.0	siRNA24	Chr07:43840356-43840689	366	2.016
pvu-b1.0r1-25496	Phaseolus vulgaris	1.0	siRNA24	Chr07:43849237-43849591	262	1.443
pvu-b1.0r1-25497	Phaseolus vulgaris	1.0	siRNA24	Chr07:43856877-43857398	1027	5.657
pvu-b1.0r1-25498	Phaseolus vulgaris	1.0	siRNA24	Chr07:43861164-43861471	283	1.559
pvu-b1.0r1-25499	Phaseolus vulgaris	1.0	siRNA24	Chr07:43870365-43870639	199	1.096
pvu-b1.0r1-25500	Phaseolus vulgaris	1.0	siRNA24	Chr07:43878028-43878992	648	3.569
pvu-b1.0r1-25501	Phaseolus vulgaris	1.0	siRNA24	Chr07:43883271-43883606	403	2.220
pvu-b1.0r1-25502	Phaseolus vulgaris	1.0	siRNA24	Chr07:43893804-43894126	232	1.278
pvu-b1.0r1-25503	Phaseolus vulgaris	1.0	siRNA24	Chr07:43896828-43896929	248	1.366
pvu-b1.0r1-25504	Phaseolus vulgaris	1.0	siRNA24	Chr07:43897778-43897976	161	0.887
pvu-b1.0r1-25505	Phaseolus vulgaris	1.0	siRNA24	Chr07:43898063-43898202	544	2.996
pvu-b1.0r1-25506	Phaseolus vulgaris	1.0	siRNA24	Chr07:43899011-43899242	793	4.368
pvu-b1.0r1-25507	Phaseolus vulgaris	1.0	siRNA24	Chr07:43911454-43912134	510	2.809
pvu-b1.0r1-25508	Phaseolus vulgaris	1.0	OtherRNA	Chr07:43926918-43926944	379	2.088
pvu-b1.0r1-25509	Phaseolus vulgaris	1.0	OtherRNA	Chr07:43928466-43928597	618	3.404
pvu-b1.0r1-25510	Phaseolus vulgaris	1.0	siRNA24	Chr07:43929275-43929672	494	2.721
pvu-b1.0r1-25511	Phaseolus vulgaris	1.0	siRNA24	Chr07:43939915-43940100	691	3.806
pvu-b1.0r1-25512	Phaseolus vulgaris	1.0	OtherRNA	Chr07:43949177-43949237	496	2.732
pvu-b1.0r1-25513	Phaseolus vulgaris	1.0	siRNA24	Chr07:43959557-43960007	237	1.305
pvu-b1.0r1-25514	Phaseolus vulgaris	1.0	siRNA24	Chr07:43980358-43980779	291	1.603
pvu-b1.0r1-25515	Phaseolus vulgaris	1.0	siRNA24	Chr07:43987755-43987795	36	0.198
pvu-b1.0r1-25516	Phaseolus vulgaris	1.0	siRNA24	Chr07:43996049-43996513	292	1.608
pvu-b1.0r1-25517	Phaseolus vulgaris	1.0	OtherRNA	Chr07:44003678-44003756	113399	624.625
pvu-b1.0r1-25518	Phaseolus vulgaris	1.0	siRNA24	Chr07:44029751-44030302	522	2.875
pvu-b1.0r1-25519	Phaseolus vulgaris	1.0	siRNA24	Chr07:44032615-44032896	176	0.969
pvu-b1.0r1-25520	Phaseolus vulgaris	1.0	siRNA24	Chr07:44042062-44042427	1119	6.164
pvu-b1.0r1-25521	Phaseolus vulgaris	1.0	siRNA24	Chr07:44072953-44073154	561	3.090
pvu-b1.0r1-25522	Phaseolus vulgaris	1.0	siRNA24	Chr07:44076215-44076513	2095	11.540
pvu-b1.0r1-25523	Phaseolus vulgaris	1.0	siRNA24	Chr07:44080027-44080150	140	0.771
pvu-b1.0r1-25524	Phaseolus vulgaris	1.0	siRNA24	Chr07:44082779-44083477	475	2.616
pvu-b1.0r1-25525	Phaseolus vulgaris	1.0	siRNA24	Chr07:44110088-44110331	221	1.217
pvu-b1.0r1-25526	Phaseolus vulgaris	1.0	siRNA24	Chr07:44112168-44112431	899	4.952
pvu-b1.0r1-25527	Phaseolus vulgaris	1.0	siRNA24	Chr07:44113937-44114276	602	3.316
pvu-b1.0r1-25528	Phaseolus vulgaris	1.0	siRNA24	Chr07:44115130-44115196	51	0.281
pvu-b1.0r1-25529	Phaseolus vulgaris	1.0	siRNA24	Chr07:44118037-44118267	143	0.788
pvu-b1.0r1-25530	Phaseolus vulgaris	1.0	siRNA24	Chr07:44118344-44118512	255	1.405
pvu-b1.0r1-25531	Phaseolus vulgaris	1.0	siRNA24	Chr07:44125912-44127107	1284	7.073
pvu-b1.0r1-25532	Phaseolus vulgaris	1.0	siRNA24	Chr07:44134803-44135799	3883	21.388
pvu-b1.0r1-25533	Phaseolus vulgaris	1.0	siRNA24	Chr07:44136664-44136761	208	1.146
pvu-b1.0r1-25534	Phaseolus vulgaris	1.0	siRNA24	Chr07:44137005-44137260	588	3.239
pvu-b1.0r1-25535	Phaseolus vulgaris	1.0	siRNA24	Chr07:44142668-44143210	320	1.763
pvu-b1.0r1-25536	Phaseolus vulgaris	1.0	siRNA24	Chr07:44145356-44145911	376	2.071
pvu-b1.0r1-25537	Phaseolus vulgaris	1.0	siRNA24	Chr07:44148622-44149500	672	3.702
pvu-b1.0r1-25538	Phaseolus vulgaris	1.0	siRNA24	Chr07:44152971-44153171	238	1.311
pvu-b1.0r1-25539	Phaseolus vulgaris	1.0	siRNA24	Chr07:44153440-44153501	191	1.052
pvu-b1.0r1-25540	Phaseolus vulgaris	1.0	siRNA24	Chr07:44158043-44158319	191	1.052
pvu-b1.0r1-25541	Phaseolus vulgaris	1.0	siRNA24	Chr07:44158669-44159188	364	2.005
pvu-b1.0r1-25542	Phaseolus vulgaris	1.0	siRNA24	Chr07:44165291-44165671	182	1.002
pvu-b1.0r1-25543	Phaseolus vulgaris	1.0	siRNA24	Chr07:44175841-44176199	1099	6.054
pvu-b1.0r1-25544	Phaseolus vulgaris	1.0	siRNA24	Chr07:44179233-44179842	2869	15.803
pvu-b1.0r1-25545	Phaseolus vulgaris	1.0	siRNA24	Chr07:44182445-44182764	1720	9.474
pvu-b1.0r1-25546	Phaseolus vulgaris	1.0	siRNA24	Chr07:44188501-44188772	183	1.008
pvu-b1.0r1-25547	Phaseolus vulgaris	1.0	siRNA24	Chr07:44189967-44190000	68	0.375
pvu-b1.0r1-25548	Phaseolus vulgaris	1.0	siRNA24	Chr07:44192789-44192876	25	0.138
pvu-b1.0r1-25549	Phaseolus vulgaris	1.0	siRNA24	Chr07:44193257-44193737	330	1.818
pvu-b1.0r1-25550	Phaseolus vulgaris	1.0	siRNA24	Chr07:44264162-44264340	92	0.507
pvu-b1.0r1-25551	Phaseolus vulgaris	1.0	siRNA24	Chr07:44273786-44274038	224	1.234
pvu-b1.0r1-25552	Phaseolus vulgaris	1.0	siRNA24	Chr07:44274701-44275298	875	4.820
pvu-b1.0r1-25553	Phaseolus vulgaris	1.0	siRNA24	Chr07:44281710-44281864	201	1.107
pvu-b1.0r1-25554	Phaseolus vulgaris	1.0	siRNA24	Chr07:44283422-44283644	271	1.493
pvu-b1.0r1-25555	Phaseolus vulgaris	1.0	siRNA24	Chr07:44284597-44284923	403	2.220
pvu-b1.0r1-25556	Phaseolus vulgaris	1.0	siRNA24	Chr07:44288088-44288986	635	3.498
pvu-b1.0r1-25557	Phaseolus vulgaris	1.0	siRNA24	Chr07:44293874-44294161	508	2.798
pvu-b1.0r1-25558	Phaseolus vulgaris	1.0	siRNA24	Chr07:44294611-44295101	1572	8.659
pvu-b1.0r1-25559	Phaseolus vulgaris	1.0	siRNA24	Chr07:44300265-44301440	1937	10.669
pvu-b1.0r1-25560	Phaseolus vulgaris	1.0	siRNA24	Chr07:44313223-44314399	1825	10.052
pvu-b1.0r1-25561	Phaseolus vulgaris	1.0	siRNA24	Chr07:44326281-44326391	108	0.595
pvu-b1.0r1-25562	Phaseolus vulgaris	1.0	siRNA24	Chr07:44330623-44331213	466	2.567
pvu-b1.0r1-25563	Phaseolus vulgaris	1.0	siRNA24	Chr07:44332061-44332815	2714	14.949
pvu-b1.0r1-25564	Phaseolus vulgaris	1.0	OtherRNA	Chr07:44333090-44333175	2563	14.118
pvu-b1.0r1-25565	Phaseolus vulgaris	1.0	siRNA24	Chr07:44336505-44337092	423	2.330
pvu-b1.0r1-25566	Phaseolus vulgaris	1.0	siRNA24	Chr07:44347089-44347588	399	2.198
pvu-b1.0r1-25567	Phaseolus vulgaris	1.0	siRNA24	Chr07:44348028-44348348	483	2.660
pvu-b1.0r1-25568	Phaseolus vulgaris	1.0	siRNA24	Chr07:44354692-44355269	615	3.388
pvu-b1.0r1-25569	Phaseolus vulgaris	1.0	siRNA24	Chr07:44357527-44357807	247	1.361
pvu-b1.0r1-25570	Phaseolus vulgaris	1.0	siRNA24	Chr07:44357885-44358129	1586	8.736
pvu-b1.0r1-25571	Phaseolus vulgaris	1.0	siRNA24	Chr07:44358188-44358452	198	1.091
pvu-b1.0r1-25572	Phaseolus vulgaris	1.0	siRNA24	Chr07:44358626-44359031	324	1.785
pvu-b1.0r1-25573	Phaseolus vulgaris	1.0	siRNA24	Chr07:44374962-44375178	512	2.820
pvu-b1.0r1-25574	Phaseolus vulgaris	1.0	siRNA24	Chr07:44378808-44378888	194	1.069
pvu-b1.0r1-25575	Phaseolus vulgaris	1.0	siRNA24	Chr07:44384313-44384985	1682	9.265
pvu-b1.0r1-25576	Phaseolus vulgaris	1.0	siRNA24	Chr07:44393342-44394093	890	4.902
pvu-b1.0r1-25577	Phaseolus vulgaris	1.0	siRNA24	Chr07:44400105-44400677	707	3.894
pvu-b1.0r1-25578	Phaseolus vulgaris	1.0	siRNA24	Chr07:44413033-44413631	501	2.760
pvu-b1.0r1-25579	Phaseolus vulgaris	1.0	siRNA24	Chr07:44414021-44414613	588	3.239
pvu-b1.0r1-25580	Phaseolus vulgaris	1.0	siRNA24	Chr07:44418798-44419243	745	4.104
pvu-b1.0r1-25581	Phaseolus vulgaris	1.0	siRNA24	Chr07:44420316-44420548	577	3.178
pvu-b1.0r1-25582	Phaseolus vulgaris	1.0	siRNA24	Chr07:44436820-44437248	601	3.310
pvu-b1.0r1-25583	Phaseolus vulgaris	1.0	siRNA24	Chr07:44440786-44440905	54	0.297
pvu-b1.0r1-25584	Phaseolus vulgaris	1.0	siRNA24	Chr07:44444915-44445207	572	3.151
pvu-b1.0r1-25585	Phaseolus vulgaris	1.0	siRNA24	Chr07:44445342-44445581	432	2.380
pvu-b1.0r1-25586	Phaseolus vulgaris	1.0	siRNA24	Chr07:44452495-44453244	461	2.539
pvu-b1.0r1-25587	Phaseolus vulgaris	1.0	siRNA24	Chr07:44461152-44461378	1380	7.601
pvu-b1.0r1-25588	Phaseolus vulgaris	1.0	OtherRNA	Chr07:44474438-44474463	159	0.876
pvu-b1.0r1-25589	Phaseolus vulgaris	1.0	siRNA24	Chr07:44481412-44481477	83	0.457
pvu-b1.0r1-25590	Phaseolus vulgaris	1.0	siRNA24	Chr07:44481517-44481592	65	0.358
pvu-b1.0r1-25591	Phaseolus vulgaris	1.0	siRNA24	Chr07:44481686-44482093	257	1.416
pvu-b1.0r1-25592	Phaseolus vulgaris	1.0	siRNA24	Chr07:44482842-44483060	354	1.950
pvu-b1.0r1-25593	Phaseolus vulgaris	1.0	siRNA24	Chr07:44486853-44487283	1831	10.086
pvu-b1.0r1-25594	Phaseolus vulgaris	1.0	siRNA24	Chr07:44487651-44488232	2848	15.687
pvu-b1.0r1-25595	Phaseolus vulgaris	1.0	siRNA24	Chr07:44504551-44504628	223	1.228
pvu-b1.0r1-25596	Phaseolus vulgaris	1.0	siRNA24	Chr07:44510412-44510562	182	1.002
pvu-b1.0r1-25597	Phaseolus vulgaris	1.0	siRNA24	Chr07:44515106-44515558	216	1.190
pvu-b1.0r1-25598	Phaseolus vulgaris	1.0	siRNA24	Chr07:44519485-44519583	136	0.749
pvu-b1.0r1-25599	Phaseolus vulgaris	1.0	siRNA24	Chr07:44532890-44533213	692	3.812
pvu-b1.0r1-25600	Phaseolus vulgaris	1.0	siRNA24	Chr07:44547712-44548179	453	2.495
pvu-b1.0r1-25601	Phaseolus vulgaris	1.0	siRNA24	Chr07:44551442-44552156	553	3.046
pvu-b1.0r1-25602	Phaseolus vulgaris	1.0	siRNA24	Chr07:44554295-44555533	1396	7.689
pvu-b1.0r1-25603	Phaseolus vulgaris	1.0	siRNA24	Chr07:44557973-44558623	673	3.707
pvu-b1.0r1-25604	Phaseolus vulgaris	1.0	siRNA24	Chr07:44560164-44560724	533	2.936
pvu-b1.0r1-25605	Phaseolus vulgaris	1.0	siRNA24	Chr07:44581597-44582122	2030	11.182
pvu-b1.0r1-25606	Phaseolus vulgaris	1.0	siRNA24	Chr07:44602771-44603118	620	3.415
pvu-b1.0r1-25607	Phaseolus vulgaris	1.0	siRNA24	Chr07:44640774-44641502	589	3.244
pvu-b1.0r1-25608	Phaseolus vulgaris	1.0	siRNA24	Chr07:44653577-44653629	121	0.666
pvu-b1.0r1-25609	Phaseolus vulgaris	1.0	siRNA24	Chr07:44655674-44656068	381	2.099
pvu-b1.0r1-25610	Phaseolus vulgaris	1.0	siRNA24	Chr07:44663530-44663764	162	0.892
pvu-b1.0r1-25611	Phaseolus vulgaris	1.0	siRNA24	Chr07:44668148-44668865	1202	6.621
pvu-b1.0r1-25612	Phaseolus vulgaris	1.0	siRNA24	Chr07:44670439-44671085	878	4.836
pvu-b1.0r1-25613	Phaseolus vulgaris	1.0	siRNA24	Chr07:44671868-44672268	1490	8.207
pvu-b1.0r1-25614	Phaseolus vulgaris	1.0	siRNA24	Chr07:44704779-44705465	643	3.542
pvu-b1.0r1-25615	Phaseolus vulgaris	1.0	siRNA24	Chr07:44707549-44707712	148	0.815
pvu-b1.0r1-25616	Phaseolus vulgaris	1.0	siRNA24	Chr07:44709697-44710011	497	2.738
pvu-b1.0r1-25617	Phaseolus vulgaris	1.0	siRNA24	Chr07:44720648-44721059	321	1.768
pvu-b1.0r1-25618	Phaseolus vulgaris	1.0	siRNA24	Chr07:44723157-44723594	697	3.839
pvu-b1.0r1-25619	Phaseolus vulgaris	1.0	siRNA24	Chr07:44723995-44724744	765	4.214
pvu-b1.0r1-25620	Phaseolus vulgaris	1.0	siRNA24	Chr07:44725200-44725598	605	3.332
pvu-b1.0r1-25621	Phaseolus vulgaris	1.0	siRNA24	Chr07:44728722-44729014	385	2.121
pvu-b1.0r1-25622	Phaseolus vulgaris	1.0	siRNA24	Chr07:44730564-44730718	277	1.526
pvu-b1.0r1-25623	Phaseolus vulgaris	1.0	siRNA24	Chr07:44730806-44731073	197	1.085
pvu-b1.0r1-25624	Phaseolus vulgaris	1.0	siRNA24	Chr07:44731157-44731275	159	0.876
pvu-b1.0r1-25625	Phaseolus vulgaris	1.0	siRNA24	Chr07:44731519-44731625	294	1.619
pvu-b1.0r1-25626	Phaseolus vulgaris	1.0	siRNA24	Chr07:44742396-44742831	610	3.360
pvu-b1.0r1-25627	Phaseolus vulgaris	1.0	siRNA24	Chr07:44750859-44751231	583	3.211
pvu-b1.0r1-25628	Phaseolus vulgaris	1.0	siRNA24	Chr07:44754672-44755132	682	3.757
pvu-b1.0r1-25629	Phaseolus vulgaris	1.0	siRNA24	Chr07:44760703-44761203	369	2.033
pvu-b1.0r1-25630	Phaseolus vulgaris	1.0	siRNA24	Chr07:44762764-44763306	869	4.787
pvu-b1.0r1-25631	Phaseolus vulgaris	1.0	siRNA24	Chr07:44769377-44769926	409	2.253
pvu-b1.0r1-25632	Phaseolus vulgaris	1.0	siRNA24	Chr07:44770908-44771444	1467	8.081
pvu-b1.0r1-25633	Phaseolus vulgaris	1.0	siRNA24	Chr07:44810151-44810300	178	0.980
pvu-b1.0r1-25634	Phaseolus vulgaris	1.0	siRNA24	Chr07:44811164-44812193	1217	6.703
pvu-b1.0r1-25635	Phaseolus vulgaris	1.0	siRNA24	Chr07:44822877-44823173	301	1.658
pvu-b1.0r1-25636	Phaseolus vulgaris	1.0	siRNA24	Chr07:44824656-44825600	1839	10.130
pvu-b1.0r1-25637	Phaseolus vulgaris	1.0	OtherRNA	Chr07:44836859-44837264	680	3.746
pvu-b1.0r1-25638	Phaseolus vulgaris	1.0	siRNA24	Chr07:44840839-44841081	622	3.426
pvu-b1.0r1-25639	Phaseolus vulgaris	1.0	siRNA24	Chr07:44841229-44841326	178	0.980
pvu-b1.0r1-25640	Phaseolus vulgaris	1.0	siRNA24	Chr07:44844638-44844923	214	1.179
pvu-b1.0r1-25641	Phaseolus vulgaris	1.0	siRNA24	Chr07:44845061-44845290	151	0.832
pvu-b1.0r1-25642	Phaseolus vulgaris	1.0	siRNA24	Chr07:44852642-44852942	480	2.644
pvu-b1.0r1-25643	Phaseolus vulgaris	1.0	siRNA24	Chr07:44853967-44854352	484	2.666
pvu-b1.0r1-25644	Phaseolus vulgaris	1.0	siRNA24	Chr07:44859435-44860114	526	2.897
pvu-b1.0r1-25645	Phaseolus vulgaris	1.0	siRNA24	Chr07:44860436-44861073	1179	6.494
pvu-b1.0r1-25646	Phaseolus vulgaris	1.0	siRNA24	Chr07:44868245-44868532	194	1.069
pvu-b1.0r1-25647	Phaseolus vulgaris	1.0	siRNA24	Chr07:44871406-44871746	202	1.113
pvu-b1.0r1-25648	Phaseolus vulgaris	1.0	MIRNA	Chr07:44873329-44873446	9832	54.157
pvu-b1.0r1-25649	Phaseolus vulgaris	1.0	siRNA24	Chr07:44878313-44878836	1359	7.486
pvu-b1.0r1-25650	Phaseolus vulgaris	1.0	OtherRNA	Chr07:44884621-44884875	226	1.245
pvu-b1.0r1-25651	Phaseolus vulgaris	1.0	siRNA24	Chr07:44904547-44904765	261	1.438
pvu-b1.0r1-25652	Phaseolus vulgaris	1.0	siRNA24	Chr07:44905104-44905570	418	2.302
pvu-b1.0r1-25653	Phaseolus vulgaris	1.0	siRNA24	Chr07:44905772-44905902	162	0.892
pvu-b1.0r1-25654	Phaseolus vulgaris	1.0	siRNA24	Chr07:44918545-44919568	3194	17.593
pvu-b1.0r1-25655	Phaseolus vulgaris	1.0	OtherRNA	Chr07:44924856-44924942	11064	60.943
pvu-b1.0r1-25656	Phaseolus vulgaris	1.0	OtherRNA	Chr07:44931152-44931176	1429	7.871
pvu-b1.0r1-25657	Phaseolus vulgaris	1.0	siRNA24	Chr07:44934129-44934692	919	5.062
pvu-b1.0r1-25658	Phaseolus vulgaris	1.0	siRNA24	Chr07:44938338-44938468	590	3.250
pvu-b1.0r1-25659	Phaseolus vulgaris	1.0	siRNA24	Chr07:44938677-44938773	179	0.986
pvu-b1.0r1-25660	Phaseolus vulgaris	1.0	siRNA24	Chr07:44944594-44945039	274	1.509
pvu-b1.0r1-25661	Phaseolus vulgaris	1.0	siRNA24	Chr07:44947502-44947617	122	0.672
pvu-b1.0r1-25662	Phaseolus vulgaris	1.0	siRNA24	Chr07:44965280-44966854	1317	7.254
pvu-b1.0r1-25663	Phaseolus vulgaris	1.0	siRNA24	Chr07:44971692-44972013	258	1.421
pvu-b1.0r1-25664	Phaseolus vulgaris	1.0	siRNA24	Chr07:44972966-44973511	1764	9.716
pvu-b1.0r1-25665	Phaseolus vulgaris	1.0	siRNA24	Chr07:44983002-44983665	879	4.842
pvu-b1.0r1-25666	Phaseolus vulgaris	1.0	siRNA24	Chr07:44988042-44988288	158	0.870
pvu-b1.0r1-25667	Phaseolus vulgaris	1.0	siRNA24	Chr07:44989320-44989536	314	1.730
pvu-b1.0r1-25668	Phaseolus vulgaris	1.0	siRNA24	Chr07:44992814-44993465	1900	10.466
pvu-b1.0r1-25669	Phaseolus vulgaris	1.0	siRNA24	Chr07:44995751-44996185	263	1.449
pvu-b1.0r1-25670	Phaseolus vulgaris	1.0	siRNA24	Chr07:45003590-45004508	1130	6.224
pvu-b1.0r1-25671	Phaseolus vulgaris	1.0	siRNA24	Chr07:45007377-45007518	306	1.686
pvu-b1.0r1-25672	Phaseolus vulgaris	1.0	siRNA24	Chr07:45007709-45007926	281	1.548
pvu-b1.0r1-25673	Phaseolus vulgaris	1.0	siRNA24	Chr07:45007964-45008453	410	2.258
pvu-b1.0r1-25674	Phaseolus vulgaris	1.0	siRNA24	Chr07:45011181-45011620	1380	7.601
pvu-b1.0r1-25675	Phaseolus vulgaris	1.0	siRNA24	Chr07:45020166-45020459	447	2.462
pvu-b1.0r1-25676	Phaseolus vulgaris	1.0	siRNA24	Chr07:45023843-45024446	1490	8.207
pvu-b1.0r1-25677	Phaseolus vulgaris	1.0	siRNA24	Chr07:45024977-45025351	380	2.093
pvu-b1.0r1-25678	Phaseolus vulgaris	1.0	siRNA24	Chr07:45029769-45030132	431	2.374
pvu-b1.0r1-25679	Phaseolus vulgaris	1.0	siRNA24	Chr07:45035528-45035950	3101	17.081
pvu-b1.0r1-25680	Phaseolus vulgaris	1.0	siRNA24	Chr07:45037010-45037453	535	2.947
pvu-b1.0r1-25681	Phaseolus vulgaris	1.0	siRNA24	Chr07:45039050-45039299	287	1.581
pvu-b1.0r1-25682	Phaseolus vulgaris	1.0	siRNA24	Chr07:45043559-45043660	156	0.859
pvu-b1.0r1-25683	Phaseolus vulgaris	1.0	siRNA24	Chr07:45047457-45047756	348	1.917
pvu-b1.0r1-25684	Phaseolus vulgaris	1.0	siRNA24	Chr07:45047847-45047889	124	0.683
pvu-b1.0r1-25685	Phaseolus vulgaris	1.0	OtherRNA	Chr07:45049911-45050041	2472	13.616
pvu-b1.0r1-25686	Phaseolus vulgaris	1.0	OtherRNA	Chr07:45050148-45050247	1913	10.537
pvu-b1.0r1-25687	Phaseolus vulgaris	1.0	siRNA24	Chr07:45059047-45059395	412	2.269
pvu-b1.0r1-25688	Phaseolus vulgaris	1.0	siRNA24	Chr07:45070021-45070388	591	3.255
pvu-b1.0r1-25689	Phaseolus vulgaris	1.0	siRNA24	Chr07:45074234-45074757	425	2.341
pvu-b1.0r1-25690	Phaseolus vulgaris	1.0	siRNA24	Chr07:45075265-45075539	417	2.297
pvu-b1.0r1-25691	Phaseolus vulgaris	1.0	siRNA24	Chr07:45077240-45078120	946	5.211
pvu-b1.0r1-25692	Phaseolus vulgaris	1.0	siRNA24	Chr07:45082275-45082673	371	2.044
pvu-b1.0r1-25693	Phaseolus vulgaris	1.0	siRNA24	Chr07:45083628-45083759	224	1.234
pvu-b1.0r1-25694	Phaseolus vulgaris	1.0	siRNA24	Chr07:45087717-45088027	215	1.184
pvu-b1.0r1-25695	Phaseolus vulgaris	1.0	siRNA24	Chr07:45112112-45112823	1252	6.896
pvu-b1.0r1-25696	Phaseolus vulgaris	1.0	siRNA24	Chr07:45116117-45116206	175	0.964
pvu-b1.0r1-25697	Phaseolus vulgaris	1.0	siRNA24	Chr07:45120103-45120666	725	3.993
pvu-b1.0r1-25698	Phaseolus vulgaris	1.0	siRNA24	Chr07:45127527-45128017	715	3.938
pvu-b1.0r1-25699	Phaseolus vulgaris	1.0	siRNA24	Chr07:45130318-45130577	272	1.498
pvu-b1.0r1-25700	Phaseolus vulgaris	1.0	siRNA24	Chr07:45130801-45131000	291	1.603
pvu-b1.0r1-25701	Phaseolus vulgaris	1.0	siRNA24	Chr07:45147192-45147592	213	1.173
pvu-b1.0r1-25702	Phaseolus vulgaris	1.0	siRNA24	Chr07:45162575-45163352	550	3.030
pvu-b1.0r1-25703	Phaseolus vulgaris	1.0	siRNA24	Chr07:45171624-45172012	271	1.493
pvu-b1.0r1-25704	Phaseolus vulgaris	1.0	siRNA24	Chr07:45180108-45180475	191	1.052
pvu-b1.0r1-25705	Phaseolus vulgaris	1.0	siRNA24	Chr07:45180550-45181236	573	3.156
pvu-b1.0r1-25706	Phaseolus vulgaris	1.0	siRNA24	Chr07:45190443-45191051	3660	20.160
pvu-b1.0r1-25707	Phaseolus vulgaris	1.0	siRNA24	Chr07:45193999-45194877	1361	7.497
pvu-b1.0r1-25708	Phaseolus vulgaris	1.0	siRNA24	Chr07:45199250-45199590	223	1.228
pvu-b1.0r1-25709	Phaseolus vulgaris	1.0	MIRNA	Chr07:45201107-45201296	14915	82.155
pvu-b1.0r1-25710	Phaseolus vulgaris	1.0	OtherRNA	Chr07:45203037-45203260	508	2.798
pvu-b1.0r1-25711	Phaseolus vulgaris	1.0	siRNA24	Chr07:45203629-45204120	308	1.697
pvu-b1.0r1-25712	Phaseolus vulgaris	1.0	siRNA24	Chr07:45204427-45204794	1047	5.767
pvu-b1.0r1-25713	Phaseolus vulgaris	1.0	siRNA24	Chr07:45207869-45208862	1045	5.756
pvu-b1.0r1-25714	Phaseolus vulgaris	1.0	siRNA24	Chr07:45216864-45217033	155	0.854
pvu-b1.0r1-25715	Phaseolus vulgaris	1.0	siRNA24	Chr07:45234104-45234616	495	2.727
pvu-b1.0r1-25716	Phaseolus vulgaris	1.0	siRNA24	Chr07:45241010-45241186	488	2.688
pvu-b1.0r1-25717	Phaseolus vulgaris	1.0	siRNA24	Chr07:45243446-45243759	651	3.586
pvu-b1.0r1-25718	Phaseolus vulgaris	1.0	siRNA24	Chr07:45251295-45252256	1870	10.300
pvu-b1.0r1-25719	Phaseolus vulgaris	1.0	siRNA24	Chr07:45253703-45254117	1092	6.015
pvu-b1.0r1-25720	Phaseolus vulgaris	1.0	siRNA24	Chr07:45255170-45256179	1475	8.125
pvu-b1.0r1-25721	Phaseolus vulgaris	1.0	siRNA24	Chr07:45266418-45266584	242	1.333
pvu-b1.0r1-25722	Phaseolus vulgaris	1.0	siRNA24	Chr07:45273069-45273449	526	2.897
pvu-b1.0r1-25723	Phaseolus vulgaris	1.0	siRNA24	Chr07:45287947-45288307	602	3.316
pvu-b1.0r1-25724	Phaseolus vulgaris	1.0	siRNA24	Chr07:45306421-45306615	212	1.168
pvu-b1.0r1-25725	Phaseolus vulgaris	1.0	siRNA24	Chr07:45306653-45306792	64	0.353
pvu-b1.0r1-25726	Phaseolus vulgaris	1.0	siRNA24	Chr07:45308053-45308446	495	2.727
pvu-b1.0r1-25727	Phaseolus vulgaris	1.0	siRNA24	Chr07:45314917-45315647	538	2.963
pvu-b1.0r1-25728	Phaseolus vulgaris	1.0	siRNA24	Chr07:45315835-45315905	165	0.909
pvu-b1.0r1-25729	Phaseolus vulgaris	1.0	siRNA24	Chr07:45316092-45316177	66	0.364
pvu-b1.0r1-25730	Phaseolus vulgaris	1.0	siRNA24	Chr07:45316635-45316889	177	0.975
pvu-b1.0r1-25731	Phaseolus vulgaris	1.0	siRNA24	Chr07:45320883-45321252	178	0.980
pvu-b1.0r1-25732	Phaseolus vulgaris	1.0	siRNA24	Chr07:45326890-45327840	643	3.542
pvu-b1.0r1-25733	Phaseolus vulgaris	1.0	siRNA24	Chr07:45327898-45328190	625	3.443
pvu-b1.0r1-25734	Phaseolus vulgaris	1.0	siRNA24	Chr07:45340259-45340953	1016	5.596
pvu-b1.0r1-25735	Phaseolus vulgaris	1.0	siRNA24	Chr07:45370319-45371051	425	2.341
pvu-b1.0r1-25736	Phaseolus vulgaris	1.0	siRNA24	Chr07:45379323-45379651	396	2.181
pvu-b1.0r1-25737	Phaseolus vulgaris	1.0	siRNA24	Chr07:45380201-45380480	307	1.691
pvu-b1.0r1-25738	Phaseolus vulgaris	1.0	siRNA24	Chr07:45393454-45393587	879	4.842
pvu-b1.0r1-25739	Phaseolus vulgaris	1.0	siRNA24	Chr07:45417485-45418721	2006	11.049
pvu-b1.0r1-25740	Phaseolus vulgaris	1.0	siRNA24	Chr07:45431120-45431936	1285	7.078
pvu-b1.0r1-25741	Phaseolus vulgaris	1.0	siRNA24	Chr07:45452473-45453344	672	3.702
pvu-b1.0r1-25742	Phaseolus vulgaris	1.0	siRNA24	Chr07:45457166-45457687	861	4.743
pvu-b1.0r1-25743	Phaseolus vulgaris	1.0	siRNA24	Chr07:45464188-45464646	1047	5.767
pvu-b1.0r1-25744	Phaseolus vulgaris	1.0	siRNA24	Chr07:45468593-45468818	111	0.611
pvu-b1.0r1-25745	Phaseolus vulgaris	1.0	siRNA24	Chr07:45472444-45472717	608	3.349
pvu-b1.0r1-25746	Phaseolus vulgaris	1.0	siRNA24	Chr07:45515539-45515983	425	2.341
pvu-b1.0r1-25747	Phaseolus vulgaris	1.0	siRNA24	Chr07:45518193-45518706	650	3.580
pvu-b1.0r1-25748	Phaseolus vulgaris	1.0	siRNA24	Chr07:45519528-45520165	1534	8.450
pvu-b1.0r1-25749	Phaseolus vulgaris	1.0	siRNA24	Chr07:45534995-45535829	664	3.657
pvu-b1.0r1-25750	Phaseolus vulgaris	1.0	siRNA24	Chr07:45540739-45541105	468	2.578
pvu-b1.0r1-25751	Phaseolus vulgaris	1.0	siRNA24	Chr07:45542388-45542821	348	1.917
pvu-b1.0r1-25752	Phaseolus vulgaris	1.0	siRNA24	Chr07:45551401-45551740	228	1.256
pvu-b1.0r1-25753	Phaseolus vulgaris	1.0	siRNA24	Chr07:45551837-45552351	1198	6.599
pvu-b1.0r1-25754	Phaseolus vulgaris	1.0	siRNA24	Chr07:45562029-45562305	311	1.713
pvu-b1.0r1-25755	Phaseolus vulgaris	1.0	siRNA24	Chr07:45566952-45567475	362	1.994
pvu-b1.0r1-25756	Phaseolus vulgaris	1.0	siRNA24	Chr07:45568437-45568888	816	4.495
pvu-b1.0r1-25757	Phaseolus vulgaris	1.0	siRNA24	Chr07:45571376-45571871	2255	12.421
pvu-b1.0r1-25758	Phaseolus vulgaris	1.0	siRNA24	Chr07:45573175-45573742	2661	14.657
pvu-b1.0r1-25759	Phaseolus vulgaris	1.0	siRNA24	Chr07:45584643-45585748	1235	6.803
pvu-b1.0r1-25760	Phaseolus vulgaris	1.0	siRNA24	Chr07:45586849-45587079	243	1.338
pvu-b1.0r1-25761	Phaseolus vulgaris	1.0	siRNA24	Chr07:45592843-45593267	713	3.927
pvu-b1.0r1-25762	Phaseolus vulgaris	1.0	siRNA24	Chr07:45595090-45595855	793	4.368
pvu-b1.0r1-25763	Phaseolus vulgaris	1.0	siRNA24	Chr07:45611549-45611838	787	4.335
pvu-b1.0r1-25764	Phaseolus vulgaris	1.0	siRNA24	Chr07:45612937-45613240	381	2.099
pvu-b1.0r1-25765	Phaseolus vulgaris	1.0	siRNA24	Chr07:45613333-45613916	601	3.310
pvu-b1.0r1-25766	Phaseolus vulgaris	1.0	siRNA24	Chr07:45620909-45621124	655	3.608
pvu-b1.0r1-25767	Phaseolus vulgaris	1.0	siRNA24	Chr07:45628523-45628707	249	1.372
pvu-b1.0r1-25768	Phaseolus vulgaris	1.0	siRNA24	Chr07:45629459-45629815	479	2.638
pvu-b1.0r1-25769	Phaseolus vulgaris	1.0	siRNA24	Chr07:45630647-45630888	125	0.689
pvu-b1.0r1-25770	Phaseolus vulgaris	1.0	siRNA24	Chr07:45632349-45632690	407	2.242
pvu-b1.0r1-25771	Phaseolus vulgaris	1.0	siRNA24	Chr07:45634668-45634888	500	2.754
pvu-b1.0r1-25772	Phaseolus vulgaris	1.0	siRNA24	Chr07:45635027-45635148	777	4.280
pvu-b1.0r1-25773	Phaseolus vulgaris	1.0	siRNA24	Chr07:45643662-45643852	368	2.027
pvu-b1.0r1-25774	Phaseolus vulgaris	1.0	siRNA24	Chr07:45643975-45644098	263	1.449
pvu-b1.0r1-25775	Phaseolus vulgaris	1.0	siRNA24	Chr07:45646048-45646254	409	2.253
pvu-b1.0r1-25776	Phaseolus vulgaris	1.0	siRNA24	Chr07:45654191-45654459	221	1.217
pvu-b1.0r1-25777	Phaseolus vulgaris	1.0	siRNA24	Chr07:45654713-45654982	287	1.581
pvu-b1.0r1-25778	Phaseolus vulgaris	1.0	siRNA24	Chr07:45655935-45656324	311	1.713
pvu-b1.0r1-25779	Phaseolus vulgaris	1.0	siRNA24	Chr07:45658904-45659599	672	3.702
pvu-b1.0r1-25780	Phaseolus vulgaris	1.0	siRNA24	Chr07:45675429-45676314	1759	9.689
pvu-b1.0r1-25781	Phaseolus vulgaris	1.0	siRNA24	Chr07:45677486-45677659	334	1.840
pvu-b1.0r1-25782	Phaseolus vulgaris	1.0	siRNA24	Chr07:45684544-45684654	265	1.460
pvu-b1.0r1-25783	Phaseolus vulgaris	1.0	siRNA24	Chr07:45696630-45696903	291	1.603
pvu-b1.0r1-25784	Phaseolus vulgaris	1.0	OtherRNA	Chr07:45699145-45700128	3617	19.923
pvu-b1.0r1-25785	Phaseolus vulgaris	1.0	OtherRNA	Chr07:45700270-45700836	2099	11.562
pvu-b1.0r1-25786	Phaseolus vulgaris	1.0	siRNA24	Chr07:45702011-45702406	646	3.558
pvu-b1.0r1-25787	Phaseolus vulgaris	1.0	siRNA24	Chr07:45707856-45708378	392	2.159
pvu-b1.0r1-25788	Phaseolus vulgaris	1.0	siRNA24	Chr07:45708613-45709038	535	2.947
pvu-b1.0r1-25789	Phaseolus vulgaris	1.0	siRNA24	Chr07:45727478-45727566	138	0.760
pvu-b1.0r1-25790	Phaseolus vulgaris	1.0	siRNA24	Chr07:45734904-45735097	299	1.647
pvu-b1.0r1-25791	Phaseolus vulgaris	1.0	siRNA24	Chr07:45766508-45766829	132	0.727
pvu-b1.0r1-25792	Phaseolus vulgaris	1.0	siRNA24	Chr07:45767964-45768750	512	2.820
pvu-b1.0r1-25793	Phaseolus vulgaris	1.0	siRNA24	Chr07:45774161-45774852	879	4.842
pvu-b1.0r1-25794	Phaseolus vulgaris	1.0	siRNA24	Chr07:45775194-45775920	1178	6.489
pvu-b1.0r1-25795	Phaseolus vulgaris	1.0	siRNA24	Chr07:45778932-45780333	739	4.071
pvu-b1.0r1-25796	Phaseolus vulgaris	1.0	OtherRNA	Chr07:45781130-45781460	224	1.234
pvu-b1.0r1-25797	Phaseolus vulgaris	1.0	siRNA24	Chr07:45783128-45783537	766	4.219
pvu-b1.0r1-25798	Phaseolus vulgaris	1.0	siRNA24	Chr07:45787262-45787823	948	5.222
pvu-b1.0r1-25799	Phaseolus vulgaris	1.0	siRNA24	Chr07:45788343-45788753	325	1.790
pvu-b1.0r1-25800	Phaseolus vulgaris	1.0	nearMIRNA	Chr07:45803282-45803304	226	1.245
pvu-b1.0r1-25801	Phaseolus vulgaris	1.0	siRNA24	Chr07:45811480-45811955	574	3.162
pvu-b1.0r1-25802	Phaseolus vulgaris	1.0	siRNA24	Chr07:45843305-45843992	1198	6.599
pvu-b1.0r1-25803	Phaseolus vulgaris	1.0	siRNA24	Chr07:45845242-45846016	606	3.338
pvu-b1.0r1-25804	Phaseolus vulgaris	1.0	siRNA24	Chr07:45846551-45846929	171	0.942
pvu-b1.0r1-25805	Phaseolus vulgaris	1.0	OtherRNA	Chr07:45856397-45856994	606	3.338
pvu-b1.0r1-25806	Phaseolus vulgaris	1.0	siRNA24	Chr07:45860467-45860837	289	1.592
pvu-b1.0r1-25807	Phaseolus vulgaris	1.0	siRNA24	Chr07:45862440-45862564	571	3.145
pvu-b1.0r1-25808	Phaseolus vulgaris	1.0	siRNA24	Chr07:45873999-45874313	419	2.308
pvu-b1.0r1-25809	Phaseolus vulgaris	1.0	OtherRNA	Chr07:45883598-45884042	252	1.388
pvu-b1.0r1-25810	Phaseolus vulgaris	1.0	OtherRNA	Chr07:45885656-45886399	1445	7.959
pvu-b1.0r1-25811	Phaseolus vulgaris	1.0	OtherRNA	Chr07:45888537-45888628	1887	10.394
pvu-b1.0r1-25812	Phaseolus vulgaris	1.0	siRNA24	Chr07:45899600-45900007	958	5.277
pvu-b1.0r1-25813	Phaseolus vulgaris	1.0	siRNA24	Chr07:45920391-45920723	1004	5.530
pvu-b1.0r1-25814	Phaseolus vulgaris	1.0	siRNA24	Chr07:45922533-45922818	309	1.702
pvu-b1.0r1-25815	Phaseolus vulgaris	1.0	siRNA24	Chr07:45926172-45926368	158	0.870
pvu-b1.0r1-25816	Phaseolus vulgaris	1.0	siRNA24	Chr07:45949588-45950236	868	4.781
pvu-b1.0r1-25817	Phaseolus vulgaris	1.0	siRNA24	Chr07:45954425-45955033	556	3.063
pvu-b1.0r1-25818	Phaseolus vulgaris	1.0	OtherRNA	Chr07:45962392-45962755	194	1.069
pvu-b1.0r1-25819	Phaseolus vulgaris	1.0	siRNA24	Chr07:45966393-45966921	1617	8.907
pvu-b1.0r1-25820	Phaseolus vulgaris	1.0	siRNA24	Chr07:45976186-45976756	2061	11.352
pvu-b1.0r1-25821	Phaseolus vulgaris	1.0	OtherRNA	Chr07:45982599-45982932	316	1.741
pvu-b1.0r1-25822	Phaseolus vulgaris	1.0	siRNA24	Chr07:45984788-45985020	170	0.936
pvu-b1.0r1-25823	Phaseolus vulgaris	1.0	siRNA24	Chr07:45985579-45985820	109	0.600
pvu-b1.0r1-25824	Phaseolus vulgaris	1.0	siRNA24	Chr07:45989661-45990223	460	2.534
pvu-b1.0r1-25825	Phaseolus vulgaris	1.0	MIRNA	Chr07:46005574-46005655	1228	6.764
pvu-b1.0r1-25826	Phaseolus vulgaris	1.0	siRNA24	Chr07:46016088-46016604	523	2.881
pvu-b1.0r1-25827	Phaseolus vulgaris	1.0	siRNA24	Chr07:46017221-46017473	574	3.162
pvu-b1.0r1-25828	Phaseolus vulgaris	1.0	siRNA24	Chr07:46023320-46023855	1233	6.792
pvu-b1.0r1-25829	Phaseolus vulgaris	1.0	siRNA24	Chr07:46025004-46025294	617	3.399
pvu-b1.0r1-25830	Phaseolus vulgaris	1.0	siRNA24	Chr07:46027111-46028365	1776	9.783
pvu-b1.0r1-25831	Phaseolus vulgaris	1.0	siRNA24	Chr07:46046773-46047628	1063	5.855
pvu-b1.0r1-25832	Phaseolus vulgaris	1.0	siRNA24	Chr07:46077968-46078311	213	1.173
pvu-b1.0r1-25833	Phaseolus vulgaris	1.0	siRNA24	Chr07:46078417-46078717	431	2.374
pvu-b1.0r1-25834	Phaseolus vulgaris	1.0	siRNA24	Chr07:46080311-46080779	635	3.498
pvu-b1.0r1-25835	Phaseolus vulgaris	1.0	siRNA24	Chr07:46082033-46082402	860	4.737
pvu-b1.0r1-25836	Phaseolus vulgaris	1.0	siRNA24	Chr07:46087785-46087958	291	1.603
pvu-b1.0r1-25837	Phaseolus vulgaris	1.0	siRNA24	Chr07:46099568-46099813	364	2.005
pvu-b1.0r1-25838	Phaseolus vulgaris	1.0	siRNA24	Chr07:46103484-46103809	419	2.308
pvu-b1.0r1-25839	Phaseolus vulgaris	1.0	siRNA24	Chr07:46104218-46104566	456	2.512
pvu-b1.0r1-25840	Phaseolus vulgaris	1.0	siRNA24	Chr07:46105526-46105821	280	1.542
pvu-b1.0r1-25841	Phaseolus vulgaris	1.0	siRNA24	Chr07:46108326-46108551	632	3.481
pvu-b1.0r1-25842	Phaseolus vulgaris	1.0	siRNA24	Chr07:46120374-46120410	137	0.755
pvu-b1.0r1-25843	Phaseolus vulgaris	1.0	siRNA24	Chr07:46124122-46124398	125	0.689
pvu-b1.0r1-25844	Phaseolus vulgaris	1.0	siRNA24	Chr07:46125760-46125936	115	0.633
pvu-b1.0r1-25845	Phaseolus vulgaris	1.0	siRNA24	Chr07:46139919-46140106	191	1.052
pvu-b1.0r1-25846	Phaseolus vulgaris	1.0	siRNA24	Chr07:46152130-46152802	971	5.348
pvu-b1.0r1-25847	Phaseolus vulgaris	1.0	siRNA24	Chr07:46161063-46161682	1305	7.188
pvu-b1.0r1-25848	Phaseolus vulgaris	1.0	siRNA24	Chr07:46163180-46163442	365	2.010
pvu-b1.0r1-25849	Phaseolus vulgaris	1.0	siRNA24	Chr07:46165807-46166148	628	3.459
pvu-b1.0r1-25850	Phaseolus vulgaris	1.0	siRNA24	Chr07:46175187-46175679	1227	6.759
pvu-b1.0r1-25851	Phaseolus vulgaris	1.0	siRNA24	Chr07:46186774-46187041	207	1.140
pvu-b1.0r1-25852	Phaseolus vulgaris	1.0	siRNA24	Chr07:46199814-46199852	185	1.019
pvu-b1.0r1-25853	Phaseolus vulgaris	1.0	siRNA24	Chr07:46200053-46200260	101	0.556
pvu-b1.0r1-25854	Phaseolus vulgaris	1.0	siRNA24	Chr07:46202767-46202918	249	1.372
pvu-b1.0r1-25855	Phaseolus vulgaris	1.0	siRNA24	Chr07:46202993-46203266	179	0.986
pvu-b1.0r1-25856	Phaseolus vulgaris	1.0	siRNA24	Chr07:46210881-46211780	1211	6.670
pvu-b1.0r1-25857	Phaseolus vulgaris	1.0	siRNA24	Chr07:46213125-46213485	272	1.498
pvu-b1.0r1-25858	Phaseolus vulgaris	1.0	siRNA24	Chr07:46224119-46224442	476	2.622
pvu-b1.0r1-25859	Phaseolus vulgaris	1.0	siRNA24	Chr07:46225504-46225659	190	1.047
pvu-b1.0r1-25860	Phaseolus vulgaris	1.0	siRNA24	Chr07:46229914-46230172	244	1.344
pvu-b1.0r1-25861	Phaseolus vulgaris	1.0	siRNA24	Chr07:46235385-46235653	307	1.691
pvu-b1.0r1-25862	Phaseolus vulgaris	1.0	siRNA24	Chr07:46243737-46244022	228	1.256
pvu-b1.0r1-25863	Phaseolus vulgaris	1.0	siRNA24	Chr07:46244198-46244253	180	0.991
pvu-b1.0r1-25864	Phaseolus vulgaris	1.0	siRNA24	Chr07:46246109-46246279	196	1.080
pvu-b1.0r1-25865	Phaseolus vulgaris	1.0	siRNA24	Chr07:46246489-46246707	321	1.768
pvu-b1.0r1-25866	Phaseolus vulgaris	1.0	siRNA24	Chr07:46246924-46247042	455	2.506
pvu-b1.0r1-25867	Phaseolus vulgaris	1.0	siRNA24	Chr07:46257288-46257698	277	1.526
pvu-b1.0r1-25868	Phaseolus vulgaris	1.0	siRNA24	Chr07:46258723-46258883	316	1.741
pvu-b1.0r1-25869	Phaseolus vulgaris	1.0	OtherRNA	Chr07:46260796-46261745	477	2.627
pvu-b1.0r1-25870	Phaseolus vulgaris	1.0	siRNA24	Chr07:46283869-46284302	1799	9.909
pvu-b1.0r1-25871	Phaseolus vulgaris	1.0	siRNA24	Chr07:46284355-46284642	232	1.278
pvu-b1.0r1-25872	Phaseolus vulgaris	1.0	OtherRNA	Chr07:46291216-46291306	214	1.179
pvu-b1.0r1-25873	Phaseolus vulgaris	1.0	siRNA24	Chr07:46337676-46337764	132	0.727
pvu-b1.0r1-25874	Phaseolus vulgaris	1.0	OtherRNA	Chr07:46339964-46340046	379	2.088
pvu-b1.0r1-25875	Phaseolus vulgaris	1.0	siRNA24	Chr07:46353674-46354023	245	1.350
pvu-b1.0r1-25876	Phaseolus vulgaris	1.0	siRNA24	Chr07:46360595-46360670	278	1.531
pvu-b1.0r1-25877	Phaseolus vulgaris	1.0	siRNA24	Chr07:46361841-46362178	342	1.884
pvu-b1.0r1-25878	Phaseolus vulgaris	1.0	siRNA24	Chr07:46369762-46370137	297	1.636
pvu-b1.0r1-25879	Phaseolus vulgaris	1.0	siRNA24	Chr07:46374988-46375157	171	0.942
pvu-b1.0r1-25880	Phaseolus vulgaris	1.0	siRNA24	Chr07:46375671-46376276	416	2.291
pvu-b1.0r1-25881	Phaseolus vulgaris	1.0	siRNA24	Chr07:46380803-46381086	287	1.581
pvu-b1.0r1-25882	Phaseolus vulgaris	1.0	siRNA24	Chr07:46382980-46383219	406	2.236
pvu-b1.0r1-25883	Phaseolus vulgaris	1.0	siRNA24	Chr07:46384127-46384331	268	1.476
pvu-b1.0r1-25884	Phaseolus vulgaris	1.0	siRNA24	Chr07:46384579-46384873	324	1.785
pvu-b1.0r1-25885	Phaseolus vulgaris	1.0	siRNA24	Chr07:46384947-46385076	118	0.650
pvu-b1.0r1-25886	Phaseolus vulgaris	1.0	siRNA24	Chr07:46393820-46393984	240	1.322
pvu-b1.0r1-25887	Phaseolus vulgaris	1.0	siRNA24	Chr07:46408288-46409135	560	3.085
pvu-b1.0r1-25888	Phaseolus vulgaris	1.0	siRNA24	Chr07:46409294-46409469	5458	30.064
pvu-b1.0r1-25889	Phaseolus vulgaris	1.0	siRNA24	Chr07:46410479-46410544	200	1.102
pvu-b1.0r1-25890	Phaseolus vulgaris	1.0	siRNA24	Chr07:46433807-46434267	318	1.752
pvu-b1.0r1-25891	Phaseolus vulgaris	1.0	OtherRNA	Chr07:46446492-46446580	3055	16.828
pvu-b1.0r1-25892	Phaseolus vulgaris	1.0	siRNA24	Chr07:46451410-46451776	374	2.060
pvu-b1.0r1-25893	Phaseolus vulgaris	1.0	siRNA24	Chr07:46497411-46497915	511	2.815
pvu-b1.0r1-25894	Phaseolus vulgaris	1.0	siRNA24	Chr07:46504366-46504769	1053	5.800
pvu-b1.0r1-25895	Phaseolus vulgaris	1.0	siRNA24	Chr07:46504943-46505234	315	1.735
pvu-b1.0r1-25896	Phaseolus vulgaris	1.0	siRNA24	Chr07:46513004-46513294	178	0.980
pvu-b1.0r1-25897	Phaseolus vulgaris	1.0	siRNA24	Chr07:46513615-46513713	252	1.388
pvu-b1.0r1-25898	Phaseolus vulgaris	1.0	siRNA24	Chr07:46517227-46517265	124	0.683
pvu-b1.0r1-25899	Phaseolus vulgaris	1.0	siRNA24	Chr07:46520134-46520353	265	1.460
pvu-b1.0r1-25900	Phaseolus vulgaris	1.0	siRNA24	Chr07:46527476-46528028	368	2.027
pvu-b1.0r1-25901	Phaseolus vulgaris	1.0	siRNA24	Chr07:46529511-46529640	275	1.515
pvu-b1.0r1-25902	Phaseolus vulgaris	1.0	siRNA24	Chr07:46529756-46529988	203	1.118
pvu-b1.0r1-25903	Phaseolus vulgaris	1.0	siRNA24	Chr07:46532868-46533735	2376	13.088
pvu-b1.0r1-25904	Phaseolus vulgaris	1.0	siRNA24	Chr07:46548479-46548724	240	1.322
pvu-b1.0r1-25905	Phaseolus vulgaris	1.0	siRNA24	Chr07:46549675-46549822	97	0.534
pvu-b1.0r1-25906	Phaseolus vulgaris	1.0	siRNA24	Chr07:46562839-46563001	172	0.947
pvu-b1.0r1-25907	Phaseolus vulgaris	1.0	siRNA24	Chr07:46563329-46563807	421	2.319
pvu-b1.0r1-25908	Phaseolus vulgaris	1.0	siRNA24	Chr07:46565183-46565381	249	1.372
pvu-b1.0r1-25909	Phaseolus vulgaris	1.0	siRNA24	Chr07:46566570-46566845	313	1.724
pvu-b1.0r1-25910	Phaseolus vulgaris	1.0	siRNA24	Chr07:46574836-46575153	536	2.952
pvu-b1.0r1-25911	Phaseolus vulgaris	1.0	siRNA24	Chr07:46591813-46592547	1077	5.932
pvu-b1.0r1-25912	Phaseolus vulgaris	1.0	siRNA24	Chr07:46593423-46593808	1180	6.500
pvu-b1.0r1-25913	Phaseolus vulgaris	1.0	siRNA24	Chr07:46595142-46595458	354	1.950
pvu-b1.0r1-25914	Phaseolus vulgaris	1.0	siRNA24	Chr07:46629257-46629810	1318	7.260
pvu-b1.0r1-25915	Phaseolus vulgaris	1.0	siRNA24	Chr07:46649293-46649610	368	2.027
pvu-b1.0r1-25916	Phaseolus vulgaris	1.0	siRNA24	Chr07:46662018-46662246	375	2.066
pvu-b1.0r1-25917	Phaseolus vulgaris	1.0	siRNA24	Chr07:46675404-46675509	145	0.799
pvu-b1.0r1-25918	Phaseolus vulgaris	1.0	siRNA24	Chr07:46678858-46679314	731	4.026
pvu-b1.0r1-25919	Phaseolus vulgaris	1.0	siRNA24	Chr07:46684280-46684588	306	1.686
pvu-b1.0r1-25920	Phaseolus vulgaris	1.0	siRNA24	Chr07:46686089-46686711	1396	7.689
pvu-b1.0r1-25921	Phaseolus vulgaris	1.0	siRNA24	Chr07:46689945-46690401	266	1.465
pvu-b1.0r1-25922	Phaseolus vulgaris	1.0	OtherRNA	Chr07:46695151-46695168	105	0.578
pvu-b1.0r1-25923	Phaseolus vulgaris	1.0	siRNA24	Chr07:46697019-46697490	1020	5.618
pvu-b1.0r1-25924	Phaseolus vulgaris	1.0	siRNA24	Chr07:46707994-46709112	948	5.222
pvu-b1.0r1-25925	Phaseolus vulgaris	1.0	siRNA24	Chr07:46722833-46723035	103	0.567
pvu-b1.0r1-25926	Phaseolus vulgaris	1.0	siRNA24	Chr07:46735881-46736222	760	4.186
pvu-b1.0r1-25927	Phaseolus vulgaris	1.0	siRNA24	Chr07:46736992-46737290	324	1.785
pvu-b1.0r1-25928	Phaseolus vulgaris	1.0	siRNA24	Chr07:46741946-46742095	152	0.837
pvu-b1.0r1-25929	Phaseolus vulgaris	1.0	siRNA24	Chr07:46744123-46744572	292	1.608
pvu-b1.0r1-25930	Phaseolus vulgaris	1.0	siRNA24	Chr07:46755091-46755189	220	1.212
pvu-b1.0r1-25931	Phaseolus vulgaris	1.0	siRNA24	Chr07:46755478-46755597	1026	5.651
pvu-b1.0r1-25932	Phaseolus vulgaris	1.0	siRNA24	Chr07:46757713-46758085	582	3.206
pvu-b1.0r1-25933	Phaseolus vulgaris	1.0	siRNA24	Chr07:46762580-46762644	44	0.242
pvu-b1.0r1-25934	Phaseolus vulgaris	1.0	siRNA24	Chr07:46762747-46762983	210	1.157
pvu-b1.0r1-25935	Phaseolus vulgaris	1.0	siRNA24	Chr07:46764919-46765261	276	1.520
pvu-b1.0r1-25936	Phaseolus vulgaris	1.0	siRNA24	Chr07:46767025-46767338	641	3.531
pvu-b1.0r1-25937	Phaseolus vulgaris	1.0	siRNA24	Chr07:46777020-46777385	1149	6.329
pvu-b1.0r1-25938	Phaseolus vulgaris	1.0	siRNA24	Chr07:46783194-46783521	852	4.693
pvu-b1.0r1-25939	Phaseolus vulgaris	1.0	siRNA24	Chr07:46783796-46784140	281	1.548
pvu-b1.0r1-25940	Phaseolus vulgaris	1.0	siRNA24	Chr07:46791899-46792143	93	0.512
pvu-b1.0r1-25941	Phaseolus vulgaris	1.0	siRNA24	Chr07:46801056-46801222	179	0.986
pvu-b1.0r1-25942	Phaseolus vulgaris	1.0	OtherRNA	Chr07:46802984-46803216	621	3.421
pvu-b1.0r1-25943	Phaseolus vulgaris	1.0	OtherRNA	Chr07:46803911-46804147	275	1.515
pvu-b1.0r1-25944	Phaseolus vulgaris	1.0	siRNA24	Chr07:46808173-46808362	316	1.741
pvu-b1.0r1-25945	Phaseolus vulgaris	1.0	siRNA24	Chr07:46811489-46811580	286	1.575
pvu-b1.0r1-25946	Phaseolus vulgaris	1.0	siRNA24	Chr07:46811828-46811907	345	1.900
pvu-b1.0r1-25947	Phaseolus vulgaris	1.0	siRNA24	Chr07:46813635-46814105	458	2.523
pvu-b1.0r1-25948	Phaseolus vulgaris	1.0	siRNA24	Chr07:46815808-46816355	341	1.878
pvu-b1.0r1-25949	Phaseolus vulgaris	1.0	siRNA24	Chr07:46817330-46817588	168	0.925
pvu-b1.0r1-25950	Phaseolus vulgaris	1.0	siRNA24	Chr07:46818987-46819409	2210	12.173
pvu-b1.0r1-25951	Phaseolus vulgaris	1.0	siRNA24	Chr07:46821533-46822483	1291	7.111
pvu-b1.0r1-25952	Phaseolus vulgaris	1.0	siRNA24	Chr07:46824735-46825022	431	2.374
pvu-b1.0r1-25953	Phaseolus vulgaris	1.0	siRNA24	Chr07:46826064-46826219	245	1.350
pvu-b1.0r1-25954	Phaseolus vulgaris	1.0	siRNA24	Chr07:46828527-46828816	399	2.198
pvu-b1.0r1-25955	Phaseolus vulgaris	1.0	siRNA24	Chr07:46830665-46830795	55	0.303
pvu-b1.0r1-25956	Phaseolus vulgaris	1.0	siRNA24	Chr07:46831301-46831567	427	2.352
pvu-b1.0r1-25957	Phaseolus vulgaris	1.0	siRNA24	Chr07:46834533-46835129	215	1.184
pvu-b1.0r1-25958	Phaseolus vulgaris	1.0	siRNA24	Chr07:46859823-46860117	343	1.889
pvu-b1.0r1-25959	Phaseolus vulgaris	1.0	siRNA24	Chr07:46885925-46886366	341	1.878
pvu-b1.0r1-25960	Phaseolus vulgaris	1.0	siRNA24	Chr07:46899741-46900261	470	2.589
pvu-b1.0r1-25961	Phaseolus vulgaris	1.0	siRNA24	Chr07:46911945-46912522	1206	6.643
pvu-b1.0r1-25962	Phaseolus vulgaris	1.0	siRNA24	Chr07:46923993-46924403	631	3.476
pvu-b1.0r1-25963	Phaseolus vulgaris	1.0	siRNA24	Chr07:46939999-46940406	536	2.952
pvu-b1.0r1-25964	Phaseolus vulgaris	1.0	siRNA24	Chr07:46946227-46946450	245	1.350
pvu-b1.0r1-25965	Phaseolus vulgaris	1.0	siRNA24	Chr07:46947119-46947426	282	1.553
pvu-b1.0r1-25966	Phaseolus vulgaris	1.0	siRNA24	Chr07:46948433-46949136	597	3.288
pvu-b1.0r1-25967	Phaseolus vulgaris	1.0	siRNA24	Chr07:46958517-46958807	276	1.520
pvu-b1.0r1-25968	Phaseolus vulgaris	1.0	siRNA24	Chr07:46965042-46965364	258	1.421
pvu-b1.0r1-25969	Phaseolus vulgaris	1.0	siRNA24	Chr07:46970639-46970809	413	2.275
pvu-b1.0r1-25970	Phaseolus vulgaris	1.0	siRNA24	Chr07:46975196-46975441	264	1.454
pvu-b1.0r1-25971	Phaseolus vulgaris	1.0	siRNA24	Chr07:46977295-46978086	1073	5.910
pvu-b1.0r1-25972	Phaseolus vulgaris	1.0	siRNA24	Chr07:46978830-46978951	204	1.124
pvu-b1.0r1-25973	Phaseolus vulgaris	1.0	siRNA24	Chr07:46979335-46979494	668	3.679
pvu-b1.0r1-25974	Phaseolus vulgaris	1.0	siRNA24	Chr07:46999273-46999650	561	3.090
pvu-b1.0r1-25975	Phaseolus vulgaris	1.0	siRNA24	Chr07:47001752-47001890	231	1.272
pvu-b1.0r1-25976	Phaseolus vulgaris	1.0	siRNA24	Chr07:47011284-47011603	269	1.482
pvu-b1.0r1-25977	Phaseolus vulgaris	1.0	siRNA24	Chr07:47016619-47017276	853	4.699
pvu-b1.0r1-25978	Phaseolus vulgaris	1.0	siRNA24	Chr07:47017941-47018202	239	1.316
pvu-b1.0r1-25979	Phaseolus vulgaris	1.0	siRNA24	Chr07:47029867-47030005	182	1.002
pvu-b1.0r1-25980	Phaseolus vulgaris	1.0	OtherRNA	Chr07:47033231-47033589	265	1.460
pvu-b1.0r1-25981	Phaseolus vulgaris	1.0	siRNA24	Chr07:47072235-47072842	1399	7.706
pvu-b1.0r1-25982	Phaseolus vulgaris	1.0	siRNA24	Chr07:47084742-47085085	239	1.316
pvu-b1.0r1-25983	Phaseolus vulgaris	1.0	siRNA24	Chr07:47085568-47085800	331	1.823
pvu-b1.0r1-25984	Phaseolus vulgaris	1.0	siRNA24	Chr07:47094547-47094890	556	3.063
pvu-b1.0r1-25985	Phaseolus vulgaris	1.0	siRNA24	Chr07:47104992-47105621	531	2.925
pvu-b1.0r1-25986	Phaseolus vulgaris	1.0	siRNA24	Chr07:47105746-47105989	584	3.217
pvu-b1.0r1-25987	Phaseolus vulgaris	1.0	siRNA24	Chr07:47106243-47106312	129	0.711
pvu-b1.0r1-25988	Phaseolus vulgaris	1.0	siRNA24	Chr07:47110674-47110980	200	1.102
pvu-b1.0r1-25989	Phaseolus vulgaris	1.0	siRNA24	Chr07:47111269-47111442	194	1.069
pvu-b1.0r1-25990	Phaseolus vulgaris	1.0	siRNA24	Chr07:47120852-47121234	1652	9.100
pvu-b1.0r1-25991	Phaseolus vulgaris	1.0	siRNA24	Chr07:47127983-47128364	667	3.674
pvu-b1.0r1-25992	Phaseolus vulgaris	1.0	siRNA24	Chr07:47128717-47129080	476	2.622
pvu-b1.0r1-25993	Phaseolus vulgaris	1.0	OtherRNA	Chr07:47133901-47135525	676	3.724
pvu-b1.0r1-25994	Phaseolus vulgaris	1.0	siRNA24	Chr07:47138877-47139309	267	1.471
pvu-b1.0r1-25995	Phaseolus vulgaris	1.0	siRNA24	Chr07:47146217-47146739	4027	22.182
pvu-b1.0r1-25996	Phaseolus vulgaris	1.0	siRNA24	Chr07:47154112-47154622	501	2.760
pvu-b1.0r1-25997	Phaseolus vulgaris	1.0	siRNA24	Chr07:47156011-47156471	1509	8.312
pvu-b1.0r1-25998	Phaseolus vulgaris	1.0	siRNA24	Chr07:47157608-47157941	401	2.209
pvu-b1.0r1-25999	Phaseolus vulgaris	1.0	siRNA24	Chr07:47171205-47171439	1054	5.806
pvu-b1.0r1-26000	Phaseolus vulgaris	1.0	siRNA24	Chr07:47172117-47172296	306	1.686
pvu-b1.0r1-26001	Phaseolus vulgaris	1.0	siRNA24	Chr07:47184100-47184474	225	1.239
pvu-b1.0r1-26002	Phaseolus vulgaris	1.0	siRNA24	Chr07:47207160-47207559	195	1.074
pvu-b1.0r1-26003	Phaseolus vulgaris	1.0	siRNA24	Chr07:47212310-47212396	159	0.876
pvu-b1.0r1-26004	Phaseolus vulgaris	1.0	siRNA24	Chr07:47214379-47214592	227	1.250
pvu-b1.0r1-26005	Phaseolus vulgaris	1.0	siRNA24	Chr07:47216972-47217635	849	4.676
pvu-b1.0r1-26006	Phaseolus vulgaris	1.0	siRNA24	Chr07:47231976-47232016	210	1.157
pvu-b1.0r1-26007	Phaseolus vulgaris	1.0	siRNA24	Chr07:47232303-47232426	197	1.085
pvu-b1.0r1-26008	Phaseolus vulgaris	1.0	siRNA24	Chr07:47236668-47237089	187	1.030
pvu-b1.0r1-26009	Phaseolus vulgaris	1.0	siRNA24	Chr07:47239751-47240688	729	4.015
pvu-b1.0r1-26010	Phaseolus vulgaris	1.0	siRNA24	Chr07:47292446-47292701	305	1.680
pvu-b1.0r1-26011	Phaseolus vulgaris	1.0	siRNA24	Chr07:47325428-47325831	1219	6.715
pvu-b1.0r1-26012	Phaseolus vulgaris	1.0	siRNA24	Chr07:47327203-47327515	466	2.567
pvu-b1.0r1-26013	Phaseolus vulgaris	1.0	siRNA24	Chr07:47331377-47331550	249	1.372
pvu-b1.0r1-26014	Phaseolus vulgaris	1.0	siRNA24	Chr07:47340744-47341185	705	3.883
pvu-b1.0r1-26015	Phaseolus vulgaris	1.0	siRNA24	Chr07:47345486-47345726	358	1.972
pvu-b1.0r1-26016	Phaseolus vulgaris	1.0	nearMIRNA	Chr07:47356133-47356158	179	0.986
pvu-b1.0r1-26017	Phaseolus vulgaris	1.0	siRNA24	Chr07:47359111-47359352	308	1.697
pvu-b1.0r1-26018	Phaseolus vulgaris	1.0	siRNA24	Chr07:47360949-47361084	272	1.498
pvu-b1.0r1-26019	Phaseolus vulgaris	1.0	siRNA24	Chr07:47370335-47370977	965	5.315
pvu-b1.0r1-26020	Phaseolus vulgaris	1.0	siRNA24	Chr07:47395742-47395778	82	0.452
pvu-b1.0r1-26021	Phaseolus vulgaris	1.0	siRNA24	Chr07:47398885-47399137	426	2.346
pvu-b1.0r1-26022	Phaseolus vulgaris	1.0	siRNA24	Chr07:47401085-47401572	1902	10.477
pvu-b1.0r1-26023	Phaseolus vulgaris	1.0	siRNA24	Chr07:47447101-47447449	197	1.085
pvu-b1.0r1-26024	Phaseolus vulgaris	1.0	siRNA24	Chr07:47462497-47463128	1988	10.950
pvu-b1.0r1-26025	Phaseolus vulgaris	1.0	siRNA24	Chr07:47463858-47464085	423	2.330
pvu-b1.0r1-26026	Phaseolus vulgaris	1.0	siRNA24	Chr07:47465000-47465494	531	2.925
pvu-b1.0r1-26027	Phaseolus vulgaris	1.0	siRNA24	Chr07:47467081-47467267	330	1.818
pvu-b1.0r1-26028	Phaseolus vulgaris	1.0	siRNA24	Chr07:47478734-47479173	1121	6.175
pvu-b1.0r1-26029	Phaseolus vulgaris	1.0	siRNA24	Chr07:47480817-47481574	471	2.594
pvu-b1.0r1-26030	Phaseolus vulgaris	1.0	siRNA24	Chr07:47526630-47527174	423	2.330
pvu-b1.0r1-26031	Phaseolus vulgaris	1.0	siRNA24	Chr07:47532088-47532499	808	4.451
pvu-b1.0r1-26032	Phaseolus vulgaris	1.0	siRNA24	Chr07:47581649-47582871	896	4.935
pvu-b1.0r1-26033	Phaseolus vulgaris	1.0	siRNA24	Chr07:47592593-47592902	386	2.126
pvu-b1.0r1-26034	Phaseolus vulgaris	1.0	siRNA24	Chr07:47595463-47595601	220	1.212
pvu-b1.0r1-26035	Phaseolus vulgaris	1.0	siRNA24	Chr07:47596912-47597334	694	3.823
pvu-b1.0r1-26036	Phaseolus vulgaris	1.0	siRNA24	Chr07:47599169-47599215	56	0.308
pvu-b1.0r1-26037	Phaseolus vulgaris	1.0	siRNA24	Chr07:47599389-47599938	389	2.143
pvu-b1.0r1-26038	Phaseolus vulgaris	1.0	siRNA24	Chr07:47603895-47604201	172	0.947
pvu-b1.0r1-26039	Phaseolus vulgaris	1.0	siRNA24	Chr07:47604317-47604606	185	1.019
pvu-b1.0r1-26040	Phaseolus vulgaris	1.0	siRNA24	Chr07:47614322-47614628	510	2.809
pvu-b1.0r1-26041	Phaseolus vulgaris	1.0	siRNA24	Chr07:47617136-47617321	565	3.112
pvu-b1.0r1-26042	Phaseolus vulgaris	1.0	siRNA24	Chr07:47619731-47619971	182	1.002
pvu-b1.0r1-26043	Phaseolus vulgaris	1.0	OtherRNA	Chr07:47644251-47644295	132	0.727
pvu-b1.0r1-26044	Phaseolus vulgaris	1.0	siRNA24	Chr07:47656193-47657023	839	4.621
pvu-b1.0r1-26045	Phaseolus vulgaris	1.0	siRNA24	Chr07:47689312-47689579	191	1.052
pvu-b1.0r1-26046	Phaseolus vulgaris	1.0	siRNA24	Chr07:47703755-47704126	978	5.387
pvu-b1.0r1-26047	Phaseolus vulgaris	1.0	siRNA24	Chr07:47705840-47705868	513	2.826
pvu-b1.0r1-26048	Phaseolus vulgaris	1.0	siRNA24	Chr07:47721476-47721949	678	3.735
pvu-b1.0r1-26049	Phaseolus vulgaris	1.0	siRNA24	Chr07:47733019-47733356	241	1.327
pvu-b1.0r1-26050	Phaseolus vulgaris	1.0	siRNA24	Chr07:47736128-47736346	232	1.278
pvu-b1.0r1-26051	Phaseolus vulgaris	1.0	siRNA24	Chr07:47738065-47738300	559	3.079
pvu-b1.0r1-26052	Phaseolus vulgaris	1.0	siRNA24	Chr07:47740359-47740702	829	4.566
pvu-b1.0r1-26053	Phaseolus vulgaris	1.0	siRNA24	Chr07:47745716-47746035	708	3.900
pvu-b1.0r1-26054	Phaseolus vulgaris	1.0	OtherRNA	Chr07:47749920-47750479	12283	67.657
pvu-b1.0r1-26055	Phaseolus vulgaris	1.0	siRNA24	Chr07:47751637-47751896	441	2.429
pvu-b1.0r1-26056	Phaseolus vulgaris	1.0	siRNA24	Chr07:47752187-47752662	662	3.646
pvu-b1.0r1-26057	Phaseolus vulgaris	1.0	siRNA24	Chr07:47758475-47758643	866	4.770
pvu-b1.0r1-26058	Phaseolus vulgaris	1.0	siRNA24	Chr07:47762255-47763004	932	5.134
pvu-b1.0r1-26059	Phaseolus vulgaris	1.0	siRNA24	Chr07:47778199-47778222	180	0.991
pvu-b1.0r1-26060	Phaseolus vulgaris	1.0	siRNA24	Chr07:47780817-47781154	417	2.297
pvu-b1.0r1-26061	Phaseolus vulgaris	1.0	siRNA24	Chr07:47805544-47805648	155	0.854
pvu-b1.0r1-26062	Phaseolus vulgaris	1.0	siRNA24	Chr07:47812148-47812309	515	2.837
pvu-b1.0r1-26063	Phaseolus vulgaris	1.0	siRNA24	Chr07:47812388-47812714	924	5.090
pvu-b1.0r1-26064	Phaseolus vulgaris	1.0	siRNA24	Chr07:47827300-47827548	277	1.526
pvu-b1.0r1-26065	Phaseolus vulgaris	1.0	siRNA24	Chr07:47895866-47896280	521	2.870
pvu-b1.0r1-26066	Phaseolus vulgaris	1.0	siRNA24	Chr07:47899981-47900319	823	4.533
pvu-b1.0r1-26067	Phaseolus vulgaris	1.0	siRNA24	Chr07:47900734-47901136	458	2.523
pvu-b1.0r1-26068	Phaseolus vulgaris	1.0	siRNA24	Chr07:47901611-47901990	870	4.792
pvu-b1.0r1-26069	Phaseolus vulgaris	1.0	siRNA24	Chr07:47903534-47904123	365	2.010
pvu-b1.0r1-26070	Phaseolus vulgaris	1.0	siRNA24	Chr07:47912526-47913111	552	3.041
pvu-b1.0r1-26071	Phaseolus vulgaris	1.0	siRNA24	Chr07:47916299-47916553	118	0.650
pvu-b1.0r1-26072	Phaseolus vulgaris	1.0	siRNA24	Chr07:47918724-47918917	401	2.209
pvu-b1.0r1-26073	Phaseolus vulgaris	1.0	siRNA24	Chr07:47920624-47920851	540	2.974
pvu-b1.0r1-26074	Phaseolus vulgaris	1.0	siRNA24	Chr07:47923486-47923905	712	3.922
pvu-b1.0r1-26075	Phaseolus vulgaris	1.0	siRNA24	Chr07:47926660-47926947	310	1.708
pvu-b1.0r1-26076	Phaseolus vulgaris	1.0	siRNA24	Chr07:47944379-47944571	279	1.537
pvu-b1.0r1-26077	Phaseolus vulgaris	1.0	siRNA24	Chr07:47952290-47953248	882	4.858
pvu-b1.0r1-26078	Phaseolus vulgaris	1.0	siRNA24	Chr07:47960577-47961032	372	2.049
pvu-b1.0r1-26079	Phaseolus vulgaris	1.0	siRNA24	Chr07:47972463-47972980	590	3.250
pvu-b1.0r1-26080	Phaseolus vulgaris	1.0	siRNA24	Chr07:47977425-47977598	239	1.316
pvu-b1.0r1-26081	Phaseolus vulgaris	1.0	siRNA24	Chr07:47978500-47978675	369	2.033
pvu-b1.0r1-26082	Phaseolus vulgaris	1.0	siRNA24	Chr07:47981678-47982044	228	1.256
pvu-b1.0r1-26083	Phaseolus vulgaris	1.0	siRNA24	Chr07:47988904-47989089	108	0.595
pvu-b1.0r1-26084	Phaseolus vulgaris	1.0	siRNA24	Chr07:47994103-47994138	1521	8.378
pvu-b1.0r1-26085	Phaseolus vulgaris	1.0	siRNA24	Chr07:48000720-48000777	403	2.220
pvu-b1.0r1-26086	Phaseolus vulgaris	1.0	siRNA24	Chr07:48012657-48012976	220	1.212
pvu-b1.0r1-26087	Phaseolus vulgaris	1.0	siRNA24	Chr07:48013010-48013297	385	2.121
pvu-b1.0r1-26088	Phaseolus vulgaris	1.0	siRNA24	Chr07:48015894-48016513	1586	8.736
pvu-b1.0r1-26089	Phaseolus vulgaris	1.0	siRNA24	Chr07:48021734-48022168	1098	6.048
pvu-b1.0r1-26090	Phaseolus vulgaris	1.0	siRNA24	Chr07:48023391-48023509	146	0.804
pvu-b1.0r1-26091	Phaseolus vulgaris	1.0	siRNA24	Chr07:48023632-48023826	506	2.787
pvu-b1.0r1-26092	Phaseolus vulgaris	1.0	siRNA24	Chr07:48038527-48038901	233	1.283
pvu-b1.0r1-26093	Phaseolus vulgaris	1.0	siRNA24	Chr07:48056662-48056898	432	2.380
pvu-b1.0r1-26094	Phaseolus vulgaris	1.0	siRNA24	Chr07:48057190-48057365	301	1.658
pvu-b1.0r1-26095	Phaseolus vulgaris	1.0	siRNA24	Chr07:48070571-48070964	474	2.611
pvu-b1.0r1-26096	Phaseolus vulgaris	1.0	siRNA24	Chr07:48074295-48074413	135	0.744
pvu-b1.0r1-26097	Phaseolus vulgaris	1.0	siRNA24	Chr07:48075475-48075970	184	1.014
pvu-b1.0r1-26098	Phaseolus vulgaris	1.0	siRNA24	Chr07:48077994-48078115	192	1.058
pvu-b1.0r1-26099	Phaseolus vulgaris	1.0	siRNA24	Chr07:48079723-48080128	179	0.986
pvu-b1.0r1-26100	Phaseolus vulgaris	1.0	siRNA24	Chr07:48080648-48080684	158	0.870
pvu-b1.0r1-26101	Phaseolus vulgaris	1.0	siRNA24	Chr07:48095766-48096018	319	1.757
pvu-b1.0r1-26102	Phaseolus vulgaris	1.0	siRNA24	Chr07:48096916-48097858	1199	6.604
pvu-b1.0r1-26103	Phaseolus vulgaris	1.0	siRNA24	Chr07:48102040-48102065	99	0.545
pvu-b1.0r1-26104	Phaseolus vulgaris	1.0	siRNA24	Chr07:48112268-48112359	74	0.408
pvu-b1.0r1-26105	Phaseolus vulgaris	1.0	siRNA24	Chr07:48113385-48113722	298	1.641
pvu-b1.0r1-26106	Phaseolus vulgaris	1.0	siRNA24	Chr07:48141860-48142341	799	4.401
pvu-b1.0r1-26107	Phaseolus vulgaris	1.0	siRNA24	Chr07:48150503-48150644	166	0.914
pvu-b1.0r1-26108	Phaseolus vulgaris	1.0	siRNA24	Chr07:48152020-48152428	475	2.616
pvu-b1.0r1-26109	Phaseolus vulgaris	1.0	siRNA24	Chr07:48152993-48153251	260	1.432
pvu-b1.0r1-26110	Phaseolus vulgaris	1.0	siRNA24	Chr07:48156336-48157060	1096	6.037
pvu-b1.0r1-26111	Phaseolus vulgaris	1.0	siRNA24	Chr07:48168000-48168197	159	0.876
pvu-b1.0r1-26112	Phaseolus vulgaris	1.0	siRNA24	Chr07:48168597-48168920	375	2.066
pvu-b1.0r1-26113	Phaseolus vulgaris	1.0	siRNA24	Chr07:48179657-48180169	944	5.200
pvu-b1.0r1-26114	Phaseolus vulgaris	1.0	siRNA24	Chr07:48184731-48185345	533	2.936
pvu-b1.0r1-26115	Phaseolus vulgaris	1.0	siRNA24	Chr07:48187272-48187748	1079	5.943
pvu-b1.0r1-26116	Phaseolus vulgaris	1.0	siRNA24	Chr07:48188127-48188291	242	1.333
pvu-b1.0r1-26117	Phaseolus vulgaris	1.0	siRNA24	Chr07:48189765-48190104	512	2.820
pvu-b1.0r1-26118	Phaseolus vulgaris	1.0	siRNA24	Chr07:48209641-48209882	1332	7.337
pvu-b1.0r1-26120	Phaseolus vulgaris	1.0	siRNA24	Chr07:48210063-48210210	1279	7.045
pvu-b1.0r1-26121	Phaseolus vulgaris	1.0	siRNA24	Chr07:48214335-48214671	648	3.569
pvu-b1.0r1-26122	Phaseolus vulgaris	1.0	siRNA24	Chr07:48215350-48215925	972	5.354
pvu-b1.0r1-26123	Phaseolus vulgaris	1.0	OtherRNA	Chr07:48222132-48222369	32956	181.528
pvu-b1.0r1-26124	Phaseolus vulgaris	1.0	siRNA24	Chr07:48231699-48232172	798	4.396
pvu-b1.0r1-26125	Phaseolus vulgaris	1.0	siRNA24	Chr07:48235159-48235197	157	0.865
pvu-b1.0r1-26126	Phaseolus vulgaris	1.0	siRNA24	Chr07:48235380-48235952	1629	8.973
pvu-b1.0r1-26127	Phaseolus vulgaris	1.0	siRNA24	Chr07:48240707-48240973	318	1.752
pvu-b1.0r1-26128	Phaseolus vulgaris	1.0	siRNA24	Chr07:48241124-48241347	580	3.195
pvu-b1.0r1-26129	Phaseolus vulgaris	1.0	siRNA24	Chr07:48255173-48255471	293	1.614
pvu-b1.0r1-26130	Phaseolus vulgaris	1.0	siRNA24	Chr07:48269403-48269794	796	4.385
pvu-b1.0r1-26131	Phaseolus vulgaris	1.0	siRNA21	Chr07:48274332-48274368	298	1.641
pvu-b1.0r1-26132	Phaseolus vulgaris	1.0	siRNA24	Chr07:48280969-48281800	860	4.737
pvu-b1.0r1-26133	Phaseolus vulgaris	1.0	siRNA24	Chr07:48282348-48282999	500	2.754
pvu-b1.0r1-26135	Phaseolus vulgaris	1.0	siRNA24	Chr07:48283326-48283485	161	0.887
pvu-b1.0r1-26136	Phaseolus vulgaris	1.0	siRNA24	Chr07:48291763-48292008	224	1.234
pvu-b1.0r1-26137	Phaseolus vulgaris	1.0	siRNA24	Chr07:48330865-48331058	565	3.112
pvu-b1.0r1-26138	Phaseolus vulgaris	1.0	siRNA24	Chr07:48348369-48348760	152	0.837
pvu-b1.0r1-26139	Phaseolus vulgaris	1.0	siRNA24	Chr07:48360924-48361208	171	0.942
pvu-b1.0r1-26140	Phaseolus vulgaris	1.0	siRNA24	Chr07:48411222-48411655	607	3.343
pvu-b1.0r1-26141	Phaseolus vulgaris	1.0	siRNA24	Chr07:48413159-48413838	583	3.211
pvu-b1.0r1-26142	Phaseolus vulgaris	1.0	siRNA24	Chr07:48440614-48441090	466	2.567
pvu-b1.0r1-26143	Phaseolus vulgaris	1.0	siRNA24	Chr07:48446384-48446788	1236	6.808
pvu-b1.0r1-26144	Phaseolus vulgaris	1.0	siRNA24	Chr07:48446907-48446980	85	0.468
pvu-b1.0r1-26145	Phaseolus vulgaris	1.0	siRNA24	Chr07:48448282-48448458	280	1.542
pvu-b1.0r1-26146	Phaseolus vulgaris	1.0	siRNA24	Chr07:48473038-48473454	390	2.148
pvu-b1.0r1-26147	Phaseolus vulgaris	1.0	OtherRNA	Chr07:48486197-48486430	351	1.933
pvu-b1.0r1-26148	Phaseolus vulgaris	1.0	siRNA24	Chr07:48492743-48493201	963	5.304
pvu-b1.0r1-26149	Phaseolus vulgaris	1.0	siRNA24	Chr07:48522587-48522824	287	1.581
pvu-b1.0r1-26150	Phaseolus vulgaris	1.0	siRNA24	Chr07:48523269-48523731	941	5.183
pvu-b1.0r1-26151	Phaseolus vulgaris	1.0	siRNA24	Chr07:48533967-48534346	755	4.159
pvu-b1.0r1-26152	Phaseolus vulgaris	1.0	siRNA24	Chr07:48535319-48535463	507	2.793
pvu-b1.0r1-26153	Phaseolus vulgaris	1.0	siRNA24	Chr07:48550726-48551166	721	3.971
pvu-b1.0r1-26154	Phaseolus vulgaris	1.0	siRNA24	Chr07:48551983-48552715	923	5.084
pvu-b1.0r1-26155	Phaseolus vulgaris	1.0	siRNA24	Chr07:48558799-48559295	1995	10.989
pvu-b1.0r1-26156	Phaseolus vulgaris	1.0	siRNA24	Chr07:48559452-48560105	3816	21.019
pvu-b1.0r1-26157	Phaseolus vulgaris	1.0	siRNA24	Chr07:48566544-48566697	269	1.482
pvu-b1.0r1-26158	Phaseolus vulgaris	1.0	OtherRNA	Chr07:48573268-48573658	346	1.906
pvu-b1.0r1-26159	Phaseolus vulgaris	1.0	OtherRNA	Chr07:48574199-48575098	843	4.643
pvu-b1.0r1-26160	Phaseolus vulgaris	1.0	OtherRNA	Chr07:48575269-48575488	176	0.969
pvu-b1.0r1-26161	Phaseolus vulgaris	1.0	OtherRNA	Chr07:48576116-48576304	184	1.014
pvu-b1.0r1-26162	Phaseolus vulgaris	1.0	OtherRNA	Chr07:48592935-48592951	290	1.597
pvu-b1.0r1-26163	Phaseolus vulgaris	1.0	siRNA24	Chr07:48598552-48599901	777	4.280
pvu-b1.0r1-26164	Phaseolus vulgaris	1.0	siRNA24	Chr07:48621612-48622278	1306	7.194
pvu-b1.0r1-26165	Phaseolus vulgaris	1.0	siRNA24	Chr07:48625306-48625522	227	1.250
pvu-b1.0r1-26166	Phaseolus vulgaris	1.0	siRNA24	Chr07:48625886-48626403	617	3.399
pvu-b1.0r1-26167	Phaseolus vulgaris	1.0	siRNA24	Chr07:48635575-48636078	493	2.716
pvu-b1.0r1-26168	Phaseolus vulgaris	1.0	siRNA24	Chr07:48661881-48661951	155	0.854
pvu-b1.0r1-26169	Phaseolus vulgaris	1.0	siRNA24	Chr07:48669579-48669706	205	1.129
pvu-b1.0r1-26170	Phaseolus vulgaris	1.0	siRNA24	Chr07:48671343-48671604	228	1.256
pvu-b1.0r1-26171	Phaseolus vulgaris	1.0	siRNA24	Chr07:48673255-48673424	141	0.777
pvu-b1.0r1-26172	Phaseolus vulgaris	1.0	siRNA24	Chr07:48696951-48697425	770	4.241
pvu-b1.0r1-26173	Phaseolus vulgaris	1.0	siRNA24	Chr07:48699495-48699678	161	0.887
pvu-b1.0r1-26174	Phaseolus vulgaris	1.0	siRNA24	Chr07:48748530-48749024	317	1.746
pvu-b1.0r1-26175	Phaseolus vulgaris	1.0	siRNA24	Chr07:48753214-48753336	231	1.272
pvu-b1.0r1-26176	Phaseolus vulgaris	1.0	siRNA24	Chr07:48784262-48784505	222	1.223
pvu-b1.0r1-26177	Phaseolus vulgaris	1.0	siRNA24	Chr07:48785030-48785400	611	3.366
pvu-b1.0r1-26178	Phaseolus vulgaris	1.0	siRNA24	Chr07:48786536-48786725	226	1.245
pvu-b1.0r1-26179	Phaseolus vulgaris	1.0	siRNA24	Chr07:48788222-48788398	303	1.669
pvu-b1.0r1-26180	Phaseolus vulgaris	1.0	siRNA24	Chr07:48790822-48791182	283	1.559
pvu-b1.0r1-26181	Phaseolus vulgaris	1.0	siRNA24	Chr07:48793265-48793614	260	1.432
pvu-b1.0r1-26182	Phaseolus vulgaris	1.0	siRNA24	Chr07:48794567-48795029	443	2.440
pvu-b1.0r1-26183	Phaseolus vulgaris	1.0	siRNA24	Chr07:48797426-48797717	1860	10.245
pvu-b1.0r1-26184	Phaseolus vulgaris	1.0	siRNA24	Chr07:48798973-48799500	450	2.479
pvu-b1.0r1-26185	Phaseolus vulgaris	1.0	siRNA24	Chr07:48802976-48803513	740	4.076
pvu-b1.0r1-26186	Phaseolus vulgaris	1.0	siRNA24	Chr07:48804314-48804570	382	2.104
pvu-b1.0r1-26187	Phaseolus vulgaris	1.0	siRNA24	Chr07:48807911-48808308	454	2.501
pvu-b1.0r1-26188	Phaseolus vulgaris	1.0	siRNA24	Chr07:48822322-48822607	632	3.481
pvu-b1.0r1-26189	Phaseolus vulgaris	1.0	OtherRNA	Chr07:48839444-48839524	893	4.919
pvu-b1.0r1-26190	Phaseolus vulgaris	1.0	siRNA24	Chr07:48841429-48841853	623	3.432
pvu-b1.0r1-26191	Phaseolus vulgaris	1.0	siRNA24	Chr07:48853715-48853960	513	2.826
pvu-b1.0r1-26192	Phaseolus vulgaris	1.0	siRNA24	Chr07:48890400-48890710	1143	6.296
pvu-b1.0r1-26193	Phaseolus vulgaris	1.0	siRNA24	Chr07:48894111-48894362	396	2.181
pvu-b1.0r1-26194	Phaseolus vulgaris	1.0	siRNA24	Chr07:48898584-48898989	330	1.818
pvu-b1.0r1-26195	Phaseolus vulgaris	1.0	siRNA24	Chr07:48909200-48909520	1828	10.069
pvu-b1.0r1-26196	Phaseolus vulgaris	1.0	OtherRNA	Chr07:48924010-48924679	310	1.708
pvu-b1.0r1-26197	Phaseolus vulgaris	1.0	OtherRNA	Chr07:48925432-48925601	112	0.617
pvu-b1.0r1-26198	Phaseolus vulgaris	1.0	OtherRNA	Chr07:48925955-48926143	159	0.876
pvu-b1.0r1-26199	Phaseolus vulgaris	1.0	OtherRNA	Chr07:48926913-48927069	146	0.804
pvu-b1.0r1-26200	Phaseolus vulgaris	1.0	siRNA24	Chr07:48929837-48930143	415	2.286
pvu-b1.0r1-26201	Phaseolus vulgaris	1.0	siRNA24	Chr07:48944439-48944551	162	0.892
pvu-b1.0r1-26202	Phaseolus vulgaris	1.0	siRNA24	Chr07:48951722-48951987	541	2.980
pvu-b1.0r1-26203	Phaseolus vulgaris	1.0	siRNA24	Chr07:48957354-48957871	1862	10.256
pvu-b1.0r1-26204	Phaseolus vulgaris	1.0	siRNA24	Chr07:48974582-48974870	231	1.272
pvu-b1.0r1-26205	Phaseolus vulgaris	1.0	siRNA24	Chr07:48980015-48980657	405	2.231
pvu-b1.0r1-26206	Phaseolus vulgaris	1.0	siRNA24	Chr07:48984840-48985580	1851	10.196
pvu-b1.0r1-26207	Phaseolus vulgaris	1.0	siRNA24	Chr07:48987839-48988298	2069	11.396
pvu-b1.0r1-26208	Phaseolus vulgaris	1.0	siRNA24	Chr07:48991308-48991680	520	2.864
pvu-b1.0r1-26209	Phaseolus vulgaris	1.0	siRNA24	Chr07:48996463-48996878	1308	7.205
pvu-b1.0r1-26210	Phaseolus vulgaris	1.0	siRNA24	Chr07:49016123-49016888	639	3.520
pvu-b1.0r1-26211	Phaseolus vulgaris	1.0	siRNA24	Chr07:49021934-49021981	210	1.157
pvu-b1.0r1-26212	Phaseolus vulgaris	1.0	siRNA24	Chr07:49022166-49022196	29	0.160
pvu-b1.0r1-26213	Phaseolus vulgaris	1.0	siRNA24	Chr07:49024622-49025055	1543	8.499
pvu-b1.0r1-26214	Phaseolus vulgaris	1.0	siRNA24	Chr07:49027639-49027825	331	1.823
pvu-b1.0r1-26215	Phaseolus vulgaris	1.0	siRNA24	Chr07:49028788-49029407	1174	6.467
pvu-b1.0r1-26216	Phaseolus vulgaris	1.0	siRNA24	Chr07:49034779-49035236	469	2.583
pvu-b1.0r1-26217	Phaseolus vulgaris	1.0	siRNA24	Chr07:49049181-49049460	404	2.225
pvu-b1.0r1-26218	Phaseolus vulgaris	1.0	siRNA24	Chr07:49049667-49050050	235	1.294
pvu-b1.0r1-26219	Phaseolus vulgaris	1.0	siRNA24	Chr07:49053638-49054016	600	3.305
pvu-b1.0r1-26220	Phaseolus vulgaris	1.0	siRNA24	Chr07:49055666-49056450	783	4.313
pvu-b1.0r1-26221	Phaseolus vulgaris	1.0	siRNA24	Chr07:49059931-49060192	438	2.413
pvu-b1.0r1-26222	Phaseolus vulgaris	1.0	siRNA24	Chr07:49061421-49061626	690	3.801
pvu-b1.0r1-26223	Phaseolus vulgaris	1.0	siRNA24	Chr07:49082545-49082630	548	3.018
pvu-b1.0r1-26224	Phaseolus vulgaris	1.0	siRNA24	Chr07:49084520-49084852	323	1.779
pvu-b1.0r1-26225	Phaseolus vulgaris	1.0	siRNA24	Chr07:49086342-49086521	487	2.682
pvu-b1.0r1-26226	Phaseolus vulgaris	1.0	siRNA24	Chr07:49087403-49087749	837	4.610
pvu-b1.0r1-26227	Phaseolus vulgaris	1.0	siRNA24	Chr07:49111180-49111516	338	1.862
pvu-b1.0r1-26228	Phaseolus vulgaris	1.0	siRNA24	Chr07:49112763-49113145	334	1.840
pvu-b1.0r1-26229	Phaseolus vulgaris	1.0	siRNA24	Chr07:49117361-49117716	148	0.815
pvu-b1.0r1-26230	Phaseolus vulgaris	1.0	siRNA24	Chr07:49123480-49123755	546	3.007
pvu-b1.0r1-26231	Phaseolus vulgaris	1.0	siRNA24	Chr07:49137256-49137572	322	1.774
pvu-b1.0r1-26232	Phaseolus vulgaris	1.0	siRNA24	Chr07:49151721-49151903	625	3.443
pvu-b1.0r1-26233	Phaseolus vulgaris	1.0	OtherRNA	Chr07:49159485-49159708	150	0.826
pvu-b1.0r1-26234	Phaseolus vulgaris	1.0	siRNA24	Chr07:49161165-49161197	53	0.292
pvu-b1.0r1-26235	Phaseolus vulgaris	1.0	siRNA24	Chr07:49194485-49194798	265	1.460
pvu-b1.0r1-26236	Phaseolus vulgaris	1.0	siRNA24	Chr07:49198648-49199027	1858	10.234
pvu-b1.0r1-26237	Phaseolus vulgaris	1.0	siRNA24	Chr07:49203720-49204478	1503	8.279
pvu-b1.0r1-26238	Phaseolus vulgaris	1.0	siRNA24	Chr07:49204643-49204769	121	0.666
pvu-b1.0r1-26239	Phaseolus vulgaris	1.0	siRNA24	Chr07:49224083-49224753	461	2.539
pvu-b1.0r1-26240	Phaseolus vulgaris	1.0	siRNA24	Chr07:49230397-49230623	251	1.383
pvu-b1.0r1-26241	Phaseolus vulgaris	1.0	siRNA24	Chr07:49231699-49231842	178	0.980
pvu-b1.0r1-26242	Phaseolus vulgaris	1.0	siRNA24	Chr07:49233933-49234214	110	0.606
pvu-b1.0r1-26243	Phaseolus vulgaris	1.0	siRNA24	Chr07:49235738-49235890	347	1.911
pvu-b1.0r1-26244	Phaseolus vulgaris	1.0	siRNA24	Chr07:49237980-49238313	401	2.209
pvu-b1.0r1-26245	Phaseolus vulgaris	1.0	siRNA24	Chr07:49246198-49246407	307	1.691
pvu-b1.0r1-26246	Phaseolus vulgaris	1.0	siRNA24	Chr07:49251675-49252261	590	3.250
pvu-b1.0r1-26247	Phaseolus vulgaris	1.0	siRNA24	Chr07:49260709-49260930	51	0.281
pvu-b1.0r1-26248	Phaseolus vulgaris	1.0	siRNA24	Chr07:49261838-49262410	285	1.570
pvu-b1.0r1-26249	Phaseolus vulgaris	1.0	siRNA24	Chr07:49263991-49264220	297	1.636
pvu-b1.0r1-26250	Phaseolus vulgaris	1.0	siRNA24	Chr07:49267510-49268061	196	1.080
pvu-b1.0r1-26251	Phaseolus vulgaris	1.0	siRNA24	Chr07:49275192-49275616	180	0.991
pvu-b1.0r1-26252	Phaseolus vulgaris	1.0	siRNA24	Chr07:49276839-49277190	96	0.529
pvu-b1.0r1-26253	Phaseolus vulgaris	1.0	siRNA24	Chr07:49278520-49278809	155	0.854
pvu-b1.0r1-26254	Phaseolus vulgaris	1.0	siRNA24	Chr07:49280971-49281085	139	0.766
pvu-b1.0r1-26255	Phaseolus vulgaris	1.0	siRNA24	Chr07:49296756-49296975	704	3.878
pvu-b1.0r1-26256	Phaseolus vulgaris	1.0	siRNA24	Chr07:49310601-49311176	1335	7.353
pvu-b1.0r1-26257	Phaseolus vulgaris	1.0	siRNA24	Chr07:49311760-49312124	367	2.022
pvu-b1.0r1-26258	Phaseolus vulgaris	1.0	siRNA24	Chr07:49337805-49338063	145	0.799
pvu-b1.0r1-26259	Phaseolus vulgaris	1.0	siRNA24	Chr07:49339415-49339871	146	0.804
pvu-b1.0r1-26260	Phaseolus vulgaris	1.0	OtherRNA	Chr07:49339931-49339998	149	0.821
pvu-b1.0r1-26261	Phaseolus vulgaris	1.0	siRNA24	Chr07:49371384-49371716	415	2.286
pvu-b1.0r1-26262	Phaseolus vulgaris	1.0	siRNA24	Chr07:49372924-49373120	170	0.936
pvu-b1.0r1-26263	Phaseolus vulgaris	1.0	OtherRNA	Chr07:49375266-49375419	9384	51.689
pvu-b1.0r1-26264	Phaseolus vulgaris	1.0	siRNA24	Chr07:49376252-49376845	934	5.145
pvu-b1.0r1-26265	Phaseolus vulgaris	1.0	siRNA24	Chr07:49390291-49390494	216	1.190
pvu-b1.0r1-26266	Phaseolus vulgaris	1.0	siRNA24	Chr07:49392119-49392503	616	3.393
pvu-b1.0r1-26267	Phaseolus vulgaris	1.0	siRNA24	Chr07:49394817-49395161	170	0.936
pvu-b1.0r1-26268	Phaseolus vulgaris	1.0	siRNA24	Chr07:49397774-49398030	184	1.014
pvu-b1.0r1-26269	Phaseolus vulgaris	1.0	siRNA24	Chr07:49402255-49402625	445	2.451
pvu-b1.0r1-26270	Phaseolus vulgaris	1.0	siRNA24	Chr07:49411439-49411871	290	1.597
pvu-b1.0r1-26271	Phaseolus vulgaris	1.0	siRNA24	Chr07:49415081-49415211	116	0.639
pvu-b1.0r1-26272	Phaseolus vulgaris	1.0	siRNA24	Chr07:49439731-49439953	543	2.991
pvu-b1.0r1-26273	Phaseolus vulgaris	1.0	siRNA24	Chr07:49441166-49441571	482	2.655
pvu-b1.0r1-26274	Phaseolus vulgaris	1.0	siRNA24	Chr07:49446510-49446793	260	1.432
pvu-b1.0r1-26275	Phaseolus vulgaris	1.0	siRNA24	Chr07:49472271-49472421	378	2.082
pvu-b1.0r1-26276	Phaseolus vulgaris	1.0	siRNA24	Chr07:49476806-49476843	86	0.474
pvu-b1.0r1-26277	Phaseolus vulgaris	1.0	siRNA24	Chr07:49477722-49478141	1496	8.240
pvu-b1.0r1-26278	Phaseolus vulgaris	1.0	siRNA24	Chr07:49479864-49480026	210	1.157
pvu-b1.0r1-26279	Phaseolus vulgaris	1.0	siRNA24	Chr07:49494819-49495028	208	1.146
pvu-b1.0r1-26280	Phaseolus vulgaris	1.0	siRNA24	Chr07:49501229-49501530	481	2.649
pvu-b1.0r1-26281	Phaseolus vulgaris	1.0	siRNA24	Chr07:49502347-49502852	2130	11.732
pvu-b1.0r1-26282	Phaseolus vulgaris	1.0	siRNA24	Chr07:49505463-49505988	878	4.836
pvu-b1.0r1-26283	Phaseolus vulgaris	1.0	siRNA24	Chr07:49524085-49524429	862	4.748
pvu-b1.0r1-26284	Phaseolus vulgaris	1.0	siRNA24	Chr07:49529432-49529834	732	4.032
pvu-b1.0r1-26285	Phaseolus vulgaris	1.0	siRNA24	Chr07:49542070-49542239	242	1.333
pvu-b1.0r1-26286	Phaseolus vulgaris	1.0	siRNA24	Chr07:49549782-49550176	249	1.372
pvu-b1.0r1-26287	Phaseolus vulgaris	1.0	siRNA24	Chr07:49550206-49550340	36	0.198
pvu-b1.0r1-26288	Phaseolus vulgaris	1.0	siRNA24	Chr07:49550479-49550943	374	2.060
pvu-b1.0r1-26289	Phaseolus vulgaris	1.0	siRNA24	Chr07:49552657-49552971	298	1.641
pvu-b1.0r1-26290	Phaseolus vulgaris	1.0	siRNA24	Chr07:49557789-49558152	591	3.255
pvu-b1.0r1-26291	Phaseolus vulgaris	1.0	siRNA24	Chr07:49558783-49559225	320	1.763
pvu-b1.0r1-26292	Phaseolus vulgaris	1.0	siRNA24	Chr07:49560471-49560657	377	2.077
pvu-b1.0r1-26293	Phaseolus vulgaris	1.0	siRNA24	Chr07:49562616-49562844	194	1.069
pvu-b1.0r1-26294	Phaseolus vulgaris	1.0	siRNA24	Chr07:49566368-49566673	374	2.060
pvu-b1.0r1-26295	Phaseolus vulgaris	1.0	siRNA24	Chr07:49571063-49571352	863	4.754
pvu-b1.0r1-26296	Phaseolus vulgaris	1.0	siRNA24	Chr07:49584892-49585089	144	0.793
pvu-b1.0r1-26297	Phaseolus vulgaris	1.0	siRNA24	Chr07:49592059-49592606	3303	18.194
pvu-b1.0r1-26298	Phaseolus vulgaris	1.0	siRNA24	Chr07:49612844-49613048	112	0.617
pvu-b1.0r1-26299	Phaseolus vulgaris	1.0	siRNA24	Chr07:49613267-49613445	631	3.476
pvu-b1.0r1-26300	Phaseolus vulgaris	1.0	siRNA24	Chr07:49634934-49635312	1129	6.219
pvu-b1.0r1-26301	Phaseolus vulgaris	1.0	siRNA24	Chr07:49635784-49636401	1424	7.844
pvu-b1.0r1-26302	Phaseolus vulgaris	1.0	siRNA24	Chr07:49639515-49639914	1165	6.417
pvu-b1.0r1-26303	Phaseolus vulgaris	1.0	siRNA24	Chr07:49647764-49648392	1102	6.070
pvu-b1.0r1-26304	Phaseolus vulgaris	1.0	siRNA24	Chr07:49655507-49655665	285	1.570
pvu-b1.0r1-26305	Phaseolus vulgaris	1.0	siRNA24	Chr07:49655981-49656313	308	1.697
pvu-b1.0r1-26306	Phaseolus vulgaris	1.0	siRNA24	Chr07:49658233-49658339	621	3.421
pvu-b1.0r1-26307	Phaseolus vulgaris	1.0	siRNA24	Chr07:49658597-49658624	112	0.617
pvu-b1.0r1-26308	Phaseolus vulgaris	1.0	siRNA24	Chr07:49666945-49667215	322	1.774
pvu-b1.0r1-26309	Phaseolus vulgaris	1.0	siRNA24	Chr07:49668833-49669073	132	0.727
pvu-b1.0r1-26310	Phaseolus vulgaris	1.0	siRNA24	Chr07:49670211-49670633	674	3.713
pvu-b1.0r1-26311	Phaseolus vulgaris	1.0	siRNA24	Chr07:49677639-49678304	341	1.878
pvu-b1.0r1-26312	Phaseolus vulgaris	1.0	siRNA24	Chr07:49678622-49679328	395	2.176
pvu-b1.0r1-26313	Phaseolus vulgaris	1.0	siRNA24	Chr07:49679429-49679511	128	0.705
pvu-b1.0r1-26314	Phaseolus vulgaris	1.0	OtherRNA	Chr07:49680042-49680125	2669	14.701
pvu-b1.0r1-26315	Phaseolus vulgaris	1.0	siRNA24	Chr07:49682708-49683328	617	3.399
pvu-b1.0r1-26316	Phaseolus vulgaris	1.0	siRNA24	Chr07:49685149-49685373	199	1.096
pvu-b1.0r1-26317	Phaseolus vulgaris	1.0	siRNA24	Chr07:49686670-49687201	815	4.489
pvu-b1.0r1-26318	Phaseolus vulgaris	1.0	siRNA24	Chr07:49687558-49687839	353	1.944
pvu-b1.0r1-26319	Phaseolus vulgaris	1.0	siRNA24	Chr07:49695608-49695866	317	1.746
pvu-b1.0r1-26320	Phaseolus vulgaris	1.0	siRNA24	Chr07:49698220-49698819	1215	6.692
pvu-b1.0r1-26321	Phaseolus vulgaris	1.0	siRNA24	Chr07:49701497-49702315	938	5.167
pvu-b1.0r1-26322	Phaseolus vulgaris	1.0	siRNA24	Chr07:49722427-49722689	596	3.283
pvu-b1.0r1-26323	Phaseolus vulgaris	1.0	siRNA24	Chr07:49754519-49754695	380	2.093
pvu-b1.0r1-26324	Phaseolus vulgaris	1.0	siRNA24	Chr07:49757182-49757589	1570	8.648
pvu-b1.0r1-26325	Phaseolus vulgaris	1.0	siRNA24	Chr07:49757751-49758053	940	5.178
pvu-b1.0r1-26326	Phaseolus vulgaris	1.0	OtherRNA	Chr07:49776831-49776911	165334	910.694
pvu-b1.0r1-26327	Phaseolus vulgaris	1.0	siRNA24	Chr07:49777796-49777862	159	0.876
pvu-b1.0r1-26328	Phaseolus vulgaris	1.0	siRNA24	Chr07:49778163-49778861	806	4.440
pvu-b1.0r1-26329	Phaseolus vulgaris	1.0	siRNA24	Chr07:49780809-49780982	2336	12.867
pvu-b1.0r1-26330	Phaseolus vulgaris	1.0	siRNA24	Chr07:49782868-49783151	256	1.410
pvu-b1.0r1-26331	Phaseolus vulgaris	1.0	siRNA24	Chr07:49790510-49790915	243	1.338
pvu-b1.0r1-26332	Phaseolus vulgaris	1.0	siRNA24	Chr07:49798888-49798992	161	0.887
pvu-b1.0r1-26333	Phaseolus vulgaris	1.0	OtherRNA	Chr07:49817251-49817336	1108	6.103
pvu-b1.0r1-26334	Phaseolus vulgaris	1.0	siRNA24	Chr07:49818534-49818816	203	1.118
pvu-b1.0r1-26335	Phaseolus vulgaris	1.0	siRNA24	Chr07:49824664-49825078	1737	9.568
pvu-b1.0r1-26336	Phaseolus vulgaris	1.0	OtherRNA	Chr07:49827048-49827131	3030	16.690
pvu-b1.0r1-26337	Phaseolus vulgaris	1.0	siRNA24	Chr07:49828832-49829339	987	5.437
pvu-b1.0r1-26338	Phaseolus vulgaris	1.0	siRNA24	Chr07:49833184-49833452	359	1.977
pvu-b1.0r1-26339	Phaseolus vulgaris	1.0	siRNA24	Chr07:49839095-49839577	814	4.484
pvu-b1.0r1-26340	Phaseolus vulgaris	1.0	siRNA24	Chr07:49844067-49844383	287	1.581
pvu-b1.0r1-26341	Phaseolus vulgaris	1.0	siRNA24	Chr07:49849964-49850208	424	2.335
pvu-b1.0r1-26342	Phaseolus vulgaris	1.0	siRNA24	Chr07:49850628-49850841	263	1.449
pvu-b1.0r1-26343	Phaseolus vulgaris	1.0	siRNA24	Chr07:49851592-49851992	713	3.927
pvu-b1.0r1-26344	Phaseolus vulgaris	1.0	siRNA24	Chr07:49853193-49853582	1314	7.238
pvu-b1.0r1-26345	Phaseolus vulgaris	1.0	siRNA24	Chr07:49877982-49878438	427	2.352
pvu-b1.0r1-26346	Phaseolus vulgaris	1.0	siRNA24	Chr07:49881154-49881736	168	0.925
pvu-b1.0r1-26347	Phaseolus vulgaris	1.0	siRNA24	Chr07:49889567-49890064	1415	7.794
pvu-b1.0r1-26348	Phaseolus vulgaris	1.0	siRNA24	Chr07:49891743-49892454	860	4.737
pvu-b1.0r1-26349	Phaseolus vulgaris	1.0	siRNA24	Chr07:49894300-49894558	815	4.489
pvu-b1.0r1-26350	Phaseolus vulgaris	1.0	siRNA24	Chr07:49896369-49896495	170	0.936
pvu-b1.0r1-26351	Phaseolus vulgaris	1.0	siRNA24	Chr07:49898758-49899160	320	1.763
pvu-b1.0r1-26352	Phaseolus vulgaris	1.0	siRNA24	Chr07:49906718-49907271	813	4.478
pvu-b1.0r1-26353	Phaseolus vulgaris	1.0	siRNA24	Chr07:49918187-49918562	196	1.080
pvu-b1.0r1-26354	Phaseolus vulgaris	1.0	OtherRNA	Chr07:49921734-49921812	226	1.245
pvu-b1.0r1-26355	Phaseolus vulgaris	1.0	siRNA24	Chr07:49928068-49928478	338	1.862
pvu-b1.0r1-26356	Phaseolus vulgaris	1.0	siRNA24	Chr07:49932205-49932358	416	2.291
pvu-b1.0r1-26357	Phaseolus vulgaris	1.0	siRNA24	Chr07:49956239-49956710	709	3.905
pvu-b1.0r1-26358	Phaseolus vulgaris	1.0	siRNA24	Chr07:49957961-49958483	569	3.134
pvu-b1.0r1-26359	Phaseolus vulgaris	1.0	siRNA24	Chr07:49958540-49958606	360	1.983
pvu-b1.0r1-26360	Phaseolus vulgaris	1.0	siRNA24	Chr07:49982732-49983021	285	1.570
pvu-b1.0r1-26361	Phaseolus vulgaris	1.0	siRNA24	Chr07:49987195-49987565	644	3.547
pvu-b1.0r1-26362	Phaseolus vulgaris	1.0	siRNA24	Chr07:49988174-49988466	328	1.807
pvu-b1.0r1-26363	Phaseolus vulgaris	1.0	siRNA24	Chr07:49996436-49996742	557	3.068
pvu-b1.0r1-26364	Phaseolus vulgaris	1.0	siRNA24	Chr07:49997721-49998058	524	2.886
pvu-b1.0r1-26365	Phaseolus vulgaris	1.0	siRNA24	Chr07:49998848-49999225	249	1.372
pvu-b1.0r1-26366	Phaseolus vulgaris	1.0	siRNA24	Chr07:50000469-50000730	155	0.854
pvu-b1.0r1-26367	Phaseolus vulgaris	1.0	siRNA24	Chr07:50001853-50002269	391	2.154
pvu-b1.0r1-26368	Phaseolus vulgaris	1.0	siRNA24	Chr07:50007189-50007404	210	1.157
pvu-b1.0r1-26369	Phaseolus vulgaris	1.0	siRNA24	Chr07:50008413-50008670	297	1.636
pvu-b1.0r1-26370	Phaseolus vulgaris	1.0	siRNA24	Chr07:50010801-50011110	209	1.151
pvu-b1.0r1-26371	Phaseolus vulgaris	1.0	siRNA24	Chr07:50016427-50016963	673	3.707
pvu-b1.0r1-26372	Phaseolus vulgaris	1.0	siRNA24	Chr07:50025370-50025862	573	3.156
pvu-b1.0r1-26373	Phaseolus vulgaris	1.0	siRNA24	Chr07:50028043-50028198	316	1.741
pvu-b1.0r1-26374	Phaseolus vulgaris	1.0	siRNA24	Chr07:50048916-50049226	556	3.063
pvu-b1.0r1-26375	Phaseolus vulgaris	1.0	OtherRNA	Chr07:50049597-50049788	687	3.784
pvu-b1.0r1-26376	Phaseolus vulgaris	1.0	siRNA24	Chr07:50057166-50057645	441	2.429
pvu-b1.0r1-26377	Phaseolus vulgaris	1.0	siRNA24	Chr07:50057743-50057868	231	1.272
pvu-b1.0r1-26378	Phaseolus vulgaris	1.0	siRNA24	Chr07:50073079-50073792	596	3.283
pvu-b1.0r1-26379	Phaseolus vulgaris	1.0	siRNA24	Chr07:50075932-50076332	651	3.586
pvu-b1.0r1-26380	Phaseolus vulgaris	1.0	OtherRNA	Chr07:50079730-50079832	24907	137.193
pvu-b1.0r1-26381	Phaseolus vulgaris	1.0	siRNA24	Chr07:50091136-50091345	316	1.741
pvu-b1.0r1-26382	Phaseolus vulgaris	1.0	siRNA24	Chr07:50092331-50092904	828	4.561
pvu-b1.0r1-26383	Phaseolus vulgaris	1.0	siRNA24	Chr07:50100860-50100980	133	0.733
pvu-b1.0r1-26384	Phaseolus vulgaris	1.0	siRNA24	Chr07:50101053-50101308	959	5.282
pvu-b1.0r1-26385	Phaseolus vulgaris	1.0	siRNA24	Chr07:50102094-50102189	127	0.700
pvu-b1.0r1-26386	Phaseolus vulgaris	1.0	siRNA24	Chr07:50117639-50117808	218	1.201
pvu-b1.0r1-26387	Phaseolus vulgaris	1.0	siRNA24	Chr07:50135931-50136250	229	1.261
pvu-b1.0r1-26388	Phaseolus vulgaris	1.0	siRNA24	Chr07:50137763-50138000	258	1.421
pvu-b1.0r1-26389	Phaseolus vulgaris	1.0	OtherRNA	Chr07:50163408-50163706	125	0.689
pvu-b1.0r1-26390	Phaseolus vulgaris	1.0	siRNA24	Chr07:50164138-50164340	177	0.975
pvu-b1.0r1-26391	Phaseolus vulgaris	1.0	siRNA24	Chr07:50166998-50167372	507	2.793
pvu-b1.0r1-26392	Phaseolus vulgaris	1.0	siRNA24	Chr07:50172322-50172646	259	1.427
pvu-b1.0r1-26393	Phaseolus vulgaris	1.0	siRNA24	Chr07:50186050-50186381	1190	6.555
pvu-b1.0r1-26394	Phaseolus vulgaris	1.0	siRNA24	Chr07:50186711-50187036	293	1.614
pvu-b1.0r1-26395	Phaseolus vulgaris	1.0	siRNA24	Chr07:50187102-50187653	642	3.536
pvu-b1.0r1-26396	Phaseolus vulgaris	1.0	siRNA24	Chr07:50188424-50188542	125	0.689
pvu-b1.0r1-26397	Phaseolus vulgaris	1.0	siRNA24	Chr07:50188623-50188993	702	3.867
pvu-b1.0r1-26398	Phaseolus vulgaris	1.0	siRNA24	Chr07:50193643-50194002	132	0.727
pvu-b1.0r1-26399	Phaseolus vulgaris	1.0	siRNA23	Chr07:50204246-50204268	117	0.644
pvu-b1.0r1-26400	Phaseolus vulgaris	1.0	OtherRNA	Chr07:50204395-50204475	6085	33.517
pvu-b1.0r1-26401	Phaseolus vulgaris	1.0	OtherRNA	Chr07:50204598-50204686	6759	37.230
pvu-b1.0r1-26402	Phaseolus vulgaris	1.0	OtherRNA	Chr07:50204796-50204884	437	2.407
pvu-b1.0r1-26403	Phaseolus vulgaris	1.0	OtherRNA	Chr07:50205135-50205223	3899	21.477
pvu-b1.0r1-26404	Phaseolus vulgaris	1.0	OtherRNA	Chr07:50205543-50205629	11268	62.066
pvu-b1.0r1-26405	Phaseolus vulgaris	1.0	siRNA24	Chr07:50214493-50214839	693	3.817
pvu-b1.0r1-26406	Phaseolus vulgaris	1.0	siRNA24	Chr07:50217563-50217932	1900	10.466
pvu-b1.0r1-26407	Phaseolus vulgaris	1.0	siRNA24	Chr07:50218345-50218629	552	3.041
pvu-b1.0r1-26408	Phaseolus vulgaris	1.0	siRNA24	Chr07:50222013-50222464	421	2.319
pvu-b1.0r1-26409	Phaseolus vulgaris	1.0	siRNA24	Chr07:50224193-50224304	262	1.443
pvu-b1.0r1-26410	Phaseolus vulgaris	1.0	siRNA24	Chr07:50226806-50227658	1192	6.566
pvu-b1.0r1-26411	Phaseolus vulgaris	1.0	OtherRNA	Chr07:50232006-50232097	3478	19.158
pvu-b1.0r1-26412	Phaseolus vulgaris	1.0	OtherRNA	Chr07:50234140-50234235	107085	589.846
pvu-b1.0r1-26413	Phaseolus vulgaris	1.0	siRNA24	Chr07:50243996-50244241	189	1.041
pvu-b1.0r1-26414	Phaseolus vulgaris	1.0	siRNA24	Chr07:50244529-50244912	439	2.418
pvu-b1.0r1-26415	Phaseolus vulgaris	1.0	siRNA24	Chr07:50245455-50245709	391	2.154
pvu-b1.0r1-26416	Phaseolus vulgaris	1.0	siRNA24	Chr07:50247839-50248595	729	4.015
pvu-b1.0r1-26417	Phaseolus vulgaris	1.0	siRNA24	Chr07:50252573-50252659	127	0.700
pvu-b1.0r1-26418	Phaseolus vulgaris	1.0	siRNA24	Chr07:50253414-50253782	1401	7.717
pvu-b1.0r1-26419	Phaseolus vulgaris	1.0	siRNA24	Chr07:50256156-50256445	429	2.363
pvu-b1.0r1-26420	Phaseolus vulgaris	1.0	siRNA24	Chr07:50259555-50259791	790	4.351
pvu-b1.0r1-26421	Phaseolus vulgaris	1.0	siRNA24	Chr07:50260293-50260606	1077	5.932
pvu-b1.0r1-26422	Phaseolus vulgaris	1.0	siRNA24	Chr07:50285039-50285544	282	1.553
pvu-b1.0r1-26423	Phaseolus vulgaris	1.0	siRNA24	Chr07:50286134-50286245	247	1.361
pvu-b1.0r1-26424	Phaseolus vulgaris	1.0	siRNA24	Chr07:50290737-50290995	412	2.269
pvu-b1.0r1-26425	Phaseolus vulgaris	1.0	siRNA24	Chr07:50292137-50292636	2338	12.878
pvu-b1.0r1-26426	Phaseolus vulgaris	1.0	siRNA24	Chr07:50293713-50293808	267	1.471
pvu-b1.0r1-26427	Phaseolus vulgaris	1.0	siRNA24	Chr07:50294490-50294956	1948	10.730
pvu-b1.0r1-26428	Phaseolus vulgaris	1.0	siRNA24	Chr07:50297508-50297895	1154	6.356
pvu-b1.0r1-26429	Phaseolus vulgaris	1.0	siRNA24	Chr07:50303510-50303634	286	1.575
pvu-b1.0r1-26430	Phaseolus vulgaris	1.0	siRNA24	Chr07:50304289-50304523	220	1.212
pvu-b1.0r1-26431	Phaseolus vulgaris	1.0	siRNA24	Chr07:50305518-50305732	446	2.457
pvu-b1.0r1-26432	Phaseolus vulgaris	1.0	siRNA24	Chr07:50305786-50305921	62	0.342
pvu-b1.0r1-26433	Phaseolus vulgaris	1.0	siRNA24	Chr07:50317083-50317221	143	0.788
pvu-b1.0r1-26434	Phaseolus vulgaris	1.0	siRNA24	Chr07:50318212-50318415	162	0.892
pvu-b1.0r1-26435	Phaseolus vulgaris	1.0	siRNA24	Chr07:50323337-50323847	717	3.949
pvu-b1.0r1-26436	Phaseolus vulgaris	1.0	OtherRNA	Chr07:50324234-50324322	2874	15.831
pvu-b1.0r1-26437	Phaseolus vulgaris	1.0	siRNA24	Chr07:50327419-50328074	537	2.958
pvu-b1.0r1-26438	Phaseolus vulgaris	1.0	siRNA24	Chr07:50336826-50337319	1187	6.538
pvu-b1.0r1-26439	Phaseolus vulgaris	1.0	siRNA24	Chr07:50339222-50339642	664	3.657
pvu-b1.0r1-26440	Phaseolus vulgaris	1.0	siRNA24	Chr07:50340910-50341232	623	3.432
pvu-b1.0r1-26441	Phaseolus vulgaris	1.0	siRNA24	Chr07:50341600-50341944	454	2.501
pvu-b1.0r1-26442	Phaseolus vulgaris	1.0	siRNA24	Chr07:50344601-50344804	368	2.027
pvu-b1.0r1-26443	Phaseolus vulgaris	1.0	siRNA24	Chr07:50369174-50369437	478	2.633
pvu-b1.0r1-26444	Phaseolus vulgaris	1.0	siRNA24	Chr07:50370190-50370521	765	4.214
pvu-b1.0r1-26445	Phaseolus vulgaris	1.0	siRNA24	Chr07:50370653-50371102	505	2.782
pvu-b1.0r1-26446	Phaseolus vulgaris	1.0	siRNA24	Chr07:50372662-50372788	356	1.961
pvu-b1.0r1-26447	Phaseolus vulgaris	1.0	siRNA24	Chr07:50373207-50373285	140	0.771
pvu-b1.0r1-26448	Phaseolus vulgaris	1.0	siRNA24	Chr07:50374651-50374718	286	1.575
pvu-b1.0r1-26449	Phaseolus vulgaris	1.0	siRNA24	Chr07:50407465-50407962	994	5.475
pvu-b1.0r1-26450	Phaseolus vulgaris	1.0	siRNA24	Chr07:50408786-50409216	525	2.892
pvu-b1.0r1-26451	Phaseolus vulgaris	1.0	siRNA24	Chr07:50409996-50410125	178	0.980
pvu-b1.0r1-26452	Phaseolus vulgaris	1.0	siRNA24	Chr07:50411663-50411857	232	1.278
pvu-b1.0r1-26453	Phaseolus vulgaris	1.0	siRNA24	Chr07:50415387-50415521	210	1.157
pvu-b1.0r1-26454	Phaseolus vulgaris	1.0	siRNA24	Chr07:50417116-50417533	731	4.026
pvu-b1.0r1-26455	Phaseolus vulgaris	1.0	siRNA24	Chr07:50418312-50418721	761	4.192
pvu-b1.0r1-26456	Phaseolus vulgaris	1.0	siRNA24	Chr07:50419752-50420387	476	2.622
pvu-b1.0r1-26457	Phaseolus vulgaris	1.0	siRNA24	Chr07:50421520-50421740	326	1.796
pvu-b1.0r1-26458	Phaseolus vulgaris	1.0	siRNA24	Chr07:50421821-50422037	504	2.776
pvu-b1.0r1-26459	Phaseolus vulgaris	1.0	siRNA24	Chr07:50506369-50506963	605	3.332
pvu-b1.0r1-26460	Phaseolus vulgaris	1.0	siRNA24	Chr07:50509550-50510060	261	1.438
pvu-b1.0r1-26461	Phaseolus vulgaris	1.0	siRNA24	Chr07:50510676-50510888	214	1.179
pvu-b1.0r1-26462	Phaseolus vulgaris	1.0	siRNA24	Chr07:50519513-50520163	359	1.977
pvu-b1.0r1-26463	Phaseolus vulgaris	1.0	siRNA24	Chr07:50520583-50521187	358	1.972
pvu-b1.0r1-26464	Phaseolus vulgaris	1.0	siRNA24	Chr07:50537586-50537827	345	1.900
pvu-b1.0r1-26465	Phaseolus vulgaris	1.0	siRNA24	Chr07:50546451-50546624	167	0.920
pvu-b1.0r1-26466	Phaseolus vulgaris	1.0	siRNA24	Chr07:50547041-50547181	218	1.201
pvu-b1.0r1-26467	Phaseolus vulgaris	1.0	siRNA24	Chr07:50547778-50548240	292	1.608
pvu-b1.0r1-26468	Phaseolus vulgaris	1.0	siRNA24	Chr07:50561782-50562429	1154	6.356
pvu-b1.0r1-26469	Phaseolus vulgaris	1.0	siRNA24	Chr07:50587485-50587732	496	2.732
pvu-b1.0r1-26470	Phaseolus vulgaris	1.0	siRNA24	Chr07:50591093-50591390	390	2.148
pvu-b1.0r1-26471	Phaseolus vulgaris	1.0	siRNA24	Chr07:50591439-50591663	517	2.848
pvu-b1.0r1-26472	Phaseolus vulgaris	1.0	OtherRNA	Chr07:50593239-50594159	358	1.972
pvu-b1.0r1-26473	Phaseolus vulgaris	1.0	siRNA24	Chr07:50597316-50597680	377	2.077
pvu-b1.0r1-26474	Phaseolus vulgaris	1.0	siRNA24	Chr07:50601062-50601555	2384	13.132
pvu-b1.0r1-26475	Phaseolus vulgaris	1.0	siRNA24	Chr07:50614592-50614766	407	2.242
pvu-b1.0r1-26476	Phaseolus vulgaris	1.0	siRNA24	Chr07:50622908-50623139	528	2.908
pvu-b1.0r1-26477	Phaseolus vulgaris	1.0	siRNA24	Chr07:50629526-50629825	332	1.829
pvu-b1.0r1-26478	Phaseolus vulgaris	1.0	siRNA24	Chr07:50642585-50642875	259	1.427
pvu-b1.0r1-26479	Phaseolus vulgaris	1.0	siRNA24	Chr07:50643383-50643666	302	1.663
pvu-b1.0r1-26480	Phaseolus vulgaris	1.0	siRNA24	Chr07:50644163-50644702	630	3.470
pvu-b1.0r1-26481	Phaseolus vulgaris	1.0	siRNA24	Chr07:50650364-50650736	925	5.095
pvu-b1.0r1-26482	Phaseolus vulgaris	1.0	siRNA24	Chr07:50678697-50679055	651	3.586
pvu-b1.0r1-26483	Phaseolus vulgaris	1.0	siRNA24	Chr07:50679816-50680367	620	3.415
pvu-b1.0r1-26484	Phaseolus vulgaris	1.0	siRNA24	Chr07:50681335-50681789	455	2.506
pvu-b1.0r1-26485	Phaseolus vulgaris	1.0	siRNA24	Chr07:50687258-50687647	501	2.760
pvu-b1.0r1-26486	Phaseolus vulgaris	1.0	OtherRNA	Chr07:50693216-50693367	52	0.286
pvu-b1.0r1-26487	Phaseolus vulgaris	1.0	siRNA24	Chr07:50698842-50699029	225	1.239
pvu-b1.0r1-26488	Phaseolus vulgaris	1.0	siRNA24	Chr07:50706718-50707003	519	2.859
pvu-b1.0r1-26489	Phaseolus vulgaris	1.0	siRNA24	Chr07:50707614-50708363	2646	14.575
pvu-b1.0r1-26490	Phaseolus vulgaris	1.0	siRNA24	Chr07:50711674-50711705	89	0.490
pvu-b1.0r1-26491	Phaseolus vulgaris	1.0	siRNA24	Chr07:50713613-50714249	1052	5.795
pvu-b1.0r1-26492	Phaseolus vulgaris	1.0	siRNA24	Chr07:50716713-50716765	100	0.551
pvu-b1.0r1-26493	Phaseolus vulgaris	1.0	siRNA24	Chr07:50722349-50722689	364	2.005
pvu-b1.0r1-26494	Phaseolus vulgaris	1.0	siRNA24	Chr07:50723805-50724033	299	1.647
pvu-b1.0r1-26495	Phaseolus vulgaris	1.0	siRNA24	Chr07:50727107-50727410	179	0.986
pvu-b1.0r1-26496	Phaseolus vulgaris	1.0	siRNA24	Chr07:50727952-50728434	1241	6.836
pvu-b1.0r1-26497	Phaseolus vulgaris	1.0	siRNA24	Chr07:50729447-50729845	639	3.520
pvu-b1.0r1-26498	Phaseolus vulgaris	1.0	siRNA24	Chr07:50740275-50740864	1129	6.219
pvu-b1.0r1-26499	Phaseolus vulgaris	1.0	siRNA24	Chr07:50751157-50751470	662	3.646
pvu-b1.0r1-26500	Phaseolus vulgaris	1.0	siRNA24	Chr07:50753999-50754487	873	4.809
pvu-b1.0r1-26501	Phaseolus vulgaris	1.0	siRNA24	Chr07:50754562-50754698	119	0.655
pvu-b1.0r1-26502	Phaseolus vulgaris	1.0	siRNA24	Chr07:50755290-50755744	375	2.066
pvu-b1.0r1-26503	Phaseolus vulgaris	1.0	siRNA24	Chr07:50758718-50759179	444	2.446
pvu-b1.0r1-26504	Phaseolus vulgaris	1.0	siRNA24	Chr07:50760996-50761141	162	0.892
pvu-b1.0r1-26505	Phaseolus vulgaris	1.0	siRNA24	Chr07:50761317-50761485	559	3.079
pvu-b1.0r1-26506	Phaseolus vulgaris	1.0	siRNA24	Chr07:50764568-50764840	296	1.630
pvu-b1.0r1-26507	Phaseolus vulgaris	1.0	siRNA24	Chr07:50765838-50766243	1023	5.635
pvu-b1.0r1-26508	Phaseolus vulgaris	1.0	siRNA24	Chr07:50775886-50776200	203	1.118
pvu-b1.0r1-26509	Phaseolus vulgaris	1.0	siRNA24	Chr07:50793126-50793305	147	0.810
pvu-b1.0r1-26510	Phaseolus vulgaris	1.0	siRNA24	Chr07:50796274-50796588	271	1.493
pvu-b1.0r1-26511	Phaseolus vulgaris	1.0	siRNA24	Chr07:50799562-50799635	358	1.972
pvu-b1.0r1-26512	Phaseolus vulgaris	1.0	OtherRNA	Chr07:50800291-50800343	173	0.953
pvu-b1.0r1-26513	Phaseolus vulgaris	1.0	siRNA24	Chr07:50805219-50805619	167	0.920
pvu-b1.0r1-26514	Phaseolus vulgaris	1.0	siRNA24	Chr07:50817306-50817629	475	2.616
pvu-b1.0r1-26515	Phaseolus vulgaris	1.0	siRNA24	Chr07:50860805-50861054	158	0.870
pvu-b1.0r1-26516	Phaseolus vulgaris	1.0	siRNA24	Chr07:50869350-50869741	403	2.220
pvu-b1.0r1-26517	Phaseolus vulgaris	1.0	siRNA24	Chr07:50870322-50870680	295	1.625
pvu-b1.0r1-26518	Phaseolus vulgaris	1.0	siRNA24	Chr07:50871898-50872315	1647	9.072
pvu-b1.0r1-26519	Phaseolus vulgaris	1.0	siRNA24	Chr07:50886587-50886907	358	1.972
pvu-b1.0r1-26520	Phaseolus vulgaris	1.0	siRNA24	Chr07:50888603-50889017	476	2.622
pvu-b1.0r1-26521	Phaseolus vulgaris	1.0	siRNA24	Chr07:50893682-50893862	212	1.168
pvu-b1.0r1-26522	Phaseolus vulgaris	1.0	siRNA24	Chr07:50895698-50895726	197	1.085
pvu-b1.0r1-26523	Phaseolus vulgaris	1.0	siRNA24	Chr07:50896176-50896542	339	1.867
pvu-b1.0r1-26524	Phaseolus vulgaris	1.0	OtherRNA	Chr07:50899878-50899893	917	5.051
pvu-b1.0r1-26525	Phaseolus vulgaris	1.0	siRNA24	Chr07:50906057-50906265	1204	6.632
pvu-b1.0r1-26526	Phaseolus vulgaris	1.0	siRNA24	Chr07:50910981-50911188	318	1.752
pvu-b1.0r1-26527	Phaseolus vulgaris	1.0	OtherRNA	Chr07:50913529-50913675	398	2.192
pvu-b1.0r1-26528	Phaseolus vulgaris	1.0	OtherRNA	Chr07:50914756-50914931	516	2.842
pvu-b1.0r1-26529	Phaseolus vulgaris	1.0	siRNA24	Chr07:50920193-50920563	266	1.465
pvu-b1.0r1-26530	Phaseolus vulgaris	1.0	siRNA24	Chr07:50920655-50920861	101	0.556
pvu-b1.0r1-26531	Phaseolus vulgaris	1.0	siRNA24	Chr07:50923544-50923749	246	1.355
pvu-b1.0r1-26532	Phaseolus vulgaris	1.0	OtherRNA	Chr07:50924138-50924512	735	4.049
pvu-b1.0r1-26533	Phaseolus vulgaris	1.0	OtherRNA	Chr07:50924853-50925055	163	0.898
pvu-b1.0r1-26534	Phaseolus vulgaris	1.0	siRNA24	Chr07:50925479-50925742	350	1.928
pvu-b1.0r1-26535	Phaseolus vulgaris	1.0	OtherRNA	Chr07:50930740-50930940	453	2.495
pvu-b1.0r1-26536	Phaseolus vulgaris	1.0	OtherRNA	Chr07:50931168-50931344	663	3.652
pvu-b1.0r1-26537	Phaseolus vulgaris	1.0	siRNA24	Chr07:50935533-50935889	1130	6.224
pvu-b1.0r1-26538	Phaseolus vulgaris	1.0	siRNA24	Chr07:50938867-50939021	258	1.421
pvu-b1.0r1-26539	Phaseolus vulgaris	1.0	siRNA24	Chr07:50939248-50939332	276	1.520
pvu-b1.0r1-26540	Phaseolus vulgaris	1.0	siRNA24	Chr07:50948226-50948396	975	5.371
pvu-b1.0r1-26541	Phaseolus vulgaris	1.0	siRNA24	Chr07:50949677-50949872	466	2.567
pvu-b1.0r1-26542	Phaseolus vulgaris	1.0	siRNA24	Chr07:50957036-50957237	453	2.495
pvu-b1.0r1-26543	Phaseolus vulgaris	1.0	siRNA24	Chr07:50958589-50958897	160	0.881
pvu-b1.0r1-26544	Phaseolus vulgaris	1.0	OtherRNA	Chr07:50965049-50965065	385	2.121
pvu-b1.0r1-26545	Phaseolus vulgaris	1.0	siRNA24	Chr07:50969305-50969805	847	4.665
pvu-b1.0r1-26546	Phaseolus vulgaris	1.0	siRNA24	Chr07:51006238-51006523	424	2.335
pvu-b1.0r1-26547	Phaseolus vulgaris	1.0	siRNA24	Chr07:51007575-51007997	4268	23.509
pvu-b1.0r1-26548	Phaseolus vulgaris	1.0	siRNA24	Chr07:51010521-51010883	594	3.272
pvu-b1.0r1-26549	Phaseolus vulgaris	1.0	siRNA24	Chr07:51012155-51012721	880	4.847
pvu-b1.0r1-26550	Phaseolus vulgaris	1.0	siRNA24	Chr07:51012804-51013048	274	1.509
pvu-b1.0r1-26551	Phaseolus vulgaris	1.0	siRNA24	Chr07:51016091-51016497	299	1.647
pvu-b1.0r1-26552	Phaseolus vulgaris	1.0	siRNA24	Chr07:51018584-51019283	571	3.145
pvu-b1.0r1-26553	Phaseolus vulgaris	1.0	siRNA24	Chr07:51028234-51028551	716	3.944
pvu-b1.0r1-26554	Phaseolus vulgaris	1.0	siRNA24	Chr07:51030492-51030813	391	2.154
pvu-b1.0r1-26555	Phaseolus vulgaris	1.0	siRNA24	Chr07:51039532-51039769	597	3.288
pvu-b1.0r1-26556	Phaseolus vulgaris	1.0	siRNA24	Chr07:51041891-51042274	921	5.073
pvu-b1.0r1-26557	Phaseolus vulgaris	1.0	siRNA24	Chr07:51050055-51050327	614	3.382
pvu-b1.0r1-26558	Phaseolus vulgaris	1.0	siRNA24	Chr07:51051068-51051253	826	4.550
pvu-b1.0r1-26559	Phaseolus vulgaris	1.0	siRNA24	Chr07:51054780-51055306	1284	7.073
pvu-b1.0r1-26560	Phaseolus vulgaris	1.0	siRNA24	Chr07:51058209-51058809	2947	16.233
pvu-b1.0r1-26561	Phaseolus vulgaris	1.0	siRNA24	Chr07:51065144-51065214	312	1.719
pvu-b1.0r1-26562	Phaseolus vulgaris	1.0	siRNA24	Chr07:51066164-51066838	2213	12.190
pvu-b1.0r1-26563	Phaseolus vulgaris	1.0	siRNA24	Chr07:51075447-51075784	298	1.641
pvu-b1.0r1-26564	Phaseolus vulgaris	1.0	siRNA24	Chr07:51077912-51078189	692	3.812
pvu-b1.0r1-26565	Phaseolus vulgaris	1.0	siRNA24	Chr07:51081899-51082606	1455	8.014
pvu-b1.0r1-26566	Phaseolus vulgaris	1.0	siRNA24	Chr07:51097654-51098128	1020	5.618
pvu-b1.0r1-26567	Phaseolus vulgaris	1.0	siRNA24	Chr07:51103011-51103643	1915	10.548
pvu-b1.0r1-26568	Phaseolus vulgaris	1.0	siRNA24	Chr07:51105954-51106109	137	0.755
pvu-b1.0r1-26570	Phaseolus vulgaris	1.0	siRNA24	Chr07:51111745-51112105	295	1.625
pvu-b1.0r1-26571	Phaseolus vulgaris	1.0	siRNA24	Chr07:51112829-51112959	716	3.944
pvu-b1.0r1-26572	Phaseolus vulgaris	1.0	siRNA24	Chr07:51115538-51115926	791	4.357
pvu-b1.0r1-26573	Phaseolus vulgaris	1.0	siRNA24	Chr07:51117831-51117900	90	0.496
pvu-b1.0r1-26574	Phaseolus vulgaris	1.0	siRNA24	Chr07:51121288-51121777	1121	6.175
pvu-b1.0r1-26575	Phaseolus vulgaris	1.0	siRNA24	Chr07:51122191-51122695	515	2.837
pvu-b1.0r1-26576	Phaseolus vulgaris	1.0	siRNA24	Chr07:51126333-51126774	705	3.883
pvu-b1.0r1-26577	Phaseolus vulgaris	1.0	siRNA24	Chr07:51131427-51131683	173	0.953
pvu-b1.0r1-26578	Phaseolus vulgaris	1.0	siRNA24	Chr07:51137841-51138072	119	0.655
pvu-b1.0r1-26579	Phaseolus vulgaris	1.0	siRNA24	Chr07:51139183-51139578	419	2.308
pvu-b1.0r1-26580	Phaseolus vulgaris	1.0	OtherRNA	Chr07:51146713-51148308	994	5.475
pvu-b1.0r1-26581	Phaseolus vulgaris	1.0	OtherRNA	Chr07:51148421-51149233	334	1.840
pvu-b1.0r1-26582	Phaseolus vulgaris	1.0	siRNA24	Chr07:51157862-51158110	219	1.206
pvu-b1.0r1-26583	Phaseolus vulgaris	1.0	siRNA24	Chr07:51160207-51160389	117	0.644
pvu-b1.0r1-26584	Phaseolus vulgaris	1.0	siRNA24	Chr07:51162053-51162510	640	3.525
pvu-b1.0r1-26585	Phaseolus vulgaris	1.0	siRNA24	Chr07:51164584-51164707	236	1.300
pvu-b1.0r1-26586	Phaseolus vulgaris	1.0	siRNA24	Chr07:51172441-51172879	1189	6.549
pvu-b1.0r1-26587	Phaseolus vulgaris	1.0	OtherRNA	Chr07:51174912-51174990	8614	47.448
pvu-b1.0r1-26588	Phaseolus vulgaris	1.0	OtherRNA	Chr07:51187930-51188015	981	5.404
pvu-b1.0r1-26589	Phaseolus vulgaris	1.0	siRNA24	Chr07:51189231-51189559	980	5.398
pvu-b1.0r1-26590	Phaseolus vulgaris	1.0	siRNA24	Chr07:51196491-51196762	472	2.600
pvu-b1.0r1-26591	Phaseolus vulgaris	1.0	siRNA24	Chr07:51206572-51206814	257	1.416
pvu-b1.0r1-26592	Phaseolus vulgaris	1.0	siRNA24	Chr07:51206933-51207116	474	2.611
pvu-b1.0r1-26593	Phaseolus vulgaris	1.0	siRNA24	Chr07:51228824-51229330	761	4.192
pvu-b1.0r1-26594	Phaseolus vulgaris	1.0	siRNA24	Chr07:51230854-51230983	305	1.680
pvu-b1.0r1-26595	Phaseolus vulgaris	1.0	siRNA24	Chr07:51231075-51231327	441	2.429
pvu-b1.0r1-26596	Phaseolus vulgaris	1.0	siRNA24	Chr07:51241499-51241984	1330	7.326
pvu-b1.0r1-26597	Phaseolus vulgaris	1.0	siRNA24	Chr07:51260002-51260522	1026	5.651
pvu-b1.0r1-26598	Phaseolus vulgaris	1.0	siRNA24	Chr07:51262525-51262957	467	2.572
pvu-b1.0r1-26599	Phaseolus vulgaris	1.0	OtherRNA	Chr07:51265013-51265087	237	1.305
pvu-b1.0r1-26600	Phaseolus vulgaris	1.0	siRNA24	Chr07:51270582-51270908	1536	8.461
pvu-b1.0r1-26601	Phaseolus vulgaris	1.0	siRNA24	Chr07:51273790-51274090	679	3.740
pvu-b1.0r1-26602	Phaseolus vulgaris	1.0	OtherRNA	Chr07:51282646-51282664	465	2.561
pvu-b1.0r1-26603	Phaseolus vulgaris	1.0	siRNA24	Chr07:51300256-51300486	311	1.713
pvu-b1.0r1-26604	Phaseolus vulgaris	1.0	siRNA24	Chr07:51301298-51301503	344	1.895
pvu-b1.0r1-26605	Phaseolus vulgaris	1.0	siRNA24	Chr07:51301960-51302231	471	2.594
pvu-b1.0r1-26606	Phaseolus vulgaris	1.0	siRNA24	Chr07:51303360-51303989	664	3.657
pvu-b1.0r1-26607	Phaseolus vulgaris	1.0	siRNA24	Chr07:51306255-51306591	315	1.735
pvu-b1.0r1-26608	Phaseolus vulgaris	1.0	siRNA24	Chr07:51307226-51307848	647	3.564
pvu-b1.0r1-26609	Phaseolus vulgaris	1.0	siRNA24	Chr07:51309928-51310083	316	1.741
pvu-b1.0r1-26610	Phaseolus vulgaris	1.0	siRNA24	Chr07:51310893-51311368	409	2.253
pvu-b1.0r1-26611	Phaseolus vulgaris	1.0	siRNA24	Chr07:51313259-51313414	217	1.195
pvu-b1.0r1-26612	Phaseolus vulgaris	1.0	siRNA24	Chr07:51326008-51326138	357	1.966
pvu-b1.0r1-26613	Phaseolus vulgaris	1.0	siRNA24	Chr07:51326875-51327291	698	3.845
pvu-b1.0r1-26614	Phaseolus vulgaris	1.0	siRNA24	Chr07:51334780-51335263	1225	6.748
pvu-b1.0r1-26615	Phaseolus vulgaris	1.0	siRNA24	Chr07:51335501-51335930	1082	5.960
pvu-b1.0r1-26616	Phaseolus vulgaris	1.0	siRNA24	Chr07:51336852-51337523	779	4.291
pvu-b1.0r1-26617	Phaseolus vulgaris	1.0	siRNA24	Chr07:51337678-51337779	213	1.173
pvu-b1.0r1-26618	Phaseolus vulgaris	1.0	siRNA24	Chr07:51339977-51340244	329	1.812
pvu-b1.0r1-26619	Phaseolus vulgaris	1.0	siRNA24	Chr07:51340683-51341043	225	1.239
pvu-b1.0r1-26620	Phaseolus vulgaris	1.0	siRNA24	Chr07:51342740-51343271	283	1.559
pvu-b1.0r1-26621	Phaseolus vulgaris	1.0	siRNA24	Chr07:51345777-51346083	401	2.209
pvu-b1.0r1-26622	Phaseolus vulgaris	1.0	siRNA24	Chr07:51348549-51349448	834	4.594
pvu-b1.0r1-26623	Phaseolus vulgaris	1.0	siRNA24	Chr07:51351807-51352173	246	1.355
pvu-b1.0r1-26624	Phaseolus vulgaris	1.0	siRNA24	Chr07:51353462-51353806	261	1.438
pvu-b1.0r1-26625	Phaseolus vulgaris	1.0	siRNA24	Chr07:51360371-51360589	182	1.002
pvu-b1.0r1-26626	Phaseolus vulgaris	1.0	siRNA24	Chr07:51361321-51361594	233	1.283
pvu-b1.0r1-26627	Phaseolus vulgaris	1.0	OtherRNA	Chr07:51362304-51363912	3078	16.954
pvu-b1.0r1-26628	Phaseolus vulgaris	1.0	siRNA24	Chr07:51367163-51367803	1087	5.987
pvu-b1.0r1-26629	Phaseolus vulgaris	1.0	siRNA24	Chr07:51369381-51369976	867	4.776
pvu-b1.0r1-26630	Phaseolus vulgaris	1.0	siRNA24	Chr07:51372138-51372171	151	0.832
pvu-b1.0r1-26631	Phaseolus vulgaris	1.0	siRNA24	Chr07:51375602-51376065	539	2.969
pvu-b1.0r1-26632	Phaseolus vulgaris	1.0	siRNA24	Chr07:51377058-51377799	1082	5.960
pvu-b1.0r1-26633	Phaseolus vulgaris	1.0	siRNA24	Chr07:51379583-51379814	392	2.159
pvu-b1.0r1-26634	Phaseolus vulgaris	1.0	siRNA24	Chr07:51382886-51383398	972	5.354
pvu-b1.0r1-26635	Phaseolus vulgaris	1.0	siRNA24	Chr07:51384643-51385027	1079	5.943
pvu-b1.0r1-26636	Phaseolus vulgaris	1.0	siRNA24	Chr07:51387841-51388191	502	2.765
pvu-b1.0r1-26637	Phaseolus vulgaris	1.0	siRNA24	Chr07:51394722-51394986	222	1.223
pvu-b1.0r1-26638	Phaseolus vulgaris	1.0	siRNA24	Chr07:51395612-51395893	334	1.840
pvu-b1.0r1-26639	Phaseolus vulgaris	1.0	siRNA24	Chr07:51398673-51398865	312	1.719
pvu-b1.0r1-26640	Phaseolus vulgaris	1.0	siRNA24	Chr07:51400591-51400860	136	0.749
pvu-b1.0r1-26641	Phaseolus vulgaris	1.0	siRNA24	Chr07:51402348-51402755	368	2.027
pvu-b1.0r1-26642	Phaseolus vulgaris	1.0	siRNA24	Chr07:51406227-51406732	642	3.536
pvu-b1.0r1-26643	Phaseolus vulgaris	1.0	siRNA24	Chr07:51407978-51408664	539	2.969
pvu-b1.0r1-26644	Phaseolus vulgaris	1.0	siRNA24	Chr07:51424676-51424980	294	1.619
pvu-b1.0r1-26645	Phaseolus vulgaris	1.0	siRNA24	Chr07:51427831-51428662	978	5.387
pvu-b1.0r1-26646	Phaseolus vulgaris	1.0	siRNA24	Chr07:51429714-51430094	224	1.234
pvu-b1.0r1-26647	Phaseolus vulgaris	1.0	siRNA24	Chr07:51441872-51442188	1121	6.175
pvu-b1.0r1-26648	Phaseolus vulgaris	1.0	siRNA24	Chr07:51444746-51445286	2279	12.553
pvu-b1.0r1-26649	Phaseolus vulgaris	1.0	siRNA24	Chr07:51447687-51447818	269	1.482
pvu-b1.0r1-26650	Phaseolus vulgaris	1.0	siRNA24	Chr07:51461935-51462554	502	2.765
pvu-b1.0r1-26651	Phaseolus vulgaris	1.0	siRNA24	Chr07:51482612-51482869	223	1.228
pvu-b1.0r1-26652	Phaseolus vulgaris	1.0	siRNA24	Chr07:51483429-51483883	297	1.636
pvu-b1.0r1-26653	Phaseolus vulgaris	1.0	siRNA24	Chr07:51491612-51492058	186	1.025
pvu-b1.0r1-26654	Phaseolus vulgaris	1.0	siRNA24	Chr07:51493607-51494198	1602	8.824
pvu-b1.0r1-26655	Phaseolus vulgaris	1.0	siRNA24	Chr07:51494848-51495272	1061	5.844
pvu-b1.0r1-26656	Phaseolus vulgaris	1.0	siRNA24	Chr07:51497450-51497769	228	1.256
pvu-b1.0r1-26657	Phaseolus vulgaris	1.0	siRNA24	Chr07:51507854-51508044	100	0.551
pvu-b1.0r1-26658	Phaseolus vulgaris	1.0	siRNA24	Chr07:51511036-51511397	421	2.319
pvu-b1.0r1-26659	Phaseolus vulgaris	1.0	siRNA24	Chr07:51516539-51516747	154	0.848
pvu-b1.0r1-26660	Phaseolus vulgaris	1.0	siRNA24	Chr07:51516805-51516938	61	0.336
pvu-b1.0r1-26661	Phaseolus vulgaris	1.0	siRNA24	Chr07:51534192-51534367	156	0.859
pvu-b1.0r1-26662	Phaseolus vulgaris	1.0	siRNA24	Chr07:51535518-51535881	307	1.691
pvu-b1.0r1-26663	Phaseolus vulgaris	1.0	siRNA24	Chr07:51545228-51545762	2196	12.096
pvu-b1.0r1-26664	Phaseolus vulgaris	1.0	siRNA24	Chr07:51547180-51547442	223	1.228
pvu-b1.0r1-26665	Phaseolus vulgaris	1.0	siRNA24	Chr07:51549963-51550216	678	3.735
pvu-b1.0r1-26666	Phaseolus vulgaris	1.0	siRNA24	Chr07:51553654-51554190	2830	15.588
pvu-b1.0r1-26667	Phaseolus vulgaris	1.0	siRNA24	Chr07:51555066-51555203	237	1.305
pvu-b1.0r1-26668	Phaseolus vulgaris	1.0	siRNA24	Chr07:51559960-51560319	1378	7.590
pvu-b1.0r1-26669	Phaseolus vulgaris	1.0	siRNA24	Chr07:51561793-51561970	146	0.804
pvu-b1.0r1-26670	Phaseolus vulgaris	1.0	siRNA24	Chr07:51562340-51562722	651	3.586
pvu-b1.0r1-26671	Phaseolus vulgaris	1.0	siRNA24	Chr07:51563337-51563593	399	2.198
pvu-b1.0r1-26672	Phaseolus vulgaris	1.0	siRNA24	Chr07:51564131-51564516	711	3.916
pvu-b1.0r1-26673	Phaseolus vulgaris	1.0	siRNA24	Chr07:51573001-51573309	727	4.004
pvu-b1.0r1-26674	Phaseolus vulgaris	1.0	siRNA24	Chr07:51574281-51574762	734	4.043
pvu-b1.0r1-26675	Phaseolus vulgaris	1.0	siRNA24	Chr07:51576161-51576692	1242	6.841
pvu-b1.0r1-26676	Phaseolus vulgaris	1.0	siRNA24	Chr07:51581372-51581837	149	0.821
pvu-b1.0r1-26677	Phaseolus vulgaris	1.0	siRNA24	Chr07:51585595-51586004	1834	10.102
pvu-b1.0r1-26678	Phaseolus vulgaris	1.0	siRNA24	Chr07:51587077-51587601	3505	19.306
pvu-b1.0r1-26679	Phaseolus vulgaris	1.0	siRNA24	Chr07:51615778-51615968	430	2.369
pvu-b1.0r1-26680	Phaseolus vulgaris	1.0	siRNA24	Chr07:51616793-51617123	677	3.729
pvu-b1.0r1-26681	Phaseolus vulgaris	1.0	siRNA24	Chr07:51645467-51645568	272	1.498
pvu-b1.0r1-26682	Phaseolus vulgaris	1.0	siRNA24	Chr07:51677237-51677615	232	1.278
pvu-b1.0r1-26683	Phaseolus vulgaris	1.0	siRNA24	Chr07:51684303-51684530	136	0.749
pvu-b1.0r1-26684	Phaseolus vulgaris	1.0	siRNA24	Chr07:51715901-51716596	563	3.101
pvu-b1.0r1-26685	Phaseolus vulgaris	1.0	siRNA24	Chr07:51717155-51717385	158	0.870
pvu-b1.0r1-26686	Phaseolus vulgaris	1.0	siRNA24	Chr07:51749237-51749431	346	1.906
pvu-b1.0r1-26687	Phaseolus vulgaris	1.0	siRNA21	Chr07:51749899-51750575	50059	275.735
pvu-b1.0r1-26688	Phaseolus vulgaris	1.0	siRNA24	Chr07:51757763-51758253	254	1.399
pvu-b1.0r1-26689	Phaseolus vulgaris	1.0	siRNA24	Chr08:30628-30792	52	0.286
pvu-b1.0r1-26690	Phaseolus vulgaris	1.0	siRNA24	Chr08:103713-103922	281	1.548
pvu-b1.0r1-26691	Phaseolus vulgaris	1.0	siRNA24	Chr08:125478-125526	25	0.138
pvu-b1.0r1-26692	Phaseolus vulgaris	1.0	siRNA24	Chr08:127572-128252	634	3.492
pvu-b1.0r1-26693	Phaseolus vulgaris	1.0	siRNA24	Chr08:134887-135329	3356	18.486
pvu-b1.0r1-26694	Phaseolus vulgaris	1.0	siRNA24	Chr08:145999-146755	238	1.311
pvu-b1.0r1-26695	Phaseolus vulgaris	1.0	siRNA24	Chr08:157163-157239	228	1.256
pvu-b1.0r1-26696	Phaseolus vulgaris	1.0	siRNA24	Chr08:157390-157713	443	2.440
pvu-b1.0r1-26697	Phaseolus vulgaris	1.0	siRNA24	Chr08:158510-159536	1269	6.990
pvu-b1.0r1-26698	Phaseolus vulgaris	1.0	siRNA24	Chr08:170471-171298	2457	13.534
pvu-b1.0r1-26699	Phaseolus vulgaris	1.0	siRNA24	Chr08:187092-187428	4286	23.608
pvu-b1.0r1-26700	Phaseolus vulgaris	1.0	siRNA24	Chr08:193355-194091	1127	6.208
pvu-b1.0r1-26701	Phaseolus vulgaris	1.0	siRNA24	Chr08:196052-196448	744	4.098
pvu-b1.0r1-26702	Phaseolus vulgaris	1.0	siRNA24	Chr08:198664-199172	786	4.329
pvu-b1.0r1-26703	Phaseolus vulgaris	1.0	siRNA24	Chr08:200741-201060	1007	5.547
pvu-b1.0r1-26704	Phaseolus vulgaris	1.0	siRNA24	Chr08:206596-206933	1207	6.648
pvu-b1.0r1-26705	Phaseolus vulgaris	1.0	siRNA24	Chr08:210562-210895	1014	5.585
pvu-b1.0r1-26706	Phaseolus vulgaris	1.0	siRNA24	Chr08:223556-223950	1030	5.673
pvu-b1.0r1-26707	Phaseolus vulgaris	1.0	siRNA24	Chr08:226057-226325	490	2.699
pvu-b1.0r1-26708	Phaseolus vulgaris	1.0	siRNA24	Chr08:245565-246196	640	3.525
pvu-b1.0r1-26709	Phaseolus vulgaris	1.0	siRNA24	Chr08:252355-253237	1156	6.367
pvu-b1.0r1-26710	Phaseolus vulgaris	1.0	siRNA24	Chr08:272656-272807	370	2.038
pvu-b1.0r1-26711	Phaseolus vulgaris	1.0	siRNA24	Chr08:273689-273852	456	2.512
pvu-b1.0r1-26712	Phaseolus vulgaris	1.0	siRNA24	Chr08:298655-299017	592	3.261
pvu-b1.0r1-26713	Phaseolus vulgaris	1.0	siRNA24	Chr08:302995-303677	688	3.790
pvu-b1.0r1-26714	Phaseolus vulgaris	1.0	siRNA24	Chr08:321350-321442	367	2.022
pvu-b1.0r1-26715	Phaseolus vulgaris	1.0	siRNA24	Chr08:338253-338679	581	3.200
pvu-b1.0r1-26716	Phaseolus vulgaris	1.0	siRNA24	Chr08:341569-341917	472	2.600
pvu-b1.0r1-26717	Phaseolus vulgaris	1.0	siRNA24	Chr08:342476-342664	226	1.245
pvu-b1.0r1-26718	Phaseolus vulgaris	1.0	siRNA24	Chr08:346302-346648	393	2.165
pvu-b1.0r1-26719	Phaseolus vulgaris	1.0	siRNA24	Chr08:364179-364513	814	4.484
pvu-b1.0r1-26720	Phaseolus vulgaris	1.0	OtherRNA	Chr08:367949-369996	11216	61.780
pvu-b1.0r1-26721	Phaseolus vulgaris	1.0	OtherRNA	Chr08:370272-371526	6918	38.106
pvu-b1.0r1-26722	Phaseolus vulgaris	1.0	siRNA24	Chr08:374183-374623	1063	5.855
pvu-b1.0r1-26723	Phaseolus vulgaris	1.0	siRNA24	Chr08:375188-375702	621	3.421
pvu-b1.0r1-26724	Phaseolus vulgaris	1.0	siRNA24	Chr08:376184-376553	193	1.063
pvu-b1.0r1-26725	Phaseolus vulgaris	1.0	siRNA24	Chr08:378078-378374	208	1.146
pvu-b1.0r1-26726	Phaseolus vulgaris	1.0	siRNA24	Chr08:383936-384250	791	4.357
pvu-b1.0r1-26727	Phaseolus vulgaris	1.0	siRNA24	Chr08:385042-385637	647	3.564
pvu-b1.0r1-26728	Phaseolus vulgaris	1.0	siRNA24	Chr08:386472-386622	709	3.905
pvu-b1.0r1-26729	Phaseolus vulgaris	1.0	siRNA24	Chr08:389174-389474	561	3.090
pvu-b1.0r1-26730	Phaseolus vulgaris	1.0	siRNA24	Chr08:392396-392790	389	2.143
pvu-b1.0r1-26731	Phaseolus vulgaris	1.0	siRNA24	Chr08:393778-394168	684	3.768
pvu-b1.0r1-26732	Phaseolus vulgaris	1.0	siRNA24	Chr08:395762-395823	132	0.727
pvu-b1.0r1-26733	Phaseolus vulgaris	1.0	siRNA24	Chr08:398719-399040	237	1.305
pvu-b1.0r1-26734	Phaseolus vulgaris	1.0	siRNA24	Chr08:401410-401576	390	2.148
pvu-b1.0r1-26735	Phaseolus vulgaris	1.0	siRNA24	Chr08:404072-404561	783	4.313
pvu-b1.0r1-26736	Phaseolus vulgaris	1.0	siRNA24	Chr08:411966-412057	161	0.887
pvu-b1.0r1-26737	Phaseolus vulgaris	1.0	siRNA24	Chr08:413084-413476	706	3.889
pvu-b1.0r1-26738	Phaseolus vulgaris	1.0	siRNA24	Chr08:414971-415070	158	0.870
pvu-b1.0r1-26739	Phaseolus vulgaris	1.0	siRNA24	Chr08:422857-423280	551	3.035
pvu-b1.0r1-26740	Phaseolus vulgaris	1.0	siRNA24	Chr08:424947-424972	65	0.358
pvu-b1.0r1-26741	Phaseolus vulgaris	1.0	siRNA24	Chr08:425437-425678	228	1.256
pvu-b1.0r1-26742	Phaseolus vulgaris	1.0	siRNA24	Chr08:426621-426886	399	2.198
pvu-b1.0r1-26743	Phaseolus vulgaris	1.0	siRNA24	Chr08:430225-430611	441	2.429
pvu-b1.0r1-26744	Phaseolus vulgaris	1.0	siRNA24	Chr08:431165-431513	227	1.250
pvu-b1.0r1-26745	Phaseolus vulgaris	1.0	siRNA24	Chr08:443327-443493	158	0.870
pvu-b1.0r1-26746	Phaseolus vulgaris	1.0	siRNA24	Chr08:459801-460414	999	5.503
pvu-b1.0r1-26747	Phaseolus vulgaris	1.0	siRNA24	Chr08:462418-462754	283	1.559
pvu-b1.0r1-26748	Phaseolus vulgaris	1.0	siRNA24	Chr08:465024-465815	734	4.043
pvu-b1.0r1-26749	Phaseolus vulgaris	1.0	siRNA24	Chr08:466178-466371	738	4.065
pvu-b1.0r1-26750	Phaseolus vulgaris	1.0	siRNA24	Chr08:467689-468153	427	2.352
pvu-b1.0r1-26751	Phaseolus vulgaris	1.0	OtherRNA	Chr08:484498-484797	258	1.421
pvu-b1.0r1-26752	Phaseolus vulgaris	1.0	siRNA24	Chr08:485610-486064	450	2.479
pvu-b1.0r1-26753	Phaseolus vulgaris	1.0	siRNA24	Chr08:486544-486795	156	0.859
pvu-b1.0r1-26754	Phaseolus vulgaris	1.0	siRNA24	Chr08:506798-507069	354	1.950
pvu-b1.0r1-26755	Phaseolus vulgaris	1.0	siRNA24	Chr08:507138-507333	273	1.504
pvu-b1.0r1-26756	Phaseolus vulgaris	1.0	siRNA24	Chr08:508083-508796	2079	11.452
pvu-b1.0r1-26757	Phaseolus vulgaris	1.0	siRNA24	Chr08:512182-512398	150	0.826
pvu-b1.0r1-26758	Phaseolus vulgaris	1.0	siRNA23	Chr08:519538-519561	648	3.569
pvu-b1.0r1-26759	Phaseolus vulgaris	1.0	siRNA24	Chr08:560270-560554	423	2.330
pvu-b1.0r1-26760	Phaseolus vulgaris	1.0	siRNA24	Chr08:563501-563787	297	1.636
pvu-b1.0r1-26761	Phaseolus vulgaris	1.0	siRNA24	Chr08:574968-575112	198	1.091
pvu-b1.0r1-26762	Phaseolus vulgaris	1.0	siRNA24	Chr08:576254-576804	854	4.704
pvu-b1.0r1-26763	Phaseolus vulgaris	1.0	siRNA24	Chr08:583321-583701	402	2.214
pvu-b1.0r1-26764	Phaseolus vulgaris	1.0	siRNA24	Chr08:590126-590267	167	0.920
pvu-b1.0r1-26765	Phaseolus vulgaris	1.0	siRNA24	Chr08:590388-590589	264	1.454
pvu-b1.0r1-26766	Phaseolus vulgaris	1.0	siRNA24	Chr08:591518-591763	332	1.829
pvu-b1.0r1-26767	Phaseolus vulgaris	1.0	siRNA24	Chr08:594936-595219	318	1.752
pvu-b1.0r1-26768	Phaseolus vulgaris	1.0	siRNA24	Chr08:600005-600327	304	1.674
pvu-b1.0r1-26769	Phaseolus vulgaris	1.0	siRNA24	Chr08:601759-602150	563	3.101
pvu-b1.0r1-26770	Phaseolus vulgaris	1.0	siRNA24	Chr08:605295-605825	3328	18.331
pvu-b1.0r1-26771	Phaseolus vulgaris	1.0	siRNA24	Chr08:606637-607117	754	4.153
pvu-b1.0r1-26772	Phaseolus vulgaris	1.0	siRNA24	Chr08:608093-608120	76	0.419
pvu-b1.0r1-26773	Phaseolus vulgaris	1.0	siRNA24	Chr08:609745-609947	136	0.749
pvu-b1.0r1-26774	Phaseolus vulgaris	1.0	siRNA24	Chr08:610495-611060	376	2.071
pvu-b1.0r1-26775	Phaseolus vulgaris	1.0	siRNA24	Chr08:613787-614189	551	3.035
pvu-b1.0r1-26776	Phaseolus vulgaris	1.0	siRNA24	Chr08:614928-615213	262	1.443
pvu-b1.0r1-26777	Phaseolus vulgaris	1.0	siRNA24	Chr08:616758-617093	607	3.343
pvu-b1.0r1-26778	Phaseolus vulgaris	1.0	nearMIRNA	Chr08:617176-617199	87	0.479
pvu-b1.0r1-26779	Phaseolus vulgaris	1.0	siRNA24	Chr08:619660-620012	1309	7.210
pvu-b1.0r1-26780	Phaseolus vulgaris	1.0	siRNA24	Chr08:627222-627605	283	1.559
pvu-b1.0r1-26781	Phaseolus vulgaris	1.0	siRNA24	Chr08:628753-629270	370	2.038
pvu-b1.0r1-26782	Phaseolus vulgaris	1.0	siRNA24	Chr08:630038-630679	714	3.933
pvu-b1.0r1-26783	Phaseolus vulgaris	1.0	siRNA24	Chr08:631172-631612	699	3.850
pvu-b1.0r1-26784	Phaseolus vulgaris	1.0	siRNA24	Chr08:632678-632995	627	3.454
pvu-b1.0r1-26785	Phaseolus vulgaris	1.0	siRNA24	Chr08:633987-634648	526	2.897
pvu-b1.0r1-26786	Phaseolus vulgaris	1.0	siRNA24	Chr08:638988-639233	378	2.082
pvu-b1.0r1-26787	Phaseolus vulgaris	1.0	siRNA24	Chr08:640832-641275	645	3.553
pvu-b1.0r1-26788	Phaseolus vulgaris	1.0	siRNA24	Chr08:642025-642406	374	2.060
pvu-b1.0r1-26789	Phaseolus vulgaris	1.0	siRNA24	Chr08:642728-643338	1220	6.720
pvu-b1.0r1-26790	Phaseolus vulgaris	1.0	siRNA24	Chr08:647998-648183	296	1.630
pvu-b1.0r1-26791	Phaseolus vulgaris	1.0	siRNA24	Chr08:653070-653531	790	4.351
pvu-b1.0r1-26792	Phaseolus vulgaris	1.0	siRNA24	Chr08:674733-675359	1920	10.576
pvu-b1.0r1-26793	Phaseolus vulgaris	1.0	siRNA24	Chr08:676744-677007	375	2.066
pvu-b1.0r1-26794	Phaseolus vulgaris	1.0	siRNA24	Chr08:678150-678280	217	1.195
pvu-b1.0r1-26795	Phaseolus vulgaris	1.0	siRNA24	Chr08:679057-679297	295	1.625
pvu-b1.0r1-26796	Phaseolus vulgaris	1.0	siRNA24	Chr08:679959-680491	705	3.883
pvu-b1.0r1-26797	Phaseolus vulgaris	1.0	siRNA24	Chr08:681532-681909	463	2.550
pvu-b1.0r1-26798	Phaseolus vulgaris	1.0	siRNA24	Chr08:682391-682618	524	2.886
pvu-b1.0r1-26799	Phaseolus vulgaris	1.0	siRNA24	Chr08:682851-683015	131	0.722
pvu-b1.0r1-26800	Phaseolus vulgaris	1.0	OtherRNA	Chr08:684366-685170	3435	18.921
pvu-b1.0r1-26801	Phaseolus vulgaris	1.0	siRNA24	Chr08:687190-687531	737	4.060
pvu-b1.0r1-26802	Phaseolus vulgaris	1.0	siRNA24	Chr08:688169-688454	273	1.504
pvu-b1.0r1-26803	Phaseolus vulgaris	1.0	siRNA24	Chr08:692628-692827	289	1.592
pvu-b1.0r1-26804	Phaseolus vulgaris	1.0	OtherRNA	Chr08:694864-694946	36777	202.575
pvu-b1.0r1-26805	Phaseolus vulgaris	1.0	siRNA24	Chr08:696017-696178	243	1.338
pvu-b1.0r1-26806	Phaseolus vulgaris	1.0	siRNA24	Chr08:697177-697260	264	1.454
pvu-b1.0r1-26807	Phaseolus vulgaris	1.0	siRNA24	Chr08:698685-699074	379	2.088
pvu-b1.0r1-26808	Phaseolus vulgaris	1.0	MIRNA	Chr08:700905-701004	2281	12.564
pvu-b1.0r1-26809	Phaseolus vulgaris	1.0	MIRNA	Chr08:701893-701957	569	3.134
pvu-b1.0r1-26810	Phaseolus vulgaris	1.0	siRNA24	Chr08:728753-729065	339	1.867
pvu-b1.0r1-26811	Phaseolus vulgaris	1.0	siRNA24	Chr08:729736-730077	543	2.991
pvu-b1.0r1-26812	Phaseolus vulgaris	1.0	siRNA24	Chr08:731499-731818	374	2.060
pvu-b1.0r1-26813	Phaseolus vulgaris	1.0	siRNA24	Chr08:732603-732815	910	5.012
pvu-b1.0r1-26814	Phaseolus vulgaris	1.0	siRNA24	Chr08:735296-735726	317	1.746
pvu-b1.0r1-26815	Phaseolus vulgaris	1.0	siRNA24	Chr08:740582-741225	3848	21.196
pvu-b1.0r1-26816	Phaseolus vulgaris	1.0	siRNA24	Chr08:743543-743707	976	5.376
pvu-b1.0r1-26817	Phaseolus vulgaris	1.0	siRNA24	Chr08:757689-758184	605	3.332
pvu-b1.0r1-26818	Phaseolus vulgaris	1.0	siRNA24	Chr08:759341-759739	754	4.153
pvu-b1.0r1-26819	Phaseolus vulgaris	1.0	siRNA24	Chr08:760687-760918	299	1.647
pvu-b1.0r1-26820	Phaseolus vulgaris	1.0	siRNA24	Chr08:775209-775317	113	0.622
pvu-b1.0r1-26821	Phaseolus vulgaris	1.0	siRNA24	Chr08:775528-775651	110	0.606
pvu-b1.0r1-26822	Phaseolus vulgaris	1.0	siRNA24	Chr08:786132-786394	364	2.005
pvu-b1.0r1-26823	Phaseolus vulgaris	1.0	siRNA24	Chr08:796363-797416	916	5.046
pvu-b1.0r1-26824	Phaseolus vulgaris	1.0	siRNA24	Chr08:810623-810904	225	1.239
pvu-b1.0r1-26825	Phaseolus vulgaris	1.0	siRNA24	Chr08:812834-813299	2210	12.173
pvu-b1.0r1-26826	Phaseolus vulgaris	1.0	siRNA24	Chr08:814950-815158	331	1.823
pvu-b1.0r1-26827	Phaseolus vulgaris	1.0	siRNA24	Chr08:819547-819647	342	1.884
pvu-b1.0r1-26828	Phaseolus vulgaris	1.0	OtherRNA	Chr08:821119-821211	481	2.649
pvu-b1.0r1-26829	Phaseolus vulgaris	1.0	siRNA24	Chr08:822598-823321	1559	8.587
pvu-b1.0r1-26830	Phaseolus vulgaris	1.0	siRNA24	Chr08:834797-834956	445	2.451
pvu-b1.0r1-26831	Phaseolus vulgaris	1.0	siRNA24	Chr08:835371-835934	1924	10.598
pvu-b1.0r1-26832	Phaseolus vulgaris	1.0	siRNA24	Chr08:846408-846615	194	1.069
pvu-b1.0r1-26833	Phaseolus vulgaris	1.0	siRNA24	Chr08:851680-852101	556	3.063
pvu-b1.0r1-26834	Phaseolus vulgaris	1.0	siRNA24	Chr08:857183-857386	343	1.889
pvu-b1.0r1-26835	Phaseolus vulgaris	1.0	siRNA24	Chr08:861075-861297	529	2.914
pvu-b1.0r1-26836	Phaseolus vulgaris	1.0	siRNA24	Chr08:861383-861574	312	1.719
pvu-b1.0r1-26837	Phaseolus vulgaris	1.0	siRNA21	Chr08:862369-862748	2434942	13412.166
pvu-b1.0r1-26838	Phaseolus vulgaris	1.0	siRNA24	Chr08:862805-862950	87	0.479
pvu-b1.0r1-26839	Phaseolus vulgaris	1.0	siRNA24	Chr08:866712-866827	108	0.595
pvu-b1.0r1-26840	Phaseolus vulgaris	1.0	siRNA24	Chr08:867259-867318	114	0.628
pvu-b1.0r1-26841	Phaseolus vulgaris	1.0	siRNA24	Chr08:871323-871820	437	2.407
pvu-b1.0r1-26842	Phaseolus vulgaris	1.0	MIRNA	Chr08:872523-872613	6051	33.330
pvu-b1.0r1-26843	Phaseolus vulgaris	1.0	siRNA24	Chr08:873124-873626	797	4.390
pvu-b1.0r1-26844	Phaseolus vulgaris	1.0	siRNA24	Chr08:875054-875525	886	4.880
pvu-b1.0r1-26845	Phaseolus vulgaris	1.0	siRNA24	Chr08:877246-877367	626	3.448
pvu-b1.0r1-26846	Phaseolus vulgaris	1.0	siRNA24	Chr08:877455-877742	1328	7.315
pvu-b1.0r1-26847	Phaseolus vulgaris	1.0	siRNA24	Chr08:902949-903068	114	0.628
pvu-b1.0r1-26848	Phaseolus vulgaris	1.0	siRNA24	Chr08:908752-908980	143	0.788
pvu-b1.0r1-26849	Phaseolus vulgaris	1.0	siRNA24	Chr08:920889-921269	557	3.068
pvu-b1.0r1-26850	Phaseolus vulgaris	1.0	siRNA24	Chr08:921948-922353	544	2.996
pvu-b1.0r1-26851	Phaseolus vulgaris	1.0	siRNA24	Chr08:923267-923469	466	2.567
pvu-b1.0r1-26852	Phaseolus vulgaris	1.0	siRNA24	Chr08:923697-923758	119	0.655
pvu-b1.0r1-26853	Phaseolus vulgaris	1.0	siRNA24	Chr08:924336-925082	764	4.208
pvu-b1.0r1-26854	Phaseolus vulgaris	1.0	siRNA24	Chr08:925282-925651	394	2.170
pvu-b1.0r1-26855	Phaseolus vulgaris	1.0	siRNA24	Chr08:926314-926492	272	1.498
pvu-b1.0r1-26856	Phaseolus vulgaris	1.0	siRNA24	Chr08:928495-929239	643	3.542
pvu-b1.0r1-26857	Phaseolus vulgaris	1.0	siRNA24	Chr08:939499-939755	317	1.746
pvu-b1.0r1-26858	Phaseolus vulgaris	1.0	siRNA24	Chr08:940557-940900	139	0.766
pvu-b1.0r1-26859	Phaseolus vulgaris	1.0	siRNA24	Chr08:963316-963566	339	1.867
pvu-b1.0r1-26860	Phaseolus vulgaris	1.0	siRNA24	Chr08:964096-964666	853	4.699
pvu-b1.0r1-26861	Phaseolus vulgaris	1.0	siRNA24	Chr08:965352-965674	445	2.451
pvu-b1.0r1-26862	Phaseolus vulgaris	1.0	siRNA24	Chr08:966651-966914	578	3.184
pvu-b1.0r1-26863	Phaseolus vulgaris	1.0	siRNA24	Chr08:966989-967187	196	1.080
pvu-b1.0r1-26864	Phaseolus vulgaris	1.0	siRNA24	Chr08:972313-972873	1657	9.127
pvu-b1.0r1-26865	Phaseolus vulgaris	1.0	siRNA24	Chr08:973469-973915	289	1.592
pvu-b1.0r1-26866	Phaseolus vulgaris	1.0	siRNA24	Chr08:992548-992765	187	1.030
pvu-b1.0r1-26867	Phaseolus vulgaris	1.0	siRNA24	Chr08:994050-994335	148	0.815
pvu-b1.0r1-26868	Phaseolus vulgaris	1.0	siRNA24	Chr08:1003571-1003714	121	0.666
pvu-b1.0r1-26869	Phaseolus vulgaris	1.0	siRNA24	Chr08:1005479-1006119	443	2.440
pvu-b1.0r1-26870	Phaseolus vulgaris	1.0	siRNA24	Chr08:1006897-1007166	175	0.964
pvu-b1.0r1-26871	Phaseolus vulgaris	1.0	siRNA24	Chr08:1007955-1008393	1114	6.136
pvu-b1.0r1-26872	Phaseolus vulgaris	1.0	siRNA24	Chr08:1011916-1012319	426	2.346
pvu-b1.0r1-26873	Phaseolus vulgaris	1.0	OtherRNA	Chr08:1015741-1015771	551	3.035
pvu-b1.0r1-26874	Phaseolus vulgaris	1.0	OtherRNA	Chr08:1015939-1016015	629	3.465
pvu-b1.0r1-26875	Phaseolus vulgaris	1.0	siRNA24	Chr08:1016620-1016676	100	0.551
pvu-b1.0r1-26876	Phaseolus vulgaris	1.0	siRNA24	Chr08:1017244-1017613	556	3.063
pvu-b1.0r1-26877	Phaseolus vulgaris	1.0	siRNA24	Chr08:1019596-1019683	746	4.109
pvu-b1.0r1-26878	Phaseolus vulgaris	1.0	siRNA24	Chr08:1023667-1024012	351	1.933
pvu-b1.0r1-26879	Phaseolus vulgaris	1.0	siRNA24	Chr08:1031265-1031738	580	3.195
pvu-b1.0r1-26880	Phaseolus vulgaris	1.0	siRNA24	Chr08:1033060-1033103	203	1.118
pvu-b1.0r1-26881	Phaseolus vulgaris	1.0	siRNA24	Chr08:1033248-1033571	702	3.867
pvu-b1.0r1-26882	Phaseolus vulgaris	1.0	OtherRNA	Chr08:1036011-1036620	497	2.738
pvu-b1.0r1-26883	Phaseolus vulgaris	1.0	OtherRNA	Chr08:1036951-1037360	369	2.033
pvu-b1.0r1-26884	Phaseolus vulgaris	1.0	siRNA24	Chr08:1048162-1049033	1371	7.552
pvu-b1.0r1-26885	Phaseolus vulgaris	1.0	siRNA24	Chr08:1061914-1062226	272	1.498
pvu-b1.0r1-26886	Phaseolus vulgaris	1.0	siRNA24	Chr08:1068271-1068599	262	1.443
pvu-b1.0r1-26887	Phaseolus vulgaris	1.0	siRNA24	Chr08:1071333-1071678	200	1.102
pvu-b1.0r1-26888	Phaseolus vulgaris	1.0	siRNA24	Chr08:1080504-1080830	589	3.244
pvu-b1.0r1-26889	Phaseolus vulgaris	1.0	siRNA24	Chr08:1091889-1092452	785	4.324
pvu-b1.0r1-26890	Phaseolus vulgaris	1.0	siRNA24	Chr08:1096178-1096560	262	1.443
pvu-b1.0r1-26891	Phaseolus vulgaris	1.0	siRNA24	Chr08:1105696-1105914	105	0.578
pvu-b1.0r1-26892	Phaseolus vulgaris	1.0	siRNA24	Chr08:1110627-1111037	754	4.153
pvu-b1.0r1-26893	Phaseolus vulgaris	1.0	siRNA24	Chr08:1114699-1115125	187	1.030
pvu-b1.0r1-26894	Phaseolus vulgaris	1.0	siRNA24	Chr08:1115529-1115740	475	2.616
pvu-b1.0r1-26895	Phaseolus vulgaris	1.0	siRNA24	Chr08:1117119-1117550	286	1.575
pvu-b1.0r1-26896	Phaseolus vulgaris	1.0	siRNA24	Chr08:1118712-1118808	327	1.801
pvu-b1.0r1-26897	Phaseolus vulgaris	1.0	siRNA24	Chr08:1143413-1143673	849	4.676
pvu-b1.0r1-26898	Phaseolus vulgaris	1.0	OtherRNA	Chr08:1145750-1147306	782	4.307
pvu-b1.0r1-26899	Phaseolus vulgaris	1.0	siRNA24	Chr08:1149105-1149229	184	1.014
pvu-b1.0r1-26900	Phaseolus vulgaris	1.0	siRNA24	Chr08:1152656-1152816	335	1.845
pvu-b1.0r1-26901	Phaseolus vulgaris	1.0	siRNA24	Chr08:1153730-1153929	284	1.564
pvu-b1.0r1-26902	Phaseolus vulgaris	1.0	siRNA24	Chr08:1156196-1156468	430	2.369
pvu-b1.0r1-26903	Phaseolus vulgaris	1.0	siRNA24	Chr08:1165211-1165609	165	0.909
pvu-b1.0r1-26904	Phaseolus vulgaris	1.0	siRNA24	Chr08:1166130-1166582	645	3.553
pvu-b1.0r1-26905	Phaseolus vulgaris	1.0	siRNA24	Chr08:1167130-1167640	4904	27.012
pvu-b1.0r1-26906	Phaseolus vulgaris	1.0	siRNA24	Chr08:1173729-1174170	1101	6.065
pvu-b1.0r1-26907	Phaseolus vulgaris	1.0	siRNA24	Chr08:1184073-1184522	537	2.958
pvu-b1.0r1-26908	Phaseolus vulgaris	1.0	siRNA24	Chr08:1208777-1209228	1002	5.519
pvu-b1.0r1-26909	Phaseolus vulgaris	1.0	siRNA24	Chr08:1211780-1212342	750	4.131
pvu-b1.0r1-26910	Phaseolus vulgaris	1.0	siRNA24	Chr08:1224195-1224933	1345	7.409
pvu-b1.0r1-26911	Phaseolus vulgaris	1.0	siRNA24	Chr08:1240245-1240504	804	4.429
pvu-b1.0r1-26912	Phaseolus vulgaris	1.0	siRNA24	Chr08:1242157-1242561	314	1.730
pvu-b1.0r1-26913	Phaseolus vulgaris	1.0	siRNA24	Chr08:1244351-1244496	590	3.250
pvu-b1.0r1-26914	Phaseolus vulgaris	1.0	OtherRNA	Chr08:1252968-1253458	159	0.876
pvu-b1.0r1-26915	Phaseolus vulgaris	1.0	siRNA24	Chr08:1267015-1267528	320	1.763
pvu-b1.0r1-26916	Phaseolus vulgaris	1.0	siRNA24	Chr08:1273331-1273844	2500	13.771
pvu-b1.0r1-26917	Phaseolus vulgaris	1.0	siRNA24	Chr08:1274447-1275032	459	2.528
pvu-b1.0r1-26918	Phaseolus vulgaris	1.0	siRNA24	Chr08:1275794-1276077	190	1.047
pvu-b1.0r1-26919	Phaseolus vulgaris	1.0	siRNA24	Chr08:1278950-1279217	308	1.697
pvu-b1.0r1-26920	Phaseolus vulgaris	1.0	siRNA21	Chr08:1283767-1285675	2826	15.566
pvu-b1.0r1-26921	Phaseolus vulgaris	1.0	siRNA24	Chr08:1292067-1292546	974	5.365
pvu-b1.0r1-26922	Phaseolus vulgaris	1.0	siRNA24	Chr08:1299526-1299785	209	1.151
pvu-b1.0r1-26923	Phaseolus vulgaris	1.0	siRNA24	Chr08:1301606-1301776	108	0.595
pvu-b1.0r1-26924	Phaseolus vulgaris	1.0	siRNA24	Chr08:1313315-1313720	451	2.484
pvu-b1.0r1-26925	Phaseolus vulgaris	1.0	OtherRNA	Chr08:1318974-1319213	453	2.495
pvu-b1.0r1-26926	Phaseolus vulgaris	1.0	OtherRNA	Chr08:1319835-1320001	251	1.383
pvu-b1.0r1-26927	Phaseolus vulgaris	1.0	OtherRNA	Chr08:1320233-1320432	522	2.875
pvu-b1.0r1-26928	Phaseolus vulgaris	1.0	siRNA24	Chr08:1329670-1330060	1028	5.662
pvu-b1.0r1-26929	Phaseolus vulgaris	1.0	siRNA24	Chr08:1331563-1331819	224	1.234
pvu-b1.0r1-26930	Phaseolus vulgaris	1.0	siRNA24	Chr08:1334539-1334812	1019	5.613
pvu-b1.0r1-26931	Phaseolus vulgaris	1.0	siRNA24	Chr08:1337428-1338089	1281	7.056
pvu-b1.0r1-26932	Phaseolus vulgaris	1.0	siRNA24	Chr08:1338640-1338674	162	0.892
pvu-b1.0r1-26933	Phaseolus vulgaris	1.0	siRNA24	Chr08:1352917-1353339	929	5.117
pvu-b1.0r1-26934	Phaseolus vulgaris	1.0	siRNA24	Chr08:1360959-1361292	1038	5.718
pvu-b1.0r1-26935	Phaseolus vulgaris	1.0	siRNA24	Chr08:1362093-1362287	715	3.938
pvu-b1.0r1-26936	Phaseolus vulgaris	1.0	siRNA24	Chr08:1374518-1374748	273	1.504
pvu-b1.0r1-26937	Phaseolus vulgaris	1.0	OtherRNA	Chr08:1376930-1377282	238	1.311
pvu-b1.0r1-26938	Phaseolus vulgaris	1.0	siRNA24	Chr08:1377350-1377902	242	1.333
pvu-b1.0r1-26939	Phaseolus vulgaris	1.0	OtherRNA	Chr08:1377997-1378179	98	0.540
pvu-b1.0r1-26940	Phaseolus vulgaris	1.0	OtherRNA	Chr08:1378356-1378642	279	1.537
pvu-b1.0r1-26941	Phaseolus vulgaris	1.0	OtherRNA	Chr08:1378694-1379080	222	1.223
pvu-b1.0r1-26942	Phaseolus vulgaris	1.0	siRNA24	Chr08:1380636-1381237	1981	10.912
pvu-b1.0r1-26943	Phaseolus vulgaris	1.0	siRNA24	Chr08:1382201-1382238	175	0.964
pvu-b1.0r1-26944	Phaseolus vulgaris	1.0	siRNA24	Chr08:1383033-1383241	318	1.752
pvu-b1.0r1-26945	Phaseolus vulgaris	1.0	siRNA24	Chr08:1386881-1387146	341	1.878
pvu-b1.0r1-26946	Phaseolus vulgaris	1.0	siRNA24	Chr08:1387962-1388457	974	5.365
pvu-b1.0r1-26947	Phaseolus vulgaris	1.0	OtherRNA	Chr08:1389806-1389997	5181	28.538
pvu-b1.0r1-26948	Phaseolus vulgaris	1.0	siRNA24	Chr08:1410234-1410556	286	1.575
pvu-b1.0r1-26949	Phaseolus vulgaris	1.0	siRNA24	Chr08:1427863-1428215	271	1.493
pvu-b1.0r1-26950	Phaseolus vulgaris	1.0	siRNA24	Chr08:1429219-1429496	276	1.520
pvu-b1.0r1-26951	Phaseolus vulgaris	1.0	siRNA24	Chr08:1430183-1430581	889	4.897
pvu-b1.0r1-26952	Phaseolus vulgaris	1.0	MIRNA	Chr08:1434925-1435027	174327	960.229
pvu-b1.0r1-26953	Phaseolus vulgaris	1.0	siRNA24	Chr08:1448603-1449099	1569	8.642
pvu-b1.0r1-26954	Phaseolus vulgaris	1.0	siRNA24	Chr08:1451104-1451240	182	1.002
pvu-b1.0r1-26955	Phaseolus vulgaris	1.0	siRNA24	Chr08:1455894-1456124	132	0.727
pvu-b1.0r1-26956	Phaseolus vulgaris	1.0	siRNA24	Chr08:1466785-1467247	694	3.823
pvu-b1.0r1-26957	Phaseolus vulgaris	1.0	siRNA24	Chr08:1484538-1484794	1127	6.208
pvu-b1.0r1-26958	Phaseolus vulgaris	1.0	siRNA24	Chr08:1484979-1485194	580	3.195
pvu-b1.0r1-26959	Phaseolus vulgaris	1.0	siRNA24	Chr08:1486044-1486470	310	1.708
pvu-b1.0r1-26960	Phaseolus vulgaris	1.0	siRNA24	Chr08:1486868-1487270	443	2.440
pvu-b1.0r1-26961	Phaseolus vulgaris	1.0	siRNA24	Chr08:1488100-1488512	399	2.198
pvu-b1.0r1-26962	Phaseolus vulgaris	1.0	siRNA24	Chr08:1490396-1490509	131	0.722
pvu-b1.0r1-26963	Phaseolus vulgaris	1.0	siRNA24	Chr08:1491368-1491716	393	2.165
pvu-b1.0r1-26964	Phaseolus vulgaris	1.0	siRNA24	Chr08:1492679-1492800	356	1.961
pvu-b1.0r1-26965	Phaseolus vulgaris	1.0	OtherRNA	Chr08:1500952-1500992	3553	19.571
pvu-b1.0r1-26966	Phaseolus vulgaris	1.0	siRNA24	Chr08:1518260-1518692	311	1.713
pvu-b1.0r1-26967	Phaseolus vulgaris	1.0	siRNA24	Chr08:1530806-1531081	155	0.854
pvu-b1.0r1-26968	Phaseolus vulgaris	1.0	OtherRNA	Chr08:1539035-1539582	282	1.553
pvu-b1.0r1-26969	Phaseolus vulgaris	1.0	siRNA24	Chr08:1541021-1541148	100	0.551
pvu-b1.0r1-26970	Phaseolus vulgaris	1.0	siRNA24	Chr08:1541531-1542049	1236	6.808
pvu-b1.0r1-26971	Phaseolus vulgaris	1.0	siRNA24	Chr08:1542677-1542812	256	1.410
pvu-b1.0r1-26972	Phaseolus vulgaris	1.0	siRNA24	Chr08:1544922-1545560	1846	10.168
pvu-b1.0r1-26973	Phaseolus vulgaris	1.0	siRNA24	Chr08:1563528-1563949	603	3.321
pvu-b1.0r1-26974	Phaseolus vulgaris	1.0	siRNA24	Chr08:1564417-1565153	2281	12.564
pvu-b1.0r1-26975	Phaseolus vulgaris	1.0	siRNA24	Chr08:1585327-1585624	259	1.427
pvu-b1.0r1-26976	Phaseolus vulgaris	1.0	siRNA24	Chr08:1588319-1588489	132	0.727
pvu-b1.0r1-26977	Phaseolus vulgaris	1.0	siRNA24	Chr08:1605673-1606005	1476	8.130
pvu-b1.0r1-26978	Phaseolus vulgaris	1.0	siRNA24	Chr08:1612423-1612493	141	0.777
pvu-b1.0r1-26979	Phaseolus vulgaris	1.0	siRNA24	Chr08:1621165-1621414	317	1.746
pvu-b1.0r1-26980	Phaseolus vulgaris	1.0	siRNA24	Chr08:1622157-1622212	89	0.490
pvu-b1.0r1-26981	Phaseolus vulgaris	1.0	siRNA24	Chr08:1622345-1622686	110	0.606
pvu-b1.0r1-26982	Phaseolus vulgaris	1.0	siRNA24	Chr08:1627472-1627709	273	1.504
pvu-b1.0r1-26983	Phaseolus vulgaris	1.0	siRNA24	Chr08:1651604-1652002	359	1.977
pvu-b1.0r1-26984	Phaseolus vulgaris	1.0	siRNA24	Chr08:1653976-1654272	2769	15.252
pvu-b1.0r1-26985	Phaseolus vulgaris	1.0	siRNA24	Chr08:1655138-1655794	324	1.785
pvu-b1.0r1-26986	Phaseolus vulgaris	1.0	siRNA24	Chr08:1676162-1676814	1627	8.962
pvu-b1.0r1-26987	Phaseolus vulgaris	1.0	siRNA24	Chr08:1684292-1684852	1166	6.423
pvu-b1.0r1-26988	Phaseolus vulgaris	1.0	siRNA24	Chr08:1685735-1686145	411	2.264
pvu-b1.0r1-26989	Phaseolus vulgaris	1.0	siRNA24	Chr08:1687042-1687333	557	3.068
pvu-b1.0r1-26990	Phaseolus vulgaris	1.0	siRNA24	Chr08:1688878-1689103	686	3.779
pvu-b1.0r1-26991	Phaseolus vulgaris	1.0	siRNA24	Chr08:1701514-1701968	339	1.867
pvu-b1.0r1-26992	Phaseolus vulgaris	1.0	siRNA24	Chr08:1704067-1704300	154	0.848
pvu-b1.0r1-26993	Phaseolus vulgaris	1.0	siRNA24	Chr08:1705195-1705515	264	1.454
pvu-b1.0r1-26994	Phaseolus vulgaris	1.0	siRNA24	Chr08:1707077-1707338	459	2.528
pvu-b1.0r1-26995	Phaseolus vulgaris	1.0	siRNA24	Chr08:1712765-1713320	480	2.644
pvu-b1.0r1-26996	Phaseolus vulgaris	1.0	siRNA24	Chr08:1713392-1713429	146	0.804
pvu-b1.0r1-26997	Phaseolus vulgaris	1.0	siRNA24	Chr08:1735261-1735614	392	2.159
pvu-b1.0r1-26998	Phaseolus vulgaris	1.0	siRNA24	Chr08:1738355-1738807	448	2.468
pvu-b1.0r1-26999	Phaseolus vulgaris	1.0	nearMIRNA	Chr08:1741249-1741269	648	3.569
pvu-b1.0r1-27000	Phaseolus vulgaris	1.0	siRNA24	Chr08:1741883-1742102	997	5.492
pvu-b1.0r1-27001	Phaseolus vulgaris	1.0	siRNA24	Chr08:1744784-1745154	326	1.796
pvu-b1.0r1-27002	Phaseolus vulgaris	1.0	siRNA24	Chr08:1746723-1746880	287	1.581
pvu-b1.0r1-27003	Phaseolus vulgaris	1.0	siRNA24	Chr08:1749481-1749584	332	1.829
pvu-b1.0r1-27004	Phaseolus vulgaris	1.0	siRNA24	Chr08:1749753-1749834	16	0.088
pvu-b1.0r1-27005	Phaseolus vulgaris	1.0	siRNA24	Chr08:1749904-1750180	193	1.063
pvu-b1.0r1-27006	Phaseolus vulgaris	1.0	siRNA24	Chr08:1752780-1753120	318	1.752
pvu-b1.0r1-27007	Phaseolus vulgaris	1.0	siRNA24	Chr08:1753813-1754003	141	0.777
pvu-b1.0r1-27008	Phaseolus vulgaris	1.0	OtherRNA	Chr08:1779341-1779436	21805	120.106
pvu-b1.0r1-27009	Phaseolus vulgaris	1.0	OtherRNA	Chr08:1790180-1790518	1248	6.874
pvu-b1.0r1-27010	Phaseolus vulgaris	1.0	siRNA24	Chr08:1806037-1806367	147	0.810
pvu-b1.0r1-27011	Phaseolus vulgaris	1.0	siRNA24	Chr08:1812082-1812443	151	0.832
pvu-b1.0r1-27012	Phaseolus vulgaris	1.0	siRNA24	Chr08:1832652-1833004	573	3.156
pvu-b1.0r1-27013	Phaseolus vulgaris	1.0	siRNA24	Chr08:1837738-1838068	641	3.531
pvu-b1.0r1-27014	Phaseolus vulgaris	1.0	siRNA24	Chr08:1855757-1856075	676	3.724
pvu-b1.0r1-27015	Phaseolus vulgaris	1.0	siRNA24	Chr08:1856714-1857254	3465	19.086
pvu-b1.0r1-27016	Phaseolus vulgaris	1.0	siRNA24	Chr08:1859400-1859628	331	1.823
pvu-b1.0r1-27017	Phaseolus vulgaris	1.0	siRNA24	Chr08:1878454-1878801	1179	6.494
pvu-b1.0r1-27018	Phaseolus vulgaris	1.0	siRNA24	Chr08:1905661-1906178	2146	11.821
pvu-b1.0r1-27019	Phaseolus vulgaris	1.0	siRNA24	Chr08:1910779-1911117	320	1.763
pvu-b1.0r1-27020	Phaseolus vulgaris	1.0	siRNA24	Chr08:1914676-1915060	306	1.686
pvu-b1.0r1-27021	Phaseolus vulgaris	1.0	siRNA24	Chr08:1915692-1916022	1055	5.811
pvu-b1.0r1-27022	Phaseolus vulgaris	1.0	siRNA24	Chr08:1916850-1917069	250	1.377
pvu-b1.0r1-27023	Phaseolus vulgaris	1.0	siRNA24	Chr08:1931885-1932290	344	1.895
pvu-b1.0r1-27024	Phaseolus vulgaris	1.0	siRNA24	Chr08:1938444-1938663	246	1.355
pvu-b1.0r1-27025	Phaseolus vulgaris	1.0	siRNA24	Chr08:1941622-1942050	803	4.423
pvu-b1.0r1-27026	Phaseolus vulgaris	1.0	siRNA24	Chr08:1949766-1950058	543	2.991
pvu-b1.0r1-27027	Phaseolus vulgaris	1.0	siRNA24	Chr08:1951267-1951581	614	3.382
pvu-b1.0r1-27028	Phaseolus vulgaris	1.0	siRNA21	Chr08:1958469-1958868	741	4.082
pvu-b1.0r1-27029	Phaseolus vulgaris	1.0	siRNA21	Chr08:1959272-1959540	221	1.217
pvu-b1.0r1-27030	Phaseolus vulgaris	1.0	siRNA24	Chr08:1988211-1988374	392	2.159
pvu-b1.0r1-27031	Phaseolus vulgaris	1.0	siRNA24	Chr08:1989143-1989471	371	2.044
pvu-b1.0r1-27032	Phaseolus vulgaris	1.0	siRNA24	Chr08:1991238-1991669	777	4.280
pvu-b1.0r1-27033	Phaseolus vulgaris	1.0	siRNA24	Chr08:1997703-1998339	716	3.944
pvu-b1.0r1-27034	Phaseolus vulgaris	1.0	siRNA24	Chr08:2000572-2001238	525	2.892
pvu-b1.0r1-27035	Phaseolus vulgaris	1.0	siRNA24	Chr08:2005270-2005680	1795	9.887
pvu-b1.0r1-27036	Phaseolus vulgaris	1.0	OtherRNA	Chr08:2008243-2008389	12460	68.632
pvu-b1.0r1-27037	Phaseolus vulgaris	1.0	siRNA24	Chr08:2008845-2009099	517	2.848
pvu-b1.0r1-27038	Phaseolus vulgaris	1.0	siRNA24	Chr08:2009416-2009640	859	4.732
pvu-b1.0r1-27039	Phaseolus vulgaris	1.0	siRNA24	Chr08:2013196-2013667	621	3.421
pvu-b1.0r1-27040	Phaseolus vulgaris	1.0	OtherRNA	Chr08:2020341-2020433	886	4.880
pvu-b1.0r1-27041	Phaseolus vulgaris	1.0	OtherRNA	Chr08:2025747-2027367	1254	6.907
pvu-b1.0r1-27042	Phaseolus vulgaris	1.0	siRNA24	Chr08:2030928-2031391	1255	6.913
pvu-b1.0r1-27043	Phaseolus vulgaris	1.0	siRNA24	Chr08:2036105-2036490	450	2.479
pvu-b1.0r1-27044	Phaseolus vulgaris	1.0	siRNA24	Chr08:2038365-2038941	621	3.421
pvu-b1.0r1-27045	Phaseolus vulgaris	1.0	siRNA24	Chr08:2039590-2039625	341	1.878
pvu-b1.0r1-27046	Phaseolus vulgaris	1.0	siRNA24	Chr08:2042366-2042789	981	5.404
pvu-b1.0r1-27047	Phaseolus vulgaris	1.0	siRNA24	Chr08:2043580-2043772	368	2.027
pvu-b1.0r1-27048	Phaseolus vulgaris	1.0	siRNA24	Chr08:2044554-2044731	304	1.674
pvu-b1.0r1-27049	Phaseolus vulgaris	1.0	siRNA24	Chr08:2067590-2067843	1607	8.852
pvu-b1.0r1-27050	Phaseolus vulgaris	1.0	siRNA24	Chr08:2107882-2108008	218	1.201
pvu-b1.0r1-27051	Phaseolus vulgaris	1.0	siRNA24	Chr08:2109473-2109885	368	2.027
pvu-b1.0r1-27052	Phaseolus vulgaris	1.0	siRNA24	Chr08:2110262-2110614	1211	6.670
pvu-b1.0r1-27053	Phaseolus vulgaris	1.0	siRNA24	Chr08:2110779-2110862	200	1.102
pvu-b1.0r1-27054	Phaseolus vulgaris	1.0	siRNA24	Chr08:2112615-2112959	518	2.853
pvu-b1.0r1-27055	Phaseolus vulgaris	1.0	siRNA24	Chr08:2115150-2115418	756	4.164
pvu-b1.0r1-27056	Phaseolus vulgaris	1.0	siRNA24	Chr08:2115821-2116801	1548	8.527
pvu-b1.0r1-27057	Phaseolus vulgaris	1.0	siRNA24	Chr08:2118752-2119017	454	2.501
pvu-b1.0r1-27058	Phaseolus vulgaris	1.0	siRNA24	Chr08:2123731-2124180	718	3.955
pvu-b1.0r1-27059	Phaseolus vulgaris	1.0	siRNA24	Chr08:2128749-2129436	2637	14.525
pvu-b1.0r1-27060	Phaseolus vulgaris	1.0	siRNA24	Chr08:2131935-2132278	528	2.908
pvu-b1.0r1-27061	Phaseolus vulgaris	1.0	siRNA24	Chr08:2133359-2133910	1019	5.613
pvu-b1.0r1-27062	Phaseolus vulgaris	1.0	siRNA24	Chr08:2147233-2147707	330	1.818
pvu-b1.0r1-27063	Phaseolus vulgaris	1.0	siRNA24	Chr08:2147773-2147863	134	0.738
pvu-b1.0r1-27064	Phaseolus vulgaris	1.0	siRNA24	Chr08:2150422-2151031	1294	7.128
pvu-b1.0r1-27065	Phaseolus vulgaris	1.0	siRNA24	Chr08:2151543-2152118	1616	8.901
pvu-b1.0r1-27066	Phaseolus vulgaris	1.0	siRNA24	Chr08:2152188-2152544	372	2.049
pvu-b1.0r1-27067	Phaseolus vulgaris	1.0	siRNA24	Chr08:2154045-2154408	430	2.369
pvu-b1.0r1-27068	Phaseolus vulgaris	1.0	siRNA24	Chr08:2166450-2166845	714	3.933
pvu-b1.0r1-27069	Phaseolus vulgaris	1.0	OtherRNA	Chr08:2169767-2170156	745	4.104
pvu-b1.0r1-27070	Phaseolus vulgaris	1.0	siRNA24	Chr08:2171978-2173014	2695	14.845
pvu-b1.0r1-27071	Phaseolus vulgaris	1.0	siRNA24	Chr08:2177730-2178602	6463	35.600
pvu-b1.0r1-27072	Phaseolus vulgaris	1.0	siRNA24	Chr08:2180346-2181239	2448	13.484
pvu-b1.0r1-27073	Phaseolus vulgaris	1.0	siRNA24	Chr08:2213033-2213087	196	1.080
pvu-b1.0r1-27074	Phaseolus vulgaris	1.0	siRNA24	Chr08:2213327-2213399	411	2.264
pvu-b1.0r1-27075	Phaseolus vulgaris	1.0	siRNA24	Chr08:2236627-2237108	1412	7.778
pvu-b1.0r1-27076	Phaseolus vulgaris	1.0	siRNA24	Chr08:2237575-2238138	1822	10.036
pvu-b1.0r1-27077	Phaseolus vulgaris	1.0	siRNA24	Chr08:2244599-2245300	2189	12.057
pvu-b1.0r1-27078	Phaseolus vulgaris	1.0	siRNA24	Chr08:2280663-2281147	1665	9.171
pvu-b1.0r1-27079	Phaseolus vulgaris	1.0	siRNA24	Chr08:2292997-2293908	1911	10.526
pvu-b1.0r1-27080	Phaseolus vulgaris	1.0	siRNA24	Chr08:2308394-2308666	1824	10.047
pvu-b1.0r1-27081	Phaseolus vulgaris	1.0	siRNA24	Chr08:2309603-2309920	234	1.289
pvu-b1.0r1-27082	Phaseolus vulgaris	1.0	siRNA24	Chr08:2310529-2310939	253	1.394
pvu-b1.0r1-27083	Phaseolus vulgaris	1.0	siRNA24	Chr08:2324792-2325212	580	3.195
pvu-b1.0r1-27084	Phaseolus vulgaris	1.0	siRNA24	Chr08:2327073-2327373	211	1.162
pvu-b1.0r1-27085	Phaseolus vulgaris	1.0	siRNA24	Chr08:2328934-2329262	438	2.413
pvu-b1.0r1-27086	Phaseolus vulgaris	1.0	siRNA24	Chr08:2330335-2330726	274	1.509
pvu-b1.0r1-27087	Phaseolus vulgaris	1.0	siRNA24	Chr08:2336318-2336991	3721	20.496
pvu-b1.0r1-27088	Phaseolus vulgaris	1.0	siRNA24	Chr08:2342814-2343568	1375	7.574
pvu-b1.0r1-27089	Phaseolus vulgaris	1.0	siRNA24	Chr08:2345203-2345727	924	5.090
pvu-b1.0r1-27090	Phaseolus vulgaris	1.0	siRNA24	Chr08:2366919-2367405	433	2.385
pvu-b1.0r1-27091	Phaseolus vulgaris	1.0	siRNA24	Chr08:2381272-2381437	509	2.804
pvu-b1.0r1-27092	Phaseolus vulgaris	1.0	siRNA24	Chr08:2382677-2383213	4232	23.311
pvu-b1.0r1-27093	Phaseolus vulgaris	1.0	siRNA24	Chr08:2383857-2384019	514	2.831
pvu-b1.0r1-27094	Phaseolus vulgaris	1.0	siRNA24	Chr08:2387286-2387616	1147	6.318
pvu-b1.0r1-27095	Phaseolus vulgaris	1.0	siRNA24	Chr08:2388818-2388995	254	1.399
pvu-b1.0r1-27096	Phaseolus vulgaris	1.0	siRNA24	Chr08:2404307-2404666	326	1.796
pvu-b1.0r1-27097	Phaseolus vulgaris	1.0	siRNA24	Chr08:2414234-2414426	572	3.151
pvu-b1.0r1-27098	Phaseolus vulgaris	1.0	siRNA24	Chr08:2427808-2428229	450	2.479
pvu-b1.0r1-27099	Phaseolus vulgaris	1.0	siRNA24	Chr08:2443619-2443907	447	2.462
pvu-b1.0r1-27100	Phaseolus vulgaris	1.0	siRNA24	Chr08:2451684-2452047	393	2.165
pvu-b1.0r1-27101	Phaseolus vulgaris	1.0	siRNA24	Chr08:2452672-2453085	257	1.416
pvu-b1.0r1-27102	Phaseolus vulgaris	1.0	siRNA24	Chr08:2457473-2457673	352	1.939
pvu-b1.0r1-27103	Phaseolus vulgaris	1.0	siRNA24	Chr08:2461305-2461880	1235	6.803
pvu-b1.0r1-27104	Phaseolus vulgaris	1.0	siRNA24	Chr08:2463108-2463519	833	4.588
pvu-b1.0r1-27105	Phaseolus vulgaris	1.0	siRNA24	Chr08:2479247-2479611	506	2.787
pvu-b1.0r1-27106	Phaseolus vulgaris	1.0	siRNA24	Chr08:2482475-2482724	539	2.969
pvu-b1.0r1-27107	Phaseolus vulgaris	1.0	siRNA24	Chr08:2482880-2482914	87	0.479
pvu-b1.0r1-27108	Phaseolus vulgaris	1.0	siRNA24	Chr08:2485366-2485559	400	2.203
pvu-b1.0r1-27109	Phaseolus vulgaris	1.0	siRNA24	Chr08:2490843-2491249	233	1.283
pvu-b1.0r1-27110	Phaseolus vulgaris	1.0	siRNA24	Chr08:2491280-2491301	13	0.072
pvu-b1.0r1-27111	Phaseolus vulgaris	1.0	siRNA24	Chr08:2491642-2491669	88	0.485
pvu-b1.0r1-27112	Phaseolus vulgaris	1.0	siRNA24	Chr08:2499300-2499494	405	2.231
pvu-b1.0r1-27113	Phaseolus vulgaris	1.0	siRNA24	Chr08:2513957-2514150	679	3.740
pvu-b1.0r1-27114	Phaseolus vulgaris	1.0	siRNA24	Chr08:2515455-2516236	5051	27.822
pvu-b1.0r1-27115	Phaseolus vulgaris	1.0	siRNA24	Chr08:2516352-2516622	840	4.627
pvu-b1.0r1-27116	Phaseolus vulgaris	1.0	siRNA24	Chr08:2519711-2520308	889	4.897
pvu-b1.0r1-27117	Phaseolus vulgaris	1.0	siRNA24	Chr08:2522078-2522393	1049	5.778
pvu-b1.0r1-27118	Phaseolus vulgaris	1.0	siRNA24	Chr08:2524073-2524119	99	0.545
pvu-b1.0r1-27119	Phaseolus vulgaris	1.0	siRNA24	Chr08:2535881-2536103	120	0.661
pvu-b1.0r1-27120	Phaseolus vulgaris	1.0	OtherRNA	Chr08:2545911-2546239	351	1.933
pvu-b1.0r1-27121	Phaseolus vulgaris	1.0	siRNA24	Chr08:2555004-2555430	233	1.283
pvu-b1.0r1-27122	Phaseolus vulgaris	1.0	siRNA21	Chr08:2561007-2561137	73	0.402
pvu-b1.0r1-27123	Phaseolus vulgaris	1.0	siRNA24	Chr08:2565439-2565713	415	2.286
pvu-b1.0r1-27124	Phaseolus vulgaris	1.0	siRNA24	Chr08:2567157-2567740	1004	5.530
pvu-b1.0r1-27125	Phaseolus vulgaris	1.0	siRNA24	Chr08:2576840-2577229	663	3.652
pvu-b1.0r1-27126	Phaseolus vulgaris	1.0	siRNA24	Chr08:2580987-2581284	485	2.671
pvu-b1.0r1-27127	Phaseolus vulgaris	1.0	siRNA24	Chr08:2582744-2583361	1047	5.767
pvu-b1.0r1-27128	Phaseolus vulgaris	1.0	siRNA24	Chr08:2585715-2586239	540	2.974
pvu-b1.0r1-27129	Phaseolus vulgaris	1.0	siRNA24	Chr08:2594028-2594513	1039	5.723
pvu-b1.0r1-27130	Phaseolus vulgaris	1.0	siRNA24	Chr08:2595496-2595876	330	1.818
pvu-b1.0r1-27131	Phaseolus vulgaris	1.0	siRNA24	Chr08:2612098-2612423	254	1.399
pvu-b1.0r1-27132	Phaseolus vulgaris	1.0	siRNA24	Chr08:2613014-2613478	309	1.702
pvu-b1.0r1-27133	Phaseolus vulgaris	1.0	siRNA24	Chr08:2619949-2620303	275	1.515
pvu-b1.0r1-27134	Phaseolus vulgaris	1.0	siRNA24	Chr08:2631281-2631539	539	2.969
pvu-b1.0r1-27135	Phaseolus vulgaris	1.0	siRNA24	Chr08:2632000-2632313	351	1.933
pvu-b1.0r1-27136	Phaseolus vulgaris	1.0	siRNA24	Chr08:2635730-2636055	300	1.652
pvu-b1.0r1-27137	Phaseolus vulgaris	1.0	siRNA24	Chr08:2637428-2637631	389	2.143
pvu-b1.0r1-27138	Phaseolus vulgaris	1.0	siRNA24	Chr08:2647213-2647317	209	1.151
pvu-b1.0r1-27139	Phaseolus vulgaris	1.0	siRNA24	Chr08:2655994-2656221	378	2.082
pvu-b1.0r1-27140	Phaseolus vulgaris	1.0	siRNA24	Chr08:2656292-2656605	704	3.878
pvu-b1.0r1-27141	Phaseolus vulgaris	1.0	siRNA24	Chr08:2659228-2659398	610	3.360
pvu-b1.0r1-27142	Phaseolus vulgaris	1.0	siRNA24	Chr08:2661096-2661358	273	1.504
pvu-b1.0r1-27143	Phaseolus vulgaris	1.0	siRNA24	Chr08:2688373-2688816	607	3.343
pvu-b1.0r1-27144	Phaseolus vulgaris	1.0	siRNA24	Chr08:2690278-2690659	533	2.936
pvu-b1.0r1-27145	Phaseolus vulgaris	1.0	siRNA24	Chr08:2692471-2693188	773	4.258
pvu-b1.0r1-27146	Phaseolus vulgaris	1.0	siRNA24	Chr08:2696563-2697039	689	3.795
pvu-b1.0r1-27147	Phaseolus vulgaris	1.0	OtherRNA	Chr08:2728917-2729695	367	2.022
pvu-b1.0r1-27148	Phaseolus vulgaris	1.0	siRNA24	Chr08:2733208-2733515	347	1.911
pvu-b1.0r1-27149	Phaseolus vulgaris	1.0	siRNA24	Chr08:2734406-2734938	674	3.713
pvu-b1.0r1-27150	Phaseolus vulgaris	1.0	siRNA24	Chr08:2736859-2737001	177	0.975
pvu-b1.0r1-27151	Phaseolus vulgaris	1.0	siRNA24	Chr08:2741731-2741869	160	0.881
pvu-b1.0r1-27152	Phaseolus vulgaris	1.0	siRNA24	Chr08:2749047-2749187	213	1.173
pvu-b1.0r1-27153	Phaseolus vulgaris	1.0	siRNA24	Chr08:2753275-2753315	112	0.617
pvu-b1.0r1-27154	Phaseolus vulgaris	1.0	siRNA24	Chr08:2765897-2766138	127	0.700
pvu-b1.0r1-27155	Phaseolus vulgaris	1.0	siRNA24	Chr08:2781424-2781907	791	4.357
pvu-b1.0r1-27156	Phaseolus vulgaris	1.0	siRNA24	Chr08:2839856-2840142	378	2.082
pvu-b1.0r1-27157	Phaseolus vulgaris	1.0	siRNA24	Chr08:2841429-2841961	1270	6.995
pvu-b1.0r1-27158	Phaseolus vulgaris	1.0	siRNA24	Chr08:2844443-2844725	442	2.435
pvu-b1.0r1-27159	Phaseolus vulgaris	1.0	siRNA24	Chr08:2857359-2857688	222	1.223
pvu-b1.0r1-27160	Phaseolus vulgaris	1.0	siRNA24	Chr08:2876942-2877073	192	1.058
pvu-b1.0r1-27161	Phaseolus vulgaris	1.0	OtherRNA	Chr08:2881087-2881330	517	2.848
pvu-b1.0r1-27162	Phaseolus vulgaris	1.0	siRNA24	Chr08:2883284-2883633	515	2.837
pvu-b1.0r1-27163	Phaseolus vulgaris	1.0	siRNA24	Chr08:2892504-2892832	1112	6.125
pvu-b1.0r1-27164	Phaseolus vulgaris	1.0	siRNA24	Chr08:2898118-2898266	212	1.168
pvu-b1.0r1-27165	Phaseolus vulgaris	1.0	siRNA24	Chr08:2898460-2898555	194	1.069
pvu-b1.0r1-27166	Phaseolus vulgaris	1.0	siRNA24	Chr08:2905568-2905847	555	3.057
pvu-b1.0r1-27167	Phaseolus vulgaris	1.0	siRNA24	Chr08:2916745-2917261	2543	14.007
pvu-b1.0r1-27168	Phaseolus vulgaris	1.0	OtherRNA	Chr08:2919335-2919797	143	0.788
pvu-b1.0r1-27169	Phaseolus vulgaris	1.0	siRNA24	Chr08:2931017-2931457	1212	6.676
pvu-b1.0r1-27170	Phaseolus vulgaris	1.0	siRNA24	Chr08:2940736-2941106	247	1.361
pvu-b1.0r1-27171	Phaseolus vulgaris	1.0	siRNA24	Chr08:2944019-2944318	465	2.561
pvu-b1.0r1-27172	Phaseolus vulgaris	1.0	siRNA24	Chr08:2979673-2979824	155	0.854
pvu-b1.0r1-27173	Phaseolus vulgaris	1.0	siRNA24	Chr08:2980028-2980281	446	2.457
pvu-b1.0r1-27174	Phaseolus vulgaris	1.0	siRNA24	Chr08:2990874-2991491	699	3.850
pvu-b1.0r1-27175	Phaseolus vulgaris	1.0	siRNA24	Chr08:2996280-2996929	256	1.410
pvu-b1.0r1-27176	Phaseolus vulgaris	1.0	siRNA24	Chr08:3005282-3005775	736	4.054
pvu-b1.0r1-27177	Phaseolus vulgaris	1.0	siRNA24	Chr08:3006872-3007426	1285	7.078
pvu-b1.0r1-27178	Phaseolus vulgaris	1.0	siRNA24	Chr08:3008285-3008449	347	1.911
pvu-b1.0r1-27179	Phaseolus vulgaris	1.0	siRNA24	Chr08:3012968-3013357	294	1.619
pvu-b1.0r1-27180	Phaseolus vulgaris	1.0	siRNA24	Chr08:3023739-3023884	270	1.487
pvu-b1.0r1-27181	Phaseolus vulgaris	1.0	siRNA24	Chr08:3029264-3029925	1345	7.409
pvu-b1.0r1-27182	Phaseolus vulgaris	1.0	siRNA24	Chr08:3045265-3045395	91	0.501
pvu-b1.0r1-27183	Phaseolus vulgaris	1.0	siRNA24	Chr08:3066322-3066418	282	1.553
pvu-b1.0r1-27184	Phaseolus vulgaris	1.0	siRNA24	Chr08:3070049-3070391	158	0.870
pvu-b1.0r1-27185	Phaseolus vulgaris	1.0	siRNA24	Chr08:3094192-3094401	936	5.156
pvu-b1.0r1-27186	Phaseolus vulgaris	1.0	siRNA24	Chr08:3098790-3098973	698	3.845
pvu-b1.0r1-27187	Phaseolus vulgaris	1.0	siRNA24	Chr08:3136748-3137078	446	2.457
pvu-b1.0r1-27188	Phaseolus vulgaris	1.0	siRNA24	Chr08:3147419-3147822	455	2.506
pvu-b1.0r1-27189	Phaseolus vulgaris	1.0	siRNA24	Chr08:3148278-3148519	326	1.796
pvu-b1.0r1-27190	Phaseolus vulgaris	1.0	siRNA24	Chr08:3149710-3150071	171	0.942
pvu-b1.0r1-27191	Phaseolus vulgaris	1.0	siRNA24	Chr08:3161288-3161665	529	2.914
pvu-b1.0r1-27192	Phaseolus vulgaris	1.0	OtherRNA	Chr08:3162385-3162496	1026	5.651
pvu-b1.0r1-27193	Phaseolus vulgaris	1.0	siRNA24	Chr08:3172151-3172454	335	1.845
pvu-b1.0r1-27194	Phaseolus vulgaris	1.0	siRNA24	Chr08:3176402-3176763	1755	9.667
pvu-b1.0r1-27195	Phaseolus vulgaris	1.0	siRNA24	Chr08:3181271-3181676	1388	7.645
pvu-b1.0r1-27196	Phaseolus vulgaris	1.0	OtherRNA	Chr08:3199648-3199802	702	3.867
pvu-b1.0r1-27197	Phaseolus vulgaris	1.0	siRNA24	Chr08:3202122-3202228	762	4.197
pvu-b1.0r1-27198	Phaseolus vulgaris	1.0	siRNA24	Chr08:3203937-3204186	582	3.206
pvu-b1.0r1-27199	Phaseolus vulgaris	1.0	siRNA24	Chr08:3212888-3213022	220	1.212
pvu-b1.0r1-27200	Phaseolus vulgaris	1.0	siRNA24	Chr08:3214866-3214979	184	1.014
pvu-b1.0r1-27201	Phaseolus vulgaris	1.0	siRNA24	Chr08:3217575-3217865	606	3.338
pvu-b1.0r1-27202	Phaseolus vulgaris	1.0	siRNA24	Chr08:3218243-3218545	698	3.845
pvu-b1.0r1-27203	Phaseolus vulgaris	1.0	siRNA24	Chr08:3221249-3222371	1500	8.262
pvu-b1.0r1-27204	Phaseolus vulgaris	1.0	siRNA24	Chr08:3227740-3228015	844	4.649
pvu-b1.0r1-27205	Phaseolus vulgaris	1.0	siRNA24	Chr08:3229077-3229208	184	1.014
pvu-b1.0r1-27206	Phaseolus vulgaris	1.0	siRNA24	Chr08:3237017-3237212	353	1.944
pvu-b1.0r1-27207	Phaseolus vulgaris	1.0	siRNA24	Chr08:3242357-3242707	308	1.697
pvu-b1.0r1-27208	Phaseolus vulgaris	1.0	siRNA24	Chr08:3243487-3244079	404	2.225
pvu-b1.0r1-27209	Phaseolus vulgaris	1.0	siRNA24	Chr08:3246112-3246388	203	1.118
pvu-b1.0r1-27210	Phaseolus vulgaris	1.0	siRNA24	Chr08:3255442-3255613	173	0.953
pvu-b1.0r1-27211	Phaseolus vulgaris	1.0	siRNA24	Chr08:3256880-3257026	388	2.137
pvu-b1.0r1-27212	Phaseolus vulgaris	1.0	siRNA24	Chr08:3277034-3277324	210	1.157
pvu-b1.0r1-27213	Phaseolus vulgaris	1.0	siRNA24	Chr08:3312787-3313346	427	2.352
pvu-b1.0r1-27214	Phaseolus vulgaris	1.0	siRNA24	Chr08:3321940-3322040	43	0.237
pvu-b1.0r1-27215	Phaseolus vulgaris	1.0	siRNA24	Chr08:3323318-3324024	933	5.139
pvu-b1.0r1-27216	Phaseolus vulgaris	1.0	siRNA24	Chr08:3328491-3328716	343	1.889
pvu-b1.0r1-27217	Phaseolus vulgaris	1.0	siRNA24	Chr08:3328964-3329875	772	4.252
pvu-b1.0r1-27218	Phaseolus vulgaris	1.0	siRNA24	Chr08:3363858-3364328	556	3.063
pvu-b1.0r1-27219	Phaseolus vulgaris	1.0	siRNA24	Chr08:3365008-3366844	2553	14.062
pvu-b1.0r1-27220	Phaseolus vulgaris	1.0	siRNA24	Chr08:3405658-3406000	392	2.159
pvu-b1.0r1-27221	Phaseolus vulgaris	1.0	siRNA24	Chr08:3430546-3430880	476	2.622
pvu-b1.0r1-27222	Phaseolus vulgaris	1.0	siRNA24	Chr08:3432270-3432760	334	1.840
pvu-b1.0r1-27223	Phaseolus vulgaris	1.0	siRNA24	Chr08:3433237-3433888	577	3.178
pvu-b1.0r1-27224	Phaseolus vulgaris	1.0	siRNA24	Chr08:3435998-3436433	562	3.096
pvu-b1.0r1-27225	Phaseolus vulgaris	1.0	siRNA24	Chr08:3436584-3437345	564	3.107
pvu-b1.0r1-27226	Phaseolus vulgaris	1.0	siRNA24	Chr08:3439646-3440068	382	2.104
pvu-b1.0r1-27227	Phaseolus vulgaris	1.0	siRNA24	Chr08:3447956-3448470	503	2.771
pvu-b1.0r1-27228	Phaseolus vulgaris	1.0	OtherRNA	Chr08:3462665-3463114	235	1.294
pvu-b1.0r1-27229	Phaseolus vulgaris	1.0	siRNA24	Chr08:3468317-3468702	695	3.828
pvu-b1.0r1-27230	Phaseolus vulgaris	1.0	siRNA24	Chr08:3469625-3470263	463	2.550
pvu-b1.0r1-27231	Phaseolus vulgaris	1.0	siRNA24	Chr08:3472831-3473282	302	1.663
pvu-b1.0r1-27232	Phaseolus vulgaris	1.0	siRNA24	Chr08:3484019-3484162	116	0.639
pvu-b1.0r1-27233	Phaseolus vulgaris	1.0	siRNA24	Chr08:3497284-3497758	695	3.828
pvu-b1.0r1-27234	Phaseolus vulgaris	1.0	siRNA24	Chr08:3499758-3499966	117	0.644
pvu-b1.0r1-27235	Phaseolus vulgaris	1.0	siRNA24	Chr08:3507647-3507876	424	2.335
pvu-b1.0r1-27236	Phaseolus vulgaris	1.0	OtherRNA	Chr08:3528318-3528333	482	2.655
pvu-b1.0r1-27237	Phaseolus vulgaris	1.0	siRNA24	Chr08:3531624-3531987	340	1.873
pvu-b1.0r1-27238	Phaseolus vulgaris	1.0	siRNA24	Chr08:3538535-3538753	543	2.991
pvu-b1.0r1-27239	Phaseolus vulgaris	1.0	siRNA24	Chr08:3546417-3546572	217	1.195
pvu-b1.0r1-27240	Phaseolus vulgaris	1.0	siRNA24	Chr08:3549402-3549571	278	1.531
pvu-b1.0r1-27241	Phaseolus vulgaris	1.0	OtherRNA	Chr08:3556621-3556844	340	1.873
pvu-b1.0r1-27242	Phaseolus vulgaris	1.0	OtherRNA	Chr08:3581299-3581392	593	3.266
pvu-b1.0r1-27243	Phaseolus vulgaris	1.0	siRNA24	Chr08:3588482-3588818	713	3.927
pvu-b1.0r1-27244	Phaseolus vulgaris	1.0	siRNA24	Chr08:3589838-3590041	233	1.283
pvu-b1.0r1-27245	Phaseolus vulgaris	1.0	siRNA24	Chr08:3594350-3594861	478	2.633
pvu-b1.0r1-27246	Phaseolus vulgaris	1.0	siRNA24	Chr08:3601990-3602342	289	1.592
pvu-b1.0r1-27247	Phaseolus vulgaris	1.0	siRNA24	Chr08:3607523-3608362	1494	8.229
pvu-b1.0r1-27248	Phaseolus vulgaris	1.0	siRNA24	Chr08:3608394-3608413	10	0.055
pvu-b1.0r1-27249	Phaseolus vulgaris	1.0	siRNA24	Chr08:3620176-3620678	1613	8.885
pvu-b1.0r1-27250	Phaseolus vulgaris	1.0	siRNA24	Chr08:3634650-3634829	239	1.316
pvu-b1.0r1-27251	Phaseolus vulgaris	1.0	siRNA24	Chr08:3635350-3635438	107	0.589
pvu-b1.0r1-27252	Phaseolus vulgaris	1.0	siRNA24	Chr08:3637684-3638149	755	4.159
pvu-b1.0r1-27253	Phaseolus vulgaris	1.0	siRNA24	Chr08:3638453-3638819	374	2.060
pvu-b1.0r1-27254	Phaseolus vulgaris	1.0	siRNA24	Chr08:3639198-3639581	1063	5.855
pvu-b1.0r1-27255	Phaseolus vulgaris	1.0	siRNA24	Chr08:3652948-3653380	1360	7.491
pvu-b1.0r1-27256	Phaseolus vulgaris	1.0	OtherRNA	Chr08:3655002-3655283	227	1.250
pvu-b1.0r1-27257	Phaseolus vulgaris	1.0	siRNA24	Chr08:3661821-3662140	336	1.851
pvu-b1.0r1-27258	Phaseolus vulgaris	1.0	OtherRNA	Chr08:3691263-3691345	965	5.315
pvu-b1.0r1-27259	Phaseolus vulgaris	1.0	siRNA24	Chr08:3692314-3692628	419	2.308
pvu-b1.0r1-27260	Phaseolus vulgaris	1.0	siRNA24	Chr08:3697080-3698018	989	5.448
pvu-b1.0r1-27261	Phaseolus vulgaris	1.0	siRNA24	Chr08:3705508-3706103	277	1.526
pvu-b1.0r1-27262	Phaseolus vulgaris	1.0	siRNA24	Chr08:3714185-3714712	200	1.102
pvu-b1.0r1-27263	Phaseolus vulgaris	1.0	siRNA24	Chr08:3725071-3725364	417	2.297
pvu-b1.0r1-27264	Phaseolus vulgaris	1.0	siRNA24	Chr08:3745303-3745788	492	2.710
pvu-b1.0r1-27265	Phaseolus vulgaris	1.0	siRNA24	Chr08:3749087-3749503	221	1.217
pvu-b1.0r1-27266	Phaseolus vulgaris	1.0	siRNA24	Chr08:3773948-3774554	446	2.457
pvu-b1.0r1-27267	Phaseolus vulgaris	1.0	siRNA24	Chr08:3780583-3780890	439	2.418
pvu-b1.0r1-27268	Phaseolus vulgaris	1.0	siRNA24	Chr08:3787986-3788148	991	5.459
pvu-b1.0r1-27269	Phaseolus vulgaris	1.0	siRNA24	Chr08:3788733-3788893	379	2.088
pvu-b1.0r1-27270	Phaseolus vulgaris	1.0	siRNA24	Chr08:3789409-3789611	150	0.826
pvu-b1.0r1-27271	Phaseolus vulgaris	1.0	siRNA24	Chr08:3792969-3793043	139	0.766
pvu-b1.0r1-27272	Phaseolus vulgaris	1.0	siRNA24	Chr08:3820843-3821147	215	1.184
pvu-b1.0r1-27273	Phaseolus vulgaris	1.0	siRNA24	Chr08:3824215-3824937	997	5.492
pvu-b1.0r1-27274	Phaseolus vulgaris	1.0	siRNA24	Chr08:3828772-3829282	398	2.192
pvu-b1.0r1-27275	Phaseolus vulgaris	1.0	siRNA24	Chr08:3833751-3834365	835	4.599
pvu-b1.0r1-27276	Phaseolus vulgaris	1.0	siRNA24	Chr08:3848799-3849151	197	1.085
pvu-b1.0r1-27277	Phaseolus vulgaris	1.0	siRNA24	Chr08:3858278-3858447	120	0.661
pvu-b1.0r1-27278	Phaseolus vulgaris	1.0	siRNA24	Chr08:3859533-3860293	985	5.426
pvu-b1.0r1-27279	Phaseolus vulgaris	1.0	siRNA24	Chr08:3864393-3865067	971	5.348
pvu-b1.0r1-27280	Phaseolus vulgaris	1.0	siRNA24	Chr08:3872544-3873292	1909	10.515
pvu-b1.0r1-27281	Phaseolus vulgaris	1.0	siRNA24	Chr08:3879149-3879879	789	4.346
pvu-b1.0r1-27282	Phaseolus vulgaris	1.0	siRNA24	Chr08:3884652-3885215	409	2.253
pvu-b1.0r1-27283	Phaseolus vulgaris	1.0	siRNA24	Chr08:3890655-3891065	701	3.861
pvu-b1.0r1-27284	Phaseolus vulgaris	1.0	siRNA24	Chr08:3902319-3902469	139	0.766
pvu-b1.0r1-27285	Phaseolus vulgaris	1.0	siRNA24	Chr08:3905451-3905639	321	1.768
pvu-b1.0r1-27286	Phaseolus vulgaris	1.0	siRNA24	Chr08:3910438-3910892	135	0.744
pvu-b1.0r1-27287	Phaseolus vulgaris	1.0	siRNA24	Chr08:3924802-3925248	211	1.162
pvu-b1.0r1-27288	Phaseolus vulgaris	1.0	siRNA24	Chr08:3937562-3938032	318	1.752
pvu-b1.0r1-27289	Phaseolus vulgaris	1.0	siRNA24	Chr08:3969389-3969767	343	1.889
pvu-b1.0r1-27290	Phaseolus vulgaris	1.0	siRNA24	Chr08:3980667-3980991	260	1.432
pvu-b1.0r1-27291	Phaseolus vulgaris	1.0	siRNA24	Chr08:3982976-3983424	982	5.409
pvu-b1.0r1-27292	Phaseolus vulgaris	1.0	siRNA24	Chr08:3986539-3986983	946	5.211
pvu-b1.0r1-27293	Phaseolus vulgaris	1.0	siRNA24	Chr08:4000431-4000977	652	3.591
pvu-b1.0r1-27294	Phaseolus vulgaris	1.0	siRNA24	Chr08:4001076-4001106	20	0.110
pvu-b1.0r1-27295	Phaseolus vulgaris	1.0	siRNA24	Chr08:4006478-4006618	172	0.947
pvu-b1.0r1-27296	Phaseolus vulgaris	1.0	siRNA24	Chr08:4009029-4009451	433	2.385
pvu-b1.0r1-27297	Phaseolus vulgaris	1.0	siRNA24	Chr08:4013805-4014405	513	2.826
pvu-b1.0r1-27298	Phaseolus vulgaris	1.0	siRNA24	Chr08:4019905-4020075	419	2.308
pvu-b1.0r1-27299	Phaseolus vulgaris	1.0	siRNA24	Chr08:4043916-4044169	213	1.173
pvu-b1.0r1-27300	Phaseolus vulgaris	1.0	siRNA24	Chr08:4045773-4046036	2557	14.084
pvu-b1.0r1-27301	Phaseolus vulgaris	1.0	siRNA24	Chr08:4058122-4058682	2030	11.182
pvu-b1.0r1-27302	Phaseolus vulgaris	1.0	siRNA24	Chr08:4067006-4067645	577	3.178
pvu-b1.0r1-27303	Phaseolus vulgaris	1.0	siRNA24	Chr08:4071187-4071417	238	1.311
pvu-b1.0r1-27304	Phaseolus vulgaris	1.0	siRNA24	Chr08:4084568-4084633	379	2.088
pvu-b1.0r1-27305	Phaseolus vulgaris	1.0	siRNA24	Chr08:4093056-4093096	267	1.471
pvu-b1.0r1-27306	Phaseolus vulgaris	1.0	siRNA24	Chr08:4093376-4093858	402	2.214
pvu-b1.0r1-27307	Phaseolus vulgaris	1.0	siRNA24	Chr08:4097796-4098021	354	1.950
pvu-b1.0r1-27308	Phaseolus vulgaris	1.0	siRNA24	Chr08:4098635-4099054	583	3.211
pvu-b1.0r1-27309	Phaseolus vulgaris	1.0	siRNA24	Chr08:4104907-4105355	880	4.847
pvu-b1.0r1-27310	Phaseolus vulgaris	1.0	siRNA24	Chr08:4114308-4114558	467	2.572
pvu-b1.0r1-27311	Phaseolus vulgaris	1.0	siRNA24	Chr08:4122411-4122879	1346	7.414
pvu-b1.0r1-27312	Phaseolus vulgaris	1.0	siRNA24	Chr08:4125816-4125981	180	0.991
pvu-b1.0r1-27313	Phaseolus vulgaris	1.0	OtherRNA	Chr08:4126851-4126928	1283	7.067
pvu-b1.0r1-27314	Phaseolus vulgaris	1.0	siRNA24	Chr08:4130017-4130053	178	0.980
pvu-b1.0r1-27315	Phaseolus vulgaris	1.0	siRNA24	Chr08:4147658-4147950	602	3.316
pvu-b1.0r1-27316	Phaseolus vulgaris	1.0	siRNA24	Chr08:4151591-4151809	324	1.785
pvu-b1.0r1-27317	Phaseolus vulgaris	1.0	siRNA24	Chr08:4153451-4153603	116	0.639
pvu-b1.0r1-27318	Phaseolus vulgaris	1.0	siRNA24	Chr08:4177595-4177733	206	1.135
pvu-b1.0r1-27319	Phaseolus vulgaris	1.0	siRNA24	Chr08:4177858-4178014	148	0.815
pvu-b1.0r1-27320	Phaseolus vulgaris	1.0	siRNA24	Chr08:4180411-4183056	2150	11.843
pvu-b1.0r1-27321	Phaseolus vulgaris	1.0	siRNA24	Chr08:4185934-4186329	446	2.457
pvu-b1.0r1-27322	Phaseolus vulgaris	1.0	OtherRNA	Chr08:4186994-4187015	385	2.121
pvu-b1.0r1-27323	Phaseolus vulgaris	1.0	siRNA24	Chr08:4187859-4188410	457	2.517
pvu-b1.0r1-27324	Phaseolus vulgaris	1.0	siRNA24	Chr08:4206165-4206477	338	1.862
pvu-b1.0r1-27325	Phaseolus vulgaris	1.0	siRNA24	Chr08:4208192-4208361	155	0.854
pvu-b1.0r1-27326	Phaseolus vulgaris	1.0	siRNA24	Chr08:4210066-4210353	481	2.649
pvu-b1.0r1-27327	Phaseolus vulgaris	1.0	siRNA24	Chr08:4215014-4215337	416	2.291
pvu-b1.0r1-27328	Phaseolus vulgaris	1.0	siRNA24	Chr08:4218284-4218766	987	5.437
pvu-b1.0r1-27329	Phaseolus vulgaris	1.0	siRNA24	Chr08:4238650-4238842	176	0.969
pvu-b1.0r1-27330	Phaseolus vulgaris	1.0	siRNA24	Chr08:4251769-4251895	273	1.504
pvu-b1.0r1-27331	Phaseolus vulgaris	1.0	siRNA24	Chr08:4261690-4261865	53	0.292
pvu-b1.0r1-27332	Phaseolus vulgaris	1.0	siRNA24	Chr08:4263420-4263749	219	1.206
pvu-b1.0r1-27333	Phaseolus vulgaris	1.0	siRNA24	Chr08:4266555-4266907	1051	5.789
pvu-b1.0r1-27334	Phaseolus vulgaris	1.0	OtherRNA	Chr08:4281366-4281383	377	2.077
pvu-b1.0r1-27335	Phaseolus vulgaris	1.0	siRNA24	Chr08:4282885-4283293	499	2.749
pvu-b1.0r1-27337	Phaseolus vulgaris	1.0	siRNA24	Chr08:4285968-4286275	93	0.512
pvu-b1.0r1-27338	Phaseolus vulgaris	1.0	siRNA24	Chr08:4291513-4292154	1286	7.084
pvu-b1.0r1-27339	Phaseolus vulgaris	1.0	siRNA24	Chr08:4300175-4300628	451	2.484
pvu-b1.0r1-27340	Phaseolus vulgaris	1.0	siRNA24	Chr08:4319534-4319901	1341	7.387
pvu-b1.0r1-27341	Phaseolus vulgaris	1.0	siRNA24	Chr08:4346454-4346904	598	3.294
pvu-b1.0r1-27342	Phaseolus vulgaris	1.0	siRNA24	Chr08:4351936-4352484	3040	16.745
pvu-b1.0r1-27343	Phaseolus vulgaris	1.0	siRNA24	Chr08:4356481-4357731	3742	20.612
pvu-b1.0r1-27344	Phaseolus vulgaris	1.0	siRNA24	Chr08:4369052-4369470	446	2.457
pvu-b1.0r1-27345	Phaseolus vulgaris	1.0	siRNA24	Chr08:4377322-4377545	216	1.190
pvu-b1.0r1-27346	Phaseolus vulgaris	1.0	siRNA24	Chr08:4377625-4377841	143	0.788
pvu-b1.0r1-27347	Phaseolus vulgaris	1.0	siRNA24	Chr08:4378929-4379415	217	1.195
pvu-b1.0r1-27348	Phaseolus vulgaris	1.0	siRNA24	Chr08:4381261-4381593	192	1.058
pvu-b1.0r1-27349	Phaseolus vulgaris	1.0	siRNA24	Chr08:4390139-4390532	212	1.168
pvu-b1.0r1-27350	Phaseolus vulgaris	1.0	siRNA24	Chr08:4396334-4396873	490	2.699
pvu-b1.0r1-27351	Phaseolus vulgaris	1.0	siRNA24	Chr08:4397974-4398301	2622	14.443
pvu-b1.0r1-27352	Phaseolus vulgaris	1.0	siRNA24	Chr08:4409101-4409396	735	4.049
pvu-b1.0r1-27353	Phaseolus vulgaris	1.0	siRNA24	Chr08:4421966-4422034	126	0.694
pvu-b1.0r1-27354	Phaseolus vulgaris	1.0	siRNA24	Chr08:4435977-4436177	474	2.611
pvu-b1.0r1-27355	Phaseolus vulgaris	1.0	siRNA24	Chr08:4447684-4448086	448	2.468
pvu-b1.0r1-27356	Phaseolus vulgaris	1.0	siRNA24	Chr08:4452103-4452157	262	1.443
pvu-b1.0r1-27357	Phaseolus vulgaris	1.0	siRNA24	Chr08:4459469-4459604	304	1.674
pvu-b1.0r1-27358	Phaseolus vulgaris	1.0	siRNA24	Chr08:4465442-4465800	200	1.102
pvu-b1.0r1-27359	Phaseolus vulgaris	1.0	siRNA24	Chr08:4466102-4466227	241	1.327
pvu-b1.0r1-27360	Phaseolus vulgaris	1.0	siRNA24	Chr08:4470138-4470403	199	1.096
pvu-b1.0r1-27361	Phaseolus vulgaris	1.0	siRNA24	Chr08:4476694-4477105	617	3.399
pvu-b1.0r1-27362	Phaseolus vulgaris	1.0	siRNA24	Chr08:4502393-4502599	496	2.732
pvu-b1.0r1-27363	Phaseolus vulgaris	1.0	siRNA24	Chr08:4504332-4504603	354	1.950
pvu-b1.0r1-27364	Phaseolus vulgaris	1.0	siRNA24	Chr08:4505105-4505254	199	1.096
pvu-b1.0r1-27365	Phaseolus vulgaris	1.0	siRNA24	Chr08:4506640-4507372	1324	7.293
pvu-b1.0r1-27366	Phaseolus vulgaris	1.0	siRNA24	Chr08:4509326-4509739	497	2.738
pvu-b1.0r1-27367	Phaseolus vulgaris	1.0	siRNA24	Chr08:4512220-4512695	1398	7.700
pvu-b1.0r1-27368	Phaseolus vulgaris	1.0	siRNA24	Chr08:4517295-4517893	890	4.902
pvu-b1.0r1-27369	Phaseolus vulgaris	1.0	siRNA24	Chr08:4519644-4519983	305	1.680
pvu-b1.0r1-27370	Phaseolus vulgaris	1.0	siRNA24	Chr08:4612587-4612964	405	2.231
pvu-b1.0r1-27371	Phaseolus vulgaris	1.0	siRNA24	Chr08:4625962-4626225	937	5.161
pvu-b1.0r1-27372	Phaseolus vulgaris	1.0	siRNA24	Chr08:4627126-4627397	150	0.826
pvu-b1.0r1-27373	Phaseolus vulgaris	1.0	siRNA24	Chr08:4628865-4629279	403	2.220
pvu-b1.0r1-27374	Phaseolus vulgaris	1.0	siRNA24	Chr08:4641980-4642092	301	1.658
pvu-b1.0r1-27375	Phaseolus vulgaris	1.0	siRNA24	Chr08:4678089-4678400	273	1.504
pvu-b1.0r1-27376	Phaseolus vulgaris	1.0	siRNA24	Chr08:4691666-4692292	861	4.743
pvu-b1.0r1-27377	Phaseolus vulgaris	1.0	siRNA24	Chr08:4692459-4692855	313	1.724
pvu-b1.0r1-27378	Phaseolus vulgaris	1.0	siRNA24	Chr08:4708762-4708918	259	1.427
pvu-b1.0r1-27379	Phaseolus vulgaris	1.0	siRNA24	Chr08:4710028-4710340	180	0.991
pvu-b1.0r1-27380	Phaseolus vulgaris	1.0	siRNA24	Chr08:4731131-4731554	391	2.154
pvu-b1.0r1-27381	Phaseolus vulgaris	1.0	siRNA24	Chr08:4731637-4731982	279	1.537
pvu-b1.0r1-27382	Phaseolus vulgaris	1.0	siRNA24	Chr08:4733536-4734012	2032	11.193
pvu-b1.0r1-27383	Phaseolus vulgaris	1.0	siRNA24	Chr08:4739899-4740607	1212	6.676
pvu-b1.0r1-27384	Phaseolus vulgaris	1.0	siRNA24	Chr08:4754862-4755311	403	2.220
pvu-b1.0r1-27385	Phaseolus vulgaris	1.0	siRNA24	Chr08:4756849-4756928	216	1.190
pvu-b1.0r1-27386	Phaseolus vulgaris	1.0	siRNA24	Chr08:4758386-4758716	202	1.113
pvu-b1.0r1-27387	Phaseolus vulgaris	1.0	siRNA24	Chr08:4760724-4761222	683	3.762
pvu-b1.0r1-27388	Phaseolus vulgaris	1.0	siRNA24	Chr08:4761756-4762018	367	2.022
pvu-b1.0r1-27389	Phaseolus vulgaris	1.0	siRNA24	Chr08:4771362-4771835	730	4.021
pvu-b1.0r1-27390	Phaseolus vulgaris	1.0	siRNA24	Chr08:4781217-4781311	348	1.917
pvu-b1.0r1-27391	Phaseolus vulgaris	1.0	siRNA24	Chr08:4785686-4785960	649	3.575
pvu-b1.0r1-27392	Phaseolus vulgaris	1.0	siRNA24	Chr08:4787913-4788547	2133	11.749
pvu-b1.0r1-27393	Phaseolus vulgaris	1.0	siRNA24	Chr08:4789150-4789706	658	3.624
pvu-b1.0r1-27394	Phaseolus vulgaris	1.0	siRNA24	Chr08:4801776-4801991	226	1.245
pvu-b1.0r1-27395	Phaseolus vulgaris	1.0	siRNA24	Chr08:4831000-4831272	984	5.420
pvu-b1.0r1-27396	Phaseolus vulgaris	1.0	siRNA24	Chr08:4848483-4848970	511	2.815
pvu-b1.0r1-27397	Phaseolus vulgaris	1.0	siRNA24	Chr08:4854226-4854560	167	0.920
pvu-b1.0r1-27398	Phaseolus vulgaris	1.0	siRNA24	Chr08:4863741-4864221	604	3.327
pvu-b1.0r1-27399	Phaseolus vulgaris	1.0	siRNA24	Chr08:4864400-4864741	237	1.305
pvu-b1.0r1-27400	Phaseolus vulgaris	1.0	siRNA24	Chr08:4868974-4869413	1611	8.874
pvu-b1.0r1-27401	Phaseolus vulgaris	1.0	siRNA24	Chr08:4870355-4870719	241	1.327
pvu-b1.0r1-27402	Phaseolus vulgaris	1.0	siRNA24	Chr08:4882294-4882601	1775	9.777
pvu-b1.0r1-27403	Phaseolus vulgaris	1.0	siRNA24	Chr08:4884351-4884903	541	2.980
pvu-b1.0r1-27404	Phaseolus vulgaris	1.0	siRNA24	Chr08:4885732-4886198	171	0.942
pvu-b1.0r1-27405	Phaseolus vulgaris	1.0	siRNA24	Chr08:4901219-4901316	206	1.135
pvu-b1.0r1-27406	Phaseolus vulgaris	1.0	siRNA24	Chr08:4901418-4902029	572	3.151
pvu-b1.0r1-27407	Phaseolus vulgaris	1.0	siRNA24	Chr08:4908817-4909300	513	2.826
pvu-b1.0r1-27408	Phaseolus vulgaris	1.0	siRNA24	Chr08:4917781-4917943	246	1.355
pvu-b1.0r1-27409	Phaseolus vulgaris	1.0	siRNA24	Chr08:4918228-4918950	516	2.842
pvu-b1.0r1-27410	Phaseolus vulgaris	1.0	siRNA24	Chr08:4920562-4920835	650	3.580
pvu-b1.0r1-27411	Phaseolus vulgaris	1.0	siRNA24	Chr08:4926823-4926991	689	3.795
pvu-b1.0r1-27412	Phaseolus vulgaris	1.0	siRNA24	Chr08:4932483-4932971	289	1.592
pvu-b1.0r1-27413	Phaseolus vulgaris	1.0	siRNA24	Chr08:4942338-4942785	151	0.832
pvu-b1.0r1-27414	Phaseolus vulgaris	1.0	siRNA24	Chr08:4952258-4952461	1386	7.634
pvu-b1.0r1-27415	Phaseolus vulgaris	1.0	siRNA24	Chr08:4956349-4956699	404	2.225
pvu-b1.0r1-27416	Phaseolus vulgaris	1.0	siRNA24	Chr08:4974645-4975215	378	2.082
pvu-b1.0r1-27417	Phaseolus vulgaris	1.0	siRNA24	Chr08:4975396-4976362	1687	9.292
pvu-b1.0r1-27418	Phaseolus vulgaris	1.0	siRNA24	Chr08:4977979-4978261	188	1.036
pvu-b1.0r1-27419	Phaseolus vulgaris	1.0	siRNA24	Chr08:4996571-4997273	2288	12.603
pvu-b1.0r1-27420	Phaseolus vulgaris	1.0	siRNA24	Chr08:5020395-5020645	237	1.305
pvu-b1.0r1-27421	Phaseolus vulgaris	1.0	siRNA24	Chr08:5020751-5020856	68	0.375
pvu-b1.0r1-27422	Phaseolus vulgaris	1.0	siRNA24	Chr08:5020924-5021405	934	5.145
pvu-b1.0r1-27423	Phaseolus vulgaris	1.0	siRNA24	Chr08:5028027-5028519	625	3.443
pvu-b1.0r1-27424	Phaseolus vulgaris	1.0	siRNA24	Chr08:5028715-5029164	386	2.126
pvu-b1.0r1-27425	Phaseolus vulgaris	1.0	siRNA24	Chr08:5063302-5064353	1101	6.065
pvu-b1.0r1-27426	Phaseolus vulgaris	1.0	siRNA24	Chr08:5068622-5069220	2025	11.154
pvu-b1.0r1-27427	Phaseolus vulgaris	1.0	siRNA24	Chr08:5072501-5072844	273	1.504
pvu-b1.0r1-27428	Phaseolus vulgaris	1.0	siRNA24	Chr08:5073601-5074062	1282	7.062
pvu-b1.0r1-27429	Phaseolus vulgaris	1.0	siRNA24	Chr08:5075760-5075905	257	1.416
pvu-b1.0r1-27430	Phaseolus vulgaris	1.0	siRNA24	Chr08:5077316-5077559	260	1.432
pvu-b1.0r1-27431	Phaseolus vulgaris	1.0	siRNA24	Chr08:5083091-5083342	646	3.558
pvu-b1.0r1-27432	Phaseolus vulgaris	1.0	siRNA24	Chr08:5088577-5088766	176	0.969
pvu-b1.0r1-27433	Phaseolus vulgaris	1.0	siRNA24	Chr08:5092656-5093108	221	1.217
pvu-b1.0r1-27434	Phaseolus vulgaris	1.0	siRNA24	Chr08:5105989-5106638	659	3.630
pvu-b1.0r1-27435	Phaseolus vulgaris	1.0	siRNA24	Chr08:5119153-5119487	289	1.592
pvu-b1.0r1-27436	Phaseolus vulgaris	1.0	siRNA24	Chr08:5120715-5121567	1235	6.803
pvu-b1.0r1-27437	Phaseolus vulgaris	1.0	siRNA24	Chr08:5122440-5122700	284	1.564
pvu-b1.0r1-27438	Phaseolus vulgaris	1.0	siRNA24	Chr08:5124828-5125067	198	1.091
pvu-b1.0r1-27439	Phaseolus vulgaris	1.0	siRNA24	Chr08:5127517-5127869	659	3.630
pvu-b1.0r1-27440	Phaseolus vulgaris	1.0	siRNA24	Chr08:5127964-5128305	258	1.421
pvu-b1.0r1-27441	Phaseolus vulgaris	1.0	OtherRNA	Chr08:5142029-5142102	874	4.814
pvu-b1.0r1-27442	Phaseolus vulgaris	1.0	OtherRNA	Chr08:5149451-5149616	125584	691.743
pvu-b1.0r1-27443	Phaseolus vulgaris	1.0	siRNA24	Chr08:5157358-5157567	1451	7.992
pvu-b1.0r1-27444	Phaseolus vulgaris	1.0	siRNA24	Chr08:5161582-5162098	746	4.109
pvu-b1.0r1-27445	Phaseolus vulgaris	1.0	siRNA24	Chr08:5179011-5179352	630	3.470
pvu-b1.0r1-27446	Phaseolus vulgaris	1.0	siRNA24	Chr08:5181167-5181394	351	1.933
pvu-b1.0r1-27447	Phaseolus vulgaris	1.0	siRNA24	Chr08:5186498-5186788	188	1.036
pvu-b1.0r1-27448	Phaseolus vulgaris	1.0	siRNA24	Chr08:5187163-5187403	173	0.953
pvu-b1.0r1-27449	Phaseolus vulgaris	1.0	siRNA24	Chr08:5191333-5191554	206	1.135
pvu-b1.0r1-27450	Phaseolus vulgaris	1.0	siRNA24	Chr08:5192709-5193192	226	1.245
pvu-b1.0r1-27451	Phaseolus vulgaris	1.0	siRNA24	Chr08:5200160-5200264	274	1.509
pvu-b1.0r1-27452	Phaseolus vulgaris	1.0	siRNA24	Chr08:5201370-5201877	596	3.283
pvu-b1.0r1-27453	Phaseolus vulgaris	1.0	siRNA24	Chr08:5210760-5211451	581	3.200
pvu-b1.0r1-27454	Phaseolus vulgaris	1.0	siRNA24	Chr08:5222342-5222488	251	1.383
pvu-b1.0r1-27455	Phaseolus vulgaris	1.0	siRNA24	Chr08:5222833-5223158	647	3.564
pvu-b1.0r1-27456	Phaseolus vulgaris	1.0	siRNA24	Chr08:5230110-5230198	503	2.771
pvu-b1.0r1-27457	Phaseolus vulgaris	1.0	siRNA24	Chr08:5235680-5236172	2625	14.459
pvu-b1.0r1-27458	Phaseolus vulgaris	1.0	siRNA24	Chr08:5237557-5238004	1033	5.690
pvu-b1.0r1-27459	Phaseolus vulgaris	1.0	siRNA24	Chr08:5240116-5240385	203	1.118
pvu-b1.0r1-27460	Phaseolus vulgaris	1.0	siRNA24	Chr08:5240539-5241144	712	3.922
pvu-b1.0r1-27461	Phaseolus vulgaris	1.0	siRNA24	Chr08:5242360-5242577	239	1.316
pvu-b1.0r1-27462	Phaseolus vulgaris	1.0	siRNA24	Chr08:5246542-5247124	551	3.035
pvu-b1.0r1-27463	Phaseolus vulgaris	1.0	siRNA24	Chr08:5249287-5249568	759	4.181
pvu-b1.0r1-27464	Phaseolus vulgaris	1.0	siRNA24	Chr08:5251416-5251691	349	1.922
pvu-b1.0r1-27465	Phaseolus vulgaris	1.0	siRNA24	Chr08:5255453-5256055	2382	13.121
pvu-b1.0r1-27466	Phaseolus vulgaris	1.0	siRNA24	Chr08:5257029-5257051	116	0.639
pvu-b1.0r1-27467	Phaseolus vulgaris	1.0	siRNA24	Chr08:5264372-5264657	357	1.966
pvu-b1.0r1-27468	Phaseolus vulgaris	1.0	siRNA24	Chr08:5294397-5294530	171	0.942
pvu-b1.0r1-27469	Phaseolus vulgaris	1.0	nearMIRNA	Chr08:5294590-5294615	62	0.342
pvu-b1.0r1-27470	Phaseolus vulgaris	1.0	siRNA24	Chr08:5294739-5294857	162	0.892
pvu-b1.0r1-27471	Phaseolus vulgaris	1.0	siRNA24	Chr08:5295305-5295897	504	2.776
pvu-b1.0r1-27472	Phaseolus vulgaris	1.0	siRNA24	Chr08:5297529-5298294	1286	7.084
pvu-b1.0r1-27473	Phaseolus vulgaris	1.0	siRNA24	Chr08:5318105-5318562	1372	7.557
pvu-b1.0r1-27474	Phaseolus vulgaris	1.0	siRNA24	Chr08:5327733-5327971	559	3.079
pvu-b1.0r1-27475	Phaseolus vulgaris	1.0	siRNA24	Chr08:5328849-5329350	1488	8.196
pvu-b1.0r1-27476	Phaseolus vulgaris	1.0	siRNA24	Chr08:5341097-5341462	766	4.219
pvu-b1.0r1-27477	Phaseolus vulgaris	1.0	siRNA24	Chr08:5350107-5350687	349	1.922
pvu-b1.0r1-27478	Phaseolus vulgaris	1.0	siRNA24	Chr08:5351504-5352581	624	3.437
pvu-b1.0r1-27479	Phaseolus vulgaris	1.0	siRNA24	Chr08:5360500-5360820	467	2.572
pvu-b1.0r1-27480	Phaseolus vulgaris	1.0	siRNA24	Chr08:5362172-5362482	259	1.427
pvu-b1.0r1-27481	Phaseolus vulgaris	1.0	siRNA24	Chr08:5367930-5368203	470	2.589
pvu-b1.0r1-27482	Phaseolus vulgaris	1.0	siRNA24	Chr08:5383464-5383535	205	1.129
pvu-b1.0r1-27483	Phaseolus vulgaris	1.0	siRNA24	Chr08:5389272-5389709	308	1.697
pvu-b1.0r1-27484	Phaseolus vulgaris	1.0	siRNA24	Chr08:5411894-5412266	235	1.294
pvu-b1.0r1-27485	Phaseolus vulgaris	1.0	siRNA24	Chr08:5415291-5415410	214	1.179
pvu-b1.0r1-27486	Phaseolus vulgaris	1.0	siRNA24	Chr08:5418982-5419245	972	5.354
pvu-b1.0r1-27487	Phaseolus vulgaris	1.0	siRNA24	Chr08:5420043-5420221	462	2.545
pvu-b1.0r1-27488	Phaseolus vulgaris	1.0	siRNA24	Chr08:5420447-5420509	210	1.157
pvu-b1.0r1-27489	Phaseolus vulgaris	1.0	siRNA24	Chr08:5422377-5422764	228	1.256
pvu-b1.0r1-27490	Phaseolus vulgaris	1.0	siRNA24	Chr08:5424351-5424697	713	3.927
pvu-b1.0r1-27491	Phaseolus vulgaris	1.0	siRNA24	Chr08:5432824-5433075	1177	6.483
pvu-b1.0r1-27492	Phaseolus vulgaris	1.0	siRNA24	Chr08:5433275-5433476	652	3.591
pvu-b1.0r1-27493	Phaseolus vulgaris	1.0	siRNA24	Chr08:5449178-5449756	442	2.435
pvu-b1.0r1-27494	Phaseolus vulgaris	1.0	siRNA24	Chr08:5450012-5450255	316	1.741
pvu-b1.0r1-27495	Phaseolus vulgaris	1.0	siRNA24	Chr08:5461464-5461543	116	0.639
pvu-b1.0r1-27496	Phaseolus vulgaris	1.0	siRNA24	Chr08:5461572-5461736	200	1.102
pvu-b1.0r1-27497	Phaseolus vulgaris	1.0	siRNA24	Chr08:5462913-5463276	454	2.501
pvu-b1.0r1-27498	Phaseolus vulgaris	1.0	siRNA24	Chr08:5468712-5469750	834	4.594
pvu-b1.0r1-27499	Phaseolus vulgaris	1.0	siRNA24	Chr08:5471554-5472110	386	2.126
pvu-b1.0r1-27500	Phaseolus vulgaris	1.0	siRNA24	Chr08:5480056-5480336	454	2.501
pvu-b1.0r1-27501	Phaseolus vulgaris	1.0	siRNA24	Chr08:5510511-5510642	216	1.190
pvu-b1.0r1-27502	Phaseolus vulgaris	1.0	siRNA24	Chr08:5518632-5518851	200	1.102
pvu-b1.0r1-27503	Phaseolus vulgaris	1.0	siRNA24	Chr08:5521493-5521753	469	2.583
pvu-b1.0r1-27504	Phaseolus vulgaris	1.0	siRNA24	Chr08:5545366-5545658	182	1.002
pvu-b1.0r1-27505	Phaseolus vulgaris	1.0	siRNA24	Chr08:5546701-5546994	333	1.834
pvu-b1.0r1-27506	Phaseolus vulgaris	1.0	siRNA24	Chr08:5556731-5557245	467	2.572
pvu-b1.0r1-27507	Phaseolus vulgaris	1.0	siRNA24	Chr08:5558141-5558452	279	1.537
pvu-b1.0r1-27508	Phaseolus vulgaris	1.0	siRNA24	Chr08:5588657-5589221	2151	11.848
pvu-b1.0r1-27509	Phaseolus vulgaris	1.0	siRNA24	Chr08:5636274-5636767	792	4.363
pvu-b1.0r1-27510	Phaseolus vulgaris	1.0	siRNA24	Chr08:5651165-5651298	281	1.548
pvu-b1.0r1-27511	Phaseolus vulgaris	1.0	siRNA24	Chr08:5652307-5652716	532	2.930
pvu-b1.0r1-27512	Phaseolus vulgaris	1.0	siRNA24	Chr08:5656424-5656783	338	1.862
pvu-b1.0r1-27513	Phaseolus vulgaris	1.0	siRNA24	Chr08:5664342-5665036	728	4.010
pvu-b1.0r1-27514	Phaseolus vulgaris	1.0	siRNA24	Chr08:5668991-5669074	100	0.551
pvu-b1.0r1-27515	Phaseolus vulgaris	1.0	siRNA24	Chr08:5669958-5670196	233	1.283
pvu-b1.0r1-27516	Phaseolus vulgaris	1.0	siRNA24	Chr08:5670270-5670568	255	1.405
pvu-b1.0r1-27517	Phaseolus vulgaris	1.0	siRNA24	Chr08:5674107-5674577	391	2.154
pvu-b1.0r1-27518	Phaseolus vulgaris	1.0	siRNA24	Chr08:5675540-5676012	2215	12.201
pvu-b1.0r1-27519	Phaseolus vulgaris	1.0	siRNA24	Chr08:5677134-5677723	1115	6.142
pvu-b1.0r1-27520	Phaseolus vulgaris	1.0	siRNA24	Chr08:5681235-5681546	384	2.115
pvu-b1.0r1-27521	Phaseolus vulgaris	1.0	siRNA24	Chr08:5709898-5710115	539	2.969
pvu-b1.0r1-27522	Phaseolus vulgaris	1.0	siRNA24	Chr08:5711522-5711682	221	1.217
pvu-b1.0r1-27523	Phaseolus vulgaris	1.0	siRNA24	Chr08:5714351-5714645	235	1.294
pvu-b1.0r1-27524	Phaseolus vulgaris	1.0	siRNA24	Chr08:5740676-5740885	464	2.556
pvu-b1.0r1-27525	Phaseolus vulgaris	1.0	siRNA24	Chr08:5746791-5747298	368	2.027
pvu-b1.0r1-27526	Phaseolus vulgaris	1.0	OtherRNA	Chr08:5779899-5779939	2257	12.432
pvu-b1.0r1-27527	Phaseolus vulgaris	1.0	OtherRNA	Chr08:5789986-5790059	1150	6.334
pvu-b1.0r1-27528	Phaseolus vulgaris	1.0	siRNA24	Chr08:5828640-5828855	413	2.275
pvu-b1.0r1-27529	Phaseolus vulgaris	1.0	siRNA24	Chr08:5863597-5864180	507	2.793
pvu-b1.0r1-27530	Phaseolus vulgaris	1.0	siRNA24	Chr08:5865179-5865214	275	1.515
pvu-b1.0r1-27531	Phaseolus vulgaris	1.0	siRNA24	Chr08:5874115-5874264	254	1.399
pvu-b1.0r1-27532	Phaseolus vulgaris	1.0	siRNA24	Chr08:5880284-5880602	397	2.187
pvu-b1.0r1-27533	Phaseolus vulgaris	1.0	siRNA24	Chr08:5889603-5890146	1006	5.541
pvu-b1.0r1-27534	Phaseolus vulgaris	1.0	siRNA24	Chr08:5892312-5892352	114	0.628
pvu-b1.0r1-27535	Phaseolus vulgaris	1.0	siRNA24	Chr08:5900248-5900718	390	2.148
pvu-b1.0r1-27536	Phaseolus vulgaris	1.0	siRNA24	Chr08:5902627-5903082	336	1.851
pvu-b1.0r1-27537	Phaseolus vulgaris	1.0	siRNA24	Chr08:5909257-5909373	432	2.380
pvu-b1.0r1-27538	Phaseolus vulgaris	1.0	siRNA24	Chr08:5917980-5918683	1936	10.664
pvu-b1.0r1-27539	Phaseolus vulgaris	1.0	siRNA24	Chr08:5920546-5920817	444	2.446
pvu-b1.0r1-27540	Phaseolus vulgaris	1.0	siRNA24	Chr08:5926454-5926784	215	1.184
pvu-b1.0r1-27541	Phaseolus vulgaris	1.0	siRNA24	Chr08:5943304-5943590	908	5.001
pvu-b1.0r1-27542	Phaseolus vulgaris	1.0	siRNA24	Chr08:5955371-5955617	296	1.630
pvu-b1.0r1-27543	Phaseolus vulgaris	1.0	OtherRNA	Chr08:5957612-5957720	3835	21.124
pvu-b1.0r1-27544	Phaseolus vulgaris	1.0	siRNA24	Chr08:5958607-5958870	280	1.542
pvu-b1.0r1-27545	Phaseolus vulgaris	1.0	siRNA24	Chr08:5958962-5959042	182	1.002
pvu-b1.0r1-27546	Phaseolus vulgaris	1.0	OtherRNA	Chr08:5961512-5961808	151	0.832
pvu-b1.0r1-27547	Phaseolus vulgaris	1.0	siRNA24	Chr08:5969816-5970399	455	2.506
pvu-b1.0r1-27548	Phaseolus vulgaris	1.0	siRNA24	Chr08:5976010-5976246	617	3.399
pvu-b1.0r1-27549	Phaseolus vulgaris	1.0	siRNA24	Chr08:5976923-5977061	660	3.635
pvu-b1.0r1-27550	Phaseolus vulgaris	1.0	siRNA24	Chr08:5977449-5977802	1328	7.315
pvu-b1.0r1-27551	Phaseolus vulgaris	1.0	siRNA24	Chr08:5993190-5994020	992	5.464
pvu-b1.0r1-27552	Phaseolus vulgaris	1.0	siRNA24	Chr08:5995305-5995608	708	3.900
pvu-b1.0r1-27553	Phaseolus vulgaris	1.0	siRNA24	Chr08:5996634-5996917	454	2.501
pvu-b1.0r1-27554	Phaseolus vulgaris	1.0	siRNA24	Chr08:6018251-6018756	1029	5.668
pvu-b1.0r1-27555	Phaseolus vulgaris	1.0	siRNA24	Chr08:6029738-6030242	1003	5.525
pvu-b1.0r1-27556	Phaseolus vulgaris	1.0	siRNA24	Chr08:6034044-6034411	507	2.793
pvu-b1.0r1-27557	Phaseolus vulgaris	1.0	siRNA24	Chr08:6035301-6035521	348	1.917
pvu-b1.0r1-27558	Phaseolus vulgaris	1.0	siRNA24	Chr08:6040826-6040890	84	0.463
pvu-b1.0r1-27559	Phaseolus vulgaris	1.0	siRNA24	Chr08:6043985-6044221	129	0.711
pvu-b1.0r1-27560	Phaseolus vulgaris	1.0	siRNA24	Chr08:6060278-6060507	417	2.297
pvu-b1.0r1-27561	Phaseolus vulgaris	1.0	siRNA24	Chr08:6091752-6091937	247	1.361
pvu-b1.0r1-27562	Phaseolus vulgaris	1.0	siRNA24	Chr08:6096060-6096089	99	0.545
pvu-b1.0r1-27563	Phaseolus vulgaris	1.0	siRNA24	Chr08:6103622-6103879	219	1.206
pvu-b1.0r1-27564	Phaseolus vulgaris	1.0	siRNA24	Chr08:6108601-6109164	2895	15.946
pvu-b1.0r1-27565	Phaseolus vulgaris	1.0	siRNA24	Chr08:6110163-6110656	414	2.280
pvu-b1.0r1-27566	Phaseolus vulgaris	1.0	siRNA24	Chr08:6111207-6111506	337	1.856
pvu-b1.0r1-27567	Phaseolus vulgaris	1.0	siRNA24	Chr08:6122521-6122822	193	1.063
pvu-b1.0r1-27568	Phaseolus vulgaris	1.0	siRNA24	Chr08:6155475-6155753	660	3.635
pvu-b1.0r1-27569	Phaseolus vulgaris	1.0	siRNA24	Chr08:6158104-6158158	79	0.435
pvu-b1.0r1-27570	Phaseolus vulgaris	1.0	siRNA24	Chr08:6166314-6166649	938	5.167
pvu-b1.0r1-27571	Phaseolus vulgaris	1.0	siRNA24	Chr08:6184402-6184983	926	5.101
pvu-b1.0r1-27572	Phaseolus vulgaris	1.0	OtherRNA	Chr08:6200803-6200946	199	1.096
pvu-b1.0r1-27573	Phaseolus vulgaris	1.0	siRNA24	Chr08:6203874-6204288	838	4.616
pvu-b1.0r1-27574	Phaseolus vulgaris	1.0	siRNA24	Chr08:6242086-6242442	822	4.528
pvu-b1.0r1-27575	Phaseolus vulgaris	1.0	siRNA24	Chr08:6244700-6245097	1266	6.973
pvu-b1.0r1-27576	Phaseolus vulgaris	1.0	siRNA24	Chr08:6252803-6253030	112	0.617
pvu-b1.0r1-27577	Phaseolus vulgaris	1.0	siRNA24	Chr08:6263591-6264229	1113	6.131
pvu-b1.0r1-27578	Phaseolus vulgaris	1.0	siRNA24	Chr08:6272293-6272756	743	4.093
pvu-b1.0r1-27579	Phaseolus vulgaris	1.0	siRNA24	Chr08:6273442-6274039	839	4.621
pvu-b1.0r1-27580	Phaseolus vulgaris	1.0	siRNA24	Chr08:6275795-6276197	846	4.660
pvu-b1.0r1-27581	Phaseolus vulgaris	1.0	siRNA24	Chr08:6288059-6288226	187	1.030
pvu-b1.0r1-27582	Phaseolus vulgaris	1.0	siRNA24	Chr08:6296565-6296936	211	1.162
pvu-b1.0r1-27583	Phaseolus vulgaris	1.0	siRNA24	Chr08:6321281-6322320	2832	15.599
pvu-b1.0r1-27584	Phaseolus vulgaris	1.0	siRNA24	Chr08:6328250-6328607	356	1.961
pvu-b1.0r1-27585	Phaseolus vulgaris	1.0	siRNA24	Chr08:6331106-6331763	1016	5.596
pvu-b1.0r1-27586	Phaseolus vulgaris	1.0	siRNA24	Chr08:6332182-6332519	204	1.124
pvu-b1.0r1-27587	Phaseolus vulgaris	1.0	siRNA24	Chr08:6337580-6337964	1525	8.400
pvu-b1.0r1-27588	Phaseolus vulgaris	1.0	siRNA24	Chr08:6346947-6347271	819	4.511
pvu-b1.0r1-27589	Phaseolus vulgaris	1.0	siRNA24	Chr08:6403319-6403470	166	0.914
pvu-b1.0r1-27590	Phaseolus vulgaris	1.0	siRNA24	Chr08:6476968-6477325	291	1.603
pvu-b1.0r1-27591	Phaseolus vulgaris	1.0	siRNA24	Chr08:6477606-6478100	416	2.291
pvu-b1.0r1-27592	Phaseolus vulgaris	1.0	siRNA24	Chr08:6480221-6480713	341	1.878
pvu-b1.0r1-27593	Phaseolus vulgaris	1.0	siRNA24	Chr08:6480794-6481282	409	2.253
pvu-b1.0r1-27594	Phaseolus vulgaris	1.0	siRNA24	Chr08:6483295-6483693	238	1.311
pvu-b1.0r1-27595	Phaseolus vulgaris	1.0	siRNA24	Chr08:6487620-6487949	311	1.713
pvu-b1.0r1-27596	Phaseolus vulgaris	1.0	siRNA24	Chr08:6490805-6491293	488	2.688
pvu-b1.0r1-27597	Phaseolus vulgaris	1.0	siRNA24	Chr08:6536929-6537360	455	2.506
pvu-b1.0r1-27598	Phaseolus vulgaris	1.0	siRNA24	Chr08:6538545-6538694	163	0.898
pvu-b1.0r1-27599	Phaseolus vulgaris	1.0	siRNA24	Chr08:6539934-6540219	294	1.619
pvu-b1.0r1-27600	Phaseolus vulgaris	1.0	siRNA24	Chr08:6554781-6555093	210	1.157
pvu-b1.0r1-27601	Phaseolus vulgaris	1.0	siRNA24	Chr08:6654832-6654990	216	1.190
pvu-b1.0r1-27602	Phaseolus vulgaris	1.0	siRNA24	Chr08:6659835-6659905	112	0.617
pvu-b1.0r1-27603	Phaseolus vulgaris	1.0	siRNA24	Chr08:6686562-6687059	840	4.627
pvu-b1.0r1-27604	Phaseolus vulgaris	1.0	siRNA24	Chr08:6692328-6692751	621	3.421
pvu-b1.0r1-27605	Phaseolus vulgaris	1.0	siRNA24	Chr08:6715968-6716227	256	1.410
pvu-b1.0r1-27606	Phaseolus vulgaris	1.0	siRNA24	Chr08:6724377-6724713	598	3.294
pvu-b1.0r1-27607	Phaseolus vulgaris	1.0	siRNA24	Chr08:6728005-6728433	889	4.897
pvu-b1.0r1-27608	Phaseolus vulgaris	1.0	siRNA24	Chr08:6756595-6756696	122	0.672
pvu-b1.0r1-27609	Phaseolus vulgaris	1.0	siRNA24	Chr08:6758273-6758441	323	1.779
pvu-b1.0r1-27610	Phaseolus vulgaris	1.0	siRNA24	Chr08:6765866-6765927	169	0.931
pvu-b1.0r1-27611	Phaseolus vulgaris	1.0	siRNA24	Chr08:6772300-6772466	197	1.085
pvu-b1.0r1-27612	Phaseolus vulgaris	1.0	OtherRNA	Chr08:6777395-6777630	2172	11.964
pvu-b1.0r1-27613	Phaseolus vulgaris	1.0	siRNA24	Chr08:6781843-6782341	1636	9.011
pvu-b1.0r1-27614	Phaseolus vulgaris	1.0	siRNA24	Chr08:6793640-6793998	371	2.044
pvu-b1.0r1-27615	Phaseolus vulgaris	1.0	siRNA24	Chr08:6798301-6798822	816	4.495
pvu-b1.0r1-27616	Phaseolus vulgaris	1.0	siRNA24	Chr08:6806113-6806633	361	1.988
pvu-b1.0r1-27617	Phaseolus vulgaris	1.0	siRNA24	Chr08:6809358-6809952	1878	10.344
pvu-b1.0r1-27618	Phaseolus vulgaris	1.0	siRNA24	Chr08:6811816-6811842	12	0.066
pvu-b1.0r1-27619	Phaseolus vulgaris	1.0	siRNA24	Chr08:6814221-6814702	630	3.470
pvu-b1.0r1-27620	Phaseolus vulgaris	1.0	siRNA24	Chr08:6815416-6815812	406	2.236
pvu-b1.0r1-27621	Phaseolus vulgaris	1.0	siRNA24	Chr08:6838694-6838983	184	1.014
pvu-b1.0r1-27622	Phaseolus vulgaris	1.0	siRNA24	Chr08:6840584-6840901	394	2.170
pvu-b1.0r1-27623	Phaseolus vulgaris	1.0	siRNA24	Chr08:6842238-6842689	404	2.225
pvu-b1.0r1-27624	Phaseolus vulgaris	1.0	siRNA24	Chr08:6850723-6851292	631	3.476
pvu-b1.0r1-27625	Phaseolus vulgaris	1.0	siRNA24	Chr08:6853038-6853150	150	0.826
pvu-b1.0r1-27626	Phaseolus vulgaris	1.0	siRNA24	Chr08:6859717-6859839	368	2.027
pvu-b1.0r1-27627	Phaseolus vulgaris	1.0	siRNA24	Chr08:6860099-6860200	340	1.873
pvu-b1.0r1-27628	Phaseolus vulgaris	1.0	siRNA24	Chr08:6861298-6861352	81	0.446
pvu-b1.0r1-27629	Phaseolus vulgaris	1.0	siRNA24	Chr08:6861451-6861469	28	0.154
pvu-b1.0r1-27630	Phaseolus vulgaris	1.0	siRNA24	Chr08:6861601-6861689	170	0.936
pvu-b1.0r1-27631	Phaseolus vulgaris	1.0	siRNA24	Chr08:6861829-6862182	911	5.018
pvu-b1.0r1-27632	Phaseolus vulgaris	1.0	siRNA24	Chr08:6863150-6863178	217	1.195
pvu-b1.0r1-27633	Phaseolus vulgaris	1.0	siRNA24	Chr08:6869860-6870255	436	2.402
pvu-b1.0r1-27634	Phaseolus vulgaris	1.0	OtherRNA	Chr08:6872924-6873157	213	1.173
pvu-b1.0r1-27635	Phaseolus vulgaris	1.0	siRNA24	Chr08:6877505-6877677	437	2.407
pvu-b1.0r1-27636	Phaseolus vulgaris	1.0	siRNA24	Chr08:6877762-6877787	22	0.121
pvu-b1.0r1-27637	Phaseolus vulgaris	1.0	siRNA24	Chr08:6877857-6878027	435	2.396
pvu-b1.0r1-27638	Phaseolus vulgaris	1.0	siRNA24	Chr08:6939440-6939586	250	1.377
pvu-b1.0r1-27639	Phaseolus vulgaris	1.0	siRNA24	Chr08:6946250-6946415	341	1.878
pvu-b1.0r1-27640	Phaseolus vulgaris	1.0	siRNA24	Chr08:6959553-6959585	122	0.672
pvu-b1.0r1-27641	Phaseolus vulgaris	1.0	siRNA24	Chr08:6959820-6960061	281	1.548
pvu-b1.0r1-27642	Phaseolus vulgaris	1.0	siRNA24	Chr08:6974674-6975145	3029	16.684
pvu-b1.0r1-27643	Phaseolus vulgaris	1.0	siRNA24	Chr08:6976485-6977296	5703	31.413
pvu-b1.0r1-27644	Phaseolus vulgaris	1.0	siRNA24	Chr08:6980863-6981121	361	1.988
pvu-b1.0r1-27645	Phaseolus vulgaris	1.0	siRNA24	Chr08:6981794-6981953	123	0.678
pvu-b1.0r1-27646	Phaseolus vulgaris	1.0	siRNA24	Chr08:6990630-6991095	712	3.922
pvu-b1.0r1-27647	Phaseolus vulgaris	1.0	OtherRNA	Chr08:7002986-7003000	474	2.611
pvu-b1.0r1-27648	Phaseolus vulgaris	1.0	siRNA24	Chr08:7003499-7003848	234	1.289
pvu-b1.0r1-27649	Phaseolus vulgaris	1.0	siRNA24	Chr08:7007060-7007209	201	1.107
pvu-b1.0r1-27650	Phaseolus vulgaris	1.0	siRNA24	Chr08:7057908-7058090	208	1.146
pvu-b1.0r1-27651	Phaseolus vulgaris	1.0	siRNA24	Chr08:7058634-7058724	371	2.044
pvu-b1.0r1-27652	Phaseolus vulgaris	1.0	siRNA24	Chr08:7058932-7059018	275	1.515
pvu-b1.0r1-27653	Phaseolus vulgaris	1.0	siRNA24	Chr08:7068111-7068750	2345	12.917
pvu-b1.0r1-27654	Phaseolus vulgaris	1.0	siRNA24	Chr08:7075826-7075993	357	1.966
pvu-b1.0r1-27655	Phaseolus vulgaris	1.0	siRNA24	Chr08:7082050-7082304	185	1.019
pvu-b1.0r1-27656	Phaseolus vulgaris	1.0	siRNA24	Chr08:7085296-7085632	418	2.302
pvu-b1.0r1-27657	Phaseolus vulgaris	1.0	siRNA24	Chr08:7086487-7086787	486	2.677
pvu-b1.0r1-27658	Phaseolus vulgaris	1.0	siRNA24	Chr08:7092306-7092724	684	3.768
pvu-b1.0r1-27659	Phaseolus vulgaris	1.0	siRNA24	Chr08:7092871-7093394	397	2.187
pvu-b1.0r1-27660	Phaseolus vulgaris	1.0	siRNA24	Chr08:7104188-7104342	791	4.357
pvu-b1.0r1-27661	Phaseolus vulgaris	1.0	siRNA24	Chr08:7128068-7128680	534	2.941
pvu-b1.0r1-27662	Phaseolus vulgaris	1.0	siRNA24	Chr08:7133364-7133575	423	2.330
pvu-b1.0r1-27663	Phaseolus vulgaris	1.0	siRNA24	Chr08:7133682-7133879	970	5.343
pvu-b1.0r1-27664	Phaseolus vulgaris	1.0	siRNA24	Chr08:7135597-7136167	4715	25.971
pvu-b1.0r1-27665	Phaseolus vulgaris	1.0	MIRNA	Chr08:7167560-7167649	3040	16.745
pvu-b1.0r1-27666	Phaseolus vulgaris	1.0	siRNA24	Chr08:7170304-7170634	421	2.319
pvu-b1.0r1-27667	Phaseolus vulgaris	1.0	siRNA24	Chr08:7175873-7176194	350	1.928
pvu-b1.0r1-27668	Phaseolus vulgaris	1.0	siRNA24	Chr08:7177748-7178002	560	3.085
pvu-b1.0r1-27669	Phaseolus vulgaris	1.0	siRNA24	Chr08:7178601-7179574	1360	7.491
pvu-b1.0r1-27670	Phaseolus vulgaris	1.0	siRNA24	Chr08:7179703-7180373	1403	7.728
pvu-b1.0r1-27671	Phaseolus vulgaris	1.0	MIRNA	Chr08:7182072-7182259	52941	291.610
pvu-b1.0r1-27672	Phaseolus vulgaris	1.0	siRNA24	Chr08:7184263-7184971	1256	6.918
pvu-b1.0r1-27673	Phaseolus vulgaris	1.0	siRNA24	Chr08:7205811-7205902	362	1.994
pvu-b1.0r1-27674	Phaseolus vulgaris	1.0	siRNA24	Chr08:7215561-7215798	1628	8.967
pvu-b1.0r1-27675	Phaseolus vulgaris	1.0	siRNA24	Chr08:7218250-7218614	749	4.126
pvu-b1.0r1-27676	Phaseolus vulgaris	1.0	siRNA24	Chr08:7229953-7230236	251	1.383
pvu-b1.0r1-27677	Phaseolus vulgaris	1.0	siRNA24	Chr08:7230661-7230947	397	2.187
pvu-b1.0r1-27678	Phaseolus vulgaris	1.0	siRNA24	Chr08:7245041-7245162	143	0.788
pvu-b1.0r1-27679	Phaseolus vulgaris	1.0	siRNA24	Chr08:7254958-7255435	421	2.319
pvu-b1.0r1-27680	Phaseolus vulgaris	1.0	siRNA24	Chr08:7262110-7262488	271	1.493
pvu-b1.0r1-27681	Phaseolus vulgaris	1.0	siRNA24	Chr08:7264500-7264894	419	2.308
pvu-b1.0r1-27682	Phaseolus vulgaris	1.0	siRNA24	Chr08:7284167-7284849	1054	5.806
pvu-b1.0r1-27683	Phaseolus vulgaris	1.0	siRNA24	Chr08:7290550-7290836	1304	7.183
pvu-b1.0r1-27684	Phaseolus vulgaris	1.0	siRNA24	Chr08:7292160-7292453	772	4.252
pvu-b1.0r1-27685	Phaseolus vulgaris	1.0	siRNA24	Chr08:7293437-7293595	338	1.862
pvu-b1.0r1-27686	Phaseolus vulgaris	1.0	siRNA24	Chr08:7295981-7296076	172	0.947
pvu-b1.0r1-27687	Phaseolus vulgaris	1.0	siRNA24	Chr08:7301401-7301647	710	3.911
pvu-b1.0r1-27688	Phaseolus vulgaris	1.0	siRNA24	Chr08:7303710-7304017	352	1.939
pvu-b1.0r1-27689	Phaseolus vulgaris	1.0	siRNA24	Chr08:7307791-7308320	733	4.038
pvu-b1.0r1-27690	Phaseolus vulgaris	1.0	siRNA24	Chr08:7319162-7319372	1058	5.828
pvu-b1.0r1-27691	Phaseolus vulgaris	1.0	siRNA24	Chr08:7324720-7325365	1598	8.802
pvu-b1.0r1-27692	Phaseolus vulgaris	1.0	siRNA24	Chr08:7330124-7330316	182	1.002
pvu-b1.0r1-27693	Phaseolus vulgaris	1.0	siRNA24	Chr08:7340816-7341199	478	2.633
pvu-b1.0r1-27694	Phaseolus vulgaris	1.0	siRNA24	Chr08:7366591-7366830	210	1.157
pvu-b1.0r1-27695	Phaseolus vulgaris	1.0	siRNA24	Chr08:7367653-7368461	596	3.283
pvu-b1.0r1-27696	Phaseolus vulgaris	1.0	siRNA24	Chr08:7374134-7374377	172	0.947
pvu-b1.0r1-27697	Phaseolus vulgaris	1.0	siRNA24	Chr08:7375168-7375728	993	5.470
pvu-b1.0r1-27698	Phaseolus vulgaris	1.0	siRNA24	Chr08:7397620-7397815	134	0.738
pvu-b1.0r1-27699	Phaseolus vulgaris	1.0	siRNA24	Chr08:7428660-7428776	157	0.865
pvu-b1.0r1-27700	Phaseolus vulgaris	1.0	siRNA24	Chr08:7428860-7429048	240	1.322
pvu-b1.0r1-27701	Phaseolus vulgaris	1.0	siRNA24	Chr08:7464801-7465412	1238	6.819
pvu-b1.0r1-27702	Phaseolus vulgaris	1.0	siRNA24	Chr08:7472658-7472906	697	3.839
pvu-b1.0r1-27703	Phaseolus vulgaris	1.0	siRNA24	Chr08:7481167-7481403	193	1.063
pvu-b1.0r1-27704	Phaseolus vulgaris	1.0	siRNA24	Chr08:7527318-7527852	424	2.335
pvu-b1.0r1-27705	Phaseolus vulgaris	1.0	siRNA24	Chr08:7539443-7539821	312	1.719
pvu-b1.0r1-27706	Phaseolus vulgaris	1.0	siRNA24	Chr08:7540069-7540191	187	1.030
pvu-b1.0r1-27707	Phaseolus vulgaris	1.0	siRNA24	Chr08:7541328-7541574	117	0.644
pvu-b1.0r1-27708	Phaseolus vulgaris	1.0	siRNA24	Chr08:7564600-7564953	223	1.228
pvu-b1.0r1-27709	Phaseolus vulgaris	1.0	siRNA24	Chr08:7567448-7567524	162	0.892
pvu-b1.0r1-27710	Phaseolus vulgaris	1.0	siRNA24	Chr08:7567651-7567853	545	3.002
pvu-b1.0r1-27711	Phaseolus vulgaris	1.0	siRNA24	Chr08:7568960-7569204	154	0.848
pvu-b1.0r1-27712	Phaseolus vulgaris	1.0	siRNA24	Chr08:7572446-7572736	484	2.666
pvu-b1.0r1-27713	Phaseolus vulgaris	1.0	siRNA24	Chr08:7573531-7574051	353	1.944
pvu-b1.0r1-27714	Phaseolus vulgaris	1.0	siRNA24	Chr08:7579563-7579729	503	2.771
pvu-b1.0r1-27715	Phaseolus vulgaris	1.0	siRNA24	Chr08:7588508-7589010	3150	17.351
pvu-b1.0r1-27716	Phaseolus vulgaris	1.0	siRNA24	Chr08:7590289-7590592	150	0.826
pvu-b1.0r1-27717	Phaseolus vulgaris	1.0	siRNA24	Chr08:7592010-7592386	561	3.090
pvu-b1.0r1-27718	Phaseolus vulgaris	1.0	siRNA24	Chr08:7593980-7594277	559	3.079
pvu-b1.0r1-27719	Phaseolus vulgaris	1.0	siRNA24	Chr08:7597257-7597582	297	1.636
pvu-b1.0r1-27720	Phaseolus vulgaris	1.0	siRNA24	Chr08:7598546-7598935	359	1.977
pvu-b1.0r1-27721	Phaseolus vulgaris	1.0	siRNA24	Chr08:7606371-7606605	340	1.873
pvu-b1.0r1-27722	Phaseolus vulgaris	1.0	siRNA24	Chr08:7613176-7613870	412	2.269
pvu-b1.0r1-27723	Phaseolus vulgaris	1.0	siRNA24	Chr08:7614058-7614195	114	0.628
pvu-b1.0r1-27724	Phaseolus vulgaris	1.0	siRNA24	Chr08:7650292-7650710	205	1.129
pvu-b1.0r1-27725	Phaseolus vulgaris	1.0	siRNA24	Chr08:7664344-7664694	261	1.438
pvu-b1.0r1-27726	Phaseolus vulgaris	1.0	siRNA24	Chr08:7669418-7669554	792	4.363
pvu-b1.0r1-27727	Phaseolus vulgaris	1.0	siRNA24	Chr08:7670565-7670783	385	2.121
pvu-b1.0r1-27728	Phaseolus vulgaris	1.0	siRNA24	Chr08:7670981-7671010	138	0.760
pvu-b1.0r1-27729	Phaseolus vulgaris	1.0	siRNA24	Chr08:7678034-7678444	313	1.724
pvu-b1.0r1-27730	Phaseolus vulgaris	1.0	siRNA24	Chr08:7691737-7692308	605	3.332
pvu-b1.0r1-27731	Phaseolus vulgaris	1.0	siRNA24	Chr08:7709571-7709908	456	2.512
pvu-b1.0r1-27732	Phaseolus vulgaris	1.0	siRNA24	Chr08:7712028-7712371	311	1.713
pvu-b1.0r1-27733	Phaseolus vulgaris	1.0	siRNA24	Chr08:7716885-7717119	165	0.909
pvu-b1.0r1-27734	Phaseolus vulgaris	1.0	siRNA24	Chr08:7727637-7727972	974	5.365
pvu-b1.0r1-27735	Phaseolus vulgaris	1.0	OtherRNA	Chr08:7735673-7735691	4779	26.324
pvu-b1.0r1-27736	Phaseolus vulgaris	1.0	siRNA24	Chr08:7742434-7742559	154	0.848
pvu-b1.0r1-27737	Phaseolus vulgaris	1.0	siRNA24	Chr08:7744843-7745392	576	3.173
pvu-b1.0r1-27738	Phaseolus vulgaris	1.0	siRNA24	Chr08:7755211-7755628	801	4.412
pvu-b1.0r1-27739	Phaseolus vulgaris	1.0	siRNA24	Chr08:7769194-7769720	443	2.440
pvu-b1.0r1-27740	Phaseolus vulgaris	1.0	siRNA24	Chr08:7770792-7771172	396	2.181
pvu-b1.0r1-27741	Phaseolus vulgaris	1.0	siRNA24	Chr08:7817591-7817772	241	1.327
pvu-b1.0r1-27742	Phaseolus vulgaris	1.0	siRNA24	Chr08:7828185-7828270	89	0.490
pvu-b1.0r1-27743	Phaseolus vulgaris	1.0	siRNA24	Chr08:7833558-7833683	185	1.019
pvu-b1.0r1-27744	Phaseolus vulgaris	1.0	siRNA24	Chr08:7840525-7840806	373	2.055
pvu-b1.0r1-27745	Phaseolus vulgaris	1.0	siRNA24	Chr08:7842725-7842817	63	0.347
pvu-b1.0r1-27746	Phaseolus vulgaris	1.0	siRNA24	Chr08:7846340-7846706	310	1.708
pvu-b1.0r1-27747	Phaseolus vulgaris	1.0	siRNA24	Chr08:7868840-7869353	2902	15.985
pvu-b1.0r1-27748	Phaseolus vulgaris	1.0	siRNA24	Chr08:7876859-7877125	561	3.090
pvu-b1.0r1-27749	Phaseolus vulgaris	1.0	siRNA24	Chr08:7909462-7909872	454	2.501
pvu-b1.0r1-27750	Phaseolus vulgaris	1.0	siRNA24	Chr08:7924781-7925236	1355	7.464
pvu-b1.0r1-27751	Phaseolus vulgaris	1.0	siRNA24	Chr08:7931181-7931683	888	4.891
pvu-b1.0r1-27752	Phaseolus vulgaris	1.0	siRNA24	Chr08:7933392-7934109	620	3.415
pvu-b1.0r1-27753	Phaseolus vulgaris	1.0	siRNA24	Chr08:7941663-7942144	2731	15.043
pvu-b1.0r1-27754	Phaseolus vulgaris	1.0	siRNA24	Chr08:7960470-7960606	241	1.327
pvu-b1.0r1-27755	Phaseolus vulgaris	1.0	siRNA24	Chr08:7964981-7965206	591	3.255
pvu-b1.0r1-27756	Phaseolus vulgaris	1.0	siRNA24	Chr08:7979347-7979387	142	0.782
pvu-b1.0r1-27757	Phaseolus vulgaris	1.0	OtherRNA	Chr08:7980371-7980388	306	1.686
pvu-b1.0r1-27758	Phaseolus vulgaris	1.0	siRNA24	Chr08:7983915-7984109	765	4.214
pvu-b1.0r1-27759	Phaseolus vulgaris	1.0	siRNA24	Chr08:8012027-8012647	1305	7.188
pvu-b1.0r1-27760	Phaseolus vulgaris	1.0	siRNA24	Chr08:8020881-8021268	860	4.737
pvu-b1.0r1-27761	Phaseolus vulgaris	1.0	siRNA24	Chr08:8027034-8027127	135	0.744
pvu-b1.0r1-27762	Phaseolus vulgaris	1.0	siRNA24	Chr08:8027446-8027631	132	0.727
pvu-b1.0r1-27763	Phaseolus vulgaris	1.0	siRNA24	Chr08:8049274-8049537	200	1.102
pvu-b1.0r1-27764	Phaseolus vulgaris	1.0	siRNA24	Chr08:8078836-8078964	267	1.471
pvu-b1.0r1-27765	Phaseolus vulgaris	1.0	siRNA24	Chr08:8083356-8083528	181	0.997
pvu-b1.0r1-27766	Phaseolus vulgaris	1.0	siRNA24	Chr08:8083668-8083774	95	0.523
pvu-b1.0r1-27767	Phaseolus vulgaris	1.0	siRNA24	Chr08:8087380-8087871	220	1.212
pvu-b1.0r1-27768	Phaseolus vulgaris	1.0	siRNA24	Chr08:8090881-8091052	224	1.234
pvu-b1.0r1-27769	Phaseolus vulgaris	1.0	siRNA24	Chr08:8093752-8094212	1011	5.569
pvu-b1.0r1-27770	Phaseolus vulgaris	1.0	siRNA24	Chr08:8107403-8107620	482	2.655
pvu-b1.0r1-27771	Phaseolus vulgaris	1.0	siRNA24	Chr08:8114256-8114351	255	1.405
pvu-b1.0r1-27772	Phaseolus vulgaris	1.0	siRNA24	Chr08:8116959-8117205	343	1.889
pvu-b1.0r1-27773	Phaseolus vulgaris	1.0	siRNA24	Chr08:8131099-8131253	136	0.749
pvu-b1.0r1-27774	Phaseolus vulgaris	1.0	siRNA24	Chr08:8132124-8132299	283	1.559
pvu-b1.0r1-27775	Phaseolus vulgaris	1.0	siRNA24	Chr08:8147628-8147884	223	1.228
pvu-b1.0r1-27776	Phaseolus vulgaris	1.0	siRNA24	Chr08:8149637-8150084	716	3.944
pvu-b1.0r1-27777	Phaseolus vulgaris	1.0	siRNA24	Chr08:8154373-8154917	984	5.420
pvu-b1.0r1-27778	Phaseolus vulgaris	1.0	siRNA24	Chr08:8159971-8160550	613	3.377
pvu-b1.0r1-27779	Phaseolus vulgaris	1.0	siRNA24	Chr08:8164250-8164597	161	0.887
pvu-b1.0r1-27780	Phaseolus vulgaris	1.0	siRNA24	Chr08:8177120-8177281	138	0.760
pvu-b1.0r1-27781	Phaseolus vulgaris	1.0	siRNA24	Chr08:8255172-8255409	167	0.920
pvu-b1.0r1-27782	Phaseolus vulgaris	1.0	siRNA24	Chr08:8261592-8262095	1183	6.516
pvu-b1.0r1-27783	Phaseolus vulgaris	1.0	siRNA24	Chr08:8263796-8264271	672	3.702
pvu-b1.0r1-27784	Phaseolus vulgaris	1.0	siRNA24	Chr08:8267555-8268105	733	4.038
pvu-b1.0r1-27785	Phaseolus vulgaris	1.0	siRNA24	Chr08:8270768-8270946	163	0.898
pvu-b1.0r1-27786	Phaseolus vulgaris	1.0	siRNA24	Chr08:8274351-8274610	168	0.925
pvu-b1.0r1-27788	Phaseolus vulgaris	1.0	siRNA24	Chr08:8274788-8275014	114	0.628
pvu-b1.0r1-27789	Phaseolus vulgaris	1.0	siRNA24	Chr08:8287203-8287826	633	3.487
pvu-b1.0r1-27790	Phaseolus vulgaris	1.0	siRNA24	Chr08:8297226-8297834	845	4.654
pvu-b1.0r1-27791	Phaseolus vulgaris	1.0	OtherRNA	Chr08:8308652-8308758	3899	21.477
pvu-b1.0r1-27792	Phaseolus vulgaris	1.0	OtherRNA	Chr08:8309987-8310093	1442	7.943
pvu-b1.0r1-27793	Phaseolus vulgaris	1.0	siRNA24	Chr08:8316098-8316365	236	1.300
pvu-b1.0r1-27794	Phaseolus vulgaris	1.0	siRNA24	Chr08:8334088-8334583	433	2.385
pvu-b1.0r1-27795	Phaseolus vulgaris	1.0	siRNA24	Chr08:8370678-8371007	425	2.341
pvu-b1.0r1-27796	Phaseolus vulgaris	1.0	siRNA24	Chr08:8374376-8374734	395	2.176
pvu-b1.0r1-27797	Phaseolus vulgaris	1.0	siRNA24	Chr08:8375603-8376051	416	2.291
pvu-b1.0r1-27798	Phaseolus vulgaris	1.0	siRNA24	Chr08:8422121-8422465	231	1.272
pvu-b1.0r1-27799	Phaseolus vulgaris	1.0	siRNA24	Chr08:8427422-8427504	48	0.264
pvu-b1.0r1-27800	Phaseolus vulgaris	1.0	siRNA24	Chr08:8433061-8433487	343	1.889
pvu-b1.0r1-27801	Phaseolus vulgaris	1.0	siRNA24	Chr08:8436585-8436945	978	5.387
pvu-b1.0r1-27802	Phaseolus vulgaris	1.0	siRNA24	Chr08:8437666-8437991	280	1.542
pvu-b1.0r1-27803	Phaseolus vulgaris	1.0	siRNA24	Chr08:8439341-8439937	463	2.550
pvu-b1.0r1-27804	Phaseolus vulgaris	1.0	siRNA24	Chr08:8442806-8443096	284	1.564
pvu-b1.0r1-27805	Phaseolus vulgaris	1.0	siRNA24	Chr08:8449181-8449332	99	0.545
pvu-b1.0r1-27806	Phaseolus vulgaris	1.0	siRNA24	Chr08:8451455-8451666	167	0.920
pvu-b1.0r1-27807	Phaseolus vulgaris	1.0	siRNA24	Chr08:8452257-8452515	193	1.063
pvu-b1.0r1-27808	Phaseolus vulgaris	1.0	siRNA24	Chr08:8453058-8453719	1099	6.054
pvu-b1.0r1-27809	Phaseolus vulgaris	1.0	siRNA24	Chr08:8490012-8490305	248	1.366
pvu-b1.0r1-27810	Phaseolus vulgaris	1.0	siRNA24	Chr08:8497876-8498132	363	1.999
pvu-b1.0r1-27811	Phaseolus vulgaris	1.0	siRNA24	Chr08:8503748-8503984	344	1.895
pvu-b1.0r1-27812	Phaseolus vulgaris	1.0	siRNA24	Chr08:8506308-8506391	274	1.509
pvu-b1.0r1-27813	Phaseolus vulgaris	1.0	siRNA24	Chr08:8511507-8511606	314	1.730
pvu-b1.0r1-27814	Phaseolus vulgaris	1.0	siRNA24	Chr08:8511724-8511793	143	0.788
pvu-b1.0r1-27815	Phaseolus vulgaris	1.0	siRNA24	Chr08:8543842-8544198	263	1.449
pvu-b1.0r1-27816	Phaseolus vulgaris	1.0	siRNA24	Chr08:8546030-8546318	176	0.969
pvu-b1.0r1-27818	Phaseolus vulgaris	1.0	siRNA24	Chr08:8546627-8546899	254	1.399
pvu-b1.0r1-27819	Phaseolus vulgaris	1.0	siRNA24	Chr08:8555271-8555606	634	3.492
pvu-b1.0r1-27820	Phaseolus vulgaris	1.0	siRNA24	Chr08:8557520-8557759	312	1.719
pvu-b1.0r1-27821	Phaseolus vulgaris	1.0	siRNA24	Chr08:8567873-8568017	156	0.859
pvu-b1.0r1-27822	Phaseolus vulgaris	1.0	siRNA24	Chr08:8569548-8570042	1681	9.259
pvu-b1.0r1-27823	Phaseolus vulgaris	1.0	siRNA24	Chr08:8592351-8593119	1398	7.700
pvu-b1.0r1-27824	Phaseolus vulgaris	1.0	siRNA24	Chr08:8597495-8597739	566	3.118
pvu-b1.0r1-27825	Phaseolus vulgaris	1.0	siRNA24	Chr08:8601043-8601557	1343	7.398
pvu-b1.0r1-27826	Phaseolus vulgaris	1.0	siRNA24	Chr08:8605408-8605543	95	0.523
pvu-b1.0r1-27827	Phaseolus vulgaris	1.0	siRNA24	Chr08:8605571-8605886	282	1.553
pvu-b1.0r1-27828	Phaseolus vulgaris	1.0	siRNA24	Chr08:8607671-8607813	180	0.991
pvu-b1.0r1-27829	Phaseolus vulgaris	1.0	siRNA24	Chr08:8612112-8612933	1644	9.055
pvu-b1.0r1-27830	Phaseolus vulgaris	1.0	siRNA24	Chr08:8613480-8614119	3290	18.122
pvu-b1.0r1-27831	Phaseolus vulgaris	1.0	siRNA24	Chr08:8618752-8619185	271	1.493
pvu-b1.0r1-27832	Phaseolus vulgaris	1.0	OtherRNA	Chr08:8620582-8620686	1689	9.303
pvu-b1.0r1-27833	Phaseolus vulgaris	1.0	siRNA24	Chr08:8632166-8632467	598	3.294
pvu-b1.0r1-27834	Phaseolus vulgaris	1.0	siRNA24	Chr08:8632529-8632555	22	0.121
pvu-b1.0r1-27835	Phaseolus vulgaris	1.0	siRNA24	Chr08:8637944-8638054	173	0.953
pvu-b1.0r1-27836	Phaseolus vulgaris	1.0	siRNA24	Chr08:8643517-8643777	304	1.674
pvu-b1.0r1-27837	Phaseolus vulgaris	1.0	siRNA24	Chr08:8647930-8648220	381	2.099
pvu-b1.0r1-27838	Phaseolus vulgaris	1.0	siRNA24	Chr08:8656415-8656763	321	1.768
pvu-b1.0r1-27839	Phaseolus vulgaris	1.0	OtherRNA	Chr08:8661923-8662830	3894	21.449
pvu-b1.0r1-27840	Phaseolus vulgaris	1.0	siRNA24	Chr08:8677063-8677220	245	1.350
pvu-b1.0r1-27841	Phaseolus vulgaris	1.0	siRNA24	Chr08:8678317-8678456	277	1.526
pvu-b1.0r1-27842	Phaseolus vulgaris	1.0	siRNA24	Chr08:8687846-8688073	292	1.608
pvu-b1.0r1-27843	Phaseolus vulgaris	1.0	siRNA24	Chr08:8691250-8691402	209	1.151
pvu-b1.0r1-27844	Phaseolus vulgaris	1.0	siRNA24	Chr08:8691502-8691754	307	1.691
pvu-b1.0r1-27845	Phaseolus vulgaris	1.0	siRNA24	Chr08:8692106-8692394	138	0.760
pvu-b1.0r1-27846	Phaseolus vulgaris	1.0	siRNA24	Chr08:8694296-8694416	294	1.619
pvu-b1.0r1-27847	Phaseolus vulgaris	1.0	siRNA24	Chr08:8700043-8700368	792	4.363
pvu-b1.0r1-27848	Phaseolus vulgaris	1.0	siRNA24	Chr08:8716952-8716985	134	0.738
pvu-b1.0r1-27849	Phaseolus vulgaris	1.0	siRNA24	Chr08:8718006-8718481	324	1.785
pvu-b1.0r1-27850	Phaseolus vulgaris	1.0	siRNA24	Chr08:8732438-8732704	176	0.969
pvu-b1.0r1-27851	Phaseolus vulgaris	1.0	siRNA24	Chr08:8751206-8751440	246	1.355
pvu-b1.0r1-27852	Phaseolus vulgaris	1.0	siRNA24	Chr08:8758324-8758537	306	1.686
pvu-b1.0r1-27853	Phaseolus vulgaris	1.0	siRNA24	Chr08:8773354-8773442	143	0.788
pvu-b1.0r1-27854	Phaseolus vulgaris	1.0	siRNA24	Chr08:8803429-8804080	680	3.746
pvu-b1.0r1-27855	Phaseolus vulgaris	1.0	siRNA24	Chr08:8804155-8804288	107	0.589
pvu-b1.0r1-27856	Phaseolus vulgaris	1.0	siRNA24	Chr08:8814299-8815154	594	3.272
pvu-b1.0r1-27857	Phaseolus vulgaris	1.0	siRNA24	Chr08:8816991-8817227	108	0.595
pvu-b1.0r1-27858	Phaseolus vulgaris	1.0	siRNA24	Chr08:8820775-8821079	246	1.355
pvu-b1.0r1-27859	Phaseolus vulgaris	1.0	siRNA24	Chr08:8821752-8822759	1049	5.778
pvu-b1.0r1-27860	Phaseolus vulgaris	1.0	siRNA24	Chr08:8833468-8833619	139	0.766
pvu-b1.0r1-27861	Phaseolus vulgaris	1.0	siRNA24	Chr08:8833709-8833809	169	0.931
pvu-b1.0r1-27862	Phaseolus vulgaris	1.0	siRNA24	Chr08:8845643-8846347	781	4.302
pvu-b1.0r1-27863	Phaseolus vulgaris	1.0	siRNA24	Chr08:8854341-8854505	227	1.250
pvu-b1.0r1-27864	Phaseolus vulgaris	1.0	siRNA24	Chr08:8855267-8855522	856	4.715
pvu-b1.0r1-27865	Phaseolus vulgaris	1.0	siRNA24	Chr08:8862548-8862772	643	3.542
pvu-b1.0r1-27866	Phaseolus vulgaris	1.0	siRNA24	Chr08:8885193-8885385	283	1.559
pvu-b1.0r1-27867	Phaseolus vulgaris	1.0	siRNA24	Chr08:8887286-8887539	371	2.044
pvu-b1.0r1-27868	Phaseolus vulgaris	1.0	siRNA24	Chr08:8888809-8889423	442	2.435
pvu-b1.0r1-27869	Phaseolus vulgaris	1.0	siRNA24	Chr08:8919732-8920126	1964	10.818
pvu-b1.0r1-27870	Phaseolus vulgaris	1.0	siRNA24	Chr08:8928328-8928551	352	1.939
pvu-b1.0r1-27871	Phaseolus vulgaris	1.0	siRNA24	Chr08:8948676-8949065	381	2.099
pvu-b1.0r1-27872	Phaseolus vulgaris	1.0	siRNA22	Chr08:8960973-8961093	165	0.909
pvu-b1.0r1-27873	Phaseolus vulgaris	1.0	siRNA24	Chr08:8978104-8978324	447	2.462
pvu-b1.0r1-27874	Phaseolus vulgaris	1.0	siRNA24	Chr08:8979357-8979948	727	4.004
pvu-b1.0r1-27875	Phaseolus vulgaris	1.0	siRNA24	Chr08:8980203-8980372	200	1.102
pvu-b1.0r1-27876	Phaseolus vulgaris	1.0	siRNA24	Chr08:8996525-8996634	81	0.446
pvu-b1.0r1-27877	Phaseolus vulgaris	1.0	siRNA24	Chr08:9004709-9005019	269	1.482
pvu-b1.0r1-27878	Phaseolus vulgaris	1.0	siRNA24	Chr08:9006927-9007350	508	2.798
pvu-b1.0r1-27879	Phaseolus vulgaris	1.0	siRNA24	Chr08:9007495-9007684	384	2.115
pvu-b1.0r1-27880	Phaseolus vulgaris	1.0	siRNA24	Chr08:9012010-9012305	518	2.853
pvu-b1.0r1-27881	Phaseolus vulgaris	1.0	siRNA24	Chr08:9013727-9013862	183	1.008
pvu-b1.0r1-27882	Phaseolus vulgaris	1.0	siRNA24	Chr08:9014062-9014147	155	0.854
pvu-b1.0r1-27883	Phaseolus vulgaris	1.0	siRNA24	Chr08:9049866-9050491	763	4.203
pvu-b1.0r1-27884	Phaseolus vulgaris	1.0	siRNA24	Chr08:9057766-9058141	359	1.977
pvu-b1.0r1-27885	Phaseolus vulgaris	1.0	siRNA24	Chr08:9060859-9061211	420	2.313
pvu-b1.0r1-27886	Phaseolus vulgaris	1.0	siRNA24	Chr08:9070619-9070976	338	1.862
pvu-b1.0r1-27887	Phaseolus vulgaris	1.0	nearMIRNA	Chr08:9090853-9090877	464	2.556
pvu-b1.0r1-27888	Phaseolus vulgaris	1.0	siRNA24	Chr08:9095775-9096177	1148	6.323
pvu-b1.0r1-27889	Phaseolus vulgaris	1.0	siRNA24	Chr08:9098116-9098192	115	0.633
pvu-b1.0r1-27890	Phaseolus vulgaris	1.0	siRNA24	Chr08:9101511-9102038	352	1.939
pvu-b1.0r1-27891	Phaseolus vulgaris	1.0	siRNA24	Chr08:9109758-9109965	241	1.327
pvu-b1.0r1-27892	Phaseolus vulgaris	1.0	siRNA24	Chr08:9112911-9113104	168	0.925
pvu-b1.0r1-27893	Phaseolus vulgaris	1.0	siRNA24	Chr08:9141598-9141625	174	0.958
pvu-b1.0r1-27894	Phaseolus vulgaris	1.0	siRNA24	Chr08:9144470-9144675	226	1.245
pvu-b1.0r1-27895	Phaseolus vulgaris	1.0	siRNA24	Chr08:9144764-9144832	40	0.220
pvu-b1.0r1-27896	Phaseolus vulgaris	1.0	siRNA24	Chr08:9149132-9149508	599	3.299
pvu-b1.0r1-27898	Phaseolus vulgaris	1.0	siRNA24	Chr08:9149844-9150126	503	2.771
pvu-b1.0r1-27899	Phaseolus vulgaris	1.0	siRNA24	Chr08:9150920-9151296	231	1.272
pvu-b1.0r1-27900	Phaseolus vulgaris	1.0	siRNA24	Chr08:9156910-9157902	835	4.599
pvu-b1.0r1-27901	Phaseolus vulgaris	1.0	siRNA24	Chr08:9165416-9166218	1306	7.194
pvu-b1.0r1-27902	Phaseolus vulgaris	1.0	siRNA24	Chr08:9170456-9170960	252	1.388
pvu-b1.0r1-27903	Phaseolus vulgaris	1.0	siRNA24	Chr08:9185938-9186015	136	0.749
pvu-b1.0r1-27904	Phaseolus vulgaris	1.0	siRNA24	Chr08:9186330-9186354	44	0.242
pvu-b1.0r1-27905	Phaseolus vulgaris	1.0	siRNA24	Chr08:9186434-9186854	232	1.278
pvu-b1.0r1-27906	Phaseolus vulgaris	1.0	OtherRNA	Chr08:9197523-9197603	4683	25.795
pvu-b1.0r1-27907	Phaseolus vulgaris	1.0	siRNA24	Chr08:9214139-9214310	251	1.383
pvu-b1.0r1-27908	Phaseolus vulgaris	1.0	siRNA24	Chr08:9219794-9220107	580	3.195
pvu-b1.0r1-27909	Phaseolus vulgaris	1.0	siRNA24	Chr08:9246187-9246966	1552	8.549
pvu-b1.0r1-27910	Phaseolus vulgaris	1.0	siRNA24	Chr08:9260665-9260802	196	1.080
pvu-b1.0r1-27911	Phaseolus vulgaris	1.0	siRNA24	Chr08:9262210-9262393	149	0.821
pvu-b1.0r1-27912	Phaseolus vulgaris	1.0	siRNA24	Chr08:9262566-9262879	270	1.487
pvu-b1.0r1-27913	Phaseolus vulgaris	1.0	siRNA24	Chr08:9263525-9263817	347	1.911
pvu-b1.0r1-27914	Phaseolus vulgaris	1.0	siRNA24	Chr08:9264331-9264818	828	4.561
pvu-b1.0r1-27915	Phaseolus vulgaris	1.0	siRNA24	Chr08:9271030-9271345	252	1.388
pvu-b1.0r1-27916	Phaseolus vulgaris	1.0	siRNA24	Chr08:9280381-9280760	406	2.236
pvu-b1.0r1-27917	Phaseolus vulgaris	1.0	siRNA24	Chr08:9284568-9284757	564	3.107
pvu-b1.0r1-27918	Phaseolus vulgaris	1.0	siRNA24	Chr08:9291013-9291663	1470	8.097
pvu-b1.0r1-27919	Phaseolus vulgaris	1.0	siRNA24	Chr08:9304613-9304738	56	0.308
pvu-b1.0r1-27920	Phaseolus vulgaris	1.0	siRNA24	Chr08:9313155-9313378	218	1.201
pvu-b1.0r1-27921	Phaseolus vulgaris	1.0	siRNA24	Chr08:9313474-9313813	169	0.931
pvu-b1.0r1-27922	Phaseolus vulgaris	1.0	siRNA24	Chr08:9313923-9314057	98	0.540
pvu-b1.0r1-27923	Phaseolus vulgaris	1.0	siRNA24	Chr08:9356191-9356247	717	3.949
pvu-b1.0r1-27924	Phaseolus vulgaris	1.0	siRNA24	Chr08:9360983-9361301	238	1.311
pvu-b1.0r1-27925	Phaseolus vulgaris	1.0	siRNA24	Chr08:9363360-9363535	203	1.118
pvu-b1.0r1-27926	Phaseolus vulgaris	1.0	siRNA24	Chr08:9376805-9377161	1271	7.001
pvu-b1.0r1-27927	Phaseolus vulgaris	1.0	siRNA24	Chr08:9377239-9377501	322	1.774
pvu-b1.0r1-27928	Phaseolus vulgaris	1.0	siRNA24	Chr08:9378754-9379379	682	3.757
pvu-b1.0r1-27929	Phaseolus vulgaris	1.0	siRNA24	Chr08:9412515-9412838	443	2.440
pvu-b1.0r1-27930	Phaseolus vulgaris	1.0	siRNA24	Chr08:9416647-9416729	168	0.925
pvu-b1.0r1-27931	Phaseolus vulgaris	1.0	siRNA24	Chr08:9431673-9431867	334	1.840
pvu-b1.0r1-27932	Phaseolus vulgaris	1.0	siRNA24	Chr08:9431967-9432124	290	1.597
pvu-b1.0r1-27933	Phaseolus vulgaris	1.0	siRNA24	Chr08:9437544-9437834	310	1.708
pvu-b1.0r1-27934	Phaseolus vulgaris	1.0	siRNA24	Chr08:9448308-9448596	673	3.707
pvu-b1.0r1-27935	Phaseolus vulgaris	1.0	siRNA24	Chr08:9450764-9451514	591	3.255
pvu-b1.0r1-27936	Phaseolus vulgaris	1.0	siRNA24	Chr08:9455149-9455773	643	3.542
pvu-b1.0r1-27937	Phaseolus vulgaris	1.0	siRNA24	Chr08:9456642-9456871	167	0.920
pvu-b1.0r1-27938	Phaseolus vulgaris	1.0	siRNA24	Chr08:9457534-9457632	287	1.581
pvu-b1.0r1-27939	Phaseolus vulgaris	1.0	OtherRNA	Chr08:9458159-9458178	351	1.933
pvu-b1.0r1-27940	Phaseolus vulgaris	1.0	siRNA24	Chr08:9518222-9518740	300	1.652
pvu-b1.0r1-27941	Phaseolus vulgaris	1.0	siRNA24	Chr08:9537901-9538020	281	1.548
pvu-b1.0r1-27942	Phaseolus vulgaris	1.0	siRNA24	Chr08:9550806-9550931	333	1.834
pvu-b1.0r1-27943	Phaseolus vulgaris	1.0	siRNA24	Chr08:9555817-9556279	436	2.402
pvu-b1.0r1-27944	Phaseolus vulgaris	1.0	siRNA24	Chr08:9556618-9556773	416	2.291
pvu-b1.0r1-27945	Phaseolus vulgaris	1.0	siRNA24	Chr08:9557014-9557179	288	1.586
pvu-b1.0r1-27946	Phaseolus vulgaris	1.0	siRNA24	Chr08:9559952-9560107	207	1.140
pvu-b1.0r1-27947	Phaseolus vulgaris	1.0	siRNA24	Chr08:9561100-9561385	396	2.181
pvu-b1.0r1-27948	Phaseolus vulgaris	1.0	siRNA24	Chr08:9562752-9563007	618	3.404
pvu-b1.0r1-27949	Phaseolus vulgaris	1.0	siRNA24	Chr08:9563736-9563833	128	0.705
pvu-b1.0r1-27950	Phaseolus vulgaris	1.0	siRNA24	Chr08:9566489-9566909	538	2.963
pvu-b1.0r1-27951	Phaseolus vulgaris	1.0	siRNA24	Chr08:9575201-9575469	336	1.851
pvu-b1.0r1-27952	Phaseolus vulgaris	1.0	siRNA24	Chr08:9583805-9584092	316	1.741
pvu-b1.0r1-27953	Phaseolus vulgaris	1.0	siRNA24	Chr08:9584995-9585193	218	1.201
pvu-b1.0r1-27954	Phaseolus vulgaris	1.0	siRNA24	Chr08:9586380-9586599	236	1.300
pvu-b1.0r1-27955	Phaseolus vulgaris	1.0	OtherRNA	Chr08:9597083-9597190	59457	327.502
pvu-b1.0r1-27956	Phaseolus vulgaris	1.0	siRNA24	Chr08:9604228-9604338	142	0.782
pvu-b1.0r1-27957	Phaseolus vulgaris	1.0	siRNA24	Chr08:9629146-9629461	221	1.217
pvu-b1.0r1-27958	Phaseolus vulgaris	1.0	siRNA24	Chr08:9640839-9641346	750	4.131
pvu-b1.0r1-27959	Phaseolus vulgaris	1.0	siRNA24	Chr08:9642649-9642769	207	1.140
pvu-b1.0r1-27960	Phaseolus vulgaris	1.0	siRNA24	Chr08:9649815-9650108	302	1.663
pvu-b1.0r1-27961	Phaseolus vulgaris	1.0	siRNA24	Chr08:9684342-9684398	135	0.744
pvu-b1.0r1-27962	Phaseolus vulgaris	1.0	siRNA24	Chr08:9688318-9688345	132	0.727
pvu-b1.0r1-27963	Phaseolus vulgaris	1.0	siRNA24	Chr08:9693560-9693798	343	1.889
pvu-b1.0r1-27964	Phaseolus vulgaris	1.0	siRNA24	Chr08:9698790-9699572	803	4.423
pvu-b1.0r1-27965	Phaseolus vulgaris	1.0	siRNA24	Chr08:9703160-9703914	893	4.919
pvu-b1.0r1-27966	Phaseolus vulgaris	1.0	siRNA24	Chr08:9722000-9722365	459	2.528
pvu-b1.0r1-27967	Phaseolus vulgaris	1.0	siRNA24	Chr08:9724351-9724478	288	1.586
pvu-b1.0r1-27968	Phaseolus vulgaris	1.0	siRNA24	Chr08:9726564-9726837	185	1.019
pvu-b1.0r1-27969	Phaseolus vulgaris	1.0	siRNA24	Chr08:9728020-9728106	284	1.564
pvu-b1.0r1-27970	Phaseolus vulgaris	1.0	siRNA24	Chr08:9733739-9733965	219	1.206
pvu-b1.0r1-27971	Phaseolus vulgaris	1.0	siRNA24	Chr08:9751709-9752112	304	1.674
pvu-b1.0r1-27972	Phaseolus vulgaris	1.0	siRNA24	Chr08:9767169-9767693	1845	10.163
pvu-b1.0r1-27973	Phaseolus vulgaris	1.0	siRNA24	Chr08:9771004-9771049	36	0.198
pvu-b1.0r1-27974	Phaseolus vulgaris	1.0	siRNA24	Chr08:9782420-9782679	485	2.671
pvu-b1.0r1-27975	Phaseolus vulgaris	1.0	siRNA24	Chr08:9793871-9793908	135	0.744
pvu-b1.0r1-27976	Phaseolus vulgaris	1.0	siRNA24	Chr08:9794107-9794281	384	2.115
pvu-b1.0r1-27977	Phaseolus vulgaris	1.0	OtherRNA	Chr08:9795418-9796353	105232	579.640
pvu-b1.0r1-27978	Phaseolus vulgaris	1.0	siRNA24	Chr08:9807062-9807765	633	3.487
pvu-b1.0r1-27979	Phaseolus vulgaris	1.0	siRNA24	Chr08:9822262-9822300	73	0.402
pvu-b1.0r1-27980	Phaseolus vulgaris	1.0	siRNA24	Chr08:9822376-9822457	147	0.810
pvu-b1.0r1-27981	Phaseolus vulgaris	1.0	siRNA24	Chr08:9823110-9823570	1123	6.186
pvu-b1.0r1-27982	Phaseolus vulgaris	1.0	siRNA24	Chr08:9827178-9827258	212	1.168
pvu-b1.0r1-27983	Phaseolus vulgaris	1.0	siRNA24	Chr08:9828357-9828902	3305	18.205
pvu-b1.0r1-27984	Phaseolus vulgaris	1.0	siRNA24	Chr08:9838905-9839064	146	0.804
pvu-b1.0r1-27985	Phaseolus vulgaris	1.0	siRNA24	Chr08:9854244-9854366	135	0.744
pvu-b1.0r1-27986	Phaseolus vulgaris	1.0	siRNA24	Chr08:9855274-9855705	600	3.305
pvu-b1.0r1-27987	Phaseolus vulgaris	1.0	siRNA24	Chr08:9878167-9879010	573	3.156
pvu-b1.0r1-27988	Phaseolus vulgaris	1.0	siRNA24	Chr08:9897454-9897788	366	2.016
pvu-b1.0r1-27989	Phaseolus vulgaris	1.0	siRNA24	Chr08:9899433-9899566	269	1.482
pvu-b1.0r1-27990	Phaseolus vulgaris	1.0	siRNA24	Chr08:9921520-9922468	1931	10.636
pvu-b1.0r1-27991	Phaseolus vulgaris	1.0	OtherRNA	Chr08:9944981-9945058	251	1.383
pvu-b1.0r1-27992	Phaseolus vulgaris	1.0	OtherRNA	Chr08:9945278-9945353	186	1.025
pvu-b1.0r1-27993	Phaseolus vulgaris	1.0	OtherRNA	Chr08:9945612-9945688	838	4.616
pvu-b1.0r1-27994	Phaseolus vulgaris	1.0	OtherRNA	Chr08:9960397-9960537	620	3.415
pvu-b1.0r1-27995	Phaseolus vulgaris	1.0	OtherRNA	Chr08:9960643-9960781	753	4.148
pvu-b1.0r1-27996	Phaseolus vulgaris	1.0	OtherRNA	Chr08:9960889-9961027	472	2.600
pvu-b1.0r1-27997	Phaseolus vulgaris	1.0	OtherRNA	Chr08:9961136-9961274	678	3.735
pvu-b1.0r1-27998	Phaseolus vulgaris	1.0	OtherRNA	Chr08:9961817-9961906	534	2.941
pvu-b1.0r1-27999	Phaseolus vulgaris	1.0	OtherRNA	Chr08:9962110-9962189	5150	28.367
pvu-b1.0r1-28000	Phaseolus vulgaris	1.0	OtherRNA	Chr08:9962379-9962457	2887	15.902
pvu-b1.0r1-28001	Phaseolus vulgaris	1.0	siRNA24	Chr08:9971078-9971671	682	3.757
pvu-b1.0r1-28002	Phaseolus vulgaris	1.0	OtherRNA	Chr08:9984120-9984299	57924	319.057
pvu-b1.0r1-28003	Phaseolus vulgaris	1.0	OtherRNA	Chr08:9987649-9987828	1973058	10868.013
pvu-b1.0r1-28004	Phaseolus vulgaris	1.0	siRNA24	Chr08:10001522-10001633	177	0.975
pvu-b1.0r1-28005	Phaseolus vulgaris	1.0	siRNA24	Chr08:10006640-10006869	241	1.327
pvu-b1.0r1-28006	Phaseolus vulgaris	1.0	OtherRNA	Chr08:10007262-10007439	70200	386.676
pvu-b1.0r1-28007	Phaseolus vulgaris	1.0	siRNA24	Chr08:10008667-10008712	599	3.299
pvu-b1.0r1-28008	Phaseolus vulgaris	1.0	siRNA24	Chr08:10011957-10012120	180	0.991
pvu-b1.0r1-28009	Phaseolus vulgaris	1.0	siRNA24	Chr08:10012234-10012462	379	2.088
pvu-b1.0r1-28010	Phaseolus vulgaris	1.0	siRNA24	Chr08:10030103-10030513	316	1.741
pvu-b1.0r1-28011	Phaseolus vulgaris	1.0	siRNA24	Chr08:10036792-10037014	389	2.143
pvu-b1.0r1-28012	Phaseolus vulgaris	1.0	siRNA24	Chr08:10038578-10039185	344	1.895
pvu-b1.0r1-28013	Phaseolus vulgaris	1.0	siRNA24	Chr08:10044707-10045272	825	4.544
pvu-b1.0r1-28014	Phaseolus vulgaris	1.0	siRNA24	Chr08:10057705-10058086	420	2.313
pvu-b1.0r1-28015	Phaseolus vulgaris	1.0	siRNA24	Chr08:10063072-10063435	761	4.192
pvu-b1.0r1-28016	Phaseolus vulgaris	1.0	siRNA24	Chr08:10064503-10065001	1290	7.106
pvu-b1.0r1-28017	Phaseolus vulgaris	1.0	siRNA24	Chr08:10066456-10066802	363	1.999
pvu-b1.0r1-28018	Phaseolus vulgaris	1.0	siRNA24	Chr08:10072807-10073128	310	1.708
pvu-b1.0r1-28019	Phaseolus vulgaris	1.0	siRNA24	Chr08:10075259-10075429	775	4.269
pvu-b1.0r1-28020	Phaseolus vulgaris	1.0	siRNA24	Chr08:10075519-10075823	1124	6.191
pvu-b1.0r1-28021	Phaseolus vulgaris	1.0	siRNA24	Chr08:10077517-10078143	559	3.079
pvu-b1.0r1-28022	Phaseolus vulgaris	1.0	siRNA24	Chr08:10111865-10112574	501	2.760
pvu-b1.0r1-28023	Phaseolus vulgaris	1.0	siRNA24	Chr08:10117342-10117474	192	1.058
pvu-b1.0r1-28024	Phaseolus vulgaris	1.0	siRNA24	Chr08:10150296-10150692	506	2.787
pvu-b1.0r1-28025	Phaseolus vulgaris	1.0	nearMIRNA	Chr08:10157398-10157671	188	1.036
pvu-b1.0r1-28026	Phaseolus vulgaris	1.0	OtherRNA	Chr08:10158787-10159095	17849	98.316
pvu-b1.0r1-28027	Phaseolus vulgaris	1.0	siRNA24	Chr08:10159478-10159992	505	2.782
pvu-b1.0r1-28028	Phaseolus vulgaris	1.0	OtherRNA	Chr08:10173571-10173878	17466	96.206
pvu-b1.0r1-28029	Phaseolus vulgaris	1.0	siRNA24	Chr08:10174539-10175050	1235	6.803
pvu-b1.0r1-28030	Phaseolus vulgaris	1.0	OtherRNA	Chr08:10186965-10187190	155	0.854
pvu-b1.0r1-28031	Phaseolus vulgaris	1.0	OtherRNA	Chr08:10187906-10188142	157	0.865
pvu-b1.0r1-28032	Phaseolus vulgaris	1.0	OtherRNA	Chr08:10189507-10189830	282	1.553
pvu-b1.0r1-28033	Phaseolus vulgaris	1.0	siRNA24	Chr08:10191060-10191329	315	1.735
pvu-b1.0r1-28034	Phaseolus vulgaris	1.0	siRNA24	Chr08:10191373-10191747	298	1.641
pvu-b1.0r1-28035	Phaseolus vulgaris	1.0	siRNA24	Chr08:10196182-10196476	253	1.394
pvu-b1.0r1-28036	Phaseolus vulgaris	1.0	siRNA24	Chr08:10251423-10251546	224	1.234
pvu-b1.0r1-28037	Phaseolus vulgaris	1.0	OtherRNA	Chr08:10255315-10255426	9136	50.323
pvu-b1.0r1-28038	Phaseolus vulgaris	1.0	siRNA24	Chr08:10269059-10269638	472	2.600
pvu-b1.0r1-28039	Phaseolus vulgaris	1.0	siRNA24	Chr08:10278785-10279125	281	1.548
pvu-b1.0r1-28040	Phaseolus vulgaris	1.0	siRNA24	Chr08:10298425-10298826	1059	5.833
pvu-b1.0r1-28041	Phaseolus vulgaris	1.0	siRNA24	Chr08:10315094-10315160	112	0.617
pvu-b1.0r1-28042	Phaseolus vulgaris	1.0	siRNA24	Chr08:10336229-10336394	104	0.573
pvu-b1.0r1-28043	Phaseolus vulgaris	1.0	siRNA24	Chr08:10336474-10336711	150	0.826
pvu-b1.0r1-28044	Phaseolus vulgaris	1.0	siRNA24	Chr08:10340881-10341126	505	2.782
pvu-b1.0r1-28045	Phaseolus vulgaris	1.0	siRNA24	Chr08:10359302-10359802	2360	12.999
pvu-b1.0r1-28046	Phaseolus vulgaris	1.0	siRNA24	Chr08:10359882-10360002	207	1.140
pvu-b1.0r1-28047	Phaseolus vulgaris	1.0	siRNA24	Chr08:10360799-10361165	850	4.682
pvu-b1.0r1-28048	Phaseolus vulgaris	1.0	siRNA24	Chr08:10361288-10361476	131	0.722
pvu-b1.0r1-28049	Phaseolus vulgaris	1.0	siRNA24	Chr08:10362359-10362514	138	0.760
pvu-b1.0r1-28050	Phaseolus vulgaris	1.0	siRNA24	Chr08:10372148-10372278	232	1.278
pvu-b1.0r1-28051	Phaseolus vulgaris	1.0	siRNA24	Chr08:10375066-10375593	1917	10.559
pvu-b1.0r1-28052	Phaseolus vulgaris	1.0	siRNA24	Chr08:10376320-10376477	317	1.746
pvu-b1.0r1-28053	Phaseolus vulgaris	1.0	siRNA24	Chr08:10377573-10377691	816	4.495
pvu-b1.0r1-28054	Phaseolus vulgaris	1.0	siRNA24	Chr08:10377933-10378013	277	1.526
pvu-b1.0r1-28055	Phaseolus vulgaris	1.0	siRNA24	Chr08:10403088-10403383	460	2.534
pvu-b1.0r1-28056	Phaseolus vulgaris	1.0	siRNA24	Chr08:10403864-10404590	539	2.969
pvu-b1.0r1-28057	Phaseolus vulgaris	1.0	siRNA24	Chr08:10406470-10406782	459	2.528
pvu-b1.0r1-28058	Phaseolus vulgaris	1.0	siRNA24	Chr08:10413220-10413496	175	0.964
pvu-b1.0r1-28059	Phaseolus vulgaris	1.0	siRNA24	Chr08:10413598-10413627	32	0.176
pvu-b1.0r1-28060	Phaseolus vulgaris	1.0	siRNA24	Chr08:10415190-10415527	254	1.399
pvu-b1.0r1-28061	Phaseolus vulgaris	1.0	siRNA24	Chr08:10417732-10418106	567	3.123
pvu-b1.0r1-28062	Phaseolus vulgaris	1.0	siRNA24	Chr08:10443724-10444126	728	4.010
pvu-b1.0r1-28063	Phaseolus vulgaris	1.0	siRNA24	Chr08:10454077-10454403	482	2.655
pvu-b1.0r1-28064	Phaseolus vulgaris	1.0	siRNA24	Chr08:10459928-10460046	130	0.716
pvu-b1.0r1-28065	Phaseolus vulgaris	1.0	siRNA24	Chr08:10470402-10470866	1810	9.970
pvu-b1.0r1-28066	Phaseolus vulgaris	1.0	siRNA24	Chr08:10508527-10508800	209	1.151
pvu-b1.0r1-28067	Phaseolus vulgaris	1.0	siRNA24	Chr08:10553570-10554000	325	1.790
pvu-b1.0r1-28068	Phaseolus vulgaris	1.0	siRNA24	Chr08:10612149-10612344	289	1.592
pvu-b1.0r1-28069	Phaseolus vulgaris	1.0	siRNA24	Chr08:10612629-10612866	435	2.396
pvu-b1.0r1-28070	Phaseolus vulgaris	1.0	siRNA24	Chr08:10622200-10622353	160	0.881
pvu-b1.0r1-28071	Phaseolus vulgaris	1.0	siRNA24	Chr08:10625846-10626211	270	1.487
pvu-b1.0r1-28072	Phaseolus vulgaris	1.0	siRNA24	Chr08:10628303-10628569	359	1.977
pvu-b1.0r1-28073	Phaseolus vulgaris	1.0	siRNA24	Chr08:10645442-10645505	140	0.771
pvu-b1.0r1-28074	Phaseolus vulgaris	1.0	siRNA24	Chr08:10650757-10650784	145	0.799
pvu-b1.0r1-28075	Phaseolus vulgaris	1.0	siRNA24	Chr08:10708076-10708122	166	0.914
pvu-b1.0r1-28076	Phaseolus vulgaris	1.0	siRNA24	Chr08:10713833-10714104	133	0.733
pvu-b1.0r1-28077	Phaseolus vulgaris	1.0	siRNA24	Chr08:10754512-10754632	113	0.622
pvu-b1.0r1-28078	Phaseolus vulgaris	1.0	siRNA24	Chr08:10833286-10833700	542	2.985
pvu-b1.0r1-28079	Phaseolus vulgaris	1.0	siRNA24	Chr08:10836474-10836852	185	1.019
pvu-b1.0r1-28080	Phaseolus vulgaris	1.0	siRNA24	Chr08:10839645-10839753	101	0.556
pvu-b1.0r1-28081	Phaseolus vulgaris	1.0	siRNA24	Chr08:10842987-10843468	3498	19.268
pvu-b1.0r1-28082	Phaseolus vulgaris	1.0	siRNA24	Chr08:10910620-10910695	115	0.633
pvu-b1.0r1-28083	Phaseolus vulgaris	1.0	siRNA24	Chr08:10961796-10962061	1327	7.309
pvu-b1.0r1-28084	Phaseolus vulgaris	1.0	siRNA24	Chr08:10986530-10986813	224	1.234
pvu-b1.0r1-28085	Phaseolus vulgaris	1.0	siRNA24	Chr08:11003313-11003504	140	0.771
pvu-b1.0r1-28086	Phaseolus vulgaris	1.0	OtherRNA	Chr08:11036367-11036571	18766	103.367
pvu-b1.0r1-28087	Phaseolus vulgaris	1.0	siRNA24	Chr08:11068585-11069000	378	2.082
pvu-b1.0r1-28088	Phaseolus vulgaris	1.0	siRNA24	Chr08:11091631-11092090	808	4.451
pvu-b1.0r1-28089	Phaseolus vulgaris	1.0	siRNA24	Chr08:11106150-11106624	792	4.363
pvu-b1.0r1-28090	Phaseolus vulgaris	1.0	siRNA24	Chr08:11107602-11107887	359	1.977
pvu-b1.0r1-28091	Phaseolus vulgaris	1.0	siRNA24	Chr08:11118521-11119027	1057	5.822
pvu-b1.0r1-28092	Phaseolus vulgaris	1.0	OtherRNA	Chr08:11132834-11133315	530	2.919
pvu-b1.0r1-28093	Phaseolus vulgaris	1.0	siRNA24	Chr08:11136676-11137398	367	2.022
pvu-b1.0r1-28094	Phaseolus vulgaris	1.0	OtherRNA	Chr08:11165149-11165210	4935	27.183
pvu-b1.0r1-28095	Phaseolus vulgaris	1.0	siRNA24	Chr08:11205584-11205766	400	2.203
pvu-b1.0r1-28096	Phaseolus vulgaris	1.0	siRNA24	Chr08:11213003-11213113	152	0.837
pvu-b1.0r1-28097	Phaseolus vulgaris	1.0	siRNA24	Chr08:11214528-11214791	116	0.639
pvu-b1.0r1-28098	Phaseolus vulgaris	1.0	siRNA24	Chr08:11214926-11215325	299	1.647
pvu-b1.0r1-28099	Phaseolus vulgaris	1.0	siRNA24	Chr08:11231451-11231649	558	3.074
pvu-b1.0r1-28100	Phaseolus vulgaris	1.0	siRNA24	Chr08:11537866-11538579	561	3.090
pvu-b1.0r1-28101	Phaseolus vulgaris	1.0	siRNA24	Chr08:11550706-11550976	322	1.774
pvu-b1.0r1-28102	Phaseolus vulgaris	1.0	siRNA24	Chr08:11565640-11565847	242	1.333
pvu-b1.0r1-28103	Phaseolus vulgaris	1.0	siRNA24	Chr08:11566930-11567331	794	4.374
pvu-b1.0r1-28104	Phaseolus vulgaris	1.0	siRNA24	Chr08:11568550-11569005	1729	9.524
pvu-b1.0r1-28105	Phaseolus vulgaris	1.0	siRNA24	Chr08:11573728-11574061	298	1.641
pvu-b1.0r1-28106	Phaseolus vulgaris	1.0	siRNA24	Chr08:11581004-11581350	718	3.955
pvu-b1.0r1-28107	Phaseolus vulgaris	1.0	siRNA24	Chr08:11581590-11582356	545	3.002
pvu-b1.0r1-28108	Phaseolus vulgaris	1.0	siRNA24	Chr08:11587277-11587602	397	2.187
pvu-b1.0r1-28109	Phaseolus vulgaris	1.0	siRNA24	Chr08:11590667-11591294	728	4.010
pvu-b1.0r1-28110	Phaseolus vulgaris	1.0	siRNA24	Chr08:11593105-11594101	1827	10.063
pvu-b1.0r1-28111	Phaseolus vulgaris	1.0	siRNA24	Chr08:11596163-11596934	1067	5.877
pvu-b1.0r1-28112	Phaseolus vulgaris	1.0	siRNA24	Chr08:11600863-11601448	389	2.143
pvu-b1.0r1-28113	Phaseolus vulgaris	1.0	siRNA24	Chr08:11602136-11602608	702	3.867
pvu-b1.0r1-28114	Phaseolus vulgaris	1.0	siRNA24	Chr08:11605025-11605662	714	3.933
pvu-b1.0r1-28115	Phaseolus vulgaris	1.0	siRNA24	Chr08:11619064-11619203	581	3.200
pvu-b1.0r1-28116	Phaseolus vulgaris	1.0	siRNA24	Chr08:11628665-11628904	101	0.556
pvu-b1.0r1-28117	Phaseolus vulgaris	1.0	siRNA24	Chr08:11629300-11629522	661	3.641
pvu-b1.0r1-28118	Phaseolus vulgaris	1.0	siRNA24	Chr08:11630227-11630297	90	0.496
pvu-b1.0r1-28119	Phaseolus vulgaris	1.0	siRNA24	Chr08:11644825-11645501	518	2.853
pvu-b1.0r1-28120	Phaseolus vulgaris	1.0	siRNA24	Chr08:11647604-11647791	261	1.438
pvu-b1.0r1-28121	Phaseolus vulgaris	1.0	siRNA24	Chr08:11654178-11654679	885	4.875
pvu-b1.0r1-28122	Phaseolus vulgaris	1.0	siRNA24	Chr08:11656400-11656739	415	2.286
pvu-b1.0r1-28123	Phaseolus vulgaris	1.0	siRNA24	Chr08:11682364-11682653	576	3.173
pvu-b1.0r1-28124	Phaseolus vulgaris	1.0	siRNA24	Chr08:11683687-11684275	800	4.407
pvu-b1.0r1-28125	Phaseolus vulgaris	1.0	siRNA24	Chr08:11713264-11713477	222	1.223
pvu-b1.0r1-28126	Phaseolus vulgaris	1.0	siRNA24	Chr08:11715198-11715357	219	1.206
pvu-b1.0r1-28127	Phaseolus vulgaris	1.0	siRNA24	Chr08:11784872-11785168	1658	9.133
pvu-b1.0r1-28128	Phaseolus vulgaris	1.0	siRNA24	Chr08:11785612-11785991	1545	8.510
pvu-b1.0r1-28129	Phaseolus vulgaris	1.0	siRNA24	Chr08:11792629-11793325	678	3.735
pvu-b1.0r1-28130	Phaseolus vulgaris	1.0	siRNA24	Chr08:11796014-11796180	218	1.201
pvu-b1.0r1-28131	Phaseolus vulgaris	1.0	siRNA24	Chr08:11811573-11812011	1095	6.031
pvu-b1.0r1-28132	Phaseolus vulgaris	1.0	siRNA24	Chr08:11813100-11813514	1098	6.048
pvu-b1.0r1-28133	Phaseolus vulgaris	1.0	siRNA24	Chr08:11814612-11814783	347	1.911
pvu-b1.0r1-28134	Phaseolus vulgaris	1.0	siRNA24	Chr08:11828250-11828551	589	3.244
pvu-b1.0r1-28135	Phaseolus vulgaris	1.0	siRNA24	Chr08:11846869-11847272	364	2.005
pvu-b1.0r1-28136	Phaseolus vulgaris	1.0	siRNA24	Chr08:11861874-11862335	2595	14.294
pvu-b1.0r1-28137	Phaseolus vulgaris	1.0	siRNA24	Chr08:11882071-11882829	1846	10.168
pvu-b1.0r1-28138	Phaseolus vulgaris	1.0	siRNA24	Chr08:11884702-11885129	792	4.363
pvu-b1.0r1-28139	Phaseolus vulgaris	1.0	siRNA24	Chr08:11886437-11886722	650	3.580
pvu-b1.0r1-28140	Phaseolus vulgaris	1.0	siRNA24	Chr08:11888190-11888430	350	1.928
pvu-b1.0r1-28141	Phaseolus vulgaris	1.0	OtherRNA	Chr08:11893646-11893697	153	0.843
pvu-b1.0r1-28142	Phaseolus vulgaris	1.0	OtherRNA	Chr08:11899559-11899577	1080	5.949
pvu-b1.0r1-28143	Phaseolus vulgaris	1.0	siRNA24	Chr08:11922133-11922390	225	1.239
pvu-b1.0r1-28144	Phaseolus vulgaris	1.0	siRNA24	Chr08:11922870-11923070	354	1.950
pvu-b1.0r1-28145	Phaseolus vulgaris	1.0	siRNA24	Chr08:11923202-11923363	960	5.288
pvu-b1.0r1-28146	Phaseolus vulgaris	1.0	siRNA24	Chr08:11925902-11926485	592	3.261
pvu-b1.0r1-28147	Phaseolus vulgaris	1.0	siRNA24	Chr08:11935380-11935962	647	3.564
pvu-b1.0r1-28148	Phaseolus vulgaris	1.0	siRNA24	Chr08:11945361-11945917	487	2.682
pvu-b1.0r1-28149	Phaseolus vulgaris	1.0	siRNA24	Chr08:11983368-11983632	300	1.652
pvu-b1.0r1-28150	Phaseolus vulgaris	1.0	siRNA24	Chr08:12007620-12007846	278	1.531
pvu-b1.0r1-28151	Phaseolus vulgaris	1.0	siRNA24	Chr08:12027198-12027475	1158	6.379
pvu-b1.0r1-28152	Phaseolus vulgaris	1.0	OtherRNA	Chr08:12060480-12061390	5754	31.694
pvu-b1.0r1-28153	Phaseolus vulgaris	1.0	OtherRNA	Chr08:12070830-12071153	3935	21.675
pvu-b1.0r1-28154	Phaseolus vulgaris	1.0	siRNA24	Chr08:12095028-12095466	1296	7.139
pvu-b1.0r1-28155	Phaseolus vulgaris	1.0	siRNA24	Chr08:12103152-12103463	598	3.294
pvu-b1.0r1-28156	Phaseolus vulgaris	1.0	siRNA24	Chr08:12103573-12103740	52	0.286
pvu-b1.0r1-28157	Phaseolus vulgaris	1.0	siRNA24	Chr08:12105658-12106121	514	2.831
pvu-b1.0r1-28158	Phaseolus vulgaris	1.0	siRNA24	Chr08:12124833-12125754	675	3.718
pvu-b1.0r1-28159	Phaseolus vulgaris	1.0	siRNA24	Chr08:12132800-12133049	402	2.214
pvu-b1.0r1-28160	Phaseolus vulgaris	1.0	siRNA24	Chr08:12147215-12147701	322	1.774
pvu-b1.0r1-28161	Phaseolus vulgaris	1.0	siRNA24	Chr08:12182503-12182814	1265	6.968
pvu-b1.0r1-28162	Phaseolus vulgaris	1.0	siRNA24	Chr08:12213019-12213248	191	1.052
pvu-b1.0r1-28163	Phaseolus vulgaris	1.0	siRNA24	Chr08:12228438-12228641	262	1.443
pvu-b1.0r1-28164	Phaseolus vulgaris	1.0	siRNA24	Chr08:12239198-12239681	1214	6.687
pvu-b1.0r1-28165	Phaseolus vulgaris	1.0	siRNA24	Chr08:12249830-12250232	689	3.795
pvu-b1.0r1-28166	Phaseolus vulgaris	1.0	siRNA24	Chr08:12256500-12257058	383	2.110
pvu-b1.0r1-28167	Phaseolus vulgaris	1.0	siRNA24	Chr08:12268296-12268820	1213	6.681
pvu-b1.0r1-28168	Phaseolus vulgaris	1.0	siRNA24	Chr08:12272217-12272649	584	3.217
pvu-b1.0r1-28169	Phaseolus vulgaris	1.0	siRNA24	Chr08:12282924-12283221	776	4.274
pvu-b1.0r1-28170	Phaseolus vulgaris	1.0	siRNA24	Chr08:12296923-12297084	126	0.694
pvu-b1.0r1-28171	Phaseolus vulgaris	1.0	siRNA24	Chr08:12306676-12307078	708	3.900
pvu-b1.0r1-28172	Phaseolus vulgaris	1.0	siRNA24	Chr08:12317511-12317739	147	0.810
pvu-b1.0r1-28173	Phaseolus vulgaris	1.0	siRNA24	Chr08:12321310-12321410	93	0.512
pvu-b1.0r1-28174	Phaseolus vulgaris	1.0	siRNA24	Chr08:12334592-12334762	224	1.234
pvu-b1.0r1-28175	Phaseolus vulgaris	1.0	siRNA21	Chr08:12336593-12336615	2928	16.128
pvu-b1.0r1-28176	Phaseolus vulgaris	1.0	siRNA24	Chr08:12337466-12338088	413	2.275
pvu-b1.0r1-28177	Phaseolus vulgaris	1.0	siRNA24	Chr08:12338302-12338806	374	2.060
pvu-b1.0r1-28178	Phaseolus vulgaris	1.0	siRNA24	Chr08:12349992-12350055	178	0.980
pvu-b1.0r1-28179	Phaseolus vulgaris	1.0	siRNA24	Chr08:12358835-12359209	1697	9.347
pvu-b1.0r1-28180	Phaseolus vulgaris	1.0	siRNA24	Chr08:12367290-12367457	276	1.520
pvu-b1.0r1-28181	Phaseolus vulgaris	1.0	siRNA24	Chr08:12367935-12368188	1455	8.014
pvu-b1.0r1-28182	Phaseolus vulgaris	1.0	siRNA24	Chr08:12414610-12414716	432	2.380
pvu-b1.0r1-28183	Phaseolus vulgaris	1.0	siRNA24	Chr08:12449994-12450867	424	2.335
pvu-b1.0r1-28184	Phaseolus vulgaris	1.0	siRNA24	Chr08:12460623-12460930	524	2.886
pvu-b1.0r1-28185	Phaseolus vulgaris	1.0	siRNA24	Chr08:12464294-12464353	212	1.168
pvu-b1.0r1-28186	Phaseolus vulgaris	1.0	siRNA24	Chr08:12468112-12468493	175	0.964
pvu-b1.0r1-28187	Phaseolus vulgaris	1.0	siRNA24	Chr08:12475822-12476052	285	1.570
pvu-b1.0r1-28188	Phaseolus vulgaris	1.0	siRNA24	Chr08:12481787-12482137	222	1.223
pvu-b1.0r1-28189	Phaseolus vulgaris	1.0	siRNA24	Chr08:12490204-12490570	653	3.597
pvu-b1.0r1-28190	Phaseolus vulgaris	1.0	siRNA24	Chr08:12498975-12499862	947	5.216
pvu-b1.0r1-28191	Phaseolus vulgaris	1.0	siRNA24	Chr08:12513817-12513899	274	1.509
pvu-b1.0r1-28192	Phaseolus vulgaris	1.0	siRNA24	Chr08:12517342-12517365	12	0.066
pvu-b1.0r1-28193	Phaseolus vulgaris	1.0	siRNA24	Chr08:12538564-12539058	281	1.548
pvu-b1.0r1-28194	Phaseolus vulgaris	1.0	siRNA24	Chr08:12547913-12548100	254	1.399
pvu-b1.0r1-28195	Phaseolus vulgaris	1.0	siRNA24	Chr08:12551431-12551834	328	1.807
pvu-b1.0r1-28196	Phaseolus vulgaris	1.0	siRNA24	Chr08:12551938-12552221	265	1.460
pvu-b1.0r1-28197	Phaseolus vulgaris	1.0	siRNA24	Chr08:12559178-12560041	667	3.674
pvu-b1.0r1-28198	Phaseolus vulgaris	1.0	siRNA24	Chr08:12565084-12565519	791	4.357
pvu-b1.0r1-28199	Phaseolus vulgaris	1.0	OtherRNA	Chr08:12572965-12573043	4967	27.359
pvu-b1.0r1-28200	Phaseolus vulgaris	1.0	siRNA24	Chr08:12578351-12578832	427	2.352
pvu-b1.0r1-28201	Phaseolus vulgaris	1.0	siRNA24	Chr08:12586625-12587084	409	2.253
pvu-b1.0r1-28202	Phaseolus vulgaris	1.0	siRNA24	Chr08:12589099-12589231	136	0.749
pvu-b1.0r1-28203	Phaseolus vulgaris	1.0	siRNA24	Chr08:12599513-12599959	406	2.236
pvu-b1.0r1-28204	Phaseolus vulgaris	1.0	siRNA24	Chr08:12609979-12610508	381	2.099
pvu-b1.0r1-28205	Phaseolus vulgaris	1.0	siRNA24	Chr08:12612320-12612593	1310	7.216
pvu-b1.0r1-28206	Phaseolus vulgaris	1.0	siRNA24	Chr08:12616729-12617239	1004	5.530
pvu-b1.0r1-28207	Phaseolus vulgaris	1.0	siRNA24	Chr08:12619505-12619887	671	3.696
pvu-b1.0r1-28208	Phaseolus vulgaris	1.0	siRNA24	Chr08:12621802-12622049	321	1.768
pvu-b1.0r1-28209	Phaseolus vulgaris	1.0	siRNA24	Chr08:12624304-12624595	568	3.129
pvu-b1.0r1-28210	Phaseolus vulgaris	1.0	siRNA24	Chr08:12633100-12633595	611	3.366
pvu-b1.0r1-28211	Phaseolus vulgaris	1.0	siRNA24	Chr08:12649407-12649986	735	4.049
pvu-b1.0r1-28212	Phaseolus vulgaris	1.0	siRNA24	Chr08:12658957-12659227	154	0.848
pvu-b1.0r1-28213	Phaseolus vulgaris	1.0	siRNA24	Chr08:12668321-12668849	245	1.350
pvu-b1.0r1-28214	Phaseolus vulgaris	1.0	siRNA24	Chr08:12678662-12678855	601	3.310
pvu-b1.0r1-28215	Phaseolus vulgaris	1.0	siRNA24	Chr08:12686720-12686947	103	0.567
pvu-b1.0r1-28216	Phaseolus vulgaris	1.0	siRNA24	Chr08:12750991-12751242	292	1.608
pvu-b1.0r1-28217	Phaseolus vulgaris	1.0	siRNA24	Chr08:12772307-12772443	106	0.584
pvu-b1.0r1-28218	Phaseolus vulgaris	1.0	siRNA24	Chr08:12775227-12775769	111	0.611
pvu-b1.0r1-28219	Phaseolus vulgaris	1.0	siRNA24	Chr08:12827658-12828071	501	2.760
pvu-b1.0r1-28220	Phaseolus vulgaris	1.0	siRNA24	Chr08:12865096-12865810	506	2.787
pvu-b1.0r1-28221	Phaseolus vulgaris	1.0	siRNA24	Chr08:12872363-12872654	286	1.575
pvu-b1.0r1-28222	Phaseolus vulgaris	1.0	siRNA24	Chr08:12876671-12877147	297	1.636
pvu-b1.0r1-28223	Phaseolus vulgaris	1.0	siRNA24	Chr08:12881543-12881701	186	1.025
pvu-b1.0r1-28224	Phaseolus vulgaris	1.0	siRNA24	Chr08:12896478-12896610	225	1.239
pvu-b1.0r1-28225	Phaseolus vulgaris	1.0	siRNA24	Chr08:12906647-12906812	213	1.173
pvu-b1.0r1-28226	Phaseolus vulgaris	1.0	siRNA24	Chr08:12922476-12922871	203	1.118
pvu-b1.0r1-28227	Phaseolus vulgaris	1.0	siRNA24	Chr08:12924632-12924733	246	1.355
pvu-b1.0r1-28228	Phaseolus vulgaris	1.0	siRNA24	Chr08:12929470-12929762	166	0.914
pvu-b1.0r1-28229	Phaseolus vulgaris	1.0	siRNA24	Chr08:12945028-12945278	180	0.991
pvu-b1.0r1-28230	Phaseolus vulgaris	1.0	siRNA24	Chr08:12960972-12961512	540	2.974
pvu-b1.0r1-28231	Phaseolus vulgaris	1.0	siRNA24	Chr08:12976867-12976922	136	0.749
pvu-b1.0r1-28232	Phaseolus vulgaris	1.0	OtherRNA	Chr08:12994405-12994725	1116	6.147
pvu-b1.0r1-28233	Phaseolus vulgaris	1.0	siRNA24	Chr08:13006516-13006947	197	1.085
pvu-b1.0r1-28234	Phaseolus vulgaris	1.0	siRNA24	Chr08:13023941-13024269	616	3.393
pvu-b1.0r1-28235	Phaseolus vulgaris	1.0	siRNA24	Chr08:13028170-13028218	62	0.342
pvu-b1.0r1-28236	Phaseolus vulgaris	1.0	siRNA24	Chr08:13028299-13028493	132	0.727
pvu-b1.0r1-28237	Phaseolus vulgaris	1.0	siRNA24	Chr08:13031981-13032372	491	2.705
pvu-b1.0r1-28238	Phaseolus vulgaris	1.0	siRNA24	Chr08:13038726-13039035	540	2.974
pvu-b1.0r1-28239	Phaseolus vulgaris	1.0	siRNA24	Chr08:13047678-13047834	526	2.897
pvu-b1.0r1-28240	Phaseolus vulgaris	1.0	siRNA24	Chr08:13050988-13051360	381	2.099
pvu-b1.0r1-28241	Phaseolus vulgaris	1.0	siRNA24	Chr08:13051422-13051613	212	1.168
pvu-b1.0r1-28242	Phaseolus vulgaris	1.0	siRNA24	Chr08:13065374-13065584	561	3.090
pvu-b1.0r1-28243	Phaseolus vulgaris	1.0	siRNA24	Chr08:13066250-13066445	434	2.391
pvu-b1.0r1-28244	Phaseolus vulgaris	1.0	OtherRNA	Chr08:13079091-13079257	50049	275.680
pvu-b1.0r1-28245	Phaseolus vulgaris	1.0	OtherRNA	Chr08:13079363-13079448	1790	9.860
pvu-b1.0r1-28246	Phaseolus vulgaris	1.0	OtherRNA	Chr08:13079923-13080009	1500	8.262
pvu-b1.0r1-28247	Phaseolus vulgaris	1.0	siRNA24	Chr08:13085838-13086000	181	0.997
pvu-b1.0r1-28248	Phaseolus vulgaris	1.0	siRNA24	Chr08:13086507-13086765	288	1.586
pvu-b1.0r1-28249	Phaseolus vulgaris	1.0	siRNA24	Chr08:13088648-13088782	102	0.562
pvu-b1.0r1-28250	Phaseolus vulgaris	1.0	siRNA24	Chr08:13093272-13093499	299	1.647
pvu-b1.0r1-28251	Phaseolus vulgaris	1.0	siRNA24	Chr08:13094753-13094987	324	1.785
pvu-b1.0r1-28252	Phaseolus vulgaris	1.0	siRNA24	Chr08:13113669-13113852	163	0.898
pvu-b1.0r1-28253	Phaseolus vulgaris	1.0	siRNA24	Chr08:13113936-13114014	78	0.430
pvu-b1.0r1-28254	Phaseolus vulgaris	1.0	siRNA24	Chr08:13114124-13114161	28	0.154
pvu-b1.0r1-28255	Phaseolus vulgaris	1.0	siRNA24	Chr08:13114288-13114542	163	0.898
pvu-b1.0r1-28256	Phaseolus vulgaris	1.0	siRNA24	Chr08:13114830-13114930	214	1.179
pvu-b1.0r1-28257	Phaseolus vulgaris	1.0	siRNA24	Chr08:13117582-13117710	192	1.058
pvu-b1.0r1-28258	Phaseolus vulgaris	1.0	siRNA24	Chr08:13142109-13142306	164	0.903
pvu-b1.0r1-28259	Phaseolus vulgaris	1.0	siRNA24	Chr08:13143319-13143698	289	1.592
pvu-b1.0r1-28260	Phaseolus vulgaris	1.0	siRNA24	Chr08:13209280-13209383	154	0.848
pvu-b1.0r1-28261	Phaseolus vulgaris	1.0	siRNA24	Chr08:13218196-13218293	413	2.275
pvu-b1.0r1-28262	Phaseolus vulgaris	1.0	siRNA24	Chr08:13254228-13254609	285	1.570
pvu-b1.0r1-28263	Phaseolus vulgaris	1.0	siRNA24	Chr08:13257204-13257457	312	1.719
pvu-b1.0r1-28264	Phaseolus vulgaris	1.0	siRNA24	Chr08:13259607-13259819	158	0.870
pvu-b1.0r1-28265	Phaseolus vulgaris	1.0	siRNA24	Chr08:13260809-13260955	213	1.173
pvu-b1.0r1-28266	Phaseolus vulgaris	1.0	siRNA24	Chr08:13268723-13268920	206	1.135
pvu-b1.0r1-28267	Phaseolus vulgaris	1.0	siRNA24	Chr08:13279001-13279441	723	3.982
pvu-b1.0r1-28268	Phaseolus vulgaris	1.0	siRNA24	Chr08:13302322-13302386	174	0.958
pvu-b1.0r1-28269	Phaseolus vulgaris	1.0	siRNA24	Chr08:13327776-13328163	474	2.611
pvu-b1.0r1-28270	Phaseolus vulgaris	1.0	siRNA24	Chr08:13328744-13329185	1529	8.422
pvu-b1.0r1-28271	Phaseolus vulgaris	1.0	siRNA24	Chr08:13335195-13335500	619	3.410
pvu-b1.0r1-28272	Phaseolus vulgaris	1.0	siRNA24	Chr08:13347265-13347853	1087	5.987
pvu-b1.0r1-28273	Phaseolus vulgaris	1.0	siRNA24	Chr08:13348085-13348221	101	0.556
pvu-b1.0r1-28274	Phaseolus vulgaris	1.0	siRNA24	Chr08:13354287-13354604	219	1.206
pvu-b1.0r1-28275	Phaseolus vulgaris	1.0	siRNA24	Chr08:13360448-13361157	780	4.296
pvu-b1.0r1-28276	Phaseolus vulgaris	1.0	siRNA24	Chr08:13368786-13369058	261	1.438
pvu-b1.0r1-28277	Phaseolus vulgaris	1.0	siRNA24	Chr08:13377125-13377310	388	2.137
pvu-b1.0r1-28278	Phaseolus vulgaris	1.0	siRNA24	Chr08:13380244-13380837	495	2.727
pvu-b1.0r1-28279	Phaseolus vulgaris	1.0	siRNA24	Chr08:13381959-13382287	984	5.420
pvu-b1.0r1-28280	Phaseolus vulgaris	1.0	siRNA24	Chr08:13385659-13385973	358	1.972
pvu-b1.0r1-28281	Phaseolus vulgaris	1.0	siRNA24	Chr08:13388502-13388626	277	1.526
pvu-b1.0r1-28282	Phaseolus vulgaris	1.0	siRNA24	Chr08:13389623-13390199	1166	6.423
pvu-b1.0r1-28283	Phaseolus vulgaris	1.0	OtherRNA	Chr08:13391482-13391496	284	1.564
pvu-b1.0r1-28284	Phaseolus vulgaris	1.0	siRNA24	Chr08:13392397-13393024	443	2.440
pvu-b1.0r1-28285	Phaseolus vulgaris	1.0	siRNA24	Chr08:13394451-13394830	1432	7.888
pvu-b1.0r1-28286	Phaseolus vulgaris	1.0	siRNA24	Chr08:13397338-13397631	340	1.873
pvu-b1.0r1-28287	Phaseolus vulgaris	1.0	siRNA24	Chr08:13428529-13429063	405	2.231
pvu-b1.0r1-28288	Phaseolus vulgaris	1.0	siRNA24	Chr08:13443871-13444068	282	1.553
pvu-b1.0r1-28289	Phaseolus vulgaris	1.0	siRNA24	Chr08:13446464-13446627	426	2.346
pvu-b1.0r1-28290	Phaseolus vulgaris	1.0	siRNA21	Chr08:13454009-13454039	37691	207.610
pvu-b1.0r1-28291	Phaseolus vulgaris	1.0	siRNA21	Chr08:13454163-13454210	1216	6.698
pvu-b1.0r1-28292	Phaseolus vulgaris	1.0	siRNA24	Chr08:13463671-13464247	454	2.501
pvu-b1.0r1-28293	Phaseolus vulgaris	1.0	siRNA24	Chr08:13465709-13466349	962	5.299
pvu-b1.0r1-28294	Phaseolus vulgaris	1.0	siRNA24	Chr08:13467559-13467692	196	1.080
pvu-b1.0r1-28295	Phaseolus vulgaris	1.0	siRNA24	Chr08:13467955-13468067	157	0.865
pvu-b1.0r1-28296	Phaseolus vulgaris	1.0	siRNA24	Chr08:13506563-13506612	83	0.457
pvu-b1.0r1-28297	Phaseolus vulgaris	1.0	siRNA24	Chr08:13506789-13506875	244	1.344
pvu-b1.0r1-28298	Phaseolus vulgaris	1.0	siRNA24	Chr08:13506957-13507220	514	2.831
pvu-b1.0r1-28299	Phaseolus vulgaris	1.0	siRNA24	Chr08:13522918-13523098	147	0.810
pvu-b1.0r1-28300	Phaseolus vulgaris	1.0	siRNA24	Chr08:13527913-13528148	294	1.619
pvu-b1.0r1-28301	Phaseolus vulgaris	1.0	siRNA24	Chr08:13528355-13528709	548	3.018
pvu-b1.0r1-28302	Phaseolus vulgaris	1.0	siRNA24	Chr08:13529529-13529765	706	3.889
pvu-b1.0r1-28303	Phaseolus vulgaris	1.0	siRNA24	Chr08:13534101-13534538	617	3.399
pvu-b1.0r1-28304	Phaseolus vulgaris	1.0	siRNA24	Chr08:13542519-13543150	2216	12.206
pvu-b1.0r1-28305	Phaseolus vulgaris	1.0	siRNA24	Chr08:13549219-13549491	365	2.010
pvu-b1.0r1-28306	Phaseolus vulgaris	1.0	siRNA24	Chr08:13556440-13556618	312	1.719
pvu-b1.0r1-28307	Phaseolus vulgaris	1.0	siRNA24	Chr08:13559611-13559939	360	1.983
pvu-b1.0r1-28308	Phaseolus vulgaris	1.0	siRNA24	Chr08:13561044-13561490	2050	11.292
pvu-b1.0r1-28309	Phaseolus vulgaris	1.0	siRNA24	Chr08:13590882-13591194	214	1.179
pvu-b1.0r1-28310	Phaseolus vulgaris	1.0	siRNA24	Chr08:13612633-13612981	710	3.911
pvu-b1.0r1-28311	Phaseolus vulgaris	1.0	siRNA24	Chr08:13631378-13631871	266	1.465
pvu-b1.0r1-28312	Phaseolus vulgaris	1.0	siRNA24	Chr08:13634690-13635076	270	1.487
pvu-b1.0r1-28313	Phaseolus vulgaris	1.0	siRNA24	Chr08:13641596-13641983	326	1.796
pvu-b1.0r1-28314	Phaseolus vulgaris	1.0	OtherRNA	Chr08:13646306-13646821	754	4.153
pvu-b1.0r1-28315	Phaseolus vulgaris	1.0	OtherRNA	Chr08:13647233-13647599	390	2.148
pvu-b1.0r1-28316	Phaseolus vulgaris	1.0	siRNA24	Chr08:13652132-13652297	139	0.766
pvu-b1.0r1-28317	Phaseolus vulgaris	1.0	siRNA24	Chr08:13659499-13659845	312	1.719
pvu-b1.0r1-28318	Phaseolus vulgaris	1.0	siRNA24	Chr08:13668587-13668825	243	1.338
pvu-b1.0r1-28319	Phaseolus vulgaris	1.0	OtherRNA	Chr08:13678719-13678846	2477	13.644
pvu-b1.0r1-28320	Phaseolus vulgaris	1.0	siRNA24	Chr08:13679586-13679822	225	1.239
pvu-b1.0r1-28321	Phaseolus vulgaris	1.0	siRNA24	Chr08:13697201-13697596	1113	6.131
pvu-b1.0r1-28322	Phaseolus vulgaris	1.0	siRNA24	Chr08:13727531-13727783	550	3.030
pvu-b1.0r1-28323	Phaseolus vulgaris	1.0	siRNA24	Chr08:13735839-13736270	671	3.696
pvu-b1.0r1-28324	Phaseolus vulgaris	1.0	siRNA24	Chr08:13738089-13738752	1048	5.773
pvu-b1.0r1-28325	Phaseolus vulgaris	1.0	siRNA24	Chr08:13755733-13755833	196	1.080
pvu-b1.0r1-28326	Phaseolus vulgaris	1.0	siRNA24	Chr08:13755943-13756071	114	0.628
pvu-b1.0r1-28327	Phaseolus vulgaris	1.0	OtherRNA	Chr08:13783389-13783863	651	3.586
pvu-b1.0r1-28328	Phaseolus vulgaris	1.0	siRNA24	Chr08:13783917-13783969	49	0.270
pvu-b1.0r1-28329	Phaseolus vulgaris	1.0	siRNA24	Chr08:13785329-13786264	591	3.255
pvu-b1.0r1-28330	Phaseolus vulgaris	1.0	siRNA24	Chr08:13794626-13795166	493	2.716
pvu-b1.0r1-28331	Phaseolus vulgaris	1.0	siRNA24	Chr08:13810151-13810345	340	1.873
pvu-b1.0r1-28332	Phaseolus vulgaris	1.0	siRNA24	Chr08:13823845-13824258	1524	8.395
pvu-b1.0r1-28333	Phaseolus vulgaris	1.0	siRNA20	Chr08:13834605-13835030	5316	29.282
pvu-b1.0r1-28334	Phaseolus vulgaris	1.0	siRNA24	Chr08:13850821-13851014	439	2.418
pvu-b1.0r1-28335	Phaseolus vulgaris	1.0	siRNA24	Chr08:13852587-13853042	301	1.658
pvu-b1.0r1-28336	Phaseolus vulgaris	1.0	siRNA24	Chr08:13855916-13856248	372	2.049
pvu-b1.0r1-28337	Phaseolus vulgaris	1.0	siRNA24	Chr08:13858385-13858879	1106	6.092
pvu-b1.0r1-28338	Phaseolus vulgaris	1.0	siRNA24	Chr08:13859397-13859622	809	4.456
pvu-b1.0r1-28339	Phaseolus vulgaris	1.0	siRNA24	Chr08:13859725-13859997	214	1.179
pvu-b1.0r1-28340	Phaseolus vulgaris	1.0	siRNA24	Chr08:13861537-13861938	1058	5.828
pvu-b1.0r1-28341	Phaseolus vulgaris	1.0	siRNA24	Chr08:13862678-13862986	239	1.316
pvu-b1.0r1-28342	Phaseolus vulgaris	1.0	siRNA24	Chr08:13882168-13882307	385	2.121
pvu-b1.0r1-28343	Phaseolus vulgaris	1.0	siRNA24	Chr08:13883391-13883648	213	1.173
pvu-b1.0r1-28344	Phaseolus vulgaris	1.0	siRNA24	Chr08:13890266-13891032	567	3.123
pvu-b1.0r1-28345	Phaseolus vulgaris	1.0	siRNA24	Chr08:13910420-13910643	307	1.691
pvu-b1.0r1-28346	Phaseolus vulgaris	1.0	OtherRNA	Chr08:13911282-13911748	562	3.096
pvu-b1.0r1-28347	Phaseolus vulgaris	1.0	siRNA24	Chr08:13915045-13915425	904	4.979
pvu-b1.0r1-28348	Phaseolus vulgaris	1.0	OtherRNA	Chr08:13929362-13929475	10447	57.544
pvu-b1.0r1-28349	Phaseolus vulgaris	1.0	siRNA24	Chr08:13935916-13936428	389	2.143
pvu-b1.0r1-28350	Phaseolus vulgaris	1.0	siRNA24	Chr08:13940399-13941056	550	3.030
pvu-b1.0r1-28351	Phaseolus vulgaris	1.0	siRNA24	Chr08:13944650-13944983	502	2.765
pvu-b1.0r1-28352	Phaseolus vulgaris	1.0	OtherRNA	Chr08:13954358-13954828	965	5.315
pvu-b1.0r1-28353	Phaseolus vulgaris	1.0	siRNA24	Chr08:13964840-13965028	327	1.801
pvu-b1.0r1-28354	Phaseolus vulgaris	1.0	siRNA24	Chr08:13985215-13985405	354	1.950
pvu-b1.0r1-28355	Phaseolus vulgaris	1.0	siRNA24	Chr08:14051276-14051368	106	0.584
pvu-b1.0r1-28356	Phaseolus vulgaris	1.0	siRNA24	Chr08:14072138-14072532	349	1.922
pvu-b1.0r1-28357	Phaseolus vulgaris	1.0	siRNA24	Chr08:14080235-14080416	194	1.069
pvu-b1.0r1-28358	Phaseolus vulgaris	1.0	siRNA24	Chr08:14080747-14080940	181	0.997
pvu-b1.0r1-28359	Phaseolus vulgaris	1.0	siRNA24	Chr08:14098591-14098978	248	1.366
pvu-b1.0r1-28360	Phaseolus vulgaris	1.0	OtherRNA	Chr08:14120752-14121449	295	1.625
pvu-b1.0r1-28361	Phaseolus vulgaris	1.0	siRNA24	Chr08:14123251-14123727	350	1.928
pvu-b1.0r1-28362	Phaseolus vulgaris	1.0	siRNA24	Chr08:14130128-14130186	183	1.008
pvu-b1.0r1-28363	Phaseolus vulgaris	1.0	siRNA24	Chr08:14131019-14131414	327	1.801
pvu-b1.0r1-28364	Phaseolus vulgaris	1.0	siRNA24	Chr08:14131475-14131742	86	0.474
pvu-b1.0r1-28365	Phaseolus vulgaris	1.0	siRNA24	Chr08:14140179-14140482	492	2.710
pvu-b1.0r1-28366	Phaseolus vulgaris	1.0	siRNA24	Chr08:14145192-14145783	479	2.638
pvu-b1.0r1-28367	Phaseolus vulgaris	1.0	siRNA24	Chr08:14146352-14146521	267	1.471
pvu-b1.0r1-28368	Phaseolus vulgaris	1.0	siRNA24	Chr08:14147603-14148056	355	1.955
pvu-b1.0r1-28369	Phaseolus vulgaris	1.0	siRNA24	Chr08:14160922-14161405	1202	6.621
pvu-b1.0r1-28370	Phaseolus vulgaris	1.0	siRNA24	Chr08:14163697-14163791	153	0.843
pvu-b1.0r1-28371	Phaseolus vulgaris	1.0	siRNA24	Chr08:14179772-14179984	206	1.135
pvu-b1.0r1-28372	Phaseolus vulgaris	1.0	siRNA24	Chr08:14181567-14181779	213	1.173
pvu-b1.0r1-28373	Phaseolus vulgaris	1.0	siRNA24	Chr08:14219685-14219956	1112	6.125
pvu-b1.0r1-28374	Phaseolus vulgaris	1.0	siRNA24	Chr08:14231334-14231738	574	3.162
pvu-b1.0r1-28375	Phaseolus vulgaris	1.0	siRNA24	Chr08:14260692-14260885	463	2.550
pvu-b1.0r1-28376	Phaseolus vulgaris	1.0	siRNA24	Chr08:14272023-14272229	429	2.363
pvu-b1.0r1-28377	Phaseolus vulgaris	1.0	siRNA24	Chr08:14285731-14285878	154	0.848
pvu-b1.0r1-28378	Phaseolus vulgaris	1.0	siRNA24	Chr08:14289739-14290019	184	1.014
pvu-b1.0r1-28379	Phaseolus vulgaris	1.0	siRNA24	Chr08:14292818-14293132	327	1.801
pvu-b1.0r1-28380	Phaseolus vulgaris	1.0	siRNA24	Chr08:14293231-14293625	181	0.997
pvu-b1.0r1-28381	Phaseolus vulgaris	1.0	siRNA24	Chr08:14293838-14294323	395	2.176
pvu-b1.0r1-28382	Phaseolus vulgaris	1.0	siRNA24	Chr08:14296366-14296779	335	1.845
pvu-b1.0r1-28383	Phaseolus vulgaris	1.0	siRNA24	Chr08:14299255-14299697	260	1.432
pvu-b1.0r1-28384	Phaseolus vulgaris	1.0	siRNA24	Chr08:14300917-14301183	536	2.952
pvu-b1.0r1-28385	Phaseolus vulgaris	1.0	siRNA24	Chr08:14312352-14312439	60	0.330
pvu-b1.0r1-28386	Phaseolus vulgaris	1.0	siRNA24	Chr08:14312596-14312844	793	4.368
pvu-b1.0r1-28387	Phaseolus vulgaris	1.0	siRNA24	Chr08:14323017-14323269	361	1.988
pvu-b1.0r1-28388	Phaseolus vulgaris	1.0	siRNA24	Chr08:14356025-14356521	393	2.165
pvu-b1.0r1-28389	Phaseolus vulgaris	1.0	siRNA24	Chr08:14362778-14362898	157	0.865
pvu-b1.0r1-28390	Phaseolus vulgaris	1.0	siRNA24	Chr08:14369199-14369445	701	3.861
pvu-b1.0r1-28391	Phaseolus vulgaris	1.0	siRNA24	Chr08:14380415-14380879	574	3.162
pvu-b1.0r1-28392	Phaseolus vulgaris	1.0	siRNA24	Chr08:14385304-14385503	217	1.195
pvu-b1.0r1-28393	Phaseolus vulgaris	1.0	siRNA24	Chr08:14390707-14390776	229	1.261
pvu-b1.0r1-28394	Phaseolus vulgaris	1.0	siRNA24	Chr08:14436526-14436857	1027	5.657
pvu-b1.0r1-28395	Phaseolus vulgaris	1.0	siRNA24	Chr08:14441679-14441826	284	1.564
pvu-b1.0r1-28396	Phaseolus vulgaris	1.0	siRNA24	Chr08:14442153-14442538	363	1.999
pvu-b1.0r1-28397	Phaseolus vulgaris	1.0	siRNA24	Chr08:14466434-14466750	1639	9.028
pvu-b1.0r1-28398	Phaseolus vulgaris	1.0	siRNA24	Chr08:14468583-14468701	492	2.710
pvu-b1.0r1-28399	Phaseolus vulgaris	1.0	siRNA24	Chr08:14469350-14469484	263	1.449
pvu-b1.0r1-28400	Phaseolus vulgaris	1.0	siRNA24	Chr08:14512796-14513312	773	4.258
pvu-b1.0r1-28401	Phaseolus vulgaris	1.0	siRNA24	Chr08:14534866-14535211	256	1.410
pvu-b1.0r1-28402	Phaseolus vulgaris	1.0	siRNA24	Chr08:14544081-14544211	283	1.559
pvu-b1.0r1-28403	Phaseolus vulgaris	1.0	siRNA24	Chr08:14546101-14546519	1007	5.547
pvu-b1.0r1-28404	Phaseolus vulgaris	1.0	nearMIRNA	Chr08:14560225-14560288	63	0.347
pvu-b1.0r1-28405	Phaseolus vulgaris	1.0	siRNA24	Chr08:14591190-14591365	55	0.303
pvu-b1.0r1-28406	Phaseolus vulgaris	1.0	siRNA24	Chr08:14592232-14592657	592	3.261
pvu-b1.0r1-28407	Phaseolus vulgaris	1.0	siRNA24	Chr08:14594124-14594609	1326	7.304
pvu-b1.0r1-28408	Phaseolus vulgaris	1.0	siRNA24	Chr08:14603606-14603742	124	0.683
pvu-b1.0r1-28409	Phaseolus vulgaris	1.0	siRNA24	Chr08:14607511-14607977	396	2.181
pvu-b1.0r1-28410	Phaseolus vulgaris	1.0	siRNA24	Chr08:14609130-14609288	291	1.603
pvu-b1.0r1-28411	Phaseolus vulgaris	1.0	siRNA24	Chr08:14609589-14609688	174	0.958
pvu-b1.0r1-28412	Phaseolus vulgaris	1.0	siRNA24	Chr08:14612774-14613492	715	3.938
pvu-b1.0r1-28413	Phaseolus vulgaris	1.0	siRNA24	Chr08:14630517-14631005	699	3.850
pvu-b1.0r1-28414	Phaseolus vulgaris	1.0	siRNA24	Chr08:14632869-14633593	963	5.304
pvu-b1.0r1-28415	Phaseolus vulgaris	1.0	siRNA24	Chr08:14635163-14635197	194	1.069
pvu-b1.0r1-28416	Phaseolus vulgaris	1.0	siRNA24	Chr08:14642776-14643101	115	0.633
pvu-b1.0r1-28417	Phaseolus vulgaris	1.0	siRNA24	Chr08:14646266-14646444	272	1.498
pvu-b1.0r1-28418	Phaseolus vulgaris	1.0	siRNA24	Chr08:14649266-14649653	211	1.162
pvu-b1.0r1-28419	Phaseolus vulgaris	1.0	siRNA24	Chr08:14654773-14655229	837	4.610
pvu-b1.0r1-28420	Phaseolus vulgaris	1.0	siRNA24	Chr08:14712119-14712403	234	1.289
pvu-b1.0r1-28421	Phaseolus vulgaris	1.0	siRNA24	Chr08:14734176-14734548	1599	8.808
pvu-b1.0r1-28422	Phaseolus vulgaris	1.0	siRNA24	Chr08:14738055-14738609	589	3.244
pvu-b1.0r1-28423	Phaseolus vulgaris	1.0	siRNA24	Chr08:14766942-14767439	480	2.644
pvu-b1.0r1-28424	Phaseolus vulgaris	1.0	siRNA24	Chr08:14779063-14779414	363	1.999
pvu-b1.0r1-28425	Phaseolus vulgaris	1.0	siRNA24	Chr08:14784338-14784595	182	1.002
pvu-b1.0r1-28426	Phaseolus vulgaris	1.0	siRNA24	Chr08:14789094-14789337	262	1.443
pvu-b1.0r1-28427	Phaseolus vulgaris	1.0	siRNA24	Chr08:14809201-14809535	1870	10.300
pvu-b1.0r1-28428	Phaseolus vulgaris	1.0	siRNA24	Chr08:14812038-14812371	349	1.922
pvu-b1.0r1-28429	Phaseolus vulgaris	1.0	siRNA24	Chr08:14828251-14828618	408	2.247
pvu-b1.0r1-28430	Phaseolus vulgaris	1.0	siRNA21	Chr08:14835608-14835631	1501	8.268
pvu-b1.0r1-28431	Phaseolus vulgaris	1.0	siRNA24	Chr08:14842112-14842190	431	2.374
pvu-b1.0r1-28432	Phaseolus vulgaris	1.0	siRNA24	Chr08:14850697-14851560	1160	6.390
pvu-b1.0r1-28433	Phaseolus vulgaris	1.0	siRNA24	Chr08:14864893-14865411	536	2.952
pvu-b1.0r1-28434	Phaseolus vulgaris	1.0	siRNA24	Chr08:14868365-14868765	255	1.405
pvu-b1.0r1-28435	Phaseolus vulgaris	1.0	siRNA24	Chr08:14879171-14879217	90	0.496
pvu-b1.0r1-28436	Phaseolus vulgaris	1.0	siRNA24	Chr08:14909206-14909320	250	1.377
pvu-b1.0r1-28437	Phaseolus vulgaris	1.0	siRNA24	Chr08:14909846-14910193	233	1.283
pvu-b1.0r1-28438	Phaseolus vulgaris	1.0	siRNA24	Chr08:14919857-14920308	299	1.647
pvu-b1.0r1-28439	Phaseolus vulgaris	1.0	siRNA24	Chr08:14926368-14926710	830	4.572
pvu-b1.0r1-28440	Phaseolus vulgaris	1.0	siRNA24	Chr08:14930293-14930618	337	1.856
pvu-b1.0r1-28441	Phaseolus vulgaris	1.0	siRNA24	Chr08:14931955-14932109	177	0.975
pvu-b1.0r1-28442	Phaseolus vulgaris	1.0	OtherRNA	Chr08:14939242-14939485	435	2.396
pvu-b1.0r1-28443	Phaseolus vulgaris	1.0	siRNA24	Chr08:14941509-14941623	319	1.757
pvu-b1.0r1-28444	Phaseolus vulgaris	1.0	OtherRNA	Chr08:14966912-14967318	585	3.222
pvu-b1.0r1-28445	Phaseolus vulgaris	1.0	siRNA24	Chr08:14967638-14967999	710	3.911
pvu-b1.0r1-28446	Phaseolus vulgaris	1.0	siRNA24	Chr08:14968807-14969077	299	1.647
pvu-b1.0r1-28447	Phaseolus vulgaris	1.0	siRNA24	Chr08:14970741-14970922	255	1.405
pvu-b1.0r1-28448	Phaseolus vulgaris	1.0	siRNA24	Chr08:14980540-14980568	163	0.898
pvu-b1.0r1-28449	Phaseolus vulgaris	1.0	siRNA24	Chr08:14988499-14988583	124	0.683
pvu-b1.0r1-28450	Phaseolus vulgaris	1.0	siRNA24	Chr08:15039802-15040198	649	3.575
pvu-b1.0r1-28451	Phaseolus vulgaris	1.0	siRNA24	Chr08:15048953-15049143	269	1.482
pvu-b1.0r1-28452	Phaseolus vulgaris	1.0	siRNA24	Chr08:15049309-15049692	3362	18.519
pvu-b1.0r1-28453	Phaseolus vulgaris	1.0	siRNA24	Chr08:15058586-15058796	353	1.944
pvu-b1.0r1-28454	Phaseolus vulgaris	1.0	siRNA24	Chr08:15080842-15081301	558	3.074
pvu-b1.0r1-28455	Phaseolus vulgaris	1.0	siRNA24	Chr08:15092877-15093376	1273	7.012
pvu-b1.0r1-28456	Phaseolus vulgaris	1.0	siRNA24	Chr08:15093655-15094001	299	1.647
pvu-b1.0r1-28457	Phaseolus vulgaris	1.0	siRNA24	Chr08:15130991-15131415	3825	21.069
pvu-b1.0r1-28458	Phaseolus vulgaris	1.0	siRNA24	Chr08:15144689-15145150	404	2.225
pvu-b1.0r1-28459	Phaseolus vulgaris	1.0	siRNA24	Chr08:15148726-15148797	118	0.650
pvu-b1.0r1-28460	Phaseolus vulgaris	1.0	siRNA24	Chr08:15149037-15149265	84	0.463
pvu-b1.0r1-28461	Phaseolus vulgaris	1.0	siRNA24	Chr08:15161913-15162187	745	4.104
pvu-b1.0r1-28462	Phaseolus vulgaris	1.0	siRNA24	Chr08:15179648-15179740	186	1.025
pvu-b1.0r1-28463	Phaseolus vulgaris	1.0	OtherRNA	Chr08:15475519-15475590	196	1.080
pvu-b1.0r1-28464	Phaseolus vulgaris	1.0	siRNA24	Chr08:15620034-15620184	240	1.322
pvu-b1.0r1-28465	Phaseolus vulgaris	1.0	siRNA24	Chr08:15620768-15621077	516	2.842
pvu-b1.0r1-28466	Phaseolus vulgaris	1.0	siRNA24	Chr08:15623336-15623575	265	1.460
pvu-b1.0r1-28467	Phaseolus vulgaris	1.0	siRNA24	Chr08:15632456-15632669	568	3.129
pvu-b1.0r1-28468	Phaseolus vulgaris	1.0	siRNA24	Chr08:15634312-15634735	1314	7.238
pvu-b1.0r1-28469	Phaseolus vulgaris	1.0	siRNA24	Chr08:15647906-15648645	1162	6.401
pvu-b1.0r1-28470	Phaseolus vulgaris	1.0	siRNA24	Chr08:15694321-15694516	276	1.520
pvu-b1.0r1-28471	Phaseolus vulgaris	1.0	siRNA24	Chr08:15706823-15707093	200	1.102
pvu-b1.0r1-28472	Phaseolus vulgaris	1.0	siRNA24	Chr08:15710644-15711096	479	2.638
pvu-b1.0r1-28473	Phaseolus vulgaris	1.0	siRNA24	Chr08:15714548-15714659	151	0.832
pvu-b1.0r1-28474	Phaseolus vulgaris	1.0	siRNA24	Chr08:15714945-15715194	333	1.834
pvu-b1.0r1-28475	Phaseolus vulgaris	1.0	siRNA24	Chr08:15719847-15720224	390	2.148
pvu-b1.0r1-28476	Phaseolus vulgaris	1.0	siRNA24	Chr08:15721476-15721508	96	0.529
pvu-b1.0r1-28477	Phaseolus vulgaris	1.0	OtherRNA	Chr08:15727433-15727564	2485	13.688
pvu-b1.0r1-28478	Phaseolus vulgaris	1.0	siRNA24	Chr08:15739665-15739953	415	2.286
pvu-b1.0r1-28479	Phaseolus vulgaris	1.0	siRNA24	Chr08:15740541-15740846	264	1.454
pvu-b1.0r1-28480	Phaseolus vulgaris	1.0	siRNA24	Chr08:15742587-15743195	920	5.068
pvu-b1.0r1-28481	Phaseolus vulgaris	1.0	siRNA24	Chr08:15780962-15781226	204	1.124
pvu-b1.0r1-28482	Phaseolus vulgaris	1.0	siRNA24	Chr08:15788041-15788659	445	2.451
pvu-b1.0r1-28483	Phaseolus vulgaris	1.0	siRNA24	Chr08:15795832-15796004	166	0.914
pvu-b1.0r1-28484	Phaseolus vulgaris	1.0	siRNA24	Chr08:15802042-15802266	530	2.919
pvu-b1.0r1-28485	Phaseolus vulgaris	1.0	siRNA24	Chr08:15802390-15802449	40	0.220
pvu-b1.0r1-28486	Phaseolus vulgaris	1.0	siRNA24	Chr08:15998478-15999074	523	2.881
pvu-b1.0r1-28487	Phaseolus vulgaris	1.0	OtherRNA	Chr08:16152135-16152273	31401	172.963
pvu-b1.0r1-28488	Phaseolus vulgaris	1.0	OtherRNA	Chr08:16233009-16233334	356917	1965.973
pvu-b1.0r1-28489	Phaseolus vulgaris	1.0	siRNA24	Chr08:16397251-16397613	349	1.922
pvu-b1.0r1-28490	Phaseolus vulgaris	1.0	siRNA24	Chr08:16397880-16398448	670	3.690
pvu-b1.0r1-28491	Phaseolus vulgaris	1.0	siRNA24	Chr08:16463073-16463119	158	0.870
pvu-b1.0r1-28492	Phaseolus vulgaris	1.0	siRNA24	Chr08:16466743-16466939	114	0.628
pvu-b1.0r1-28493	Phaseolus vulgaris	1.0	siRNA24	Chr08:16470719-16470869	128	0.705
pvu-b1.0r1-28494	Phaseolus vulgaris	1.0	siRNA24	Chr08:16488781-16489291	556	3.063
pvu-b1.0r1-28495	Phaseolus vulgaris	1.0	siRNA24	Chr08:16491165-16491575	325	1.790
pvu-b1.0r1-28496	Phaseolus vulgaris	1.0	siRNA24	Chr08:16521422-16521736	180	0.991
pvu-b1.0r1-28497	Phaseolus vulgaris	1.0	siRNA24	Chr08:16530709-16531216	1133	6.241
pvu-b1.0r1-28498	Phaseolus vulgaris	1.0	siRNA24	Chr08:16544477-16545331	1144	6.301
pvu-b1.0r1-28499	Phaseolus vulgaris	1.0	siRNA24	Chr08:16546162-16546369	140	0.771
pvu-b1.0r1-28500	Phaseolus vulgaris	1.0	siRNA24	Chr08:16555943-16556103	116	0.639
pvu-b1.0r1-28501	Phaseolus vulgaris	1.0	siRNA24	Chr08:16585809-16586295	881	4.853
pvu-b1.0r1-28502	Phaseolus vulgaris	1.0	siRNA24	Chr08:16598164-16598729	320	1.763
pvu-b1.0r1-28503	Phaseolus vulgaris	1.0	siRNA24	Chr08:16604372-16604631	419	2.308
pvu-b1.0r1-28504	Phaseolus vulgaris	1.0	siRNA24	Chr08:16604714-16604831	177	0.975
pvu-b1.0r1-28505	Phaseolus vulgaris	1.0	siRNA24	Chr08:16667610-16667866	446	2.457
pvu-b1.0r1-28506	Phaseolus vulgaris	1.0	siRNA24	Chr08:16761690-16761810	183	1.008
pvu-b1.0r1-28507	Phaseolus vulgaris	1.0	siRNA24	Chr08:16765377-16765615	257	1.416
pvu-b1.0r1-28508	Phaseolus vulgaris	1.0	siRNA24	Chr08:16774683-16774874	224	1.234
pvu-b1.0r1-28509	Phaseolus vulgaris	1.0	siRNA24	Chr08:16798175-16798374	359	1.977
pvu-b1.0r1-28510	Phaseolus vulgaris	1.0	siRNA24	Chr08:16926352-16926428	108	0.595
pvu-b1.0r1-28511	Phaseolus vulgaris	1.0	siRNA24	Chr08:16983614-16984261	1025	5.646
pvu-b1.0r1-28512	Phaseolus vulgaris	1.0	siRNA24	Chr08:16991290-16991865	329	1.812
pvu-b1.0r1-28513	Phaseolus vulgaris	1.0	OtherRNA	Chr08:16995840-16995975	130	0.716
pvu-b1.0r1-28514	Phaseolus vulgaris	1.0	siRNA24	Chr08:17007464-17008080	305	1.680
pvu-b1.0r1-28515	Phaseolus vulgaris	1.0	siRNA24	Chr08:17008140-17008564	276	1.520
pvu-b1.0r1-28516	Phaseolus vulgaris	1.0	siRNA24	Chr08:17026594-17027492	633	3.487
pvu-b1.0r1-28517	Phaseolus vulgaris	1.0	siRNA21	Chr08:17064789-17064941	338	1.862
pvu-b1.0r1-28518	Phaseolus vulgaris	1.0	OtherRNA	Chr08:17065264-17065431	498	2.743
pvu-b1.0r1-28519	Phaseolus vulgaris	1.0	siRNA24	Chr08:17082938-17083745	795	4.379
pvu-b1.0r1-28520	Phaseolus vulgaris	1.0	siRNA24	Chr08:17093375-17093759	466	2.567
pvu-b1.0r1-28521	Phaseolus vulgaris	1.0	siRNA24	Chr08:17100824-17101250	468	2.578
pvu-b1.0r1-28522	Phaseolus vulgaris	1.0	siRNA24	Chr08:17102903-17103450	709	3.905
pvu-b1.0r1-28523	Phaseolus vulgaris	1.0	siRNA24	Chr08:17111412-17111488	95	0.523
pvu-b1.0r1-28524	Phaseolus vulgaris	1.0	siRNA24	Chr08:17112000-17112249	212	1.168
pvu-b1.0r1-28525	Phaseolus vulgaris	1.0	siRNA24	Chr08:17120697-17121056	372	2.049
pvu-b1.0r1-28526	Phaseolus vulgaris	1.0	siRNA24	Chr08:17121193-17121457	368	2.027
pvu-b1.0r1-28527	Phaseolus vulgaris	1.0	siRNA24	Chr08:17160783-17160896	216	1.190
pvu-b1.0r1-28528	Phaseolus vulgaris	1.0	siRNA24	Chr08:17165065-17165542	785	4.324
pvu-b1.0r1-28529	Phaseolus vulgaris	1.0	siRNA24	Chr08:17166599-17166748	83	0.457
pvu-b1.0r1-28530	Phaseolus vulgaris	1.0	siRNA24	Chr08:17167521-17168003	682	3.757
pvu-b1.0r1-28531	Phaseolus vulgaris	1.0	siRNA24	Chr08:17169603-17170123	435	2.396
pvu-b1.0r1-28532	Phaseolus vulgaris	1.0	siRNA24	Chr08:17192461-17192528	172	0.947
pvu-b1.0r1-28533	Phaseolus vulgaris	1.0	siRNA24	Chr08:17200448-17200629	357	1.966
pvu-b1.0r1-28534	Phaseolus vulgaris	1.0	siRNA24	Chr08:17275906-17275992	144	0.793
pvu-b1.0r1-28535	Phaseolus vulgaris	1.0	siRNA24	Chr08:17276183-17276270	60	0.330
pvu-b1.0r1-28536	Phaseolus vulgaris	1.0	siRNA24	Chr08:17302788-17303315	458	2.523
pvu-b1.0r1-28537	Phaseolus vulgaris	1.0	siRNA24	Chr08:17311165-17311316	31	0.171
pvu-b1.0r1-28538	Phaseolus vulgaris	1.0	siRNA24	Chr08:17311538-17311773	265	1.460
pvu-b1.0r1-28539	Phaseolus vulgaris	1.0	siRNA24	Chr08:17364830-17364900	77	0.424
pvu-b1.0r1-28540	Phaseolus vulgaris	1.0	siRNA24	Chr08:17444814-17444947	277	1.526
pvu-b1.0r1-28541	Phaseolus vulgaris	1.0	siRNA24	Chr08:17452051-17452162	192	1.058
pvu-b1.0r1-28542	Phaseolus vulgaris	1.0	siRNA24	Chr08:18059376-18059551	393	2.165
pvu-b1.0r1-28543	Phaseolus vulgaris	1.0	siRNA24	Chr08:18092042-18092479	1311	7.221
pvu-b1.0r1-28544	Phaseolus vulgaris	1.0	siRNA24	Chr08:18136065-18136778	844	4.649
pvu-b1.0r1-28545	Phaseolus vulgaris	1.0	siRNA24	Chr08:18140451-18140490	38	0.209
pvu-b1.0r1-28546	Phaseolus vulgaris	1.0	siRNA24	Chr08:18140586-18140846	651	3.586
pvu-b1.0r1-28547	Phaseolus vulgaris	1.0	siRNA24	Chr08:18148576-18149048	531	2.925
pvu-b1.0r1-28548	Phaseolus vulgaris	1.0	siRNA24	Chr08:18164863-18165223	165	0.909
pvu-b1.0r1-28549	Phaseolus vulgaris	1.0	siRNA24	Chr08:18222540-18222977	206	1.135
pvu-b1.0r1-28550	Phaseolus vulgaris	1.0	siRNA24	Chr08:18307053-18307093	151	0.832
pvu-b1.0r1-28551	Phaseolus vulgaris	1.0	siRNA24	Chr08:18314103-18314320	383	2.110
pvu-b1.0r1-28552	Phaseolus vulgaris	1.0	siRNA24	Chr08:18315230-18315366	224	1.234
pvu-b1.0r1-28553	Phaseolus vulgaris	1.0	siRNA24	Chr08:18318013-18318369	435	2.396
pvu-b1.0r1-28554	Phaseolus vulgaris	1.0	siRNA24	Chr08:18357009-18357321	240	1.322
pvu-b1.0r1-28555	Phaseolus vulgaris	1.0	siRNA24	Chr08:18362835-18362871	160	0.881
pvu-b1.0r1-28556	Phaseolus vulgaris	1.0	siRNA24	Chr08:18364536-18364839	399	2.198
pvu-b1.0r1-28557	Phaseolus vulgaris	1.0	siRNA24	Chr08:18375259-18376429	2603	14.338
pvu-b1.0r1-28558	Phaseolus vulgaris	1.0	siRNA24	Chr08:18444941-18445030	95	0.523
pvu-b1.0r1-28559	Phaseolus vulgaris	1.0	siRNA24	Chr08:18471185-18471528	264	1.454
pvu-b1.0r1-28560	Phaseolus vulgaris	1.0	siRNA24	Chr08:18729977-18730245	520	2.864
pvu-b1.0r1-28561	Phaseolus vulgaris	1.0	siRNA24	Chr08:18758056-18758419	338	1.862
pvu-b1.0r1-28562	Phaseolus vulgaris	1.0	siRNA24	Chr08:18864200-18864421	240	1.322
pvu-b1.0r1-28563	Phaseolus vulgaris	1.0	siRNA24	Chr08:18873556-18873781	375	2.066
pvu-b1.0r1-28564	Phaseolus vulgaris	1.0	siRNA24	Chr08:18911553-18911641	188	1.036
pvu-b1.0r1-28565	Phaseolus vulgaris	1.0	siRNA24	Chr08:18944508-18945663	2129	11.727
pvu-b1.0r1-28566	Phaseolus vulgaris	1.0	siRNA24	Chr08:18947299-18947352	73	0.402
pvu-b1.0r1-28567	Phaseolus vulgaris	1.0	siRNA24	Chr08:18951763-18952161	867	4.776
pvu-b1.0r1-28568	Phaseolus vulgaris	1.0	siRNA24	Chr08:18958584-18958670	234	1.289
pvu-b1.0r1-28569	Phaseolus vulgaris	1.0	siRNA24	Chr08:18966277-18966350	96	0.529
pvu-b1.0r1-28570	Phaseolus vulgaris	1.0	siRNA24	Chr08:18972167-18972370	132	0.727
pvu-b1.0r1-28571	Phaseolus vulgaris	1.0	OtherRNA	Chr08:18974843-18975151	267	1.471
pvu-b1.0r1-28572	Phaseolus vulgaris	1.0	OtherRNA	Chr08:19016056-19016071	5224	28.775
pvu-b1.0r1-28573	Phaseolus vulgaris	1.0	siRNA24	Chr08:19017495-19017750	1468	8.086
pvu-b1.0r1-28574	Phaseolus vulgaris	1.0	siRNA24	Chr08:19017856-19018065	287	1.581
pvu-b1.0r1-28575	Phaseolus vulgaris	1.0	siRNA24	Chr08:19103838-19104284	648	3.569
pvu-b1.0r1-28576	Phaseolus vulgaris	1.0	siRNA24	Chr08:19134416-19134661	230	1.267
pvu-b1.0r1-28577	Phaseolus vulgaris	1.0	siRNA24	Chr08:19137351-19137732	330	1.818
pvu-b1.0r1-28578	Phaseolus vulgaris	1.0	siRNA24	Chr08:19148826-19149203	416	2.291
pvu-b1.0r1-28579	Phaseolus vulgaris	1.0	siRNA24	Chr08:19149540-19149670	201	1.107
pvu-b1.0r1-28580	Phaseolus vulgaris	1.0	siRNA24	Chr08:19192412-19192444	283	1.559
pvu-b1.0r1-28581	Phaseolus vulgaris	1.0	siRNA24	Chr08:19307242-19307283	213	1.173
pvu-b1.0r1-28582	Phaseolus vulgaris	1.0	siRNA24	Chr08:19311397-19311564	290	1.597
pvu-b1.0r1-28583	Phaseolus vulgaris	1.0	siRNA24	Chr08:19432542-19432573	22	0.121
pvu-b1.0r1-28584	Phaseolus vulgaris	1.0	siRNA24	Chr08:19432648-19432934	116	0.639
pvu-b1.0r1-28585	Phaseolus vulgaris	1.0	OtherRNA	Chr08:19601672-19601789	880	4.847
pvu-b1.0r1-28586	Phaseolus vulgaris	1.0	siRNA24	Chr08:19660996-19661495	445	2.451
pvu-b1.0r1-28587	Phaseolus vulgaris	1.0	siRNA24	Chr08:19662697-19662876	487	2.682
pvu-b1.0r1-28588	Phaseolus vulgaris	1.0	siRNA24	Chr08:19688102-19688286	268	1.476
pvu-b1.0r1-28589	Phaseolus vulgaris	1.0	siRNA24	Chr08:19689317-19689862	1606	8.846
pvu-b1.0r1-28590	Phaseolus vulgaris	1.0	siRNA24	Chr08:19759762-19759971	264	1.454
pvu-b1.0r1-28591	Phaseolus vulgaris	1.0	siRNA24	Chr08:19796401-19796615	184	1.014
pvu-b1.0r1-28592	Phaseolus vulgaris	1.0	siRNA24	Chr08:19827872-19827972	255	1.405
pvu-b1.0r1-28593	Phaseolus vulgaris	1.0	siRNA24	Chr08:19829748-19829881	333	1.834
pvu-b1.0r1-28594	Phaseolus vulgaris	1.0	siRNA24	Chr08:19833107-19833385	430	2.369
pvu-b1.0r1-28595	Phaseolus vulgaris	1.0	siRNA24	Chr08:19833412-19833831	669	3.685
pvu-b1.0r1-28596	Phaseolus vulgaris	1.0	siRNA24	Chr08:19868001-19868208	142	0.782
pvu-b1.0r1-28597	Phaseolus vulgaris	1.0	siRNA24	Chr08:19868380-19868576	232	1.278
pvu-b1.0r1-28598	Phaseolus vulgaris	1.0	siRNA21	Chr08:19870525-19870910	471	2.594
pvu-b1.0r1-28599	Phaseolus vulgaris	1.0	siRNA21	Chr08:19871086-19871298	1647	9.072
pvu-b1.0r1-28600	Phaseolus vulgaris	1.0	siRNA24	Chr08:19881787-19882201	224	1.234
pvu-b1.0r1-28601	Phaseolus vulgaris	1.0	siRNA24	Chr08:19925975-19926445	429	2.363
pvu-b1.0r1-28602	Phaseolus vulgaris	1.0	siRNA24	Chr08:19927451-19927699	151	0.832
pvu-b1.0r1-28603	Phaseolus vulgaris	1.0	siRNA24	Chr08:19929793-19930107	186	1.025
pvu-b1.0r1-28604	Phaseolus vulgaris	1.0	siRNA24	Chr08:19943702-19944111	461	2.539
pvu-b1.0r1-28605	Phaseolus vulgaris	1.0	siRNA24	Chr08:19949482-19949622	172	0.947
pvu-b1.0r1-28606	Phaseolus vulgaris	1.0	siRNA24	Chr08:19950872-19951117	170	0.936
pvu-b1.0r1-28607	Phaseolus vulgaris	1.0	siRNA24	Chr08:19951260-19951393	249	1.372
pvu-b1.0r1-28608	Phaseolus vulgaris	1.0	siRNA24	Chr08:19952069-19952452	875	4.820
pvu-b1.0r1-28609	Phaseolus vulgaris	1.0	siRNA24	Chr08:19955197-19955513	428	2.358
pvu-b1.0r1-28610	Phaseolus vulgaris	1.0	siRNA24	Chr08:19968794-19969198	602	3.316
pvu-b1.0r1-28611	Phaseolus vulgaris	1.0	siRNA24	Chr08:19972593-19972991	475	2.616
pvu-b1.0r1-28612	Phaseolus vulgaris	1.0	siRNA24	Chr08:19984001-19984184	189	1.041
pvu-b1.0r1-28613	Phaseolus vulgaris	1.0	siRNA24	Chr08:19987947-19988374	388	2.137
pvu-b1.0r1-28614	Phaseolus vulgaris	1.0	siRNA24	Chr08:20034434-20035330	1535	8.455
pvu-b1.0r1-28615	Phaseolus vulgaris	1.0	siRNA24	Chr08:20063214-20063450	937	5.161
pvu-b1.0r1-28616	Phaseolus vulgaris	1.0	siRNA24	Chr08:20068561-20068991	705	3.883
pvu-b1.0r1-28617	Phaseolus vulgaris	1.0	OtherRNA	Chr08:20105464-20105546	1227	6.759
pvu-b1.0r1-28618	Phaseolus vulgaris	1.0	siRNA24	Chr08:20114579-20114861	525	2.892
pvu-b1.0r1-28619	Phaseolus vulgaris	1.0	siRNA24	Chr08:20137631-20137909	634	3.492
pvu-b1.0r1-28620	Phaseolus vulgaris	1.0	OtherRNA	Chr08:20155542-20155713	43175	237.817
pvu-b1.0r1-28621	Phaseolus vulgaris	1.0	siRNA24	Chr08:20222754-20222933	306	1.686
pvu-b1.0r1-28622	Phaseolus vulgaris	1.0	siRNA24	Chr08:20401450-20401581	231	1.272
pvu-b1.0r1-28623	Phaseolus vulgaris	1.0	siRNA24	Chr08:20419033-20419180	262	1.443
pvu-b1.0r1-28624	Phaseolus vulgaris	1.0	siRNA24	Chr08:20449189-20449372	367	2.022
pvu-b1.0r1-28625	Phaseolus vulgaris	1.0	siRNA24	Chr08:20450820-20450918	113	0.622
pvu-b1.0r1-28626	Phaseolus vulgaris	1.0	siRNA24	Chr08:20451186-20451264	61	0.336
pvu-b1.0r1-28627	Phaseolus vulgaris	1.0	siRNA24	Chr08:20471984-20472268	646	3.558
pvu-b1.0r1-28628	Phaseolus vulgaris	1.0	siRNA24	Chr08:20518451-20519039	529	2.914
pvu-b1.0r1-28629	Phaseolus vulgaris	1.0	siRNA24	Chr08:20522087-20522592	797	4.390
pvu-b1.0r1-28630	Phaseolus vulgaris	1.0	siRNA24	Chr08:20523906-20524020	273	1.504
pvu-b1.0r1-28631	Phaseolus vulgaris	1.0	siRNA24	Chr08:20524262-20524347	173	0.953
pvu-b1.0r1-28632	Phaseolus vulgaris	1.0	siRNA24	Chr08:20525875-20526219	550	3.030
pvu-b1.0r1-28633	Phaseolus vulgaris	1.0	siRNA24	Chr08:20530506-20530611	334	1.840
pvu-b1.0r1-28634	Phaseolus vulgaris	1.0	siRNA24	Chr08:20531172-20531628	198	1.091
pvu-b1.0r1-28635	Phaseolus vulgaris	1.0	siRNA24	Chr08:20532087-20532315	232	1.278
pvu-b1.0r1-28636	Phaseolus vulgaris	1.0	siRNA24	Chr08:20539601-20539726	186	1.025
pvu-b1.0r1-28637	Phaseolus vulgaris	1.0	siRNA24	Chr08:20543658-20543977	1111	6.120
pvu-b1.0r1-28638	Phaseolus vulgaris	1.0	siRNA24	Chr08:20545004-20545225	201	1.107
pvu-b1.0r1-28639	Phaseolus vulgaris	1.0	siRNA24	Chr08:20546604-20546832	903	4.974
pvu-b1.0r1-28640	Phaseolus vulgaris	1.0	siRNA24	Chr08:20546928-20547057	487	2.682
pvu-b1.0r1-28641	Phaseolus vulgaris	1.0	siRNA24	Chr08:20547745-20548019	260	1.432
pvu-b1.0r1-28642	Phaseolus vulgaris	1.0	siRNA24	Chr08:20554312-20554603	466	2.567
pvu-b1.0r1-28643	Phaseolus vulgaris	1.0	siRNA24	Chr08:20561680-20561722	113	0.622
pvu-b1.0r1-28644	Phaseolus vulgaris	1.0	siRNA24	Chr08:20622623-20622715	183	1.008
pvu-b1.0r1-28645	Phaseolus vulgaris	1.0	siRNA24	Chr08:20638783-20639223	382	2.104
pvu-b1.0r1-28646	Phaseolus vulgaris	1.0	siRNA24	Chr08:20650665-20651022	204	1.124
pvu-b1.0r1-28648	Phaseolus vulgaris	1.0	siRNA24	Chr08:20667407-20667681	323	1.779
pvu-b1.0r1-28649	Phaseolus vulgaris	1.0	siRNA24	Chr08:20711618-20711951	212	1.168
pvu-b1.0r1-28650	Phaseolus vulgaris	1.0	siRNA24	Chr08:20803819-20803957	104	0.573
pvu-b1.0r1-28651	Phaseolus vulgaris	1.0	siRNA24	Chr08:20808484-20808704	415	2.286
pvu-b1.0r1-28652	Phaseolus vulgaris	1.0	siRNA24	Chr08:20905548-20905896	717	3.949
pvu-b1.0r1-28653	Phaseolus vulgaris	1.0	siRNA24	Chr08:20906953-20907714	3411	18.788
pvu-b1.0r1-28654	Phaseolus vulgaris	1.0	siRNA24	Chr08:20947460-20947528	799	4.401
pvu-b1.0r1-28655	Phaseolus vulgaris	1.0	siRNA24	Chr08:20962983-20963418	891	4.908
pvu-b1.0r1-28656	Phaseolus vulgaris	1.0	siRNA24	Chr08:20969835-20970561	614	3.382
pvu-b1.0r1-28657	Phaseolus vulgaris	1.0	siRNA24	Chr08:20970749-20971072	569	3.134
pvu-b1.0r1-28658	Phaseolus vulgaris	1.0	siRNA24	Chr08:20972406-20972498	197	1.085
pvu-b1.0r1-28659	Phaseolus vulgaris	1.0	siRNA24	Chr08:20972751-20973126	729	4.015
pvu-b1.0r1-28660	Phaseolus vulgaris	1.0	siRNA24	Chr08:20975865-20976259	441	2.429
pvu-b1.0r1-28661	Phaseolus vulgaris	1.0	siRNA24	Chr08:20985550-20986091	576	3.173
pvu-b1.0r1-28662	Phaseolus vulgaris	1.0	siRNA24	Chr08:21010862-21011204	356	1.961
pvu-b1.0r1-28663	Phaseolus vulgaris	1.0	siRNA24	Chr08:21020933-21021197	315	1.735
pvu-b1.0r1-28664	Phaseolus vulgaris	1.0	siRNA24	Chr08:21027014-21027176	225	1.239
pvu-b1.0r1-28665	Phaseolus vulgaris	1.0	siRNA24	Chr08:21046831-21046910	90	0.496
pvu-b1.0r1-28666	Phaseolus vulgaris	1.0	siRNA24	Chr08:21048104-21048172	88	0.485
pvu-b1.0r1-28667	Phaseolus vulgaris	1.0	siRNA24	Chr08:21048265-21048585	480	2.644
pvu-b1.0r1-28668	Phaseolus vulgaris	1.0	siRNA24	Chr08:21074557-21074784	342	1.884
pvu-b1.0r1-28669	Phaseolus vulgaris	1.0	siRNA24	Chr08:21077286-21077619	1190	6.555
pvu-b1.0r1-28670	Phaseolus vulgaris	1.0	siRNA24	Chr08:21085242-21085472	207	1.140
pvu-b1.0r1-28671	Phaseolus vulgaris	1.0	siRNA24	Chr08:21101671-21102046	310	1.708
pvu-b1.0r1-28672	Phaseolus vulgaris	1.0	siRNA24	Chr08:21209237-21209688	478	2.633
pvu-b1.0r1-28673	Phaseolus vulgaris	1.0	siRNA24	Chr08:21278102-21278402	378	2.082
pvu-b1.0r1-28674	Phaseolus vulgaris	1.0	siRNA24	Chr08:21282017-21282767	1887	10.394
pvu-b1.0r1-28675	Phaseolus vulgaris	1.0	siRNA24	Chr08:21291143-21291319	504	2.776
pvu-b1.0r1-28676	Phaseolus vulgaris	1.0	siRNA24	Chr08:21306333-21306789	592	3.261
pvu-b1.0r1-28677	Phaseolus vulgaris	1.0	siRNA24	Chr08:21311377-21311579	1166	6.423
pvu-b1.0r1-28678	Phaseolus vulgaris	1.0	siRNA24	Chr08:21314736-21315101	312	1.719
pvu-b1.0r1-28679	Phaseolus vulgaris	1.0	siRNA24	Chr08:21321756-21322171	299	1.647
pvu-b1.0r1-28680	Phaseolus vulgaris	1.0	siRNA24	Chr08:21367855-21368526	496	2.732
pvu-b1.0r1-28681	Phaseolus vulgaris	1.0	siRNA24	Chr08:21431280-21431459	225	1.239
pvu-b1.0r1-28682	Phaseolus vulgaris	1.0	siRNA24	Chr08:21448287-21448470	137	0.755
pvu-b1.0r1-28683	Phaseolus vulgaris	1.0	siRNA24	Chr08:21456508-21456877	460	2.534
pvu-b1.0r1-28684	Phaseolus vulgaris	1.0	siRNA24	Chr08:21462790-21462973	259	1.427
pvu-b1.0r1-28685	Phaseolus vulgaris	1.0	siRNA24	Chr08:21463158-21463414	904	4.979
pvu-b1.0r1-28686	Phaseolus vulgaris	1.0	siRNA24	Chr08:21495787-21495991	445	2.451
pvu-b1.0r1-28687	Phaseolus vulgaris	1.0	siRNA24	Chr08:21510577-21510601	28	0.154
pvu-b1.0r1-28688	Phaseolus vulgaris	1.0	siRNA24	Chr08:21518097-21518483	988	5.442
pvu-b1.0r1-28689	Phaseolus vulgaris	1.0	siRNA24	Chr08:21521849-21522298	438	2.413
pvu-b1.0r1-28690	Phaseolus vulgaris	1.0	OtherRNA	Chr08:21529914-21530048	4052	22.319
pvu-b1.0r1-28691	Phaseolus vulgaris	1.0	siRNA24	Chr08:21535832-21536268	317	1.746
pvu-b1.0r1-28692	Phaseolus vulgaris	1.0	OtherRNA	Chr08:21580811-21580917	2617	14.415
pvu-b1.0r1-28693	Phaseolus vulgaris	1.0	siRNA24	Chr08:21716466-21717083	1218	6.709
pvu-b1.0r1-28694	Phaseolus vulgaris	1.0	siRNA24	Chr08:21741671-21742779	2123	11.694
pvu-b1.0r1-28695	Phaseolus vulgaris	1.0	OtherRNA	Chr08:21744389-21744642	5405	29.772
pvu-b1.0r1-28696	Phaseolus vulgaris	1.0	siRNA24	Chr08:21745969-21746348	325	1.790
pvu-b1.0r1-28697	Phaseolus vulgaris	1.0	OtherRNA	Chr08:21748802-21748990	2721	14.988
pvu-b1.0r1-28698	Phaseolus vulgaris	1.0	siRNA24	Chr08:21756559-21757233	1497	8.246
pvu-b1.0r1-28699	Phaseolus vulgaris	1.0	siRNA24	Chr08:21768741-21769831	772	4.252
pvu-b1.0r1-28700	Phaseolus vulgaris	1.0	siRNA24	Chr08:21776046-21777033	1605	8.841
pvu-b1.0r1-28701	Phaseolus vulgaris	1.0	siRNA24	Chr08:21780361-21780968	680	3.746
pvu-b1.0r1-28702	Phaseolus vulgaris	1.0	siRNA24	Chr08:21781532-21781966	1119	6.164
pvu-b1.0r1-28703	Phaseolus vulgaris	1.0	siRNA24	Chr08:21828568-21828843	220	1.212
pvu-b1.0r1-28704	Phaseolus vulgaris	1.0	siRNA24	Chr08:21951312-21951577	652	3.591
pvu-b1.0r1-28705	Phaseolus vulgaris	1.0	siRNA24	Chr08:22013816-22013963	142	0.782
pvu-b1.0r1-28706	Phaseolus vulgaris	1.0	siRNA24	Chr08:22015748-22016183	1483	8.169
pvu-b1.0r1-28707	Phaseolus vulgaris	1.0	siRNA24	Chr08:22021160-22021564	536	2.952
pvu-b1.0r1-28708	Phaseolus vulgaris	1.0	OtherRNA	Chr08:22030210-22030290	9860	54.311
pvu-b1.0r1-28709	Phaseolus vulgaris	1.0	siRNA24	Chr08:22094259-22095100	852	4.693
pvu-b1.0r1-28710	Phaseolus vulgaris	1.0	siRNA24	Chr08:22095133-22095457	509	2.804
pvu-b1.0r1-28711	Phaseolus vulgaris	1.0	siRNA24	Chr08:22097920-22098780	1052	5.795
pvu-b1.0r1-28712	Phaseolus vulgaris	1.0	siRNA24	Chr08:22128715-22129029	634	3.492
pvu-b1.0r1-28713	Phaseolus vulgaris	1.0	siRNA24	Chr08:22163532-22163817	374	2.060
pvu-b1.0r1-28714	Phaseolus vulgaris	1.0	siRNA24	Chr08:22347628-22348201	994	5.475
pvu-b1.0r1-28715	Phaseolus vulgaris	1.0	siRNA24	Chr08:22349677-22350043	453	2.495
pvu-b1.0r1-28716	Phaseolus vulgaris	1.0	siRNA24	Chr08:22456244-22456715	755	4.159
pvu-b1.0r1-28717	Phaseolus vulgaris	1.0	siRNA24	Chr08:22461496-22461588	358	1.972
pvu-b1.0r1-28718	Phaseolus vulgaris	1.0	siRNA24	Chr08:22462711-22463409	1193	6.571
pvu-b1.0r1-28719	Phaseolus vulgaris	1.0	siRNA24	Chr08:22465336-22465654	381	2.099
pvu-b1.0r1-28720	Phaseolus vulgaris	1.0	siRNA24	Chr08:22467856-22468604	2812	15.489
pvu-b1.0r1-28721	Phaseolus vulgaris	1.0	OtherRNA	Chr08:22488305-22488709	61641	339.531
pvu-b1.0r1-28722	Phaseolus vulgaris	1.0	siRNA24	Chr08:22493223-22493434	317	1.746
pvu-b1.0r1-28723	Phaseolus vulgaris	1.0	siRNA24	Chr08:22707221-22707331	148	0.815
pvu-b1.0r1-28724	Phaseolus vulgaris	1.0	siRNA24	Chr08:22799269-22799582	633	3.487
pvu-b1.0r1-28725	Phaseolus vulgaris	1.0	siRNA24	Chr08:22803412-22803487	193	1.063
pvu-b1.0r1-28726	Phaseolus vulgaris	1.0	siRNA21	Chr08:22862490-22862692	637	3.509
pvu-b1.0r1-28727	Phaseolus vulgaris	1.0	siRNA24	Chr08:22869603-22869861	283	1.559
pvu-b1.0r1-28728	Phaseolus vulgaris	1.0	siRNA24	Chr08:22871420-22871496	140	0.771
pvu-b1.0r1-28729	Phaseolus vulgaris	1.0	siRNA24	Chr08:22875923-22876209	707	3.894
pvu-b1.0r1-28730	Phaseolus vulgaris	1.0	siRNA24	Chr08:22883137-22883236	153	0.843
pvu-b1.0r1-28731	Phaseolus vulgaris	1.0	siRNA24	Chr08:22890459-22890585	407	2.242
pvu-b1.0r1-28732	Phaseolus vulgaris	1.0	siRNA24	Chr08:22991042-22991366	370	2.038
pvu-b1.0r1-28733	Phaseolus vulgaris	1.0	siRNA24	Chr08:23008733-23008844	236	1.300
pvu-b1.0r1-28734	Phaseolus vulgaris	1.0	siRNA24	Chr08:23010348-23011420	2872	15.820
pvu-b1.0r1-28735	Phaseolus vulgaris	1.0	siRNA24	Chr08:23025778-23026059	439	2.418
pvu-b1.0r1-28736	Phaseolus vulgaris	1.0	siRNA24	Chr08:23151021-23151386	299	1.647
pvu-b1.0r1-28737	Phaseolus vulgaris	1.0	siRNA24	Chr08:23159323-23159421	94	0.518
pvu-b1.0r1-28738	Phaseolus vulgaris	1.0	siRNA24	Chr08:23190288-23190330	130	0.716
pvu-b1.0r1-28739	Phaseolus vulgaris	1.0	siRNA24	Chr08:23190513-23190637	116	0.639
pvu-b1.0r1-28740	Phaseolus vulgaris	1.0	siRNA24	Chr08:23191661-23191873	460	2.534
pvu-b1.0r1-28741	Phaseolus vulgaris	1.0	siRNA24	Chr08:23198058-23198312	152	0.837
pvu-b1.0r1-28742	Phaseolus vulgaris	1.0	siRNA24	Chr08:23232187-23232316	234	1.289
pvu-b1.0r1-28743	Phaseolus vulgaris	1.0	siRNA24	Chr08:23241318-23241482	607	3.343
pvu-b1.0r1-28744	Phaseolus vulgaris	1.0	siRNA24	Chr08:23300819-23300887	136	0.749
pvu-b1.0r1-28745	Phaseolus vulgaris	1.0	siRNA24	Chr08:23300966-23301115	149	0.821
pvu-b1.0r1-28746	Phaseolus vulgaris	1.0	siRNA24	Chr08:23311183-23311399	97	0.534
pvu-b1.0r1-28747	Phaseolus vulgaris	1.0	siRNA24	Chr08:23311588-23311712	136	0.749
pvu-b1.0r1-28748	Phaseolus vulgaris	1.0	siRNA24	Chr08:23311787-23312496	1131	6.230
pvu-b1.0r1-28749	Phaseolus vulgaris	1.0	siRNA24	Chr08:23321281-23321473	716	3.944
pvu-b1.0r1-28750	Phaseolus vulgaris	1.0	siRNA24	Chr08:23325411-23325649	274	1.509
pvu-b1.0r1-28751	Phaseolus vulgaris	1.0	siRNA24	Chr08:23429228-23429548	944	5.200
pvu-b1.0r1-28752	Phaseolus vulgaris	1.0	siRNA24	Chr08:23430619-23431063	768	4.230
pvu-b1.0r1-28753	Phaseolus vulgaris	1.0	siRNA24	Chr08:23437276-23437666	307	1.691
pvu-b1.0r1-28754	Phaseolus vulgaris	1.0	siRNA24	Chr08:23438534-23438911	362	1.994
pvu-b1.0r1-28755	Phaseolus vulgaris	1.0	siRNA24	Chr08:23441547-23441797	435	2.396
pvu-b1.0r1-28756	Phaseolus vulgaris	1.0	siRNA24	Chr08:23452911-23452944	52	0.286
pvu-b1.0r1-28757	Phaseolus vulgaris	1.0	siRNA24	Chr08:23515606-23516032	372	2.049
pvu-b1.0r1-28758	Phaseolus vulgaris	1.0	siRNA24	Chr08:23531070-23531237	189	1.041
pvu-b1.0r1-28759	Phaseolus vulgaris	1.0	siRNA24	Chr08:23541120-23541364	237	1.305
pvu-b1.0r1-28760	Phaseolus vulgaris	1.0	siRNA24	Chr08:23624043-23624220	286	1.575
pvu-b1.0r1-28761	Phaseolus vulgaris	1.0	siRNA24	Chr08:23640952-23641038	122	0.672
pvu-b1.0r1-28762	Phaseolus vulgaris	1.0	siRNA24	Chr08:23641117-23641255	109	0.600
pvu-b1.0r1-28763	Phaseolus vulgaris	1.0	siRNA24	Chr08:23698068-23698617	773	4.258
pvu-b1.0r1-28764	Phaseolus vulgaris	1.0	siRNA24	Chr08:23744335-23744530	247	1.361
pvu-b1.0r1-28765	Phaseolus vulgaris	1.0	siRNA24	Chr08:23826030-23826631	384	2.115
pvu-b1.0r1-28766	Phaseolus vulgaris	1.0	siRNA24	Chr08:23826727-23827118	426	2.346
pvu-b1.0r1-28767	Phaseolus vulgaris	1.0	siRNA24	Chr08:23829083-23829703	603	3.321
pvu-b1.0r1-28768	Phaseolus vulgaris	1.0	siRNA24	Chr08:23931690-23931715	218	1.201
pvu-b1.0r1-28769	Phaseolus vulgaris	1.0	siRNA24	Chr08:23945487-23945827	245	1.350
pvu-b1.0r1-28770	Phaseolus vulgaris	1.0	siRNA24	Chr08:23988059-23988386	480	2.644
pvu-b1.0r1-28771	Phaseolus vulgaris	1.0	siRNA24	Chr08:24011934-24012641	1103	6.076
pvu-b1.0r1-28772	Phaseolus vulgaris	1.0	siRNA24	Chr08:24320924-24321211	115	0.633
pvu-b1.0r1-28773	Phaseolus vulgaris	1.0	siRNA24	Chr08:24336876-24337086	146	0.804
pvu-b1.0r1-28774	Phaseolus vulgaris	1.0	siRNA24	Chr08:24338836-24339668	596	3.283
pvu-b1.0r1-28775	Phaseolus vulgaris	1.0	OtherRNA	Chr08:24480688-24481152	173078	953.350
pvu-b1.0r1-28776	Phaseolus vulgaris	1.0	siRNA24	Chr08:24518492-24518791	497	2.738
pvu-b1.0r1-28777	Phaseolus vulgaris	1.0	siRNA24	Chr08:24533210-24533402	95	0.523
pvu-b1.0r1-28778	Phaseolus vulgaris	1.0	siRNA24	Chr08:24699446-24699770	621	3.421
pvu-b1.0r1-28779	Phaseolus vulgaris	1.0	OtherRNA	Chr08:24755959-24756081	6781	37.351
pvu-b1.0r1-28780	Phaseolus vulgaris	1.0	OtherRNA	Chr08:25139573-25139590	2161	11.903
pvu-b1.0r1-28781	Phaseolus vulgaris	1.0	siRNA24	Chr08:25152552-25152860	1153	6.351
pvu-b1.0r1-28782	Phaseolus vulgaris	1.0	siRNA24	Chr08:25416103-25416178	211	1.162
pvu-b1.0r1-28783	Phaseolus vulgaris	1.0	siRNA24	Chr08:25428114-25428460	590	3.250
pvu-b1.0r1-28784	Phaseolus vulgaris	1.0	siRNA24	Chr08:25430633-25431397	1220	6.720
pvu-b1.0r1-28785	Phaseolus vulgaris	1.0	siRNA24	Chr08:25431553-25432411	1177	6.483
pvu-b1.0r1-28786	Phaseolus vulgaris	1.0	siRNA24	Chr08:25435234-25435598	333	1.834
pvu-b1.0r1-28787	Phaseolus vulgaris	1.0	siRNA24	Chr08:25437186-25437380	480	2.644
pvu-b1.0r1-28788	Phaseolus vulgaris	1.0	siRNA24	Chr08:25475434-25475539	205	1.129
pvu-b1.0r1-28789	Phaseolus vulgaris	1.0	siRNA24	Chr08:25476794-25477174	476	2.622
pvu-b1.0r1-28790	Phaseolus vulgaris	1.0	siRNA24	Chr08:25495002-25495190	925	5.095
pvu-b1.0r1-28791	Phaseolus vulgaris	1.0	siRNA24	Chr08:25513562-25514263	760	4.186
pvu-b1.0r1-28792	Phaseolus vulgaris	1.0	siRNA24	Chr08:25519523-25519653	157	0.865
pvu-b1.0r1-28793	Phaseolus vulgaris	1.0	OtherRNA	Chr08:25541072-25541330	2232	12.294
pvu-b1.0r1-28794	Phaseolus vulgaris	1.0	siRNA24	Chr08:25563382-25563590	282	1.553
pvu-b1.0r1-28795	Phaseolus vulgaris	1.0	OtherRNA	Chr08:25564403-25564654	586	3.228
pvu-b1.0r1-28796	Phaseolus vulgaris	1.0	siRNA24	Chr08:25672207-25672242	216	1.190
pvu-b1.0r1-28797	Phaseolus vulgaris	1.0	siRNA24	Chr08:25672453-25672605	309	1.702
pvu-b1.0r1-28798	Phaseolus vulgaris	1.0	siRNA24	Chr08:25676106-25676304	325	1.790
pvu-b1.0r1-28799	Phaseolus vulgaris	1.0	siRNA24	Chr08:25730922-25731079	227	1.250
pvu-b1.0r1-28800	Phaseolus vulgaris	1.0	siRNA24	Chr08:25731919-25732196	886	4.880
pvu-b1.0r1-28801	Phaseolus vulgaris	1.0	siRNA24	Chr08:25769495-25769755	362	1.994
pvu-b1.0r1-28802	Phaseolus vulgaris	1.0	siRNA24	Chr08:25814096-25814297	538	2.963
pvu-b1.0r1-28803	Phaseolus vulgaris	1.0	siRNA24	Chr08:25814931-25815495	466	2.567
pvu-b1.0r1-28804	Phaseolus vulgaris	1.0	siRNA24	Chr08:25816258-25816434	261	1.438
pvu-b1.0r1-28805	Phaseolus vulgaris	1.0	siRNA24	Chr08:25826192-25826649	245	1.350
pvu-b1.0r1-28806	Phaseolus vulgaris	1.0	siRNA24	Chr08:25879597-25880116	387	2.132
pvu-b1.0r1-28807	Phaseolus vulgaris	1.0	siRNA24	Chr08:25896347-25897034	725	3.993
pvu-b1.0r1-28808	Phaseolus vulgaris	1.0	siRNA24	Chr08:25978217-25978423	173	0.953
pvu-b1.0r1-28809	Phaseolus vulgaris	1.0	siRNA24	Chr08:25990010-25990222	163	0.898
pvu-b1.0r1-28810	Phaseolus vulgaris	1.0	siRNA24	Chr08:26019925-26020514	351	1.933
pvu-b1.0r1-28811	Phaseolus vulgaris	1.0	siRNA24	Chr08:26051533-26052011	778	4.285
pvu-b1.0r1-28812	Phaseolus vulgaris	1.0	siRNA24	Chr08:26064333-26064831	387	2.132
pvu-b1.0r1-28813	Phaseolus vulgaris	1.0	siRNA24	Chr08:26085335-26085900	972	5.354
pvu-b1.0r1-28814	Phaseolus vulgaris	1.0	siRNA24	Chr08:26123552-26123963	312	1.719
pvu-b1.0r1-28815	Phaseolus vulgaris	1.0	siRNA24	Chr08:26127394-26127575	160	0.881
pvu-b1.0r1-28816	Phaseolus vulgaris	1.0	siRNA24	Chr08:26247468-26247717	233	1.283
pvu-b1.0r1-28817	Phaseolus vulgaris	1.0	siRNA24	Chr08:26331994-26332290	310	1.708
pvu-b1.0r1-28818	Phaseolus vulgaris	1.0	siRNA24	Chr08:26336033-26336486	308	1.697
pvu-b1.0r1-28819	Phaseolus vulgaris	1.0	siRNA24	Chr08:26336824-26337014	125	0.689
pvu-b1.0r1-28820	Phaseolus vulgaris	1.0	siRNA24	Chr08:26358753-26358785	34	0.187
pvu-b1.0r1-28821	Phaseolus vulgaris	1.0	siRNA24	Chr08:26364361-26365449	923	5.084
pvu-b1.0r1-28822	Phaseolus vulgaris	1.0	siRNA24	Chr08:26367710-26368145	1967	10.835
pvu-b1.0r1-28823	Phaseolus vulgaris	1.0	siRNA24	Chr08:26368722-26368903	540	2.974
pvu-b1.0r1-28824	Phaseolus vulgaris	1.0	siRNA24	Chr08:26509217-26509306	56	0.308
pvu-b1.0r1-28825	Phaseolus vulgaris	1.0	siRNA24	Chr08:26540883-26541921	976	5.376
pvu-b1.0r1-28826	Phaseolus vulgaris	1.0	siRNA24	Chr08:26543678-26543817	201	1.107
pvu-b1.0r1-28827	Phaseolus vulgaris	1.0	siRNA24	Chr08:26548780-26549088	325	1.790
pvu-b1.0r1-28828	Phaseolus vulgaris	1.0	siRNA24	Chr08:26551734-26552264	324	1.785
pvu-b1.0r1-28829	Phaseolus vulgaris	1.0	siRNA24	Chr08:26577150-26577257	92	0.507
pvu-b1.0r1-28830	Phaseolus vulgaris	1.0	siRNA24	Chr08:26604711-26604843	456	2.512
pvu-b1.0r1-28831	Phaseolus vulgaris	1.0	siRNA24	Chr08:26620502-26620883	642	3.536
pvu-b1.0r1-28832	Phaseolus vulgaris	1.0	siRNA24	Chr08:26624062-26624203	178	0.980
pvu-b1.0r1-28833	Phaseolus vulgaris	1.0	siRNA24	Chr08:26645594-26645799	531	2.925
pvu-b1.0r1-28834	Phaseolus vulgaris	1.0	siRNA24	Chr08:26698860-26699249	525	2.892
pvu-b1.0r1-28835	Phaseolus vulgaris	1.0	siRNA24	Chr08:26701227-26701370	147	0.810
pvu-b1.0r1-28836	Phaseolus vulgaris	1.0	siRNA24	Chr08:26717735-26717918	125	0.689
pvu-b1.0r1-28837	Phaseolus vulgaris	1.0	siRNA24	Chr08:26833533-26833813	307	1.691
pvu-b1.0r1-28838	Phaseolus vulgaris	1.0	siRNA24	Chr08:27151872-27152031	24	0.132
pvu-b1.0r1-28839	Phaseolus vulgaris	1.0	siRNA24	Chr08:27448107-27448804	488	2.688
pvu-b1.0r1-28840	Phaseolus vulgaris	1.0	siRNA24	Chr08:27670115-27670242	195	1.074
pvu-b1.0r1-28841	Phaseolus vulgaris	1.0	siRNA24	Chr08:27676197-27676373	513	2.826
pvu-b1.0r1-28842	Phaseolus vulgaris	1.0	siRNA24	Chr08:27696087-27696648	467	2.572
pvu-b1.0r1-28843	Phaseolus vulgaris	1.0	siRNA24	Chr08:27696890-27696964	21	0.116
pvu-b1.0r1-28844	Phaseolus vulgaris	1.0	siRNA24	Chr08:27697017-27697525	1232	6.786
pvu-b1.0r1-28845	Phaseolus vulgaris	1.0	siRNA24	Chr08:27758597-27758843	299	1.647
pvu-b1.0r1-28846	Phaseolus vulgaris	1.0	siRNA24	Chr08:27761862-27762048	248	1.366
pvu-b1.0r1-28847	Phaseolus vulgaris	1.0	siRNA24	Chr08:27771375-27771923	821	4.522
pvu-b1.0r1-28848	Phaseolus vulgaris	1.0	siRNA24	Chr08:27773442-27774003	1243	6.847
pvu-b1.0r1-28849	Phaseolus vulgaris	1.0	siRNA24	Chr08:27779657-27780594	723	3.982
pvu-b1.0r1-28850	Phaseolus vulgaris	1.0	siRNA22	Chr08:27794773-27794884	119	0.655
pvu-b1.0r1-28851	Phaseolus vulgaris	1.0	siRNA24	Chr08:27824567-27824697	222	1.223
pvu-b1.0r1-28852	Phaseolus vulgaris	1.0	siRNA24	Chr08:27838783-27839005	390	2.148
pvu-b1.0r1-28853	Phaseolus vulgaris	1.0	siRNA24	Chr08:27884859-27885157	356	1.961
pvu-b1.0r1-28854	Phaseolus vulgaris	1.0	siRNA24	Chr08:27889921-27890514	886	4.880
pvu-b1.0r1-28855	Phaseolus vulgaris	1.0	siRNA24	Chr08:27917892-27917976	18	0.099
pvu-b1.0r1-28856	Phaseolus vulgaris	1.0	siRNA24	Chr08:27962606-27962808	343	1.889
pvu-b1.0r1-28857	Phaseolus vulgaris	1.0	siRNA24	Chr08:27967865-27968103	204	1.124
pvu-b1.0r1-28858	Phaseolus vulgaris	1.0	siRNA24	Chr08:27985913-27986216	586	3.228
pvu-b1.0r1-28859	Phaseolus vulgaris	1.0	siRNA24	Chr08:27998192-27998292	94	0.518
pvu-b1.0r1-28860	Phaseolus vulgaris	1.0	siRNA24	Chr08:28009789-28009821	172	0.947
pvu-b1.0r1-28861	Phaseolus vulgaris	1.0	siRNA24	Chr08:28022913-28023009	511	2.815
pvu-b1.0r1-28862	Phaseolus vulgaris	1.0	siRNA24	Chr08:28073653-28074123	901	4.963
pvu-b1.0r1-28863	Phaseolus vulgaris	1.0	siRNA24	Chr08:28082701-28082957	195	1.074
pvu-b1.0r1-28864	Phaseolus vulgaris	1.0	siRNA24	Chr08:28086363-28086565	272	1.498
pvu-b1.0r1-28865	Phaseolus vulgaris	1.0	siRNA24	Chr08:28103118-28103349	195	1.074
pvu-b1.0r1-28866	Phaseolus vulgaris	1.0	siRNA24	Chr08:28128025-28128410	629	3.465
pvu-b1.0r1-28867	Phaseolus vulgaris	1.0	siRNA24	Chr08:28130250-28130578	194	1.069
pvu-b1.0r1-28868	Phaseolus vulgaris	1.0	siRNA24	Chr08:28199091-28199236	277	1.526
pvu-b1.0r1-28869	Phaseolus vulgaris	1.0	siRNA24	Chr08:28404320-28404528	251	1.383
pvu-b1.0r1-28870	Phaseolus vulgaris	1.0	siRNA24	Chr08:28431479-28431576	184	1.014
pvu-b1.0r1-28871	Phaseolus vulgaris	1.0	siRNA24	Chr08:28647817-28648147	1304	7.183
pvu-b1.0r1-28872	Phaseolus vulgaris	1.0	siRNA24	Chr08:28969574-28969653	386	2.126
pvu-b1.0r1-28873	Phaseolus vulgaris	1.0	siRNA24	Chr08:29067833-29067915	124	0.683
pvu-b1.0r1-28874	Phaseolus vulgaris	1.0	siRNA24	Chr08:29534748-29534940	361	1.988
pvu-b1.0r1-28875	Phaseolus vulgaris	1.0	siRNA24	Chr08:29596110-29596339	216	1.190
pvu-b1.0r1-28876	Phaseolus vulgaris	1.0	siRNA24	Chr08:29617536-29617913	228	1.256
pvu-b1.0r1-28877	Phaseolus vulgaris	1.0	siRNA24	Chr08:29624868-29624989	108	0.595
pvu-b1.0r1-28878	Phaseolus vulgaris	1.0	siRNA24	Chr08:29625067-29625113	55	0.303
pvu-b1.0r1-28879	Phaseolus vulgaris	1.0	siRNA24	Chr08:29670966-29671025	122	0.672
pvu-b1.0r1-28880	Phaseolus vulgaris	1.0	siRNA24	Chr08:29687530-29687827	739	4.071
pvu-b1.0r1-28881	Phaseolus vulgaris	1.0	siRNA24	Chr08:29698753-29698992	301	1.658
pvu-b1.0r1-28882	Phaseolus vulgaris	1.0	siRNA24	Chr08:29718049-29718430	295	1.625
pvu-b1.0r1-28883	Phaseolus vulgaris	1.0	siRNA24	Chr08:29720353-29720479	351	1.933
pvu-b1.0r1-28884	Phaseolus vulgaris	1.0	OtherRNA	Chr08:29813469-29814207	602	3.316
pvu-b1.0r1-28885	Phaseolus vulgaris	1.0	siRNA22	Chr08:29850610-29850643	545	3.002
pvu-b1.0r1-28886	Phaseolus vulgaris	1.0	siRNA24	Chr08:29865021-29865364	205	1.129
pvu-b1.0r1-28887	Phaseolus vulgaris	1.0	siRNA24	Chr08:30055495-30055766	158	0.870
pvu-b1.0r1-28888	Phaseolus vulgaris	1.0	siRNA24	Chr08:30056026-30056192	276	1.520
pvu-b1.0r1-28889	Phaseolus vulgaris	1.0	siRNA24	Chr08:30059056-30059394	714	3.933
pvu-b1.0r1-28890	Phaseolus vulgaris	1.0	siRNA24	Chr08:30059613-30059753	171	0.942
pvu-b1.0r1-28891	Phaseolus vulgaris	1.0	siRNA24	Chr08:30060602-30061042	369	2.033
pvu-b1.0r1-28892	Phaseolus vulgaris	1.0	siRNA24	Chr08:30138914-30139069	195	1.074
pvu-b1.0r1-28893	Phaseolus vulgaris	1.0	siRNA24	Chr08:30296624-30296976	461	2.539
pvu-b1.0r1-28894	Phaseolus vulgaris	1.0	siRNA24	Chr08:30300408-30300441	252	1.388
pvu-b1.0r1-28895	Phaseolus vulgaris	1.0	siRNA24	Chr08:30484529-30484588	79	0.435
pvu-b1.0r1-28896	Phaseolus vulgaris	1.0	siRNA24	Chr08:30493161-30493532	376	2.071
pvu-b1.0r1-28897	Phaseolus vulgaris	1.0	siRNA24	Chr08:30496987-30497152	282	1.553
pvu-b1.0r1-28898	Phaseolus vulgaris	1.0	siRNA24	Chr08:30497851-30498299	308	1.697
pvu-b1.0r1-28899	Phaseolus vulgaris	1.0	siRNA24	Chr08:30498414-30498736	367	2.022
pvu-b1.0r1-28900	Phaseolus vulgaris	1.0	siRNA24	Chr08:30501741-30502016	140	0.771
pvu-b1.0r1-28901	Phaseolus vulgaris	1.0	siRNA24	Chr08:30545422-30545619	318	1.752
pvu-b1.0r1-28902	Phaseolus vulgaris	1.0	siRNA24	Chr08:30565770-30565863	91	0.501
pvu-b1.0r1-28903	Phaseolus vulgaris	1.0	siRNA24	Chr08:30566725-30567111	234	1.289
pvu-b1.0r1-28904	Phaseolus vulgaris	1.0	siRNA24	Chr08:30652763-30652928	283	1.559
pvu-b1.0r1-28905	Phaseolus vulgaris	1.0	siRNA24	Chr08:30655237-30655450	291	1.603
pvu-b1.0r1-28906	Phaseolus vulgaris	1.0	siRNA24	Chr08:30655975-30656022	98	0.540
pvu-b1.0r1-28907	Phaseolus vulgaris	1.0	siRNA24	Chr08:30657348-30657717	814	4.484
pvu-b1.0r1-28908	Phaseolus vulgaris	1.0	siRNA24	Chr08:30718545-30718622	164	0.903
pvu-b1.0r1-28909	Phaseolus vulgaris	1.0	siRNA24	Chr08:30719748-30720051	500	2.754
pvu-b1.0r1-28910	Phaseolus vulgaris	1.0	siRNA24	Chr08:30720450-30720644	113	0.622
pvu-b1.0r1-28911	Phaseolus vulgaris	1.0	siRNA24	Chr08:30727352-30727660	210	1.157
pvu-b1.0r1-28912	Phaseolus vulgaris	1.0	OtherRNA	Chr08:30747681-30747697	233	1.283
pvu-b1.0r1-28913	Phaseolus vulgaris	1.0	siRNA24	Chr08:30767274-30767321	134	0.738
pvu-b1.0r1-28914	Phaseolus vulgaris	1.0	siRNA24	Chr08:30768391-30768566	220	1.212
pvu-b1.0r1-28915	Phaseolus vulgaris	1.0	siRNA24	Chr08:30768963-30769396	298	1.641
pvu-b1.0r1-28916	Phaseolus vulgaris	1.0	siRNA24	Chr08:30783902-30784722	933	5.139
pvu-b1.0r1-28917	Phaseolus vulgaris	1.0	siRNA24	Chr08:30848517-30848787	299	1.647
pvu-b1.0r1-28918	Phaseolus vulgaris	1.0	siRNA24	Chr08:30888150-30888617	596	3.283
pvu-b1.0r1-28919	Phaseolus vulgaris	1.0	siRNA24	Chr08:30892799-30892894	443	2.440
pvu-b1.0r1-28920	Phaseolus vulgaris	1.0	siRNA24	Chr08:30897275-30897643	255	1.405
pvu-b1.0r1-28921	Phaseolus vulgaris	1.0	siRNA24	Chr08:30901013-30901740	1642	9.044
pvu-b1.0r1-28922	Phaseolus vulgaris	1.0	siRNA24	Chr08:30906712-30907454	3010	16.580
pvu-b1.0r1-28923	Phaseolus vulgaris	1.0	OtherRNA	Chr08:31025446-31026263	7039	38.772
pvu-b1.0r1-28924	Phaseolus vulgaris	1.0	siRNA24	Chr08:31075405-31075493	174	0.958
pvu-b1.0r1-28925	Phaseolus vulgaris	1.0	siRNA24	Chr08:31168339-31168991	986	5.431
pvu-b1.0r1-28926	Phaseolus vulgaris	1.0	siRNA24	Chr08:31169403-31169738	2085	11.485
pvu-b1.0r1-28927	Phaseolus vulgaris	1.0	siRNA24	Chr08:31282522-31282661	162	0.892
pvu-b1.0r1-28928	Phaseolus vulgaris	1.0	OtherRNA	Chr08:31293222-31293396	11109	61.191
pvu-b1.0r1-28929	Phaseolus vulgaris	1.0	siRNA24	Chr08:31329843-31330410	993	5.470
pvu-b1.0r1-28930	Phaseolus vulgaris	1.0	siRNA24	Chr08:31336584-31337062	844	4.649
pvu-b1.0r1-28931	Phaseolus vulgaris	1.0	OtherRNA	Chr08:31338111-31338328	229	1.261
pvu-b1.0r1-28932	Phaseolus vulgaris	1.0	siRNA24	Chr08:31360779-31360979	335	1.845
pvu-b1.0r1-28933	Phaseolus vulgaris	1.0	siRNA24	Chr08:31361068-31361171	165	0.909
pvu-b1.0r1-28934	Phaseolus vulgaris	1.0	siRNA24	Chr08:31362421-31363009	801	4.412
pvu-b1.0r1-28935	Phaseolus vulgaris	1.0	OtherRNA	Chr08:31371846-31372479	8932	49.199
pvu-b1.0r1-28936	Phaseolus vulgaris	1.0	OtherRNA	Chr08:31373379-31373658	1266	6.973
pvu-b1.0r1-28937	Phaseolus vulgaris	1.0	siRNA24	Chr08:31444291-31444443	108	0.595
pvu-b1.0r1-28938	Phaseolus vulgaris	1.0	siRNA24	Chr08:31477055-31477517	733	4.038
pvu-b1.0r1-28939	Phaseolus vulgaris	1.0	siRNA24	Chr08:31544690-31544917	554	3.052
pvu-b1.0r1-28940	Phaseolus vulgaris	1.0	siRNA24	Chr08:31602218-31602261	139	0.766
pvu-b1.0r1-28941	Phaseolus vulgaris	1.0	OtherRNA	Chr08:31712016-31712031	556	3.063
pvu-b1.0r1-28942	Phaseolus vulgaris	1.0	siRNA24	Chr08:31722151-31722419	181	0.997
pvu-b1.0r1-28943	Phaseolus vulgaris	1.0	siRNA24	Chr08:31787461-31787721	639	3.520
pvu-b1.0r1-28944	Phaseolus vulgaris	1.0	OtherRNA	Chr08:31801283-31801373	217	1.195
pvu-b1.0r1-28945	Phaseolus vulgaris	1.0	siRNA24	Chr08:31802834-31803660	1527	8.411
pvu-b1.0r1-28946	Phaseolus vulgaris	1.0	siRNA24	Chr08:32235423-32235707	418	2.302
pvu-b1.0r1-28947	Phaseolus vulgaris	1.0	siRNA24	Chr08:32237535-32237761	511	2.815
pvu-b1.0r1-28948	Phaseolus vulgaris	1.0	siRNA24	Chr08:32271492-32271995	806	4.440
pvu-b1.0r1-28949	Phaseolus vulgaris	1.0	OtherRNA	Chr08:32422801-32422851	654	3.602
pvu-b1.0r1-28950	Phaseolus vulgaris	1.0	siRNA24	Chr08:32857667-32857884	3063	16.872
pvu-b1.0r1-28951	Phaseolus vulgaris	1.0	OtherRNA	Chr08:32862017-32862101	271551	1495.759
pvu-b1.0r1-28952	Phaseolus vulgaris	1.0	OtherRNA	Chr08:33047962-33047978	231	1.272
pvu-b1.0r1-28953	Phaseolus vulgaris	1.0	siRNA24	Chr08:33048503-33048767	897	4.941
pvu-b1.0r1-28954	Phaseolus vulgaris	1.0	siRNA24	Chr08:33127602-33127745	82	0.452
pvu-b1.0r1-28955	Phaseolus vulgaris	1.0	siRNA24	Chr08:33209443-33209670	348	1.917
pvu-b1.0r1-28956	Phaseolus vulgaris	1.0	siRNA24	Chr08:33248339-33248636	332	1.829
pvu-b1.0r1-28957	Phaseolus vulgaris	1.0	siRNA24	Chr08:33303010-33303132	128	0.705
pvu-b1.0r1-28958	Phaseolus vulgaris	1.0	siRNA24	Chr08:33305349-33305447	286	1.575
pvu-b1.0r1-28959	Phaseolus vulgaris	1.0	siRNA24	Chr08:33330246-33330417	175	0.964
pvu-b1.0r1-28960	Phaseolus vulgaris	1.0	siRNA24	Chr08:33335761-33336101	345	1.900
pvu-b1.0r1-28961	Phaseolus vulgaris	1.0	siRNA24	Chr08:33336231-33336583	292	1.608
pvu-b1.0r1-28962	Phaseolus vulgaris	1.0	siRNA24	Chr08:33359649-33359950	279	1.537
pvu-b1.0r1-28963	Phaseolus vulgaris	1.0	siRNA24	Chr08:33395320-33395644	304	1.674
pvu-b1.0r1-28964	Phaseolus vulgaris	1.0	siRNA24	Chr08:33409010-33409649	825	4.544
pvu-b1.0r1-28965	Phaseolus vulgaris	1.0	siRNA24	Chr08:33503108-33503414	252	1.388
pvu-b1.0r1-28966	Phaseolus vulgaris	1.0	siRNA24	Chr08:33599345-33599829	360	1.983
pvu-b1.0r1-28967	Phaseolus vulgaris	1.0	siRNA24	Chr08:33650574-33650986	312	1.719
pvu-b1.0r1-28968	Phaseolus vulgaris	1.0	siRNA24	Chr08:33762820-33763038	797	4.390
pvu-b1.0r1-28969	Phaseolus vulgaris	1.0	siRNA24	Chr08:33830908-33831356	526	2.897
pvu-b1.0r1-28970	Phaseolus vulgaris	1.0	siRNA24	Chr08:33981802-33982020	224	1.234
pvu-b1.0r1-28971	Phaseolus vulgaris	1.0	siRNA24	Chr08:33987467-33987594	249	1.372
pvu-b1.0r1-28972	Phaseolus vulgaris	1.0	siRNA24	Chr08:34001011-34001166	421	2.319
pvu-b1.0r1-28973	Phaseolus vulgaris	1.0	siRNA24	Chr08:34061440-34062000	850	4.682
pvu-b1.0r1-28974	Phaseolus vulgaris	1.0	siRNA24	Chr08:34138809-34139336	339	1.867
pvu-b1.0r1-28975	Phaseolus vulgaris	1.0	siRNA24	Chr08:34165142-34165947	2412	13.286
pvu-b1.0r1-28976	Phaseolus vulgaris	1.0	siRNA24	Chr08:34168371-34168735	1836	10.113
pvu-b1.0r1-28977	Phaseolus vulgaris	1.0	siRNA24	Chr08:34185109-34185652	387	2.132
pvu-b1.0r1-28978	Phaseolus vulgaris	1.0	siRNA24	Chr08:34186126-34186776	1132	6.235
pvu-b1.0r1-28979	Phaseolus vulgaris	1.0	siRNA24	Chr08:34261823-34262098	413	2.275
pvu-b1.0r1-28980	Phaseolus vulgaris	1.0	siRNA24	Chr08:34269755-34270090	789	4.346
pvu-b1.0r1-28981	Phaseolus vulgaris	1.0	siRNA24	Chr08:34272191-34272624	339	1.867
pvu-b1.0r1-28982	Phaseolus vulgaris	1.0	siRNA24	Chr08:34289289-34289612	747	4.115
pvu-b1.0r1-28983	Phaseolus vulgaris	1.0	siRNA24	Chr08:34292565-34292594	154	0.848
pvu-b1.0r1-28984	Phaseolus vulgaris	1.0	siRNA24	Chr08:34294118-34294382	1322	7.282
pvu-b1.0r1-28985	Phaseolus vulgaris	1.0	siRNA24	Chr08:34305100-34305407	282	1.553
pvu-b1.0r1-28986	Phaseolus vulgaris	1.0	siRNA24	Chr08:34314283-34314452	621	3.421
pvu-b1.0r1-28987	Phaseolus vulgaris	1.0	siRNA24	Chr08:34401308-34401953	652	3.591
pvu-b1.0r1-28988	Phaseolus vulgaris	1.0	OtherRNA	Chr08:34402261-34402366	3677	20.254
pvu-b1.0r1-28989	Phaseolus vulgaris	1.0	siRNA24	Chr08:34402797-34402935	195	1.074
pvu-b1.0r1-28990	Phaseolus vulgaris	1.0	siRNA24	Chr08:34409762-34410316	1910	10.521
pvu-b1.0r1-28991	Phaseolus vulgaris	1.0	siRNA24	Chr08:34486840-34487260	443	2.440
pvu-b1.0r1-28992	Phaseolus vulgaris	1.0	OtherRNA	Chr08:34487530-34487603	362	1.994
pvu-b1.0r1-28993	Phaseolus vulgaris	1.0	siRNA24	Chr08:34489591-34490347	890	4.902
pvu-b1.0r1-28994	Phaseolus vulgaris	1.0	siRNA24	Chr08:34571568-34571714	183	1.008
pvu-b1.0r1-28995	Phaseolus vulgaris	1.0	siRNA24	Chr08:34636410-34636648	2700	14.872
pvu-b1.0r1-28996	Phaseolus vulgaris	1.0	siRNA24	Chr08:34639678-34640241	620	3.415
pvu-b1.0r1-28997	Phaseolus vulgaris	1.0	siRNA24	Chr08:34641735-34641992	266	1.465
pvu-b1.0r1-28998	Phaseolus vulgaris	1.0	siRNA24	Chr08:35702072-35702204	176	0.969
pvu-b1.0r1-28999	Phaseolus vulgaris	1.0	OtherRNA	Chr08:35875950-35876096	1171	6.450
pvu-b1.0r1-29000	Phaseolus vulgaris	1.0	siRNA24	Chr08:35892182-35892646	613	3.377
pvu-b1.0r1-29001	Phaseolus vulgaris	1.0	OtherRNA	Chr08:36061050-36061232	651	3.586
pvu-b1.0r1-29002	Phaseolus vulgaris	1.0	OtherRNA	Chr08:36083924-36084067	24499	134.946
pvu-b1.0r1-29003	Phaseolus vulgaris	1.0	siRNA24	Chr08:36195849-36195995	204	1.124
pvu-b1.0r1-29004	Phaseolus vulgaris	1.0	OtherRNA	Chr08:36211944-36212091	973	5.359
pvu-b1.0r1-29005	Phaseolus vulgaris	1.0	OtherRNA	Chr08:36212206-36212298	13196	72.686
pvu-b1.0r1-29006	Phaseolus vulgaris	1.0	OtherRNA	Chr08:36212410-36212593	6990	38.502
pvu-b1.0r1-29007	Phaseolus vulgaris	1.0	OtherRNA	Chr08:36212738-36213290	23303	128.358
pvu-b1.0r1-29008	Phaseolus vulgaris	1.0	siRNA24	Chr08:36313845-36313876	125	0.689
pvu-b1.0r1-29009	Phaseolus vulgaris	1.0	OtherRNA	Chr08:36722855-36722886	298	1.641
pvu-b1.0r1-29010	Phaseolus vulgaris	1.0	siRNA24	Chr08:36938275-36938552	382	2.104
pvu-b1.0r1-29011	Phaseolus vulgaris	1.0	siRNA24	Chr08:37280337-37280461	267	1.471
pvu-b1.0r1-29012	Phaseolus vulgaris	1.0	siRNA24	Chr08:38022635-38022681	114	0.628
pvu-b1.0r1-29013	Phaseolus vulgaris	1.0	OtherRNA	Chr08:38065079-38065093	179	0.986
pvu-b1.0r1-29014	Phaseolus vulgaris	1.0	siRNA24	Chr08:38523254-38523289	482	2.655
pvu-b1.0r1-29015	Phaseolus vulgaris	1.0	siRNA24	Chr08:38827147-38827321	161	0.887
pvu-b1.0r1-29016	Phaseolus vulgaris	1.0	siRNA24	Chr08:38829610-38829731	126	0.694
pvu-b1.0r1-29017	Phaseolus vulgaris	1.0	OtherRNA	Chr08:38897558-38897876	366	2.016
pvu-b1.0r1-29018	Phaseolus vulgaris	1.0	siRNA24	Chr08:38927173-38927538	306	1.686
pvu-b1.0r1-29019	Phaseolus vulgaris	1.0	siRNA24	Chr08:38932032-38932563	345	1.900
pvu-b1.0r1-29020	Phaseolus vulgaris	1.0	siRNA24	Chr08:39018676-39018900	337	1.856
pvu-b1.0r1-29021	Phaseolus vulgaris	1.0	siRNA24	Chr08:39045412-39045596	387	2.132
pvu-b1.0r1-29022	Phaseolus vulgaris	1.0	siRNA24	Chr08:39364232-39364528	324	1.785
pvu-b1.0r1-29023	Phaseolus vulgaris	1.0	siRNA24	Chr08:39370904-39371047	101	0.556
pvu-b1.0r1-29024	Phaseolus vulgaris	1.0	siRNA24	Chr08:39374255-39374579	671	3.696
pvu-b1.0r1-29025	Phaseolus vulgaris	1.0	siRNA24	Chr08:39379669-39380238	603	3.321
pvu-b1.0r1-29026	Phaseolus vulgaris	1.0	siRNA24	Chr08:39397890-39398197	215	1.184
pvu-b1.0r1-29027	Phaseolus vulgaris	1.0	siRNA24	Chr08:39402428-39402676	231	1.272
pvu-b1.0r1-29028	Phaseolus vulgaris	1.0	siRNA24	Chr08:39475690-39475807	430	2.369
pvu-b1.0r1-29029	Phaseolus vulgaris	1.0	siRNA24	Chr08:39553765-39553897	87	0.479
pvu-b1.0r1-29030	Phaseolus vulgaris	1.0	siRNA24	Chr08:39573384-39573440	178	0.980
pvu-b1.0r1-29031	Phaseolus vulgaris	1.0	siRNA24	Chr08:39594807-39595340	422	2.324
pvu-b1.0r1-29032	Phaseolus vulgaris	1.0	siRNA24	Chr08:39608324-39608394	152	0.837
pvu-b1.0r1-29033	Phaseolus vulgaris	1.0	siRNA24	Chr08:39628528-39628644	215	1.184
pvu-b1.0r1-29034	Phaseolus vulgaris	1.0	siRNA24	Chr08:39711206-39711255	123	0.678
pvu-b1.0r1-29035	Phaseolus vulgaris	1.0	siRNA24	Chr08:39732979-39733032	106	0.584
pvu-b1.0r1-29036	Phaseolus vulgaris	1.0	OtherRNA	Chr08:39817121-39817168	4118	22.683
pvu-b1.0r1-29037	Phaseolus vulgaris	1.0	siRNA24	Chr08:39829132-39829271	190	1.047
pvu-b1.0r1-29038	Phaseolus vulgaris	1.0	OtherRNA	Chr08:39978923-39979107	109	0.600
pvu-b1.0r1-29039	Phaseolus vulgaris	1.0	siRNA24	Chr08:39979218-39979366	76	0.419
pvu-b1.0r1-29040	Phaseolus vulgaris	1.0	siRNA24	Chr08:39993383-39993690	278	1.531
pvu-b1.0r1-29041	Phaseolus vulgaris	1.0	siRNA24	Chr08:39993883-39993941	61	0.336
pvu-b1.0r1-29042	Phaseolus vulgaris	1.0	siRNA24	Chr08:40055524-40055709	311	1.713
pvu-b1.0r1-29043	Phaseolus vulgaris	1.0	siRNA24	Chr08:40055877-40056757	1647	9.072
pvu-b1.0r1-29044	Phaseolus vulgaris	1.0	siRNA24	Chr08:40060054-40060093	350	1.928
pvu-b1.0r1-29045	Phaseolus vulgaris	1.0	siRNA24	Chr08:40093523-40093891	823	4.533
pvu-b1.0r1-29046	Phaseolus vulgaris	1.0	siRNA24	Chr08:40142372-40143130	718	3.955
pvu-b1.0r1-29047	Phaseolus vulgaris	1.0	siRNA24	Chr08:40194640-40194871	155	0.854
pvu-b1.0r1-29048	Phaseolus vulgaris	1.0	siRNA24	Chr08:40243072-40243202	247	1.361
pvu-b1.0r1-29049	Phaseolus vulgaris	1.0	siRNA24	Chr08:40312366-40312561	94	0.518
pvu-b1.0r1-29050	Phaseolus vulgaris	1.0	siRNA24	Chr08:40315832-40316262	506	2.787
pvu-b1.0r1-29051	Phaseolus vulgaris	1.0	siRNA24	Chr08:40380532-40380990	505	2.782
pvu-b1.0r1-29052	Phaseolus vulgaris	1.0	siRNA24	Chr08:40460081-40460371	102	0.562
pvu-b1.0r1-29053	Phaseolus vulgaris	1.0	siRNA24	Chr08:40460614-40461179	339	1.867
pvu-b1.0r1-29054	Phaseolus vulgaris	1.0	siRNA24	Chr08:40509087-40509253	209	1.151
pvu-b1.0r1-29055	Phaseolus vulgaris	1.0	siRNA24	Chr08:40554839-40555229	261	1.438
pvu-b1.0r1-29056	Phaseolus vulgaris	1.0	siRNA24	Chr08:40567222-40567370	264	1.454
pvu-b1.0r1-29057	Phaseolus vulgaris	1.0	siRNA24	Chr08:40578004-40578614	1208	6.654
pvu-b1.0r1-29058	Phaseolus vulgaris	1.0	siRNA24	Chr08:40603848-40604108	423	2.330
pvu-b1.0r1-29059	Phaseolus vulgaris	1.0	siRNA24	Chr08:40605408-40605677	239	1.316
pvu-b1.0r1-29060	Phaseolus vulgaris	1.0	siRNA24	Chr08:40630254-40630680	518	2.853
pvu-b1.0r1-29061	Phaseolus vulgaris	1.0	siRNA24	Chr08:40638254-40638394	241	1.327
pvu-b1.0r1-29062	Phaseolus vulgaris	1.0	siRNA24	Chr08:40665833-40666506	660	3.635
pvu-b1.0r1-29063	Phaseolus vulgaris	1.0	siRNA24	Chr08:40679841-40680216	874	4.814
pvu-b1.0r1-29064	Phaseolus vulgaris	1.0	siRNA24	Chr08:40740312-40740398	67	0.369
pvu-b1.0r1-29065	Phaseolus vulgaris	1.0	siRNA24	Chr08:40912985-40913233	226	1.245
pvu-b1.0r1-29066	Phaseolus vulgaris	1.0	siRNA24	Chr08:40930806-40931129	206	1.135
pvu-b1.0r1-29067	Phaseolus vulgaris	1.0	siRNA24	Chr08:40933428-40934228	2255	12.421
pvu-b1.0r1-29068	Phaseolus vulgaris	1.0	siRNA24	Chr08:40936447-40936991	366	2.016
pvu-b1.0r1-29069	Phaseolus vulgaris	1.0	siRNA24	Chr08:41054685-41055395	1083	5.965
pvu-b1.0r1-29070	Phaseolus vulgaris	1.0	siRNA24	Chr08:41069748-41069966	494	2.721
pvu-b1.0r1-29071	Phaseolus vulgaris	1.0	siRNA24	Chr08:41071258-41071398	161	0.887
pvu-b1.0r1-29072	Phaseolus vulgaris	1.0	siRNA24	Chr08:41098184-41098262	38	0.209
pvu-b1.0r1-29073	Phaseolus vulgaris	1.0	siRNA24	Chr08:41098728-41099156	654	3.602
pvu-b1.0r1-29074	Phaseolus vulgaris	1.0	siRNA24	Chr08:41103495-41103993	587	3.233
pvu-b1.0r1-29075	Phaseolus vulgaris	1.0	siRNA24	Chr08:41166940-41167157	144	0.793
pvu-b1.0r1-29076	Phaseolus vulgaris	1.0	siRNA24	Chr08:41170107-41170334	376	2.071
pvu-b1.0r1-29077	Phaseolus vulgaris	1.0	siRNA24	Chr08:41196630-41197041	589	3.244
pvu-b1.0r1-29078	Phaseolus vulgaris	1.0	siRNA24	Chr08:41199534-41199657	205	1.129
pvu-b1.0r1-29079	Phaseolus vulgaris	1.0	siRNA24	Chr08:41201299-41201630	157	0.865
pvu-b1.0r1-29080	Phaseolus vulgaris	1.0	OtherRNA	Chr08:41219944-41220442	523	2.881
pvu-b1.0r1-29081	Phaseolus vulgaris	1.0	siRNA24	Chr08:41254757-41254931	216	1.190
pvu-b1.0r1-29082	Phaseolus vulgaris	1.0	siRNA24	Chr08:41288116-41288439	262	1.443
pvu-b1.0r1-29083	Phaseolus vulgaris	1.0	OtherRNA	Chr08:41288839-41288937	4899	26.985
pvu-b1.0r1-29084	Phaseolus vulgaris	1.0	siRNA24	Chr08:41289506-41289783	1159	6.384
pvu-b1.0r1-29085	Phaseolus vulgaris	1.0	siRNA24	Chr08:41290371-41290860	887	4.886
pvu-b1.0r1-29086	Phaseolus vulgaris	1.0	OtherRNA	Chr08:41291252-41291335	1734	9.551
pvu-b1.0r1-29087	Phaseolus vulgaris	1.0	siRNA24	Chr08:41324505-41324685	122	0.672
pvu-b1.0r1-29088	Phaseolus vulgaris	1.0	siRNA24	Chr08:41326392-41326643	424	2.335
pvu-b1.0r1-29089	Phaseolus vulgaris	1.0	siRNA24	Chr08:41341267-41341429	215	1.184
pvu-b1.0r1-29090	Phaseolus vulgaris	1.0	siRNA24	Chr08:41343497-41343736	194	1.069
pvu-b1.0r1-29091	Phaseolus vulgaris	1.0	siRNA24	Chr08:41344236-41344388	196	1.080
pvu-b1.0r1-29092	Phaseolus vulgaris	1.0	siRNA24	Chr08:41360929-41361325	737	4.060
pvu-b1.0r1-29093	Phaseolus vulgaris	1.0	siRNA24	Chr08:41396813-41396896	91	0.501
pvu-b1.0r1-29094	Phaseolus vulgaris	1.0	siRNA24	Chr08:41403138-41403350	266	1.465
pvu-b1.0r1-29095	Phaseolus vulgaris	1.0	siRNA24	Chr08:41427410-41427599	1629	8.973
pvu-b1.0r1-29096	Phaseolus vulgaris	1.0	siRNA24	Chr08:41445657-41446163	563	3.101
pvu-b1.0r1-29097	Phaseolus vulgaris	1.0	siRNA24	Chr08:41455998-41456147	166	0.914
pvu-b1.0r1-29098	Phaseolus vulgaris	1.0	siRNA24	Chr08:41456345-41457051	822	4.528
pvu-b1.0r1-29099	Phaseolus vulgaris	1.0	siRNA24	Chr08:41470303-41470552	315	1.735
pvu-b1.0r1-29100	Phaseolus vulgaris	1.0	siRNA24	Chr08:41495358-41495802	686	3.779
pvu-b1.0r1-29101	Phaseolus vulgaris	1.0	siRNA24	Chr08:41500574-41500606	70	0.386
pvu-b1.0r1-29102	Phaseolus vulgaris	1.0	siRNA24	Chr08:41505293-41505316	38	0.209
pvu-b1.0r1-29103	Phaseolus vulgaris	1.0	siRNA24	Chr08:41543317-41543770	578	3.184
pvu-b1.0r1-29104	Phaseolus vulgaris	1.0	siRNA24	Chr08:41544322-41545148	597	3.288
pvu-b1.0r1-29105	Phaseolus vulgaris	1.0	siRNA24	Chr08:41548264-41548420	99	0.545
pvu-b1.0r1-29106	Phaseolus vulgaris	1.0	siRNA24	Chr08:41548467-41548724	269	1.482
pvu-b1.0r1-29107	Phaseolus vulgaris	1.0	OtherRNA	Chr08:41555170-41555256	2093	11.529
pvu-b1.0r1-29108	Phaseolus vulgaris	1.0	nearMIRNA	Chr08:41564248-41564282	145	0.799
pvu-b1.0r1-29109	Phaseolus vulgaris	1.0	siRNA24	Chr08:41569279-41569446	70	0.386
pvu-b1.0r1-29110	Phaseolus vulgaris	1.0	siRNA24	Chr08:41570580-41570614	132	0.727
pvu-b1.0r1-29111	Phaseolus vulgaris	1.0	siRNA24	Chr08:41588094-41588581	580	3.195
pvu-b1.0r1-29112	Phaseolus vulgaris	1.0	siRNA24	Chr08:41642157-41642358	322	1.774
pvu-b1.0r1-29113	Phaseolus vulgaris	1.0	siRNA24	Chr08:41643853-41643940	152	0.837
pvu-b1.0r1-29114	Phaseolus vulgaris	1.0	siRNA24	Chr08:41646782-41646880	157	0.865
pvu-b1.0r1-29115	Phaseolus vulgaris	1.0	siRNA24	Chr08:41652573-41652815	226	1.245
pvu-b1.0r1-29116	Phaseolus vulgaris	1.0	OtherRNA	Chr08:41665263-41665484	473	2.605
pvu-b1.0r1-29117	Phaseolus vulgaris	1.0	siRNA24	Chr08:41671199-41671359	323	1.779
pvu-b1.0r1-29118	Phaseolus vulgaris	1.0	siRNA24	Chr08:41678821-41678903	124	0.683
pvu-b1.0r1-29119	Phaseolus vulgaris	1.0	siRNA24	Chr08:41709146-41709384	306	1.686
pvu-b1.0r1-29120	Phaseolus vulgaris	1.0	siRNA24	Chr08:41710512-41710703	502	2.765
pvu-b1.0r1-29121	Phaseolus vulgaris	1.0	siRNA24	Chr08:41711899-41712021	73	0.402
pvu-b1.0r1-29122	Phaseolus vulgaris	1.0	OtherRNA	Chr08:41741218-41741771	414	2.280
pvu-b1.0r1-29123	Phaseolus vulgaris	1.0	siRNA24	Chr08:41744629-41744863	423	2.330
pvu-b1.0r1-29124	Phaseolus vulgaris	1.0	siRNA24	Chr08:41775348-41775654	409	2.253
pvu-b1.0r1-29125	Phaseolus vulgaris	1.0	siRNA24	Chr08:41787756-41788061	282	1.553
pvu-b1.0r1-29126	Phaseolus vulgaris	1.0	siRNA24	Chr08:41817219-41818384	1974	10.873
pvu-b1.0r1-29127	Phaseolus vulgaris	1.0	siRNA24	Chr08:41845368-41845454	121	0.666
pvu-b1.0r1-29128	Phaseolus vulgaris	1.0	siRNA24	Chr08:41857072-41857311	356	1.961
pvu-b1.0r1-29129	Phaseolus vulgaris	1.0	siRNA24	Chr08:41858983-41859231	693	3.817
pvu-b1.0r1-29130	Phaseolus vulgaris	1.0	siRNA24	Chr08:41902699-41903177	546	3.007
pvu-b1.0r1-29131	Phaseolus vulgaris	1.0	siRNA24	Chr08:41916646-41916888	736	4.054
pvu-b1.0r1-29132	Phaseolus vulgaris	1.0	siRNA24	Chr08:41917021-41917315	238	1.311
pvu-b1.0r1-29133	Phaseolus vulgaris	1.0	siRNA24	Chr08:41936556-41937038	1397	7.695
pvu-b1.0r1-29134	Phaseolus vulgaris	1.0	siRNA24	Chr08:41947153-41947372	240	1.322
pvu-b1.0r1-29135	Phaseolus vulgaris	1.0	siRNA24	Chr08:42011402-42011660	253	1.394
pvu-b1.0r1-29136	Phaseolus vulgaris	1.0	siRNA24	Chr08:42017756-42017879	149	0.821
pvu-b1.0r1-29137	Phaseolus vulgaris	1.0	siRNA24	Chr08:42044798-42045491	730	4.021
pvu-b1.0r1-29138	Phaseolus vulgaris	1.0	siRNA24	Chr08:42052288-42052664	331	1.823
pvu-b1.0r1-29139	Phaseolus vulgaris	1.0	siRNA24	Chr08:42096531-42096838	421	2.319
pvu-b1.0r1-29140	Phaseolus vulgaris	1.0	siRNA24	Chr08:42119824-42119929	185	1.019
pvu-b1.0r1-29141	Phaseolus vulgaris	1.0	siRNA24	Chr08:42190219-42190632	372	2.049
pvu-b1.0r1-29142	Phaseolus vulgaris	1.0	siRNA24	Chr08:42196500-42196899	653	3.597
pvu-b1.0r1-29143	Phaseolus vulgaris	1.0	OtherRNA	Chr08:42207904-42208164	17026	93.783
pvu-b1.0r1-29144	Phaseolus vulgaris	1.0	OtherRNA	Chr08:42218469-42218557	300	1.652
pvu-b1.0r1-29145	Phaseolus vulgaris	1.0	siRNA24	Chr08:42311598-42311927	1834	10.102
pvu-b1.0r1-29146	Phaseolus vulgaris	1.0	siRNA24	Chr08:42331885-42332221	248	1.366
pvu-b1.0r1-29147	Phaseolus vulgaris	1.0	siRNA24	Chr08:42332807-42333076	431	2.374
pvu-b1.0r1-29148	Phaseolus vulgaris	1.0	siRNA24	Chr08:42333158-42333589	564	3.107
pvu-b1.0r1-29149	Phaseolus vulgaris	1.0	siRNA24	Chr08:42380657-42380847	297	1.636
pvu-b1.0r1-29150	Phaseolus vulgaris	1.0	siRNA24	Chr08:42390555-42390777	73	0.402
pvu-b1.0r1-29151	Phaseolus vulgaris	1.0	siRNA24	Chr08:42436874-42436945	530	2.919
pvu-b1.0r1-29152	Phaseolus vulgaris	1.0	siRNA24	Chr08:42477171-42478011	1343	7.398
pvu-b1.0r1-29153	Phaseolus vulgaris	1.0	siRNA24	Chr08:42499427-42499699	429	2.363
pvu-b1.0r1-29154	Phaseolus vulgaris	1.0	siRNA24	Chr08:42528212-42528515	311	1.713
pvu-b1.0r1-29155	Phaseolus vulgaris	1.0	siRNA24	Chr08:42531651-42531862	212	1.168
pvu-b1.0r1-29156	Phaseolus vulgaris	1.0	siRNA24	Chr08:42606307-42606712	296	1.630
pvu-b1.0r1-29157	Phaseolus vulgaris	1.0	OtherRNA	Chr08:42614151-42614207	331	1.823
pvu-b1.0r1-29158	Phaseolus vulgaris	1.0	siRNA24	Chr08:42626985-42627104	134	0.738
pvu-b1.0r1-29159	Phaseolus vulgaris	1.0	siRNA24	Chr08:42643361-42643734	1022	5.629
pvu-b1.0r1-29160	Phaseolus vulgaris	1.0	siRNA24	Chr08:42671726-42671935	307	1.691
pvu-b1.0r1-29161	Phaseolus vulgaris	1.0	OtherRNA	Chr08:42672890-42672915	286	1.575
pvu-b1.0r1-29162	Phaseolus vulgaris	1.0	siRNA24	Chr08:42683962-42684322	347	1.911
pvu-b1.0r1-29163	Phaseolus vulgaris	1.0	siRNA24	Chr08:42685432-42685609	429	2.363
pvu-b1.0r1-29164	Phaseolus vulgaris	1.0	siRNA24	Chr08:42694810-42695342	422	2.324
pvu-b1.0r1-29165	Phaseolus vulgaris	1.0	siRNA24	Chr08:42707144-42707356	180	0.991
pvu-b1.0r1-29166	Phaseolus vulgaris	1.0	siRNA24	Chr08:42748703-42748915	167	0.920
pvu-b1.0r1-29167	Phaseolus vulgaris	1.0	siRNA24	Chr08:42749705-42750477	389	2.143
pvu-b1.0r1-29168	Phaseolus vulgaris	1.0	siRNA24	Chr08:42753745-42753979	511	2.815
pvu-b1.0r1-29169	Phaseolus vulgaris	1.0	siRNA24	Chr08:42765728-42766167	2552	14.057
pvu-b1.0r1-29170	Phaseolus vulgaris	1.0	siRNA24	Chr08:42830426-42830629	225	1.239
pvu-b1.0r1-29171	Phaseolus vulgaris	1.0	siRNA24	Chr08:42833839-42834070	179	0.986
pvu-b1.0r1-29172	Phaseolus vulgaris	1.0	siRNA24	Chr08:42834925-42835006	184	1.014
pvu-b1.0r1-29173	Phaseolus vulgaris	1.0	siRNA24	Chr08:42851243-42851372	263	1.449
pvu-b1.0r1-29174	Phaseolus vulgaris	1.0	siRNA24	Chr08:42859875-42860114	255	1.405
pvu-b1.0r1-29175	Phaseolus vulgaris	1.0	siRNA24	Chr08:42940176-42940462	295	1.625
pvu-b1.0r1-29176	Phaseolus vulgaris	1.0	siRNA24	Chr08:42956263-42956399	498	2.743
pvu-b1.0r1-29177	Phaseolus vulgaris	1.0	OtherRNA	Chr08:42958239-42958543	554	3.052
pvu-b1.0r1-29178	Phaseolus vulgaris	1.0	siRNA24	Chr08:42960343-42960816	358	1.972
pvu-b1.0r1-29179	Phaseolus vulgaris	1.0	siRNA24	Chr08:42980802-42980918	180	0.991
pvu-b1.0r1-29180	Phaseolus vulgaris	1.0	siRNA24	Chr08:42983412-42983516	108	0.595
pvu-b1.0r1-29181	Phaseolus vulgaris	1.0	siRNA24	Chr08:42991669-42992244	1437	7.915
pvu-b1.0r1-29182	Phaseolus vulgaris	1.0	siRNA24	Chr08:42994152-42994697	774	4.263
pvu-b1.0r1-29183	Phaseolus vulgaris	1.0	siRNA24	Chr08:43011413-43011718	251	1.383
pvu-b1.0r1-29184	Phaseolus vulgaris	1.0	siRNA24	Chr08:43026632-43026834	292	1.608
pvu-b1.0r1-29185	Phaseolus vulgaris	1.0	siRNA24	Chr08:43035640-43035917	332	1.829
pvu-b1.0r1-29186	Phaseolus vulgaris	1.0	siRNA24	Chr08:43037147-43037818	1003	5.525
pvu-b1.0r1-29187	Phaseolus vulgaris	1.0	siRNA24	Chr08:43060696-43061183	393	2.165
pvu-b1.0r1-29188	Phaseolus vulgaris	1.0	siRNA24	Chr08:43079528-43079885	350	1.928
pvu-b1.0r1-29189	Phaseolus vulgaris	1.0	siRNA24	Chr08:43095468-43095732	224	1.234
pvu-b1.0r1-29190	Phaseolus vulgaris	1.0	siRNA24	Chr08:43099496-43099554	95	0.523
pvu-b1.0r1-29191	Phaseolus vulgaris	1.0	siRNA24	Chr08:43099813-43099869	89	0.490
pvu-b1.0r1-29192	Phaseolus vulgaris	1.0	OtherRNA	Chr08:43128543-43128683	2015	11.099
pvu-b1.0r1-29193	Phaseolus vulgaris	1.0	siRNA24	Chr08:43150183-43150251	261	1.438
pvu-b1.0r1-29194	Phaseolus vulgaris	1.0	siRNA24	Chr08:43160561-43161069	467	2.572
pvu-b1.0r1-29195	Phaseolus vulgaris	1.0	siRNA24	Chr08:43162465-43162629	208	1.146
pvu-b1.0r1-29196	Phaseolus vulgaris	1.0	siRNA24	Chr08:43167994-43168271	216	1.190
pvu-b1.0r1-29197	Phaseolus vulgaris	1.0	siRNA24	Chr08:43216578-43217141	4080	22.473
pvu-b1.0r1-29198	Phaseolus vulgaris	1.0	siRNA24	Chr08:43221749-43221994	196	1.080
pvu-b1.0r1-29199	Phaseolus vulgaris	1.0	siRNA24	Chr08:43249789-43250130	558	3.074
pvu-b1.0r1-29200	Phaseolus vulgaris	1.0	siRNA24	Chr08:43264670-43264923	1432	7.888
pvu-b1.0r1-29201	Phaseolus vulgaris	1.0	OtherRNA	Chr08:43306277-43306550	398	2.192
pvu-b1.0r1-29202	Phaseolus vulgaris	1.0	siRNA24	Chr08:43326536-43326626	111	0.611
pvu-b1.0r1-29203	Phaseolus vulgaris	1.0	siRNA24	Chr08:43328174-43328559	334	1.840
pvu-b1.0r1-29204	Phaseolus vulgaris	1.0	siRNA24	Chr08:43329492-43330261	750	4.131
pvu-b1.0r1-29205	Phaseolus vulgaris	1.0	siRNA24	Chr08:43347076-43347470	355	1.955
pvu-b1.0r1-29206	Phaseolus vulgaris	1.0	siRNA24	Chr08:43352611-43353207	986	5.431
pvu-b1.0r1-29207	Phaseolus vulgaris	1.0	siRNA24	Chr08:43383447-43383660	392	2.159
pvu-b1.0r1-29208	Phaseolus vulgaris	1.0	siRNA24	Chr08:43393112-43393237	512	2.820
pvu-b1.0r1-29209	Phaseolus vulgaris	1.0	siRNA24	Chr08:43393450-43393527	137	0.755
pvu-b1.0r1-29210	Phaseolus vulgaris	1.0	siRNA24	Chr08:43395672-43395881	220	1.212
pvu-b1.0r1-29211	Phaseolus vulgaris	1.0	siRNA24	Chr08:43395993-43396208	186	1.025
pvu-b1.0r1-29212	Phaseolus vulgaris	1.0	siRNA24	Chr08:43398451-43398687	599	3.299
pvu-b1.0r1-29213	Phaseolus vulgaris	1.0	siRNA21	Chr08:43401541-43401830	234	1.289
pvu-b1.0r1-29214	Phaseolus vulgaris	1.0	siRNA24	Chr08:43405302-43405471	194	1.069
pvu-b1.0r1-29215	Phaseolus vulgaris	1.0	siRNA24	Chr08:43413707-43413902	274	1.509
pvu-b1.0r1-29216	Phaseolus vulgaris	1.0	siRNA24	Chr08:43425463-43425811	548	3.018
pvu-b1.0r1-29217	Phaseolus vulgaris	1.0	OtherRNA	Chr08:43436483-43436532	200	1.102
pvu-b1.0r1-29218	Phaseolus vulgaris	1.0	siRNA24	Chr08:43436715-43437106	441	2.429
pvu-b1.0r1-29219	Phaseolus vulgaris	1.0	siRNA24	Chr08:43464234-43464365	268	1.476
pvu-b1.0r1-29220	Phaseolus vulgaris	1.0	siRNA24	Chr08:43527404-43527818	361	1.988
pvu-b1.0r1-29221	Phaseolus vulgaris	1.0	siRNA24	Chr08:43529706-43530320	2033	11.198
pvu-b1.0r1-29222	Phaseolus vulgaris	1.0	siRNA24	Chr08:43537494-43537686	295	1.625
pvu-b1.0r1-29223	Phaseolus vulgaris	1.0	siRNA24	Chr08:43538096-43538530	1053	5.800
pvu-b1.0r1-29224	Phaseolus vulgaris	1.0	siRNA24	Chr08:43539674-43540085	544	2.996
pvu-b1.0r1-29225	Phaseolus vulgaris	1.0	siRNA24	Chr08:43742886-43743733	540	2.974
pvu-b1.0r1-29227	Phaseolus vulgaris	1.0	siRNA24	Chr08:43799233-43799542	244	1.344
pvu-b1.0r1-29228	Phaseolus vulgaris	1.0	siRNA24	Chr08:43857661-43857924	440	2.424
pvu-b1.0r1-29229	Phaseolus vulgaris	1.0	siRNA24	Chr08:43860166-43860356	330	1.818
pvu-b1.0r1-29230	Phaseolus vulgaris	1.0	siRNA24	Chr08:43860921-43861439	605	3.332
pvu-b1.0r1-29231	Phaseolus vulgaris	1.0	siRNA24	Chr08:43929048-43929386	679	3.740
pvu-b1.0r1-29232	Phaseolus vulgaris	1.0	siRNA24	Chr08:43946037-43946149	275	1.515
pvu-b1.0r1-29233	Phaseolus vulgaris	1.0	siRNA24	Chr08:43956527-43956941	509	2.804
pvu-b1.0r1-29234	Phaseolus vulgaris	1.0	siRNA24	Chr08:43967752-43968454	835	4.599
pvu-b1.0r1-29235	Phaseolus vulgaris	1.0	siRNA24	Chr08:43971714-43972359	1057	5.822
pvu-b1.0r1-29236	Phaseolus vulgaris	1.0	siRNA24	Chr08:43973891-43974181	548	3.018
pvu-b1.0r1-29237	Phaseolus vulgaris	1.0	siRNA24	Chr08:43979916-43980027	156	0.859
pvu-b1.0r1-29238	Phaseolus vulgaris	1.0	siRNA24	Chr08:43980183-43980781	548	3.018
pvu-b1.0r1-29239	Phaseolus vulgaris	1.0	siRNA24	Chr08:43986615-43986767	55	0.303
pvu-b1.0r1-29240	Phaseolus vulgaris	1.0	siRNA24	Chr08:43986845-43987206	263	1.449
pvu-b1.0r1-29241	Phaseolus vulgaris	1.0	siRNA24	Chr08:43990600-43991019	295	1.625
pvu-b1.0r1-29242	Phaseolus vulgaris	1.0	OtherRNA	Chr08:43995642-43995742	3871	21.322
pvu-b1.0r1-29243	Phaseolus vulgaris	1.0	siRNA24	Chr08:43995972-43996205	471	2.594
pvu-b1.0r1-29244	Phaseolus vulgaris	1.0	siRNA24	Chr08:43996524-43996903	307	1.691
pvu-b1.0r1-29245	Phaseolus vulgaris	1.0	siRNA24	Chr08:44013633-44013732	264	1.454
pvu-b1.0r1-29246	Phaseolus vulgaris	1.0	siRNA24	Chr08:44031252-44031623	269	1.482
pvu-b1.0r1-29247	Phaseolus vulgaris	1.0	siRNA24	Chr08:44032829-44033186	235	1.294
pvu-b1.0r1-29248	Phaseolus vulgaris	1.0	siRNA24	Chr08:44036732-44037045	251	1.383
pvu-b1.0r1-29249	Phaseolus vulgaris	1.0	siRNA24	Chr08:44067659-44068104	493	2.716
pvu-b1.0r1-29250	Phaseolus vulgaris	1.0	siRNA24	Chr08:44073742-44073859	301	1.658
pvu-b1.0r1-29251	Phaseolus vulgaris	1.0	siRNA24	Chr08:44085925-44086136	218	1.201
pvu-b1.0r1-29252	Phaseolus vulgaris	1.0	OtherRNA	Chr08:44103024-44103046	133	0.733
pvu-b1.0r1-29253	Phaseolus vulgaris	1.0	siRNA24	Chr08:44109712-44110036	252	1.388
pvu-b1.0r1-29254	Phaseolus vulgaris	1.0	siRNA24	Chr08:44120790-44120990	227	1.250
pvu-b1.0r1-29255	Phaseolus vulgaris	1.0	siRNA24	Chr08:44153728-44154219	1602	8.824
pvu-b1.0r1-29256	Phaseolus vulgaris	1.0	siRNA24	Chr08:44154522-44154705	254	1.399
pvu-b1.0r1-29257	Phaseolus vulgaris	1.0	siRNA24	Chr08:44262038-44262126	119	0.655
pvu-b1.0r1-29258	Phaseolus vulgaris	1.0	siRNA24	Chr08:44280612-44280682	142	0.782
pvu-b1.0r1-29259	Phaseolus vulgaris	1.0	siRNA24	Chr08:44284487-44285095	696	3.834
pvu-b1.0r1-29260	Phaseolus vulgaris	1.0	siRNA24	Chr08:44328176-44328375	496	2.732
pvu-b1.0r1-29261	Phaseolus vulgaris	1.0	siRNA24	Chr08:44328520-44328663	183	1.008
pvu-b1.0r1-29262	Phaseolus vulgaris	1.0	siRNA24	Chr08:44352209-44352583	352	1.939
pvu-b1.0r1-29263	Phaseolus vulgaris	1.0	siRNA24	Chr08:44383795-44383873	126	0.694
pvu-b1.0r1-29264	Phaseolus vulgaris	1.0	siRNA24	Chr08:44388846-44389088	350	1.928
pvu-b1.0r1-29265	Phaseolus vulgaris	1.0	siRNA24	Chr08:44389199-44389311	507	2.793
pvu-b1.0r1-29266	Phaseolus vulgaris	1.0	siRNA24	Chr08:44422602-44423065	657	3.619
pvu-b1.0r1-29267	Phaseolus vulgaris	1.0	siRNA24	Chr08:44438820-44439085	656	3.613
pvu-b1.0r1-29268	Phaseolus vulgaris	1.0	siRNA24	Chr08:44448386-44448680	813	4.478
pvu-b1.0r1-29269	Phaseolus vulgaris	1.0	siRNA24	Chr08:44448972-44449586	493	2.716
pvu-b1.0r1-29270	Phaseolus vulgaris	1.0	siRNA24	Chr08:44507188-44507247	110	0.606
pvu-b1.0r1-29271	Phaseolus vulgaris	1.0	siRNA24	Chr08:44507514-44507550	40	0.220
pvu-b1.0r1-29272	Phaseolus vulgaris	1.0	siRNA24	Chr08:44515892-44516431	580	3.195
pvu-b1.0r1-29273	Phaseolus vulgaris	1.0	siRNA24	Chr08:44534500-44534733	585	3.222
pvu-b1.0r1-29274	Phaseolus vulgaris	1.0	siRNA24	Chr08:44536934-44537065	243	1.338
pvu-b1.0r1-29275	Phaseolus vulgaris	1.0	siRNA24	Chr08:44566681-44566963	221	1.217
pvu-b1.0r1-29276	Phaseolus vulgaris	1.0	siRNA24	Chr08:44659011-44659802	1010	5.563
pvu-b1.0r1-29277	Phaseolus vulgaris	1.0	siRNA24	Chr08:44661980-44662121	132	0.727
pvu-b1.0r1-29278	Phaseolus vulgaris	1.0	siRNA24	Chr08:44662250-44662404	220	1.212
pvu-b1.0r1-29279	Phaseolus vulgaris	1.0	siRNA24	Chr08:44666520-44666910	486	2.677
pvu-b1.0r1-29280	Phaseolus vulgaris	1.0	siRNA24	Chr08:44689391-44689478	130	0.716
pvu-b1.0r1-29281	Phaseolus vulgaris	1.0	siRNA24	Chr08:44689953-44690133	149	0.821
pvu-b1.0r1-29282	Phaseolus vulgaris	1.0	siRNA24	Chr08:44690262-44690751	689	3.795
pvu-b1.0r1-29283	Phaseolus vulgaris	1.0	siRNA24	Chr08:44702168-44702369	307	1.691
pvu-b1.0r1-29284	Phaseolus vulgaris	1.0	siRNA24	Chr08:44705460-44705621	401	2.209
pvu-b1.0r1-29285	Phaseolus vulgaris	1.0	siRNA24	Chr08:44716719-44716981	372	2.049
pvu-b1.0r1-29286	Phaseolus vulgaris	1.0	siRNA24	Chr08:44717606-44717814	158	0.870
pvu-b1.0r1-29287	Phaseolus vulgaris	1.0	siRNA24	Chr08:44721477-44721825	475	2.616
pvu-b1.0r1-29288	Phaseolus vulgaris	1.0	siRNA24	Chr08:44722811-44723976	1160	6.390
pvu-b1.0r1-29289	Phaseolus vulgaris	1.0	siRNA24	Chr08:44781589-44781847	342	1.884
pvu-b1.0r1-29290	Phaseolus vulgaris	1.0	siRNA24	Chr08:44783771-44784000	277	1.526
pvu-b1.0r1-29291	Phaseolus vulgaris	1.0	siRNA24	Chr08:44834893-44835182	435	2.396
pvu-b1.0r1-29292	Phaseolus vulgaris	1.0	siRNA24	Chr08:44853430-44854134	387	2.132
pvu-b1.0r1-29293	Phaseolus vulgaris	1.0	siRNA24	Chr08:44854305-44854339	75	0.413
pvu-b1.0r1-29294	Phaseolus vulgaris	1.0	siRNA24	Chr08:44856716-44856752	321	1.768
pvu-b1.0r1-29295	Phaseolus vulgaris	1.0	OtherRNA	Chr08:44861052-44861228	504	2.776
pvu-b1.0r1-29296	Phaseolus vulgaris	1.0	OtherRNA	Chr08:44918858-44918877	919	5.062
pvu-b1.0r1-29297	Phaseolus vulgaris	1.0	siRNA24	Chr08:44937756-44938064	315	1.735
pvu-b1.0r1-29298	Phaseolus vulgaris	1.0	siRNA24	Chr08:44939353-44939533	206	1.135
pvu-b1.0r1-29299	Phaseolus vulgaris	1.0	siRNA24	Chr08:44941105-44941343	272	1.498
pvu-b1.0r1-29300	Phaseolus vulgaris	1.0	siRNA24	Chr08:44991141-44991361	228	1.256
pvu-b1.0r1-29301	Phaseolus vulgaris	1.0	siRNA24	Chr08:44991767-44992071	283	1.559
pvu-b1.0r1-29302	Phaseolus vulgaris	1.0	siRNA24	Chr08:45065839-45066006	180	0.991
pvu-b1.0r1-29303	Phaseolus vulgaris	1.0	siRNA24	Chr08:45067102-45067408	135	0.744
pvu-b1.0r1-29304	Phaseolus vulgaris	1.0	siRNA24	Chr08:45069052-45069322	353	1.944
pvu-b1.0r1-29305	Phaseolus vulgaris	1.0	siRNA24	Chr08:45070545-45070803	1479	8.147
pvu-b1.0r1-29306	Phaseolus vulgaris	1.0	siRNA24	Chr08:45089359-45090070	600	3.305
pvu-b1.0r1-29307	Phaseolus vulgaris	1.0	siRNA24	Chr08:45096666-45096810	219	1.206
pvu-b1.0r1-29308	Phaseolus vulgaris	1.0	siRNA24	Chr08:45113463-45113719	244	1.344
pvu-b1.0r1-29309	Phaseolus vulgaris	1.0	siRNA24	Chr08:45194592-45194745	57	0.314
pvu-b1.0r1-29310	Phaseolus vulgaris	1.0	siRNA24	Chr08:45212521-45212807	331	1.823
pvu-b1.0r1-29311	Phaseolus vulgaris	1.0	siRNA24	Chr08:45213315-45213523	336	1.851
pvu-b1.0r1-29312	Phaseolus vulgaris	1.0	siRNA24	Chr08:45251303-45251577	365	2.010
pvu-b1.0r1-29313	Phaseolus vulgaris	1.0	siRNA24	Chr08:45287743-45288177	352	1.939
pvu-b1.0r1-29314	Phaseolus vulgaris	1.0	siRNA24	Chr08:45300590-45301162	1303	7.177
pvu-b1.0r1-29315	Phaseolus vulgaris	1.0	siRNA24	Chr08:45371174-45371422	488	2.688
pvu-b1.0r1-29316	Phaseolus vulgaris	1.0	siRNA24	Chr08:45371697-45371916	472	2.600
pvu-b1.0r1-29317	Phaseolus vulgaris	1.0	siRNA24	Chr08:45373901-45374026	68	0.375
pvu-b1.0r1-29318	Phaseolus vulgaris	1.0	siRNA24	Chr08:45378113-45378543	1027	5.657
pvu-b1.0r1-29319	Phaseolus vulgaris	1.0	OtherRNA	Chr08:45404440-45404783	453	2.495
pvu-b1.0r1-29320	Phaseolus vulgaris	1.0	siRNA24	Chr08:45409484-45409738	506	2.787
pvu-b1.0r1-29321	Phaseolus vulgaris	1.0	siRNA24	Chr08:45409821-45409980	420	2.313
pvu-b1.0r1-29322	Phaseolus vulgaris	1.0	OtherRNA	Chr08:45421863-45421943	4158	22.903
pvu-b1.0r1-29323	Phaseolus vulgaris	1.0	siRNA24	Chr08:45431941-45432167	77	0.424
pvu-b1.0r1-29324	Phaseolus vulgaris	1.0	siRNA24	Chr08:45432416-45432525	111	0.611
pvu-b1.0r1-29325	Phaseolus vulgaris	1.0	siRNA24	Chr08:45584174-45584466	255	1.405
pvu-b1.0r1-29326	Phaseolus vulgaris	1.0	siRNA24	Chr08:45597148-45597585	1331	7.331
pvu-b1.0r1-29327	Phaseolus vulgaris	1.0	OtherRNA	Chr08:45598281-45598561	668	3.679
pvu-b1.0r1-29328	Phaseolus vulgaris	1.0	siRNA24	Chr08:45618963-45619311	565	3.112
pvu-b1.0r1-29329	Phaseolus vulgaris	1.0	siRNA24	Chr08:45705618-45705736	240	1.322
pvu-b1.0r1-29330	Phaseolus vulgaris	1.0	siRNA24	Chr08:45708561-45708678	221	1.217
pvu-b1.0r1-29331	Phaseolus vulgaris	1.0	siRNA22	Chr08:45714087-45714150	81	0.446
pvu-b1.0r1-29332	Phaseolus vulgaris	1.0	siRNA24	Chr08:45714569-45715580	3775	20.793
pvu-b1.0r1-29333	Phaseolus vulgaris	1.0	siRNA24	Chr08:45716357-45717337	1843	10.152
pvu-b1.0r1-29334	Phaseolus vulgaris	1.0	siRNA21	Chr08:45717844-45717875	232	1.278
pvu-b1.0r1-29335	Phaseolus vulgaris	1.0	siRNA24	Chr08:45723131-45723373	393	2.165
pvu-b1.0r1-29336	Phaseolus vulgaris	1.0	siRNA24	Chr08:45724804-45725208	802	4.418
pvu-b1.0r1-29337	Phaseolus vulgaris	1.0	siRNA24	Chr08:45738726-45738980	829	4.566
pvu-b1.0r1-29338	Phaseolus vulgaris	1.0	siRNA24	Chr08:45740561-45741014	620	3.415
pvu-b1.0r1-29339	Phaseolus vulgaris	1.0	OtherRNA	Chr08:45772718-45772821	1729	9.524
pvu-b1.0r1-29340	Phaseolus vulgaris	1.0	siRNA24	Chr08:45781910-45782190	230	1.267
pvu-b1.0r1-29341	Phaseolus vulgaris	1.0	siRNA24	Chr08:45797652-45797773	258	1.421
pvu-b1.0r1-29342	Phaseolus vulgaris	1.0	siRNA24	Chr08:45805003-45805267	398	2.192
pvu-b1.0r1-29343	Phaseolus vulgaris	1.0	siRNA24	Chr08:45819561-45819710	145	0.799
pvu-b1.0r1-29344	Phaseolus vulgaris	1.0	siRNA24	Chr08:45829025-45829385	456	2.512
pvu-b1.0r1-29345	Phaseolus vulgaris	1.0	siRNA24	Chr08:45831787-45832177	802	4.418
pvu-b1.0r1-29346	Phaseolus vulgaris	1.0	siRNA24	Chr08:45849616-45849763	511	2.815
pvu-b1.0r1-29347	Phaseolus vulgaris	1.0	OtherRNA	Chr08:45850427-45850522	271	1.493
pvu-b1.0r1-29348	Phaseolus vulgaris	1.0	siRNA24	Chr08:45864366-45864491	219	1.206
pvu-b1.0r1-29349	Phaseolus vulgaris	1.0	siRNA24	Chr08:45865171-45865547	241	1.327
pvu-b1.0r1-29350	Phaseolus vulgaris	1.0	siRNA24	Chr08:45927475-45927725	344	1.895
pvu-b1.0r1-29351	Phaseolus vulgaris	1.0	siRNA24	Chr08:45934787-45935081	205	1.129
pvu-b1.0r1-29352	Phaseolus vulgaris	1.0	OtherRNA	Chr08:45943829-45943848	585	3.222
pvu-b1.0r1-29353	Phaseolus vulgaris	1.0	siRNA24	Chr08:45949275-45949615	234	1.289
pvu-b1.0r1-29354	Phaseolus vulgaris	1.0	siRNA24	Chr08:45949981-45950071	72	0.397
pvu-b1.0r1-29355	Phaseolus vulgaris	1.0	siRNA24	Chr08:45951903-45952167	587	3.233
pvu-b1.0r1-29356	Phaseolus vulgaris	1.0	siRNA24	Chr08:46060263-46060541	182	1.002
pvu-b1.0r1-29357	Phaseolus vulgaris	1.0	siRNA24	Chr08:46071242-46071686	303	1.669
pvu-b1.0r1-29358	Phaseolus vulgaris	1.0	siRNA24	Chr08:46074456-46074724	347	1.911
pvu-b1.0r1-29359	Phaseolus vulgaris	1.0	siRNA24	Chr08:46081385-46081827	223	1.228
pvu-b1.0r1-29360	Phaseolus vulgaris	1.0	OtherRNA	Chr08:46089156-46089175	601	3.310
pvu-b1.0r1-29361	Phaseolus vulgaris	1.0	siRNA24	Chr08:46101381-46102140	921	5.073
pvu-b1.0r1-29362	Phaseolus vulgaris	1.0	siRNA24	Chr08:46163397-46163767	266	1.465
pvu-b1.0r1-29363	Phaseolus vulgaris	1.0	siRNA24	Chr08:46215574-46215745	390	2.148
pvu-b1.0r1-29364	Phaseolus vulgaris	1.0	siRNA24	Chr08:46221249-46221389	156	0.859
pvu-b1.0r1-29365	Phaseolus vulgaris	1.0	siRNA24	Chr08:46251680-46251912	328	1.807
pvu-b1.0r1-29366	Phaseolus vulgaris	1.0	siRNA24	Chr08:46252453-46252693	156	0.859
pvu-b1.0r1-29367	Phaseolus vulgaris	1.0	siRNA24	Chr08:46267537-46267802	408	2.247
pvu-b1.0r1-29368	Phaseolus vulgaris	1.0	siRNA24	Chr08:46268443-46268542	167	0.920
pvu-b1.0r1-29369	Phaseolus vulgaris	1.0	siRNA24	Chr08:46268944-46269011	202	1.113
pvu-b1.0r1-29370	Phaseolus vulgaris	1.0	siRNA24	Chr08:46344574-46344882	321	1.768
pvu-b1.0r1-29371	Phaseolus vulgaris	1.0	siRNA24	Chr08:46345841-46345982	403	2.220
pvu-b1.0r1-29372	Phaseolus vulgaris	1.0	siRNA24	Chr08:46349029-46349637	321	1.768
pvu-b1.0r1-29373	Phaseolus vulgaris	1.0	siRNA24	Chr08:46357859-46358396	1899	10.460
pvu-b1.0r1-29374	Phaseolus vulgaris	1.0	siRNA24	Chr08:46368670-46368889	166	0.914
pvu-b1.0r1-29375	Phaseolus vulgaris	1.0	siRNA24	Chr08:46371172-46371385	294	1.619
pvu-b1.0r1-29376	Phaseolus vulgaris	1.0	siRNA24	Chr08:46373539-46373671	157	0.865
pvu-b1.0r1-29377	Phaseolus vulgaris	1.0	siRNA24	Chr08:46388569-46389099	256	1.410
pvu-b1.0r1-29378	Phaseolus vulgaris	1.0	siRNA24	Chr08:46391726-46392128	342	1.884
pvu-b1.0r1-29379	Phaseolus vulgaris	1.0	siRNA24	Chr08:46408714-46409468	2376	13.088
pvu-b1.0r1-29380	Phaseolus vulgaris	1.0	siRNA24	Chr08:46410550-46411009	1223	6.737
pvu-b1.0r1-29381	Phaseolus vulgaris	1.0	siRNA24	Chr08:46415083-46415625	862	4.748
pvu-b1.0r1-29382	Phaseolus vulgaris	1.0	siRNA24	Chr08:46422497-46422549	197	1.085
pvu-b1.0r1-29383	Phaseolus vulgaris	1.0	siRNA24	Chr08:46425129-46425674	639	3.520
pvu-b1.0r1-29384	Phaseolus vulgaris	1.0	siRNA24	Chr08:46427304-46427699	266	1.465
pvu-b1.0r1-29385	Phaseolus vulgaris	1.0	siRNA24	Chr08:46428079-46428365	325	1.790
pvu-b1.0r1-29386	Phaseolus vulgaris	1.0	siRNA24	Chr08:46510478-46510985	510	2.809
pvu-b1.0r1-29387	Phaseolus vulgaris	1.0	siRNA24	Chr08:46533726-46533935	217	1.195
pvu-b1.0r1-29388	Phaseolus vulgaris	1.0	siRNA24	Chr08:46538939-46539471	568	3.129
pvu-b1.0r1-29389	Phaseolus vulgaris	1.0	siRNA24	Chr08:46542826-46543095	926	5.101
pvu-b1.0r1-29390	Phaseolus vulgaris	1.0	siRNA24	Chr08:46562841-46562917	301	1.658
pvu-b1.0r1-29391	Phaseolus vulgaris	1.0	siRNA24	Chr08:46563109-46563305	460	2.534
pvu-b1.0r1-29392	Phaseolus vulgaris	1.0	siRNA24	Chr08:46603103-46603535	362	1.994
pvu-b1.0r1-29393	Phaseolus vulgaris	1.0	siRNA24	Chr08:46612129-46612333	122	0.672
pvu-b1.0r1-29394	Phaseolus vulgaris	1.0	OtherRNA	Chr08:46620376-46620503	4126	22.727
pvu-b1.0r1-29395	Phaseolus vulgaris	1.0	siRNA24	Chr08:46674374-46674398	74	0.408
pvu-b1.0r1-29396	Phaseolus vulgaris	1.0	siRNA24	Chr08:46682353-46682778	393	2.165
pvu-b1.0r1-29397	Phaseolus vulgaris	1.0	siRNA24	Chr08:46698738-46699204	379	2.088
pvu-b1.0r1-29398	Phaseolus vulgaris	1.0	siRNA24	Chr08:46703724-46703821	160	0.881
pvu-b1.0r1-29399	Phaseolus vulgaris	1.0	siRNA24	Chr08:46715464-46715915	1242	6.841
pvu-b1.0r1-29400	Phaseolus vulgaris	1.0	siRNA24	Chr08:46726546-46726708	116	0.639
pvu-b1.0r1-29401	Phaseolus vulgaris	1.0	siRNA24	Chr08:46726824-46726915	220	1.212
pvu-b1.0r1-29402	Phaseolus vulgaris	1.0	siRNA24	Chr08:46754510-46754758	302	1.663
pvu-b1.0r1-29403	Phaseolus vulgaris	1.0	siRNA24	Chr08:46754999-46755203	222	1.223
pvu-b1.0r1-29404	Phaseolus vulgaris	1.0	siRNA24	Chr08:46760915-46761119	192	1.058
pvu-b1.0r1-29405	Phaseolus vulgaris	1.0	siRNA24	Chr08:46761658-46761867	2717	14.966
pvu-b1.0r1-29406	Phaseolus vulgaris	1.0	siRNA24	Chr08:46762942-46763146	230	1.267
pvu-b1.0r1-29407	Phaseolus vulgaris	1.0	siRNA24	Chr08:46770147-46770612	803	4.423
pvu-b1.0r1-29408	Phaseolus vulgaris	1.0	siRNA24	Chr08:46778006-46778372	486	2.677
pvu-b1.0r1-29409	Phaseolus vulgaris	1.0	siRNA24	Chr08:46782070-46782341	263	1.449
pvu-b1.0r1-29410	Phaseolus vulgaris	1.0	siRNA24	Chr08:46788410-46788873	939	5.172
pvu-b1.0r1-29411	Phaseolus vulgaris	1.0	siRNA24	Chr08:46797312-46797343	114	0.628
pvu-b1.0r1-29412	Phaseolus vulgaris	1.0	siRNA24	Chr08:46801720-46801937	234	1.289
pvu-b1.0r1-29413	Phaseolus vulgaris	1.0	siRNA24	Chr08:46833837-46834022	295	1.625
pvu-b1.0r1-29414	Phaseolus vulgaris	1.0	OtherRNA	Chr08:46871009-46871074	3738	20.590
pvu-b1.0r1-29415	Phaseolus vulgaris	1.0	siRNA24	Chr08:46910692-46910724	131	0.722
pvu-b1.0r1-29416	Phaseolus vulgaris	1.0	siRNA24	Chr08:46928666-46929084	335	1.845
pvu-b1.0r1-29417	Phaseolus vulgaris	1.0	siRNA24	Chr08:46945596-46946132	496	2.732
pvu-b1.0r1-29418	Phaseolus vulgaris	1.0	siRNA24	Chr08:46992838-46993040	170	0.936
pvu-b1.0r1-29419	Phaseolus vulgaris	1.0	siRNA24	Chr08:46994250-46994500	259	1.427
pvu-b1.0r1-29420	Phaseolus vulgaris	1.0	siRNA24	Chr08:47013690-47014300	987	5.437
pvu-b1.0r1-29421	Phaseolus vulgaris	1.0	siRNA24	Chr08:47022492-47022690	223	1.228
pvu-b1.0r1-29422	Phaseolus vulgaris	1.0	siRNA24	Chr08:47042999-47043210	220	1.212
pvu-b1.0r1-29423	Phaseolus vulgaris	1.0	siRNA24	Chr08:47043309-47043326	7	0.039
pvu-b1.0r1-29424	Phaseolus vulgaris	1.0	siRNA24	Chr08:47043560-47044094	352	1.939
pvu-b1.0r1-29425	Phaseolus vulgaris	1.0	siRNA24	Chr08:47047626-47047799	194	1.069
pvu-b1.0r1-29426	Phaseolus vulgaris	1.0	OtherRNA	Chr08:47062401-47062958	573	3.156
pvu-b1.0r1-29427	Phaseolus vulgaris	1.0	siRNA24	Chr08:47079306-47079708	285	1.570
pvu-b1.0r1-29428	Phaseolus vulgaris	1.0	siRNA24	Chr08:47082983-47083217	750	4.131
pvu-b1.0r1-29429	Phaseolus vulgaris	1.0	siRNA24	Chr08:47083568-47083848	577	3.178
pvu-b1.0r1-29430	Phaseolus vulgaris	1.0	siRNA24	Chr08:47085449-47085860	260	1.432
pvu-b1.0r1-29431	Phaseolus vulgaris	1.0	siRNA24	Chr08:47100643-47101157	1253	6.902
pvu-b1.0r1-29432	Phaseolus vulgaris	1.0	siRNA24	Chr08:47110973-47111278	163	0.898
pvu-b1.0r1-29433	Phaseolus vulgaris	1.0	siRNA24	Chr08:47118590-47119882	906	4.990
pvu-b1.0r1-29434	Phaseolus vulgaris	1.0	siRNA24	Chr08:47139387-47139654	356	1.961
pvu-b1.0r1-29435	Phaseolus vulgaris	1.0	siRNA24	Chr08:47163944-47164044	153	0.843
pvu-b1.0r1-29436	Phaseolus vulgaris	1.0	siRNA24	Chr08:47171204-47171442	246	1.355
pvu-b1.0r1-29437	Phaseolus vulgaris	1.0	siRNA24	Chr08:47177516-47178096	565	3.112
pvu-b1.0r1-29438	Phaseolus vulgaris	1.0	siRNA24	Chr08:47199084-47199318	304	1.674
pvu-b1.0r1-29439	Phaseolus vulgaris	1.0	siRNA24	Chr08:47204049-47204365	267	1.471
pvu-b1.0r1-29440	Phaseolus vulgaris	1.0	siRNA24	Chr08:47212305-47212686	237	1.305
pvu-b1.0r1-29441	Phaseolus vulgaris	1.0	siRNA24	Chr08:47217620-47217984	598	3.294
pvu-b1.0r1-29442	Phaseolus vulgaris	1.0	siRNA24	Chr08:47222645-47223247	1142	6.290
pvu-b1.0r1-29443	Phaseolus vulgaris	1.0	siRNA24	Chr08:47224586-47224625	121	0.666
pvu-b1.0r1-29444	Phaseolus vulgaris	1.0	siRNA24	Chr08:47227381-47227597	183	1.008
pvu-b1.0r1-29445	Phaseolus vulgaris	1.0	siRNA24	Chr08:47229605-47230049	535	2.947
pvu-b1.0r1-29446	Phaseolus vulgaris	1.0	siRNA24	Chr08:47258076-47258508	313	1.724
pvu-b1.0r1-29447	Phaseolus vulgaris	1.0	siRNA24	Chr08:47264384-47264831	417	2.297
pvu-b1.0r1-29448	Phaseolus vulgaris	1.0	siRNA24	Chr08:47266937-47267418	1157	6.373
pvu-b1.0r1-29449	Phaseolus vulgaris	1.0	siRNA24	Chr08:47282655-47283161	386	2.126
pvu-b1.0r1-29450	Phaseolus vulgaris	1.0	siRNA24	Chr08:47320711-47320989	235	1.294
pvu-b1.0r1-29451	Phaseolus vulgaris	1.0	siRNA24	Chr08:47336411-47336536	463	2.550
pvu-b1.0r1-29452	Phaseolus vulgaris	1.0	siRNA24	Chr08:47338367-47338657	305	1.680
pvu-b1.0r1-29453	Phaseolus vulgaris	1.0	siRNA24	Chr08:47339296-47339509	666	3.668
pvu-b1.0r1-29454	Phaseolus vulgaris	1.0	siRNA24	Chr08:47342361-47342596	154	0.848
pvu-b1.0r1-29455	Phaseolus vulgaris	1.0	siRNA24	Chr08:47346215-47346714	1533	8.444
pvu-b1.0r1-29456	Phaseolus vulgaris	1.0	siRNA24	Chr08:47354138-47354548	464	2.556
pvu-b1.0r1-29457	Phaseolus vulgaris	1.0	siRNA24	Chr08:47355195-47355513	276	1.520
pvu-b1.0r1-29458	Phaseolus vulgaris	1.0	siRNA24	Chr08:47357398-47357436	295	1.625
pvu-b1.0r1-29459	Phaseolus vulgaris	1.0	siRNA24	Chr08:47368350-47368695	229	1.261
pvu-b1.0r1-29460	Phaseolus vulgaris	1.0	siRNA24	Chr08:47369804-47370110	987	5.437
pvu-b1.0r1-29461	Phaseolus vulgaris	1.0	siRNA24	Chr08:47374651-47374993	262	1.443
pvu-b1.0r1-29462	Phaseolus vulgaris	1.0	siRNA24	Chr08:47394828-47395100	552	3.041
pvu-b1.0r1-29463	Phaseolus vulgaris	1.0	siRNA24	Chr08:47395952-47396420	1196	6.588
pvu-b1.0r1-29464	Phaseolus vulgaris	1.0	siRNA24	Chr08:47397403-47397543	82	0.452
pvu-b1.0r1-29465	Phaseolus vulgaris	1.0	siRNA24	Chr08:47397694-47397764	35	0.193
pvu-b1.0r1-29466	Phaseolus vulgaris	1.0	siRNA24	Chr08:47397957-47398117	145	0.799
pvu-b1.0r1-29467	Phaseolus vulgaris	1.0	siRNA24	Chr08:47399074-47399472	305	1.680
pvu-b1.0r1-29468	Phaseolus vulgaris	1.0	OtherRNA	Chr08:47420856-47421088	45573	251.026
pvu-b1.0r1-29469	Phaseolus vulgaris	1.0	siRNA24	Chr08:47429112-47429538	356	1.961
pvu-b1.0r1-29470	Phaseolus vulgaris	1.0	siRNA24	Chr08:47433031-47433796	743	4.093
pvu-b1.0r1-29471	Phaseolus vulgaris	1.0	siRNA24	Chr08:47445896-47446237	350	1.928
pvu-b1.0r1-29472	Phaseolus vulgaris	1.0	siRNA24	Chr08:47493831-47493876	244	1.344
pvu-b1.0r1-29473	Phaseolus vulgaris	1.0	siRNA24	Chr08:47601993-47602101	131	0.722
pvu-b1.0r1-29474	Phaseolus vulgaris	1.0	siRNA24	Chr08:47607119-47607218	281	1.548
pvu-b1.0r1-29475	Phaseolus vulgaris	1.0	siRNA24	Chr08:47613733-47614299	531	2.925
pvu-b1.0r1-29476	Phaseolus vulgaris	1.0	siRNA24	Chr08:47651379-47651597	165	0.909
pvu-b1.0r1-29477	Phaseolus vulgaris	1.0	siRNA24	Chr08:47654257-47654368	318	1.752
pvu-b1.0r1-29478	Phaseolus vulgaris	1.0	siRNA24	Chr08:47655564-47655662	339	1.867
pvu-b1.0r1-29479	Phaseolus vulgaris	1.0	siRNA24	Chr08:47656410-47656570	869	4.787
pvu-b1.0r1-29480	Phaseolus vulgaris	1.0	siRNA24	Chr08:47677633-47677886	602	3.316
pvu-b1.0r1-29481	Phaseolus vulgaris	1.0	siRNA24	Chr08:47685142-47685551	466	2.567
pvu-b1.0r1-29482	Phaseolus vulgaris	1.0	siRNA24	Chr08:47686929-47686956	159	0.876
pvu-b1.0r1-29483	Phaseolus vulgaris	1.0	siRNA24	Chr08:47727522-47727696	647	3.564
pvu-b1.0r1-29484	Phaseolus vulgaris	1.0	siRNA24	Chr08:47728025-47728434	225	1.239
pvu-b1.0r1-29485	Phaseolus vulgaris	1.0	siRNA24	Chr08:47730402-47730664	197	1.085
pvu-b1.0r1-29486	Phaseolus vulgaris	1.0	siRNA24	Chr08:47752625-47752740	234	1.289
pvu-b1.0r1-29487	Phaseolus vulgaris	1.0	siRNA24	Chr08:47752882-47752911	286	1.575
pvu-b1.0r1-29488	Phaseolus vulgaris	1.0	siRNA24	Chr08:47753412-47753713	461	2.539
pvu-b1.0r1-29489	Phaseolus vulgaris	1.0	siRNA24	Chr08:47756600-47757008	700	3.856
pvu-b1.0r1-29490	Phaseolus vulgaris	1.0	siRNA24	Chr08:47757450-47757951	595	3.277
pvu-b1.0r1-29491	Phaseolus vulgaris	1.0	siRNA24	Chr08:47759849-47759926	132	0.727
pvu-b1.0r1-29492	Phaseolus vulgaris	1.0	siRNA24	Chr08:47763986-47764160	175	0.964
pvu-b1.0r1-29493	Phaseolus vulgaris	1.0	siRNA24	Chr08:47766790-47766870	1031	5.679
pvu-b1.0r1-29494	Phaseolus vulgaris	1.0	siRNA24	Chr08:47828154-47828227	61	0.336
pvu-b1.0r1-29495	Phaseolus vulgaris	1.0	siRNA24	Chr08:47829242-47829704	782	4.307
pvu-b1.0r1-29496	Phaseolus vulgaris	1.0	siRNA24	Chr08:47883345-47883882	1063	5.855
pvu-b1.0r1-29497	Phaseolus vulgaris	1.0	siRNA24	Chr08:47900875-47901136	289	1.592
pvu-b1.0r1-29498	Phaseolus vulgaris	1.0	siRNA24	Chr08:47904670-47905161	946	5.211
pvu-b1.0r1-29499	Phaseolus vulgaris	1.0	siRNA24	Chr08:47937174-47937321	220	1.212
pvu-b1.0r1-29500	Phaseolus vulgaris	1.0	siRNA24	Chr08:47940149-47940386	240	1.322
pvu-b1.0r1-29501	Phaseolus vulgaris	1.0	siRNA24	Chr08:47952348-47952424	52	0.286
pvu-b1.0r1-29502	Phaseolus vulgaris	1.0	siRNA24	Chr08:47952497-47952932	557	3.068
pvu-b1.0r1-29503	Phaseolus vulgaris	1.0	siRNA24	Chr08:47982408-47982479	169	0.931
pvu-b1.0r1-29504	Phaseolus vulgaris	1.0	siRNA24	Chr08:47983425-47983612	460	2.534
pvu-b1.0r1-29505	Phaseolus vulgaris	1.0	siRNA24	Chr08:47992608-47992854	457	2.517
pvu-b1.0r1-29506	Phaseolus vulgaris	1.0	siRNA24	Chr08:47999735-48000028	467	2.572
pvu-b1.0r1-29507	Phaseolus vulgaris	1.0	siRNA24	Chr08:48004466-48004822	362	1.994
pvu-b1.0r1-29508	Phaseolus vulgaris	1.0	siRNA24	Chr08:48013524-48014299	542	2.985
pvu-b1.0r1-29509	Phaseolus vulgaris	1.0	siRNA24	Chr08:48041706-48041952	598	3.294
pvu-b1.0r1-29510	Phaseolus vulgaris	1.0	siRNA24	Chr08:48042199-48042242	152	0.837
pvu-b1.0r1-29511	Phaseolus vulgaris	1.0	siRNA24	Chr08:48046101-48046219	641	3.531
pvu-b1.0r1-29512	Phaseolus vulgaris	1.0	siRNA24	Chr08:48064975-48065550	640	3.525
pvu-b1.0r1-29513	Phaseolus vulgaris	1.0	siRNA24	Chr08:48075982-48076594	662	3.646
pvu-b1.0r1-29514	Phaseolus vulgaris	1.0	siRNA24	Chr08:48094129-48094458	706	3.889
pvu-b1.0r1-29515	Phaseolus vulgaris	1.0	siRNA24	Chr08:48094673-48094753	205	1.129
pvu-b1.0r1-29516	Phaseolus vulgaris	1.0	siRNA24	Chr08:48096730-48096969	1958	10.785
pvu-b1.0r1-29517	Phaseolus vulgaris	1.0	siRNA24	Chr08:48114393-48115181	871	4.798
pvu-b1.0r1-29518	Phaseolus vulgaris	1.0	siRNA24	Chr08:48121739-48121777	48	0.264
pvu-b1.0r1-29519	Phaseolus vulgaris	1.0	siRNA24	Chr08:48121876-48122480	917	5.051
pvu-b1.0r1-29520	Phaseolus vulgaris	1.0	siRNA24	Chr08:48133894-48134387	599	3.299
pvu-b1.0r1-29521	Phaseolus vulgaris	1.0	siRNA24	Chr08:48209398-48209464	300	1.652
pvu-b1.0r1-29522	Phaseolus vulgaris	1.0	siRNA24	Chr08:48217349-48217505	187	1.030
pvu-b1.0r1-29523	Phaseolus vulgaris	1.0	siRNA24	Chr08:48239896-48240301	397	2.187
pvu-b1.0r1-29524	Phaseolus vulgaris	1.0	siRNA24	Chr08:48249622-48249996	318	1.752
pvu-b1.0r1-29525	Phaseolus vulgaris	1.0	OtherRNA	Chr08:48260920-48261424	284	1.564
pvu-b1.0r1-29526	Phaseolus vulgaris	1.0	siRNA24	Chr08:48289675-48289760	276	1.520
pvu-b1.0r1-29527	Phaseolus vulgaris	1.0	siRNA24	Chr08:48312314-48312375	38	0.209
pvu-b1.0r1-29528	Phaseolus vulgaris	1.0	siRNA24	Chr08:48312435-48312519	99	0.545
pvu-b1.0r1-29529	Phaseolus vulgaris	1.0	siRNA24	Chr08:48338014-48338536	520	2.864
pvu-b1.0r1-29530	Phaseolus vulgaris	1.0	siRNA24	Chr08:48346426-48346923	990	5.453
pvu-b1.0r1-29531	Phaseolus vulgaris	1.0	siRNA24	Chr08:48377612-48377695	233	1.283
pvu-b1.0r1-29532	Phaseolus vulgaris	1.0	siRNA24	Chr08:48389696-48389902	121	0.666
pvu-b1.0r1-29533	Phaseolus vulgaris	1.0	siRNA24	Chr08:48389963-48390198	220	1.212
pvu-b1.0r1-29534	Phaseolus vulgaris	1.0	siRNA24	Chr08:48420157-48420261	116	0.639
pvu-b1.0r1-29535	Phaseolus vulgaris	1.0	siRNA24	Chr08:48445376-48445689	335	1.845
pvu-b1.0r1-29536	Phaseolus vulgaris	1.0	siRNA24	Chr08:48451014-48451291	262	1.443
pvu-b1.0r1-29537	Phaseolus vulgaris	1.0	siRNA24	Chr08:48455969-48456193	528	2.908
pvu-b1.0r1-29538	Phaseolus vulgaris	1.0	siRNA24	Chr08:48456276-48456527	353	1.944
pvu-b1.0r1-29539	Phaseolus vulgaris	1.0	siRNA24	Chr08:48457104-48457327	229	1.261
pvu-b1.0r1-29540	Phaseolus vulgaris	1.0	siRNA24	Chr08:48463874-48464626	302	1.663
pvu-b1.0r1-29541	Phaseolus vulgaris	1.0	siRNA24	Chr08:48480832-48481029	184	1.014
pvu-b1.0r1-29542	Phaseolus vulgaris	1.0	siRNA24	Chr08:48501196-48502056	469	2.583
pvu-b1.0r1-29543	Phaseolus vulgaris	1.0	siRNA24	Chr08:48510584-48510752	204	1.124
pvu-b1.0r1-29544	Phaseolus vulgaris	1.0	siRNA24	Chr08:48540397-48540643	176	0.969
pvu-b1.0r1-29545	Phaseolus vulgaris	1.0	siRNA24	Chr08:48541915-48542136	736	4.054
pvu-b1.0r1-29546	Phaseolus vulgaris	1.0	siRNA24	Chr08:48571088-48571428	205	1.129
pvu-b1.0r1-29547	Phaseolus vulgaris	1.0	siRNA24	Chr08:48573063-48573482	370	2.038
pvu-b1.0r1-29548	Phaseolus vulgaris	1.0	siRNA24	Chr08:48573586-48573950	205	1.129
pvu-b1.0r1-29549	Phaseolus vulgaris	1.0	siRNA24	Chr08:48574871-48575209	720	3.966
pvu-b1.0r1-29550	Phaseolus vulgaris	1.0	siRNA24	Chr08:48597070-48597224	189	1.041
pvu-b1.0r1-29551	Phaseolus vulgaris	1.0	siRNA24	Chr08:48610573-48610882	735	4.049
pvu-b1.0r1-29552	Phaseolus vulgaris	1.0	siRNA24	Chr08:48650068-48650493	279	1.537
pvu-b1.0r1-29553	Phaseolus vulgaris	1.0	siRNA24	Chr08:48652522-48652968	308	1.697
pvu-b1.0r1-29554	Phaseolus vulgaris	1.0	siRNA24	Chr08:48653026-48653094	106	0.584
pvu-b1.0r1-29555	Phaseolus vulgaris	1.0	siRNA24	Chr08:48668811-48668948	127	0.700
pvu-b1.0r1-29556	Phaseolus vulgaris	1.0	siRNA24	Chr08:48670002-48670139	119	0.655
pvu-b1.0r1-29557	Phaseolus vulgaris	1.0	siRNA24	Chr08:48707052-48707485	225	1.239
pvu-b1.0r1-29558	Phaseolus vulgaris	1.0	siRNA24	Chr08:48737207-48737473	234	1.289
pvu-b1.0r1-29559	Phaseolus vulgaris	1.0	siRNA24	Chr08:48761476-48761697	321	1.768
pvu-b1.0r1-29560	Phaseolus vulgaris	1.0	siRNA24	Chr08:48769357-48769745	232	1.278
pvu-b1.0r1-29561	Phaseolus vulgaris	1.0	siRNA24	Chr08:48782891-48783332	321	1.768
pvu-b1.0r1-29562	Phaseolus vulgaris	1.0	siRNA24	Chr08:48798896-48799114	317	1.746
pvu-b1.0r1-29563	Phaseolus vulgaris	1.0	siRNA24	Chr08:48814666-48815235	1078	5.938
pvu-b1.0r1-29564	Phaseolus vulgaris	1.0	siRNA24	Chr08:48832923-48833173	325	1.790
pvu-b1.0r1-29565	Phaseolus vulgaris	1.0	siRNA24	Chr08:48843751-48844191	496	2.732
pvu-b1.0r1-29566	Phaseolus vulgaris	1.0	siRNA24	Chr08:48871688-48872186	375	2.066
pvu-b1.0r1-29567	Phaseolus vulgaris	1.0	siRNA24	Chr08:48882247-48882397	298	1.641
pvu-b1.0r1-29568	Phaseolus vulgaris	1.0	siRNA24	Chr08:48911585-48911872	506	2.787
pvu-b1.0r1-29569	Phaseolus vulgaris	1.0	siRNA24	Chr08:48929678-48930234	931	5.128
pvu-b1.0r1-29570	Phaseolus vulgaris	1.0	OtherRNA	Chr08:48934345-48934451	3774	20.788
pvu-b1.0r1-29571	Phaseolus vulgaris	1.0	OtherRNA	Chr08:48939251-48939458	469	2.583
pvu-b1.0r1-29572	Phaseolus vulgaris	1.0	siRNA24	Chr08:48981141-48981399	536	2.952
pvu-b1.0r1-29573	Phaseolus vulgaris	1.0	siRNA24	Chr08:48981935-48982242	353	1.944
pvu-b1.0r1-29574	Phaseolus vulgaris	1.0	siRNA24	Chr08:48991839-48992278	359	1.977
pvu-b1.0r1-29575	Phaseolus vulgaris	1.0	siRNA24	Chr08:48994926-48995696	745	4.104
pvu-b1.0r1-29576	Phaseolus vulgaris	1.0	siRNA24	Chr08:48997275-48997400	258	1.421
pvu-b1.0r1-29577	Phaseolus vulgaris	1.0	siRNA24	Chr08:49002499-49002802	649	3.575
pvu-b1.0r1-29578	Phaseolus vulgaris	1.0	siRNA24	Chr08:49017352-49017568	349	1.922
pvu-b1.0r1-29579	Phaseolus vulgaris	1.0	siRNA24	Chr08:49018108-49018367	322	1.774
pvu-b1.0r1-29580	Phaseolus vulgaris	1.0	siRNA24	Chr08:49026628-49027200	2453	13.512
pvu-b1.0r1-29581	Phaseolus vulgaris	1.0	siRNA24	Chr08:49034053-49034316	896	4.935
pvu-b1.0r1-29582	Phaseolus vulgaris	1.0	siRNA24	Chr08:49034748-49034909	218	1.201
pvu-b1.0r1-29583	Phaseolus vulgaris	1.0	siRNA24	Chr08:49039896-49040099	170	0.936
pvu-b1.0r1-29584	Phaseolus vulgaris	1.0	siRNA24	Chr08:49047164-49047652	335	1.845
pvu-b1.0r1-29585	Phaseolus vulgaris	1.0	siRNA24	Chr08:49067401-49067552	211	1.162
pvu-b1.0r1-29586	Phaseolus vulgaris	1.0	siRNA24	Chr08:49082668-49082841	229	1.261
pvu-b1.0r1-29587	Phaseolus vulgaris	1.0	MIRNA	Chr08:49086399-49086594	94386	519.898
pvu-b1.0r1-29588	Phaseolus vulgaris	1.0	siRNA24	Chr08:49089269-49089575	289	1.592
pvu-b1.0r1-29589	Phaseolus vulgaris	1.0	siRNA24	Chr08:49109654-49109996	316	1.741
pvu-b1.0r1-29590	Phaseolus vulgaris	1.0	siRNA24	Chr08:49110071-49110234	160	0.881
pvu-b1.0r1-29591	Phaseolus vulgaris	1.0	siRNA24	Chr08:49112020-49112462	798	4.396
pvu-b1.0r1-29592	Phaseolus vulgaris	1.0	siRNA24	Chr08:49112710-49113008	409	2.253
pvu-b1.0r1-29593	Phaseolus vulgaris	1.0	siRNA24	Chr08:49124535-49124930	286	1.575
pvu-b1.0r1-29594	Phaseolus vulgaris	1.0	siRNA24	Chr08:49141814-49142545	383	2.110
pvu-b1.0r1-29595	Phaseolus vulgaris	1.0	siRNA24	Chr08:49142617-49143164	264	1.454
pvu-b1.0r1-29596	Phaseolus vulgaris	1.0	siRNA24	Chr08:49144183-49144496	643	3.542
pvu-b1.0r1-29597	Phaseolus vulgaris	1.0	siRNA24	Chr08:49146523-49146879	324	1.785
pvu-b1.0r1-29598	Phaseolus vulgaris	1.0	siRNA24	Chr08:49147101-49147126	531	2.925
pvu-b1.0r1-29599	Phaseolus vulgaris	1.0	siRNA24	Chr08:49150824-49150974	146	0.804
pvu-b1.0r1-29600	Phaseolus vulgaris	1.0	siRNA24	Chr08:49151064-49151341	352	1.939
pvu-b1.0r1-29601	Phaseolus vulgaris	1.0	siRNA24	Chr08:49152709-49152906	333	1.834
pvu-b1.0r1-29602	Phaseolus vulgaris	1.0	siRNA24	Chr08:49152994-49153238	239	1.316
pvu-b1.0r1-29603	Phaseolus vulgaris	1.0	siRNA24	Chr08:49153429-49153590	419	2.308
pvu-b1.0r1-29604	Phaseolus vulgaris	1.0	siRNA24	Chr08:49159451-49160057	1085	5.976
pvu-b1.0r1-29605	Phaseolus vulgaris	1.0	siRNA24	Chr08:49175944-49176205	411	2.264
pvu-b1.0r1-29606	Phaseolus vulgaris	1.0	siRNA24	Chr08:49208809-49209312	2425	13.357
pvu-b1.0r1-29607	Phaseolus vulgaris	1.0	siRNA21	Chr08:49210036-49210371	475	2.616
pvu-b1.0r1-29608	Phaseolus vulgaris	1.0	siRNA21	Chr08:49210474-49211075	1427	7.860
pvu-b1.0r1-29609	Phaseolus vulgaris	1.0	siRNA21	Chr08:49211367-49211539	378	2.082
pvu-b1.0r1-29610	Phaseolus vulgaris	1.0	siRNA24	Chr08:49211639-49212124	1759	9.689
pvu-b1.0r1-29611	Phaseolus vulgaris	1.0	siRNA24	Chr08:49222073-49222547	698	3.845
pvu-b1.0r1-29612	Phaseolus vulgaris	1.0	siRNA24	Chr08:49249316-49249829	564	3.107
pvu-b1.0r1-29613	Phaseolus vulgaris	1.0	siRNA24	Chr08:49253125-49253682	458	2.523
pvu-b1.0r1-29614	Phaseolus vulgaris	1.0	siRNA24	Chr08:49263651-49263907	426	2.346
pvu-b1.0r1-29615	Phaseolus vulgaris	1.0	siRNA24	Chr08:49278321-49278423	215	1.184
pvu-b1.0r1-29616	Phaseolus vulgaris	1.0	siRNA24	Chr08:49280623-49281222	649	3.575
pvu-b1.0r1-29617	Phaseolus vulgaris	1.0	siRNA24	Chr08:49282750-49282851	391	2.154
pvu-b1.0r1-29618	Phaseolus vulgaris	1.0	siRNA24	Chr08:49284934-49285582	1195	6.582
pvu-b1.0r1-29619	Phaseolus vulgaris	1.0	siRNA24	Chr08:49291723-49292040	206	1.135
pvu-b1.0r1-29620	Phaseolus vulgaris	1.0	siRNA24	Chr08:49293300-49293850	4079	22.468
pvu-b1.0r1-29621	Phaseolus vulgaris	1.0	siRNA24	Chr08:49294681-49295219	752	4.142
pvu-b1.0r1-29622	Phaseolus vulgaris	1.0	siRNA24	Chr08:49307601-49307967	286	1.575
pvu-b1.0r1-29623	Phaseolus vulgaris	1.0	siRNA24	Chr08:49309398-49309467	111	0.611
pvu-b1.0r1-29624	Phaseolus vulgaris	1.0	siRNA24	Chr08:49309782-49309913	352	1.939
pvu-b1.0r1-29625	Phaseolus vulgaris	1.0	siRNA24	Chr08:49320527-49321221	476	2.622
pvu-b1.0r1-29626	Phaseolus vulgaris	1.0	siRNA24	Chr08:49326139-49327142	998	5.497
pvu-b1.0r1-29627	Phaseolus vulgaris	1.0	OtherRNA	Chr08:49345305-49346447	1526	8.406
pvu-b1.0r1-29628	Phaseolus vulgaris	1.0	siRNA24	Chr08:49357671-49357810	110	0.606
pvu-b1.0r1-29629	Phaseolus vulgaris	1.0	siRNA24	Chr08:49359013-49359608	508	2.798
pvu-b1.0r1-29630	Phaseolus vulgaris	1.0	siRNA24	Chr08:49365642-49366291	546	3.007
pvu-b1.0r1-29631	Phaseolus vulgaris	1.0	siRNA24	Chr08:49379194-49379647	885	4.875
pvu-b1.0r1-29632	Phaseolus vulgaris	1.0	siRNA24	Chr08:49433864-49434065	235	1.294
pvu-b1.0r1-29633	Phaseolus vulgaris	1.0	siRNA24	Chr08:49471038-49471622	379	2.088
pvu-b1.0r1-29634	Phaseolus vulgaris	1.0	siRNA24	Chr08:49507891-49508891	774	4.263
pvu-b1.0r1-29635	Phaseolus vulgaris	1.0	siRNA24	Chr08:49509843-49510201	247	1.361
pvu-b1.0r1-29636	Phaseolus vulgaris	1.0	siRNA24	Chr08:49542032-49542214	95	0.523
pvu-b1.0r1-29637	Phaseolus vulgaris	1.0	siRNA24	Chr08:49542508-49542576	123	0.678
pvu-b1.0r1-29638	Phaseolus vulgaris	1.0	siRNA24	Chr08:49548657-49548772	803	4.423
pvu-b1.0r1-29639	Phaseolus vulgaris	1.0	siRNA24	Chr08:49568572-49569025	537	2.958
pvu-b1.0r1-29640	Phaseolus vulgaris	1.0	siRNA24	Chr08:49569705-49570194	431	2.374
pvu-b1.0r1-29641	Phaseolus vulgaris	1.0	siRNA24	Chr08:49571166-49571340	140	0.771
pvu-b1.0r1-29642	Phaseolus vulgaris	1.0	siRNA24	Chr08:49574314-49574358	54	0.297
pvu-b1.0r1-29643	Phaseolus vulgaris	1.0	siRNA24	Chr08:49574444-49574696	368	2.027
pvu-b1.0r1-29644	Phaseolus vulgaris	1.0	siRNA24	Chr08:49590402-49590816	1628	8.967
pvu-b1.0r1-29645	Phaseolus vulgaris	1.0	siRNA24	Chr08:49591000-49591147	109	0.600
pvu-b1.0r1-29646	Phaseolus vulgaris	1.0	siRNA24	Chr08:49591903-49592473	1007	5.547
pvu-b1.0r1-29647	Phaseolus vulgaris	1.0	siRNA24	Chr08:49621322-49621544	276	1.520
pvu-b1.0r1-29648	Phaseolus vulgaris	1.0	siRNA24	Chr08:49623473-49623508	34	0.187
pvu-b1.0r1-29649	Phaseolus vulgaris	1.0	siRNA24	Chr08:49623660-49623749	47	0.259
pvu-b1.0r1-29650	Phaseolus vulgaris	1.0	siRNA24	Chr08:49629431-49629654	270	1.487
pvu-b1.0r1-29651	Phaseolus vulgaris	1.0	siRNA24	Chr08:49640069-49640494	331	1.823
pvu-b1.0r1-29652	Phaseolus vulgaris	1.0	siRNA24	Chr08:49641191-49641593	208	1.146
pvu-b1.0r1-29653	Phaseolus vulgaris	1.0	siRNA24	Chr08:49641766-49642057	157	0.865
pvu-b1.0r1-29654	Phaseolus vulgaris	1.0	siRNA24	Chr08:49642946-49643478	1734	9.551
pvu-b1.0r1-29655	Phaseolus vulgaris	1.0	siRNA24	Chr08:49643928-49644463	811	4.467
pvu-b1.0r1-29656	Phaseolus vulgaris	1.0	siRNA24	Chr08:49671401-49671643	336	1.851
pvu-b1.0r1-29657	Phaseolus vulgaris	1.0	siRNA24	Chr08:49705220-49705329	124	0.683
pvu-b1.0r1-29658	Phaseolus vulgaris	1.0	siRNA24	Chr08:49731917-49732305	304	1.674
pvu-b1.0r1-29659	Phaseolus vulgaris	1.0	siRNA24	Chr08:49733680-49734193	690	3.801
pvu-b1.0r1-29660	Phaseolus vulgaris	1.0	siRNA24	Chr08:49746688-49747253	370	2.038
pvu-b1.0r1-29661	Phaseolus vulgaris	1.0	MIRNA	Chr08:49749619-49749728	10041	55.308
pvu-b1.0r1-29662	Phaseolus vulgaris	1.0	siRNA24	Chr08:49759220-49759446	255	1.405
pvu-b1.0r1-29663	Phaseolus vulgaris	1.0	siRNA24	Chr08:49759725-49759914	983	5.415
pvu-b1.0r1-29664	Phaseolus vulgaris	1.0	siRNA24	Chr08:49767025-49767341	187	1.030
pvu-b1.0r1-29665	Phaseolus vulgaris	1.0	siRNA24	Chr08:49767402-49767998	249	1.372
pvu-b1.0r1-29666	Phaseolus vulgaris	1.0	siRNA24	Chr08:49771634-49771979	1318	7.260
pvu-b1.0r1-29667	Phaseolus vulgaris	1.0	siRNA24	Chr08:49783461-49783582	401	2.209
pvu-b1.0r1-29668	Phaseolus vulgaris	1.0	siRNA24	Chr08:49799273-49799793	440	2.424
pvu-b1.0r1-29669	Phaseolus vulgaris	1.0	OtherRNA	Chr08:49807522-49807616	22871	125.978
pvu-b1.0r1-29670	Phaseolus vulgaris	1.0	siRNA24	Chr08:49809093-49809678	2501	13.776
pvu-b1.0r1-29671	Phaseolus vulgaris	1.0	siRNA24	Chr08:49835920-49836459	566	3.118
pvu-b1.0r1-29672	Phaseolus vulgaris	1.0	siRNA24	Chr08:49844775-49845187	420	2.313
pvu-b1.0r1-29673	Phaseolus vulgaris	1.0	siRNA24	Chr08:49865327-49865797	1433	7.893
pvu-b1.0r1-29674	Phaseolus vulgaris	1.0	siRNA24	Chr08:49867932-49868540	398	2.192
pvu-b1.0r1-29675	Phaseolus vulgaris	1.0	siRNA24	Chr08:49882767-49883063	494	2.721
pvu-b1.0r1-29676	Phaseolus vulgaris	1.0	siRNA24	Chr08:49885720-49886512	707	3.894
pvu-b1.0r1-29677	Phaseolus vulgaris	1.0	siRNA24	Chr08:49892743-49893163	517	2.848
pvu-b1.0r1-29678	Phaseolus vulgaris	1.0	siRNA24	Chr08:49905230-49905286	174	0.958
pvu-b1.0r1-29679	Phaseolus vulgaris	1.0	siRNA24	Chr08:49912533-49913125	3304	18.199
pvu-b1.0r1-29680	Phaseolus vulgaris	1.0	siRNA24	Chr08:49935697-49935800	3808	20.975
pvu-b1.0r1-29681	Phaseolus vulgaris	1.0	siRNA24	Chr08:49941162-49941401	3029	16.684
pvu-b1.0r1-29682	Phaseolus vulgaris	1.0	OtherRNA	Chr08:49951637-49951905	469	2.583
pvu-b1.0r1-29683	Phaseolus vulgaris	1.0	siRNA24	Chr08:49962684-49962850	416	2.291
pvu-b1.0r1-29684	Phaseolus vulgaris	1.0	siRNA24	Chr08:49990184-49990499	227	1.250
pvu-b1.0r1-29685	Phaseolus vulgaris	1.0	siRNA24	Chr08:50009858-50010342	3609	19.879
pvu-b1.0r1-29686	Phaseolus vulgaris	1.0	siRNA24	Chr08:50018509-50018891	1199	6.604
pvu-b1.0r1-29687	Phaseolus vulgaris	1.0	siRNA24	Chr08:50021078-50021536	332	1.829
pvu-b1.0r1-29688	Phaseolus vulgaris	1.0	siRNA24	Chr08:50022154-50022309	159	0.876
pvu-b1.0r1-29689	Phaseolus vulgaris	1.0	siRNA24	Chr08:50024757-50025831	2228	12.272
pvu-b1.0r1-29690	Phaseolus vulgaris	1.0	siRNA24	Chr08:50033990-50034517	1825	10.052
pvu-b1.0r1-29691	Phaseolus vulgaris	1.0	siRNA24	Chr08:50035721-50035960	278	1.531
pvu-b1.0r1-29692	Phaseolus vulgaris	1.0	siRNA24	Chr08:50043147-50043304	141	0.777
pvu-b1.0r1-29693	Phaseolus vulgaris	1.0	siRNA24	Chr08:50043371-50043386	39	0.215
pvu-b1.0r1-29694	Phaseolus vulgaris	1.0	siRNA24	Chr08:50065136-50065360	610	3.360
pvu-b1.0r1-29695	Phaseolus vulgaris	1.0	siRNA24	Chr08:50077813-50078033	324	1.785
pvu-b1.0r1-29696	Phaseolus vulgaris	1.0	siRNA24	Chr08:50080787-50081464	554	3.052
pvu-b1.0r1-29697	Phaseolus vulgaris	1.0	OtherRNA	Chr08:50098666-50098749	802608	4420.932
pvu-b1.0r1-29698	Phaseolus vulgaris	1.0	siRNA24	Chr08:50104355-50104812	340	1.873
pvu-b1.0r1-29699	Phaseolus vulgaris	1.0	siRNA24	Chr08:50105162-50105304	191	1.052
pvu-b1.0r1-29700	Phaseolus vulgaris	1.0	siRNA24	Chr08:50105943-50106220	260	1.432
pvu-b1.0r1-29701	Phaseolus vulgaris	1.0	siRNA24	Chr08:50108341-50108814	1447	7.970
pvu-b1.0r1-29702	Phaseolus vulgaris	1.0	siRNA24	Chr08:50114961-50115926	1275	7.023
pvu-b1.0r1-29703	Phaseolus vulgaris	1.0	siRNA24	Chr08:50137258-50137329	112	0.617
pvu-b1.0r1-29704	Phaseolus vulgaris	1.0	siRNA24	Chr08:50143893-50144123	90	0.496
pvu-b1.0r1-29705	Phaseolus vulgaris	1.0	siRNA24	Chr08:50155623-50155694	190	1.047
pvu-b1.0r1-29706	Phaseolus vulgaris	1.0	siRNA24	Chr08:50155914-50156055	447	2.462
pvu-b1.0r1-29707	Phaseolus vulgaris	1.0	siRNA24	Chr08:50173301-50173636	455	2.506
pvu-b1.0r1-29708	Phaseolus vulgaris	1.0	siRNA24	Chr08:50174357-50174564	739	4.071
pvu-b1.0r1-29709	Phaseolus vulgaris	1.0	siRNA24	Chr08:50203294-50203764	862	4.748
pvu-b1.0r1-29710	Phaseolus vulgaris	1.0	siRNA24	Chr08:50222249-50222311	14	0.077
pvu-b1.0r1-29711	Phaseolus vulgaris	1.0	siRNA24	Chr08:50233486-50233664	159	0.876
pvu-b1.0r1-29712	Phaseolus vulgaris	1.0	siRNA21	Chr08:50233785-50234000	68	0.375
pvu-b1.0r1-29713	Phaseolus vulgaris	1.0	siRNA24	Chr08:50237546-50238156	698	3.845
pvu-b1.0r1-29714	Phaseolus vulgaris	1.0	siRNA24	Chr08:50242683-50242967	493	2.716
pvu-b1.0r1-29715	Phaseolus vulgaris	1.0	siRNA24	Chr08:50244664-50244842	284	1.564
pvu-b1.0r1-29716	Phaseolus vulgaris	1.0	siRNA24	Chr08:50245712-50246029	583	3.211
pvu-b1.0r1-29717	Phaseolus vulgaris	1.0	siRNA24	Chr08:50248511-50248949	312	1.719
pvu-b1.0r1-29718	Phaseolus vulgaris	1.0	siRNA24	Chr08:50274205-50274533	136	0.749
pvu-b1.0r1-29719	Phaseolus vulgaris	1.0	siRNA24	Chr08:50274570-50274727	155	0.854
pvu-b1.0r1-29720	Phaseolus vulgaris	1.0	siRNA24	Chr08:50293400-50293842	363	1.999
pvu-b1.0r1-29721	Phaseolus vulgaris	1.0	siRNA24	Chr08:50297397-50298084	368	2.027
pvu-b1.0r1-29722	Phaseolus vulgaris	1.0	siRNA24	Chr08:50309177-50309193	26	0.143
pvu-b1.0r1-29723	Phaseolus vulgaris	1.0	siRNA24	Chr08:50309321-50309878	296	1.630
pvu-b1.0r1-29724	Phaseolus vulgaris	1.0	siRNA24	Chr08:50316418-50316714	198	1.091
pvu-b1.0r1-29725	Phaseolus vulgaris	1.0	siRNA24	Chr08:50322402-50322876	413	2.275
pvu-b1.0r1-29726	Phaseolus vulgaris	1.0	siRNA24	Chr08:50325161-50325803	1066	5.872
pvu-b1.0r1-29727	Phaseolus vulgaris	1.0	siRNA24	Chr08:50326758-50327150	812	4.473
pvu-b1.0r1-29728	Phaseolus vulgaris	1.0	siRNA24	Chr08:50328063-50328396	345	1.900
pvu-b1.0r1-29729	Phaseolus vulgaris	1.0	OtherRNA	Chr08:50329173-50329851	467	2.572
pvu-b1.0r1-29730	Phaseolus vulgaris	1.0	siRNA24	Chr08:50332194-50332601	444	2.446
pvu-b1.0r1-29731	Phaseolus vulgaris	1.0	siRNA24	Chr08:50337331-50337563	222	1.223
pvu-b1.0r1-29732	Phaseolus vulgaris	1.0	siRNA24	Chr08:50352919-50353102	498	2.743
pvu-b1.0r1-29733	Phaseolus vulgaris	1.0	siRNA24	Chr08:50353194-50353394	324	1.785
pvu-b1.0r1-29734	Phaseolus vulgaris	1.0	siRNA24	Chr08:50383003-50383159	282	1.553
pvu-b1.0r1-29735	Phaseolus vulgaris	1.0	siRNA24	Chr08:50383826-50384093	478	2.633
pvu-b1.0r1-29736	Phaseolus vulgaris	1.0	siRNA24	Chr08:50385618-50386067	1007	5.547
pvu-b1.0r1-29737	Phaseolus vulgaris	1.0	siRNA24	Chr08:50401296-50401386	373	2.055
pvu-b1.0r1-29738	Phaseolus vulgaris	1.0	siRNA24	Chr08:50407318-50407869	949	5.227
pvu-b1.0r1-29739	Phaseolus vulgaris	1.0	siRNA24	Chr08:50430529-50430841	721	3.971
pvu-b1.0r1-29740	Phaseolus vulgaris	1.0	siRNA24	Chr08:50433051-50433256	642	3.536
pvu-b1.0r1-29741	Phaseolus vulgaris	1.0	siRNA24	Chr08:50463317-50463740	274	1.509
pvu-b1.0r1-29742	Phaseolus vulgaris	1.0	siRNA24	Chr08:50470290-50470613	339	1.867
pvu-b1.0r1-29743	Phaseolus vulgaris	1.0	siRNA24	Chr08:50479200-50479281	95	0.523
pvu-b1.0r1-29744	Phaseolus vulgaris	1.0	siRNA24	Chr08:50492708-50493600	969	5.337
pvu-b1.0r1-29745	Phaseolus vulgaris	1.0	OtherRNA	Chr08:50494048-50494496	284654	1567.933
pvu-b1.0r1-29746	Phaseolus vulgaris	1.0	siRNA24	Chr08:50509269-50509300	119	0.655
pvu-b1.0r1-29747	Phaseolus vulgaris	1.0	siRNA24	Chr08:50530741-50531586	744	4.098
pvu-b1.0r1-29748	Phaseolus vulgaris	1.0	siRNA24	Chr08:50545679-50545709	199	1.096
pvu-b1.0r1-29749	Phaseolus vulgaris	1.0	siRNA24	Chr08:50602262-50602302	186	1.025
pvu-b1.0r1-29750	Phaseolus vulgaris	1.0	siRNA24	Chr08:50639769-50639919	626	3.448
pvu-b1.0r1-29751	Phaseolus vulgaris	1.0	siRNA24	Chr08:50730726-50731233	315	1.735
pvu-b1.0r1-29752	Phaseolus vulgaris	1.0	siRNA24	Chr08:50731664-50732072	283	1.559
pvu-b1.0r1-29753	Phaseolus vulgaris	1.0	siRNA24	Chr08:50746755-50746790	102	0.562
pvu-b1.0r1-29754	Phaseolus vulgaris	1.0	siRNA24	Chr08:50794359-50795026	1050	5.784
pvu-b1.0r1-29755	Phaseolus vulgaris	1.0	siRNA24	Chr08:50826612-50826767	235	1.294
pvu-b1.0r1-29756	Phaseolus vulgaris	1.0	siRNA24	Chr08:50836412-50836580	112	0.617
pvu-b1.0r1-29757	Phaseolus vulgaris	1.0	siRNA24	Chr08:50852012-50852336	274	1.509
pvu-b1.0r1-29758	Phaseolus vulgaris	1.0	siRNA24	Chr08:50861734-50862440	616	3.393
pvu-b1.0r1-29759	Phaseolus vulgaris	1.0	siRNA24	Chr08:50876193-50876826	432	2.380
pvu-b1.0r1-29760	Phaseolus vulgaris	1.0	siRNA24	Chr08:50876886-50877013	148	0.815
pvu-b1.0r1-29761	Phaseolus vulgaris	1.0	siRNA24	Chr08:50877224-50877445	205	1.129
pvu-b1.0r1-29762	Phaseolus vulgaris	1.0	siRNA24	Chr08:50925197-50925692	873	4.809
pvu-b1.0r1-29764	Phaseolus vulgaris	1.0	siRNA24	Chr08:50929278-50929858	906	4.990
pvu-b1.0r1-29765	Phaseolus vulgaris	1.0	OtherRNA	Chr08:50935974-50936145	302838	1668.095
pvu-b1.0r1-29766	Phaseolus vulgaris	1.0	OtherRNA	Chr08:50936608-50936772	5024	27.673
pvu-b1.0r1-29767	Phaseolus vulgaris	1.0	siRNA21	Chr08:50942500-50942522	22	0.121
pvu-b1.0r1-29768	Phaseolus vulgaris	1.0	siRNA24	Chr08:50948420-50948738	231	1.272
pvu-b1.0r1-29769	Phaseolus vulgaris	1.0	siRNA24	Chr08:50956057-50956643	959	5.282
pvu-b1.0r1-29770	Phaseolus vulgaris	1.0	siRNA24	Chr08:50960468-50960880	346	1.906
pvu-b1.0r1-29771	Phaseolus vulgaris	1.0	siRNA24	Chr08:50984006-50984333	1121	6.175
pvu-b1.0r1-29772	Phaseolus vulgaris	1.0	siRNA24	Chr08:50991725-50991997	200	1.102
pvu-b1.0r1-29773	Phaseolus vulgaris	1.0	siRNA24	Chr08:50992081-50992275	248	1.366
pvu-b1.0r1-29774	Phaseolus vulgaris	1.0	siRNA24	Chr08:50999918-51000192	267	1.471
pvu-b1.0r1-29775	Phaseolus vulgaris	1.0	siRNA24	Chr08:51006681-51007188	283	1.559
pvu-b1.0r1-29776	Phaseolus vulgaris	1.0	siRNA24	Chr08:51011825-51012625	493	2.716
pvu-b1.0r1-29777	Phaseolus vulgaris	1.0	siRNA24	Chr08:51015205-51015253	72	0.397
pvu-b1.0r1-29778	Phaseolus vulgaris	1.0	siRNA24	Chr08:51023179-51023538	443	2.440
pvu-b1.0r1-29779	Phaseolus vulgaris	1.0	siRNA24	Chr08:51025812-51026253	306	1.686
pvu-b1.0r1-29780	Phaseolus vulgaris	1.0	OtherRNA	Chr08:51027039-51027336	331	1.823
pvu-b1.0r1-29781	Phaseolus vulgaris	1.0	siRNA24	Chr08:51028792-51029276	212	1.168
pvu-b1.0r1-29782	Phaseolus vulgaris	1.0	siRNA24	Chr08:51053493-51053658	113	0.622
pvu-b1.0r1-29783	Phaseolus vulgaris	1.0	siRNA24	Chr08:51060678-51061179	1255	6.913
pvu-b1.0r1-29784	Phaseolus vulgaris	1.0	siRNA24	Chr08:51066533-51067550	1352	7.447
pvu-b1.0r1-29785	Phaseolus vulgaris	1.0	siRNA24	Chr08:51070446-51070550	290	1.597
pvu-b1.0r1-29786	Phaseolus vulgaris	1.0	siRNA24	Chr08:51083902-51084172	361	1.988
pvu-b1.0r1-29787	Phaseolus vulgaris	1.0	siRNA24	Chr08:51104332-51104675	545	3.002
pvu-b1.0r1-29788	Phaseolus vulgaris	1.0	siRNA24	Chr08:51105438-51106173	588	3.239
pvu-b1.0r1-29789	Phaseolus vulgaris	1.0	siRNA24	Chr08:51112913-51113519	349	1.922
pvu-b1.0r1-29790	Phaseolus vulgaris	1.0	siRNA24	Chr08:51114281-51114666	230	1.267
pvu-b1.0r1-29791	Phaseolus vulgaris	1.0	siRNA24	Chr08:51130588-51130908	110	0.606
pvu-b1.0r1-29792	Phaseolus vulgaris	1.0	siRNA24	Chr08:51160705-51161227	3106	17.108
pvu-b1.0r1-29793	Phaseolus vulgaris	1.0	siRNA24	Chr08:51165088-51165303	210	1.157
pvu-b1.0r1-29794	Phaseolus vulgaris	1.0	siRNA24	Chr08:51165626-51165675	50	0.275
pvu-b1.0r1-29795	Phaseolus vulgaris	1.0	siRNA24	Chr08:51166119-51166479	619	3.410
pvu-b1.0r1-29796	Phaseolus vulgaris	1.0	siRNA24	Chr08:51166688-51167073	218	1.201
pvu-b1.0r1-29797	Phaseolus vulgaris	1.0	siRNA24	Chr08:51167419-51167907	592	3.261
pvu-b1.0r1-29798	Phaseolus vulgaris	1.0	siRNA24	Chr08:51172758-51173141	462	2.545
pvu-b1.0r1-29799	Phaseolus vulgaris	1.0	siRNA24	Chr08:51173332-51173465	238	1.311
pvu-b1.0r1-29800	Phaseolus vulgaris	1.0	siRNA24	Chr08:51175207-51175832	968	5.332
pvu-b1.0r1-29801	Phaseolus vulgaris	1.0	siRNA24	Chr08:51184616-51185482	1334	7.348
pvu-b1.0r1-29802	Phaseolus vulgaris	1.0	siRNA24	Chr08:51219045-51219430	205	1.129
pvu-b1.0r1-29803	Phaseolus vulgaris	1.0	siRNA21	Chr08:51230991-51231089	7161	39.444
pvu-b1.0r1-29804	Phaseolus vulgaris	1.0	siRNA24	Chr08:51232404-51232478	91	0.501
pvu-b1.0r1-29805	Phaseolus vulgaris	1.0	siRNA24	Chr08:51242140-51242607	1108	6.103
pvu-b1.0r1-29806	Phaseolus vulgaris	1.0	siRNA24	Chr08:51288430-51288627	146	0.804
pvu-b1.0r1-29807	Phaseolus vulgaris	1.0	siRNA24	Chr08:51312887-51313191	764	4.208
pvu-b1.0r1-29808	Phaseolus vulgaris	1.0	siRNA24	Chr08:51323693-51324170	494	2.721
pvu-b1.0r1-29809	Phaseolus vulgaris	1.0	OtherRNA	Chr08:51331299-51331385	3526	19.422
pvu-b1.0r1-29810	Phaseolus vulgaris	1.0	siRNA24	Chr08:51331760-51332040	512	2.820
pvu-b1.0r1-29811	Phaseolus vulgaris	1.0	OtherRNA	Chr08:51332485-51332614	595	3.277
pvu-b1.0r1-29812	Phaseolus vulgaris	1.0	siRNA24	Chr08:51372979-51373974	1081	5.954
pvu-b1.0r1-29813	Phaseolus vulgaris	1.0	siRNA24	Chr08:51375602-51375733	92	0.507
pvu-b1.0r1-29814	Phaseolus vulgaris	1.0	siRNA24	Chr08:51375899-51376096	273	1.504
pvu-b1.0r1-29815	Phaseolus vulgaris	1.0	siRNA24	Chr08:51385642-51386354	492	2.710
pvu-b1.0r1-29816	Phaseolus vulgaris	1.0	siRNA24	Chr08:51421753-51421896	259	1.427
pvu-b1.0r1-29817	Phaseolus vulgaris	1.0	siRNA24	Chr08:51429124-51429645	261	1.438
pvu-b1.0r1-29818	Phaseolus vulgaris	1.0	siRNA24	Chr08:51434777-51435093	196	1.080
pvu-b1.0r1-29819	Phaseolus vulgaris	1.0	OtherRNA	Chr08:51448313-51448571	183	1.008
pvu-b1.0r1-29820	Phaseolus vulgaris	1.0	siRNA24	Chr08:51449942-51450071	238	1.311
pvu-b1.0r1-29821	Phaseolus vulgaris	1.0	OtherRNA	Chr08:51451749-51451893	2906	16.007
pvu-b1.0r1-29822	Phaseolus vulgaris	1.0	OtherRNA	Chr08:51454109-51454362	481	2.649
pvu-b1.0r1-29823	Phaseolus vulgaris	1.0	siRNA24	Chr08:51484358-51484712	146	0.804
pvu-b1.0r1-29824	Phaseolus vulgaris	1.0	siRNA24	Chr08:51491169-51491308	178	0.980
pvu-b1.0r1-29825	Phaseolus vulgaris	1.0	siRNA24	Chr08:51500835-51500969	203	1.118
pvu-b1.0r1-29826	Phaseolus vulgaris	1.0	OtherRNA	Chr08:51503320-51503559	2702	14.883
pvu-b1.0r1-29827	Phaseolus vulgaris	1.0	siRNA24	Chr08:51520365-51520492	206	1.135
pvu-b1.0r1-29828	Phaseolus vulgaris	1.0	siRNA24	Chr08:51587741-51588003	296	1.630
pvu-b1.0r1-29829	Phaseolus vulgaris	1.0	siRNA24	Chr08:51608161-51608695	698	3.845
pvu-b1.0r1-29830	Phaseolus vulgaris	1.0	siRNA24	Chr08:51613580-51613950	244	1.344
pvu-b1.0r1-29831	Phaseolus vulgaris	1.0	siRNA24	Chr08:51615664-51616027	959	5.282
pvu-b1.0r1-29832	Phaseolus vulgaris	1.0	siRNA24	Chr08:51620680-51620853	202	1.113
pvu-b1.0r1-29833	Phaseolus vulgaris	1.0	siRNA24	Chr08:51623127-51623260	82	0.452
pvu-b1.0r1-29834	Phaseolus vulgaris	1.0	siRNA24	Chr08:51651380-51651803	173	0.953
pvu-b1.0r1-29835	Phaseolus vulgaris	1.0	siRNA24	Chr08:51653675-51653881	466	2.567
pvu-b1.0r1-29836	Phaseolus vulgaris	1.0	siRNA24	Chr08:51655369-51655902	3282	18.078
pvu-b1.0r1-29837	Phaseolus vulgaris	1.0	siRNA24	Chr08:51658578-51658926	272	1.498
pvu-b1.0r1-29838	Phaseolus vulgaris	1.0	siRNA24	Chr08:51674434-51674603	128	0.705
pvu-b1.0r1-29839	Phaseolus vulgaris	1.0	siRNA24	Chr08:51674650-51674919	715	3.938
pvu-b1.0r1-29840	Phaseolus vulgaris	1.0	siRNA24	Chr08:51678516-51678693	240	1.322
pvu-b1.0r1-29841	Phaseolus vulgaris	1.0	siRNA24	Chr08:51692506-51692891	1109	6.109
pvu-b1.0r1-29842	Phaseolus vulgaris	1.0	siRNA24	Chr08:51694100-51694293	156	0.859
pvu-b1.0r1-29843	Phaseolus vulgaris	1.0	siRNA24	Chr08:51716470-51716507	201	1.107
pvu-b1.0r1-29844	Phaseolus vulgaris	1.0	OtherRNA	Chr08:51717874-51718090	236	1.300
pvu-b1.0r1-29845	Phaseolus vulgaris	1.0	siRNA24	Chr08:51719912-51719975	132	0.727
pvu-b1.0r1-29846	Phaseolus vulgaris	1.0	siRNA24	Chr08:51722052-51722316	331	1.823
pvu-b1.0r1-29847	Phaseolus vulgaris	1.0	OtherRNA	Chr08:51724726-51725443	581	3.200
pvu-b1.0r1-29848	Phaseolus vulgaris	1.0	siRNA24	Chr08:51737310-51737838	758	4.175
pvu-b1.0r1-29849	Phaseolus vulgaris	1.0	siRNA24	Chr08:51740713-51741166	972	5.354
pvu-b1.0r1-29850	Phaseolus vulgaris	1.0	siRNA24	Chr08:51751692-51751714	24	0.132
pvu-b1.0r1-29851	Phaseolus vulgaris	1.0	siRNA24	Chr08:51754115-51754337	478	2.633
pvu-b1.0r1-29852	Phaseolus vulgaris	1.0	siRNA24	Chr08:51774017-51774547	1222	6.731
pvu-b1.0r1-29853	Phaseolus vulgaris	1.0	siRNA24	Chr08:51787258-51787363	147	0.810
pvu-b1.0r1-29854	Phaseolus vulgaris	1.0	siRNA24	Chr08:51791365-51791638	226	1.245
pvu-b1.0r1-29855	Phaseolus vulgaris	1.0	siRNA24	Chr08:51792910-51793089	297	1.636
pvu-b1.0r1-29856	Phaseolus vulgaris	1.0	siRNA24	Chr08:51798812-51799287	104	0.573
pvu-b1.0r1-29857	Phaseolus vulgaris	1.0	siRNA24	Chr08:51799343-51799617	103	0.567
pvu-b1.0r1-29858	Phaseolus vulgaris	1.0	siRNA24	Chr08:51810828-51811362	466	2.567
pvu-b1.0r1-29859	Phaseolus vulgaris	1.0	siRNA24	Chr08:51814644-51815174	1513	8.334
pvu-b1.0r1-29860	Phaseolus vulgaris	1.0	siRNA24	Chr08:51823808-51824339	1097	6.043
pvu-b1.0r1-29861	Phaseolus vulgaris	1.0	siRNA24	Chr08:51842689-51842823	693	3.817
pvu-b1.0r1-29862	Phaseolus vulgaris	1.0	OtherRNA	Chr08:51847950-51848242	115	0.633
pvu-b1.0r1-29863	Phaseolus vulgaris	1.0	siRNA24	Chr08:51851351-51851534	95	0.523
pvu-b1.0r1-29864	Phaseolus vulgaris	1.0	siRNA24	Chr08:51855235-51856015	1554	8.560
pvu-b1.0r1-29865	Phaseolus vulgaris	1.0	siRNA24	Chr08:51871166-51871760	2193	12.079
pvu-b1.0r1-29866	Phaseolus vulgaris	1.0	siRNA24	Chr08:51873106-51873800	1945	10.713
pvu-b1.0r1-29867	Phaseolus vulgaris	1.0	siRNA24	Chr08:51882083-51882930	549	3.024
pvu-b1.0r1-29868	Phaseolus vulgaris	1.0	siRNA24	Chr08:51886098-51886771	1541	8.488
pvu-b1.0r1-29869	Phaseolus vulgaris	1.0	siRNA24	Chr08:51909594-51909806	278	1.531
pvu-b1.0r1-29870	Phaseolus vulgaris	1.0	siRNA24	Chr08:51916361-51916665	284	1.564
pvu-b1.0r1-29871	Phaseolus vulgaris	1.0	siRNA24	Chr08:51923790-51923934	197	1.085
pvu-b1.0r1-29872	Phaseolus vulgaris	1.0	siRNA24	Chr08:51927802-51927972	147	0.810
pvu-b1.0r1-29873	Phaseolus vulgaris	1.0	siRNA24	Chr08:51929979-51930128	276	1.520
pvu-b1.0r1-29874	Phaseolus vulgaris	1.0	siRNA24	Chr08:51931898-51932231	592	3.261
pvu-b1.0r1-29875	Phaseolus vulgaris	1.0	siRNA24	Chr08:51936716-51937119	350	1.928
pvu-b1.0r1-29876	Phaseolus vulgaris	1.0	siRNA24	Chr08:51947724-51948464	735	4.049
pvu-b1.0r1-29877	Phaseolus vulgaris	1.0	siRNA24	Chr08:51963257-51964112	1802	9.926
pvu-b1.0r1-29878	Phaseolus vulgaris	1.0	siRNA24	Chr08:51974912-51975263	284	1.564
pvu-b1.0r1-29879	Phaseolus vulgaris	1.0	siRNA24	Chr08:51980167-51980357	99	0.545
pvu-b1.0r1-29880	Phaseolus vulgaris	1.0	siRNA24	Chr08:51986522-51986661	274	1.509
pvu-b1.0r1-29881	Phaseolus vulgaris	1.0	siRNA24	Chr08:52009029-52009294	242	1.333
pvu-b1.0r1-29882	Phaseolus vulgaris	1.0	siRNA24	Chr08:52012546-52012916	311	1.713
pvu-b1.0r1-29883	Phaseolus vulgaris	1.0	siRNA24	Chr08:52025865-52026250	317	1.746
pvu-b1.0r1-29884	Phaseolus vulgaris	1.0	siRNA24	Chr08:52035734-52035811	166	0.914
pvu-b1.0r1-29885	Phaseolus vulgaris	1.0	OtherRNA	Chr08:52065950-52066264	654	3.602
pvu-b1.0r1-29886	Phaseolus vulgaris	1.0	siRNA24	Chr08:52079623-52080957	778	4.285
pvu-b1.0r1-29887	Phaseolus vulgaris	1.0	siRNA24	Chr08:52097829-52098286	651	3.586
pvu-b1.0r1-29888	Phaseolus vulgaris	1.0	siRNA24	Chr08:52098442-52098966	310	1.708
pvu-b1.0r1-29889	Phaseolus vulgaris	1.0	siRNA24	Chr08:52106898-52107407	544	2.996
pvu-b1.0r1-29890	Phaseolus vulgaris	1.0	siRNA24	Chr08:52127161-52127354	276	1.520
pvu-b1.0r1-29891	Phaseolus vulgaris	1.0	siRNA24	Chr08:52139623-52140113	324	1.785
pvu-b1.0r1-29892	Phaseolus vulgaris	1.0	siRNA22	Chr08:52142709-52142976	135	0.744
pvu-b1.0r1-29893	Phaseolus vulgaris	1.0	siRNA24	Chr08:52192346-52193010	364	2.005
pvu-b1.0r1-29894	Phaseolus vulgaris	1.0	siRNA24	Chr08:52197202-52197392	937	5.161
pvu-b1.0r1-29895	Phaseolus vulgaris	1.0	siRNA24	Chr08:52203567-52204065	1723	9.491
pvu-b1.0r1-29896	Phaseolus vulgaris	1.0	siRNA24	Chr08:52229695-52229875	138	0.760
pvu-b1.0r1-29897	Phaseolus vulgaris	1.0	siRNA24	Chr08:52266703-52267400	607	3.343
pvu-b1.0r1-29898	Phaseolus vulgaris	1.0	siRNA24	Chr08:52269311-52269793	498	2.743
pvu-b1.0r1-29899	Phaseolus vulgaris	1.0	siRNA24	Chr08:52270018-52270305	493	2.716
pvu-b1.0r1-29900	Phaseolus vulgaris	1.0	siRNA24	Chr08:52272579-52272999	544	2.996
pvu-b1.0r1-29901	Phaseolus vulgaris	1.0	OtherRNA	Chr08:52273459-52273476	403	2.220
pvu-b1.0r1-29902	Phaseolus vulgaris	1.0	siRNA24	Chr08:52275422-52275843	325	1.790
pvu-b1.0r1-29903	Phaseolus vulgaris	1.0	OtherRNA	Chr08:52279248-52279433	119252	656.865
pvu-b1.0r1-29904	Phaseolus vulgaris	1.0	siRNA24	Chr08:52286241-52286489	386	2.126
pvu-b1.0r1-29905	Phaseolus vulgaris	1.0	siRNA24	Chr08:52289730-52290129	685	3.773
pvu-b1.0r1-29906	Phaseolus vulgaris	1.0	OtherRNA	Chr08:52293772-52293823	3741	20.606
pvu-b1.0r1-29907	Phaseolus vulgaris	1.0	siRNA24	Chr08:52307140-52307383	538	2.963
pvu-b1.0r1-29908	Phaseolus vulgaris	1.0	siRNA24	Chr08:52307467-52307608	214	1.179
pvu-b1.0r1-29909	Phaseolus vulgaris	1.0	siRNA24	Chr08:52318751-52319163	521	2.870
pvu-b1.0r1-29910	Phaseolus vulgaris	1.0	siRNA24	Chr08:52326261-52326302	442	2.435
pvu-b1.0r1-29911	Phaseolus vulgaris	1.0	siRNA24	Chr08:52328400-52328576	1184	6.522
pvu-b1.0r1-29912	Phaseolus vulgaris	1.0	siRNA24	Chr08:52365757-52366189	1176	6.478
pvu-b1.0r1-29913	Phaseolus vulgaris	1.0	siRNA24	Chr08:52366615-52366761	152	0.837
pvu-b1.0r1-29914	Phaseolus vulgaris	1.0	siRNA24	Chr08:52368612-52369155	2641	14.547
pvu-b1.0r1-29915	Phaseolus vulgaris	1.0	siRNA24	Chr08:52375899-52376398	610	3.360
pvu-b1.0r1-29916	Phaseolus vulgaris	1.0	siRNA24	Chr08:52402810-52403255	463	2.550
pvu-b1.0r1-29917	Phaseolus vulgaris	1.0	siRNA24	Chr08:52416343-52416483	260	1.432
pvu-b1.0r1-29918	Phaseolus vulgaris	1.0	siRNA24	Chr08:52423789-52424284	475	2.616
pvu-b1.0r1-29919	Phaseolus vulgaris	1.0	siRNA24	Chr08:52424954-52425220	453	2.495
pvu-b1.0r1-29920	Phaseolus vulgaris	1.0	siRNA24	Chr08:52426078-52426528	1579	8.697
pvu-b1.0r1-29921	Phaseolus vulgaris	1.0	siRNA24	Chr08:52427914-52428591	521	2.870
pvu-b1.0r1-29922	Phaseolus vulgaris	1.0	siRNA24	Chr08:52432612-52432771	292	1.608
pvu-b1.0r1-29923	Phaseolus vulgaris	1.0	siRNA24	Chr08:52433391-52433651	414	2.280
pvu-b1.0r1-29924	Phaseolus vulgaris	1.0	siRNA24	Chr08:52449932-52450329	585	3.222
pvu-b1.0r1-29925	Phaseolus vulgaris	1.0	siRNA24	Chr08:52452055-52452481	763	4.203
pvu-b1.0r1-29926	Phaseolus vulgaris	1.0	siRNA24	Chr08:52454601-52454915	415	2.286
pvu-b1.0r1-29927	Phaseolus vulgaris	1.0	siRNA24	Chr08:52457131-52457416	278	1.531
pvu-b1.0r1-29928	Phaseolus vulgaris	1.0	OtherRNA	Chr08:52466758-52466852	2160	11.898
pvu-b1.0r1-29929	Phaseolus vulgaris	1.0	OtherRNA	Chr08:52475377-52475608	439	2.418
pvu-b1.0r1-29930	Phaseolus vulgaris	1.0	siRNA24	Chr08:52483544-52484401	1175	6.472
pvu-b1.0r1-29931	Phaseolus vulgaris	1.0	siRNA24	Chr08:52484810-52484887	131	0.722
pvu-b1.0r1-29932	Phaseolus vulgaris	1.0	siRNA24	Chr08:52519359-52519559	258	1.421
pvu-b1.0r1-29933	Phaseolus vulgaris	1.0	siRNA24	Chr08:52521732-52522213	523	2.881
pvu-b1.0r1-29934	Phaseolus vulgaris	1.0	siRNA24	Chr08:52542931-52543019	258	1.421
pvu-b1.0r1-29935	Phaseolus vulgaris	1.0	siRNA24	Chr08:52555723-52556167	253	1.394
pvu-b1.0r1-29936	Phaseolus vulgaris	1.0	siRNA24	Chr08:52570544-52570790	339	1.867
pvu-b1.0r1-29937	Phaseolus vulgaris	1.0	siRNA24	Chr08:52572603-52572711	131	0.722
pvu-b1.0r1-29938	Phaseolus vulgaris	1.0	siRNA24	Chr08:52574887-52575128	319	1.757
pvu-b1.0r1-29939	Phaseolus vulgaris	1.0	siRNA24	Chr08:52583596-52583874	266	1.465
pvu-b1.0r1-29940	Phaseolus vulgaris	1.0	siRNA24	Chr08:52583959-52584080	175	0.964
pvu-b1.0r1-29941	Phaseolus vulgaris	1.0	siRNA24	Chr08:52584156-52584420	323	1.779
pvu-b1.0r1-29942	Phaseolus vulgaris	1.0	siRNA24	Chr08:52587591-52587927	352	1.939
pvu-b1.0r1-29943	Phaseolus vulgaris	1.0	OtherRNA	Chr08:52589850-52590057	854	4.704
pvu-b1.0r1-29944	Phaseolus vulgaris	1.0	OtherRNA	Chr08:52590932-52591305	241	1.327
pvu-b1.0r1-29945	Phaseolus vulgaris	1.0	siRNA24	Chr08:52592928-52593244	643	3.542
pvu-b1.0r1-29946	Phaseolus vulgaris	1.0	siRNA24	Chr08:52597457-52597769	868	4.781
pvu-b1.0r1-29947	Phaseolus vulgaris	1.0	siRNA24	Chr08:52598241-52598433	294	1.619
pvu-b1.0r1-29948	Phaseolus vulgaris	1.0	siRNA24	Chr08:52600325-52601070	2903	15.990
pvu-b1.0r1-29949	Phaseolus vulgaris	1.0	siRNA24	Chr08:52619738-52619955	248	1.366
pvu-b1.0r1-29950	Phaseolus vulgaris	1.0	OtherRNA	Chr08:52624637-52624734	323	1.779
pvu-b1.0r1-29951	Phaseolus vulgaris	1.0	siRNA21	Chr08:52635336-52635763	9750	53.705
pvu-b1.0r1-29952	Phaseolus vulgaris	1.0	siRNA24	Chr08:52661512-52661846	271	1.493
pvu-b1.0r1-29953	Phaseolus vulgaris	1.0	siRNA24	Chr08:52671100-52671513	442	2.435
pvu-b1.0r1-29954	Phaseolus vulgaris	1.0	siRNA24	Chr08:52681380-52681658	339	1.867
pvu-b1.0r1-29955	Phaseolus vulgaris	1.0	siRNA24	Chr08:52689177-52689929	633	3.487
pvu-b1.0r1-29956	Phaseolus vulgaris	1.0	siRNA24	Chr08:52690129-52690244	350	1.928
pvu-b1.0r1-29957	Phaseolus vulgaris	1.0	siRNA24	Chr08:52708943-52709363	274	1.509
pvu-b1.0r1-29958	Phaseolus vulgaris	1.0	siRNA24	Chr08:52723935-52724185	394	2.170
pvu-b1.0r1-29959	Phaseolus vulgaris	1.0	siRNA24	Chr08:52768146-52768743	892	4.913
pvu-b1.0r1-29960	Phaseolus vulgaris	1.0	siRNA24	Chr08:52777847-52778197	290	1.597
pvu-b1.0r1-29961	Phaseolus vulgaris	1.0	siRNA24	Chr08:52789586-52789808	224	1.234
pvu-b1.0r1-29962	Phaseolus vulgaris	1.0	OtherRNA	Chr08:52801055-52801072	258	1.421
pvu-b1.0r1-29963	Phaseolus vulgaris	1.0	siRNA24	Chr08:52818403-52818558	275	1.515
pvu-b1.0r1-29964	Phaseolus vulgaris	1.0	siRNA24	Chr08:52818661-52818951	455	2.506
pvu-b1.0r1-29965	Phaseolus vulgaris	1.0	siRNA24	Chr08:52845629-52845863	644	3.547
pvu-b1.0r1-29966	Phaseolus vulgaris	1.0	siRNA24	Chr08:52854892-52855373	309	1.702
pvu-b1.0r1-29967	Phaseolus vulgaris	1.0	siRNA24	Chr08:52858683-52859125	509	2.804
pvu-b1.0r1-29968	Phaseolus vulgaris	1.0	siRNA24	Chr08:52861905-52862333	219	1.206
pvu-b1.0r1-29969	Phaseolus vulgaris	1.0	siRNA24	Chr08:52866028-52866265	124	0.683
pvu-b1.0r1-29970	Phaseolus vulgaris	1.0	siRNA24	Chr08:52868664-52868869	427	2.352
pvu-b1.0r1-29971	Phaseolus vulgaris	1.0	siRNA24	Chr08:52885933-52886426	1027	5.657
pvu-b1.0r1-29972	Phaseolus vulgaris	1.0	siRNA24	Chr08:52897138-52897221	208	1.146
pvu-b1.0r1-29973	Phaseolus vulgaris	1.0	siRNA24	Chr08:52902113-52902404	246	1.355
pvu-b1.0r1-29974	Phaseolus vulgaris	1.0	siRNA24	Chr08:52920686-52921168	162	0.892
pvu-b1.0r1-29975	Phaseolus vulgaris	1.0	siRNA24	Chr08:52930167-52930347	367	2.022
pvu-b1.0r1-29976	Phaseolus vulgaris	1.0	siRNA24	Chr08:52932485-52932848	330	1.818
pvu-b1.0r1-29977	Phaseolus vulgaris	1.0	siRNA24	Chr08:52981808-52981862	96	0.529
pvu-b1.0r1-29978	Phaseolus vulgaris	1.0	siRNA24	Chr08:52985735-52986263	330	1.818
pvu-b1.0r1-29979	Phaseolus vulgaris	1.0	siRNA24	Chr08:52988163-52988618	303	1.669
pvu-b1.0r1-29980	Phaseolus vulgaris	1.0	siRNA24	Chr08:53003334-53003785	475	2.616
pvu-b1.0r1-29981	Phaseolus vulgaris	1.0	siRNA24	Chr08:53004567-53004636	135	0.744
pvu-b1.0r1-29982	Phaseolus vulgaris	1.0	siRNA24	Chr08:53005152-53005354	344	1.895
pvu-b1.0r1-29983	Phaseolus vulgaris	1.0	siRNA24	Chr08:53007756-53007917	295	1.625
pvu-b1.0r1-29984	Phaseolus vulgaris	1.0	siRNA24	Chr08:53008651-53008731	160	0.881
pvu-b1.0r1-29985	Phaseolus vulgaris	1.0	siRNA24	Chr08:53011688-53011818	167	0.920
pvu-b1.0r1-29986	Phaseolus vulgaris	1.0	siRNA24	Chr08:53014518-53014991	424	2.335
pvu-b1.0r1-29987	Phaseolus vulgaris	1.0	siRNA24	Chr08:53019660-53019910	254	1.399
pvu-b1.0r1-29988	Phaseolus vulgaris	1.0	siRNA24	Chr08:53019960-53020240	333	1.834
pvu-b1.0r1-29989	Phaseolus vulgaris	1.0	siRNA24	Chr08:53021541-53021705	208	1.146
pvu-b1.0r1-29990	Phaseolus vulgaris	1.0	siRNA24	Chr08:53035325-53035912	498	2.743
pvu-b1.0r1-29991	Phaseolus vulgaris	1.0	siRNA24	Chr08:53046602-53046938	498	2.743
pvu-b1.0r1-29992	Phaseolus vulgaris	1.0	siRNA24	Chr08:53050274-53050772	1559	8.587
pvu-b1.0r1-29993	Phaseolus vulgaris	1.0	siRNA24	Chr08:53058684-53058963	229	1.261
pvu-b1.0r1-29994	Phaseolus vulgaris	1.0	siRNA24	Chr08:53074906-53075112	276	1.520
pvu-b1.0r1-29995	Phaseolus vulgaris	1.0	siRNA24	Chr08:53075165-53075490	294	1.619
pvu-b1.0r1-29996	Phaseolus vulgaris	1.0	siRNA24	Chr08:53076970-53077144	276	1.520
pvu-b1.0r1-29997	Phaseolus vulgaris	1.0	siRNA24	Chr08:53101508-53102036	924	5.090
pvu-b1.0r1-29998	Phaseolus vulgaris	1.0	siRNA24	Chr08:53106472-53106843	1069	5.888
pvu-b1.0r1-29999	Phaseolus vulgaris	1.0	siRNA24	Chr08:53113560-53113980	622	3.426
pvu-b1.0r1-30000	Phaseolus vulgaris	1.0	siRNA24	Chr08:53145225-53145563	479	2.638
pvu-b1.0r1-30001	Phaseolus vulgaris	1.0	siRNA24	Chr08:53155095-53155751	890	4.902
pvu-b1.0r1-30002	Phaseolus vulgaris	1.0	siRNA24	Chr08:53165708-53165819	185	1.019
pvu-b1.0r1-30003	Phaseolus vulgaris	1.0	siRNA24	Chr08:53171823-53172362	1032	5.684
pvu-b1.0r1-30004	Phaseolus vulgaris	1.0	siRNA24	Chr08:53176877-53177077	121	0.666
pvu-b1.0r1-30005	Phaseolus vulgaris	1.0	siRNA24	Chr08:53179462-53179876	322	1.774
pvu-b1.0r1-30006	Phaseolus vulgaris	1.0	siRNA24	Chr08:53181868-53182193	196	1.080
pvu-b1.0r1-30007	Phaseolus vulgaris	1.0	siRNA24	Chr08:53182424-53183025	430	2.369
pvu-b1.0r1-30008	Phaseolus vulgaris	1.0	siRNA24	Chr08:53186128-53186361	152	0.837
pvu-b1.0r1-30009	Phaseolus vulgaris	1.0	siRNA24	Chr08:53204949-53205666	674	3.713
pvu-b1.0r1-30010	Phaseolus vulgaris	1.0	siRNA24	Chr08:53213992-53214230	389	2.143
pvu-b1.0r1-30011	Phaseolus vulgaris	1.0	siRNA24	Chr08:53220378-53220614	727	4.004
pvu-b1.0r1-30012	Phaseolus vulgaris	1.0	siRNA24	Chr08:53233105-53233549	3310	18.232
pvu-b1.0r1-30013	Phaseolus vulgaris	1.0	siRNA24	Chr08:53243943-53244696	1102	6.070
pvu-b1.0r1-30014	Phaseolus vulgaris	1.0	siRNA24	Chr08:53247510-53247631	151	0.832
pvu-b1.0r1-30015	Phaseolus vulgaris	1.0	siRNA24	Chr08:53250808-53251338	281	1.548
pvu-b1.0r1-30016	Phaseolus vulgaris	1.0	siRNA24	Chr08:53255423-53256142	1255	6.913
pvu-b1.0r1-30017	Phaseolus vulgaris	1.0	siRNA24	Chr08:53275652-53276185	1516	8.350
pvu-b1.0r1-30018	Phaseolus vulgaris	1.0	siRNA24	Chr08:53282142-53282507	205	1.129
pvu-b1.0r1-30019	Phaseolus vulgaris	1.0	siRNA24	Chr08:53289895-53290692	626	3.448
pvu-b1.0r1-30020	Phaseolus vulgaris	1.0	siRNA24	Chr08:53293256-53293488	310	1.708
pvu-b1.0r1-30021	Phaseolus vulgaris	1.0	siRNA24	Chr08:53294365-53294647	182	1.002
pvu-b1.0r1-30022	Phaseolus vulgaris	1.0	siRNA24	Chr08:53297001-53297575	546	3.007
pvu-b1.0r1-30023	Phaseolus vulgaris	1.0	siRNA24	Chr08:53306904-53307767	1464	8.064
pvu-b1.0r1-30024	Phaseolus vulgaris	1.0	siRNA24	Chr08:53311747-53311895	264	1.454
pvu-b1.0r1-30025	Phaseolus vulgaris	1.0	siRNA24	Chr08:53318186-53318311	330	1.818
pvu-b1.0r1-30026	Phaseolus vulgaris	1.0	siRNA24	Chr08:53319027-53319422	762	4.197
pvu-b1.0r1-30027	Phaseolus vulgaris	1.0	siRNA24	Chr08:53319517-53319858	1311	7.221
pvu-b1.0r1-30028	Phaseolus vulgaris	1.0	siRNA24	Chr08:53322848-53323344	569	3.134
pvu-b1.0r1-30029	Phaseolus vulgaris	1.0	siRNA24	Chr08:53323443-53323944	547	3.013
pvu-b1.0r1-30030	Phaseolus vulgaris	1.0	siRNA24	Chr08:53327587-53327930	318	1.752
pvu-b1.0r1-30031	Phaseolus vulgaris	1.0	siRNA24	Chr08:53332113-53332868	833	4.588
pvu-b1.0r1-30032	Phaseolus vulgaris	1.0	OtherRNA	Chr08:53335302-53335317	354	1.950
pvu-b1.0r1-30033	Phaseolus vulgaris	1.0	siRNA24	Chr08:53337729-53337940	145	0.799
pvu-b1.0r1-30034	Phaseolus vulgaris	1.0	siRNA24	Chr08:53338399-53338865	223	1.228
pvu-b1.0r1-30035	Phaseolus vulgaris	1.0	siRNA24	Chr08:53345325-53345796	554	3.052
pvu-b1.0r1-30036	Phaseolus vulgaris	1.0	siRNA24	Chr08:53354330-53354808	406	2.236
pvu-b1.0r1-30037	Phaseolus vulgaris	1.0	siRNA24	Chr08:53358909-53359801	461	2.539
pvu-b1.0r1-30038	Phaseolus vulgaris	1.0	siRNA24	Chr08:53374602-53375156	793	4.368
pvu-b1.0r1-30039	Phaseolus vulgaris	1.0	siRNA24	Chr08:53382006-53382088	294	1.619
pvu-b1.0r1-30040	Phaseolus vulgaris	1.0	siRNA24	Chr08:53382133-53382661	356	1.961
pvu-b1.0r1-30041	Phaseolus vulgaris	1.0	OtherRNA	Chr08:53383218-53383314	1418	7.811
pvu-b1.0r1-30042	Phaseolus vulgaris	1.0	siRNA24	Chr08:53435021-53435589	271	1.493
pvu-b1.0r1-30043	Phaseolus vulgaris	1.0	siRNA24	Chr08:53451094-53451372	107	0.589
pvu-b1.0r1-30044	Phaseolus vulgaris	1.0	siRNA24	Chr08:53453192-53453497	357	1.966
pvu-b1.0r1-30045	Phaseolus vulgaris	1.0	siRNA24	Chr08:53454882-53455767	1238	6.819
pvu-b1.0r1-30046	Phaseolus vulgaris	1.0	siRNA24	Chr08:53457258-53457995	459	2.528
pvu-b1.0r1-30047	Phaseolus vulgaris	1.0	siRNA24	Chr08:53460515-53460602	467	2.572
pvu-b1.0r1-30048	Phaseolus vulgaris	1.0	siRNA24	Chr08:53468628-53468928	434	2.391
pvu-b1.0r1-30049	Phaseolus vulgaris	1.0	siRNA24	Chr08:53469440-53469878	394	2.170
pvu-b1.0r1-30050	Phaseolus vulgaris	1.0	siRNA24	Chr08:53479609-53480010	326	1.796
pvu-b1.0r1-30051	Phaseolus vulgaris	1.0	siRNA24	Chr08:53490379-53490948	2431	13.390
pvu-b1.0r1-30052	Phaseolus vulgaris	1.0	siRNA24	Chr08:53493686-53493873	331	1.823
pvu-b1.0r1-30053	Phaseolus vulgaris	1.0	siRNA24	Chr08:53497299-53497336	65	0.358
pvu-b1.0r1-30054	Phaseolus vulgaris	1.0	OtherRNA	Chr08:53498147-53498272	248	1.366
pvu-b1.0r1-30055	Phaseolus vulgaris	1.0	siRNA24	Chr08:53498878-53499398	2120	11.677
pvu-b1.0r1-30056	Phaseolus vulgaris	1.0	siRNA24	Chr08:53503434-53504435	1026	5.651
pvu-b1.0r1-30057	Phaseolus vulgaris	1.0	siRNA24	Chr08:53504981-53505849	975	5.371
pvu-b1.0r1-30058	Phaseolus vulgaris	1.0	siRNA24	Chr08:53506522-53506648	387	2.132
pvu-b1.0r1-30059	Phaseolus vulgaris	1.0	siRNA24	Chr08:53516673-53517268	1985	10.934
pvu-b1.0r1-30060	Phaseolus vulgaris	1.0	siRNA24	Chr08:53518025-53518061	34	0.187
pvu-b1.0r1-30061	Phaseolus vulgaris	1.0	siRNA24	Chr08:53519833-53520561	587	3.233
pvu-b1.0r1-30062	Phaseolus vulgaris	1.0	siRNA24	Chr08:53521749-53521887	171	0.942
pvu-b1.0r1-30063	Phaseolus vulgaris	1.0	OtherRNA	Chr08:53537097-53537509	598	3.294
pvu-b1.0r1-30064	Phaseolus vulgaris	1.0	siRNA24	Chr08:53548024-53548150	112	0.617
pvu-b1.0r1-30065	Phaseolus vulgaris	1.0	siRNA24	Chr08:53596487-53597146	1025	5.646
pvu-b1.0r1-30066	Phaseolus vulgaris	1.0	siRNA24	Chr08:53597925-53598090	151	0.832
pvu-b1.0r1-30067	Phaseolus vulgaris	1.0	siRNA24	Chr08:53599476-53600039	1339	7.375
pvu-b1.0r1-30068	Phaseolus vulgaris	1.0	siRNA24	Chr08:53604250-53604573	685	3.773
pvu-b1.0r1-30069	Phaseolus vulgaris	1.0	siRNA24	Chr08:53609387-53609768	673	3.707
pvu-b1.0r1-30070	Phaseolus vulgaris	1.0	siRNA24	Chr08:53610449-53610676	240	1.322
pvu-b1.0r1-30071	Phaseolus vulgaris	1.0	OtherRNA	Chr08:53635741-53637342	1271	7.001
pvu-b1.0r1-30072	Phaseolus vulgaris	1.0	siRNA24	Chr08:53640803-53641190	664	3.657
pvu-b1.0r1-30073	Phaseolus vulgaris	1.0	siRNA24	Chr08:53645624-53646041	227	1.250
pvu-b1.0r1-30074	Phaseolus vulgaris	1.0	siRNA24	Chr08:53652748-53652856	174	0.958
pvu-b1.0r1-30075	Phaseolus vulgaris	1.0	siRNA24	Chr08:53653791-53654018	329	1.812
pvu-b1.0r1-30076	Phaseolus vulgaris	1.0	siRNA24	Chr08:53657627-53658111	384	2.115
pvu-b1.0r1-30077	Phaseolus vulgaris	1.0	siRNA24	Chr08:53658223-53658469	300	1.652
pvu-b1.0r1-30078	Phaseolus vulgaris	1.0	siRNA24	Chr08:53659872-53660170	575	3.167
pvu-b1.0r1-30079	Phaseolus vulgaris	1.0	siRNA24	Chr08:53663417-53663918	1513	8.334
pvu-b1.0r1-30080	Phaseolus vulgaris	1.0	siRNA24	Chr08:53669257-53669830	755	4.159
pvu-b1.0r1-30081	Phaseolus vulgaris	1.0	siRNA24	Chr08:53677370-53677511	105	0.578
pvu-b1.0r1-30082	Phaseolus vulgaris	1.0	siRNA24	Chr08:53681294-53681616	256	1.410
pvu-b1.0r1-30084	Phaseolus vulgaris	1.0	siRNA24	Chr08:53681815-53681974	148	0.815
pvu-b1.0r1-30085	Phaseolus vulgaris	1.0	siRNA24	Chr08:53683233-53683631	303	1.669
pvu-b1.0r1-30086	Phaseolus vulgaris	1.0	siRNA24	Chr08:53683819-53684154	564	3.107
pvu-b1.0r1-30087	Phaseolus vulgaris	1.0	siRNA24	Chr08:53691918-53692372	299	1.647
pvu-b1.0r1-30088	Phaseolus vulgaris	1.0	siRNA24	Chr08:53693555-53694044	397	2.187
pvu-b1.0r1-30089	Phaseolus vulgaris	1.0	siRNA24	Chr08:53697112-53697514	557	3.068
pvu-b1.0r1-30090	Phaseolus vulgaris	1.0	siRNA24	Chr08:53697911-53697944	84	0.463
pvu-b1.0r1-30091	Phaseolus vulgaris	1.0	siRNA24	Chr08:53717612-53717835	686	3.779
pvu-b1.0r1-30092	Phaseolus vulgaris	1.0	siRNA24	Chr08:53718144-53718388	404	2.225
pvu-b1.0r1-30093	Phaseolus vulgaris	1.0	siRNA24	Chr08:53720009-53720505	358	1.972
pvu-b1.0r1-30094	Phaseolus vulgaris	1.0	siRNA24	Chr08:53725870-53726436	363	1.999
pvu-b1.0r1-30095	Phaseolus vulgaris	1.0	siRNA24	Chr08:53735761-53736395	1348	7.425
pvu-b1.0r1-30096	Phaseolus vulgaris	1.0	siRNA24	Chr08:53737280-53737659	316	1.741
pvu-b1.0r1-30097	Phaseolus vulgaris	1.0	siRNA24	Chr08:53762620-53762901	670	3.690
pvu-b1.0r1-30098	Phaseolus vulgaris	1.0	siRNA24	Chr08:53766304-53766563	141	0.777
pvu-b1.0r1-30099	Phaseolus vulgaris	1.0	siRNA24	Chr08:53775470-53775760	1555	8.565
pvu-b1.0r1-30100	Phaseolus vulgaris	1.0	siRNA24	Chr08:53776998-53777451	1506	8.295
pvu-b1.0r1-30101	Phaseolus vulgaris	1.0	siRNA24	Chr08:53791252-53791690	2698	14.861
pvu-b1.0r1-30102	Phaseolus vulgaris	1.0	siRNA24	Chr08:53794663-53794784	229	1.261
pvu-b1.0r1-30103	Phaseolus vulgaris	1.0	siRNA24	Chr08:53795302-53795370	117	0.644
pvu-b1.0r1-30104	Phaseolus vulgaris	1.0	siRNA24	Chr08:53797685-53798225	976	5.376
pvu-b1.0r1-30105	Phaseolus vulgaris	1.0	siRNA24	Chr08:53799787-53800232	568	3.129
pvu-b1.0r1-30106	Phaseolus vulgaris	1.0	siRNA24	Chr08:53801382-53801847	3616	19.918
pvu-b1.0r1-30107	Phaseolus vulgaris	1.0	siRNA24	Chr08:53804279-53805047	930	5.123
pvu-b1.0r1-30108	Phaseolus vulgaris	1.0	siRNA24	Chr08:53815232-53816309	1710	9.419
pvu-b1.0r1-30109	Phaseolus vulgaris	1.0	siRNA24	Chr08:53823675-53823877	162	0.892
pvu-b1.0r1-30110	Phaseolus vulgaris	1.0	siRNA24	Chr08:53823941-53824184	313	1.724
pvu-b1.0r1-30111	Phaseolus vulgaris	1.0	siRNA24	Chr08:53829246-53829392	343	1.889
pvu-b1.0r1-30112	Phaseolus vulgaris	1.0	siRNA24	Chr08:53855089-53855192	408	2.247
pvu-b1.0r1-30113	Phaseolus vulgaris	1.0	siRNA24	Chr08:53857915-53858366	2802	15.434
pvu-b1.0r1-30114	Phaseolus vulgaris	1.0	siRNA24	Chr08:53861053-53861221	1069	5.888
pvu-b1.0r1-30115	Phaseolus vulgaris	1.0	siRNA24	Chr08:53861415-53861474	168	0.925
pvu-b1.0r1-30116	Phaseolus vulgaris	1.0	siRNA24	Chr08:53870925-53871875	1802	9.926
pvu-b1.0r1-30117	Phaseolus vulgaris	1.0	siRNA24	Chr08:53872507-53872858	525	2.892
pvu-b1.0r1-30118	Phaseolus vulgaris	1.0	siRNA24	Chr08:53875100-53875587	1078	5.938
pvu-b1.0r1-30119	Phaseolus vulgaris	1.0	siRNA24	Chr08:53881664-53882159	909	5.007
pvu-b1.0r1-30120	Phaseolus vulgaris	1.0	siRNA24	Chr08:53902582-53903028	243	1.338
pvu-b1.0r1-30121	Phaseolus vulgaris	1.0	siRNA24	Chr08:53906211-53906276	461	2.539
pvu-b1.0r1-30122	Phaseolus vulgaris	1.0	siRNA24	Chr08:53907465-53908190	624	3.437
pvu-b1.0r1-30123	Phaseolus vulgaris	1.0	siRNA24	Chr08:53908675-53909278	845	4.654
pvu-b1.0r1-30124	Phaseolus vulgaris	1.0	OtherRNA	Chr08:53912046-53913072	2164	11.920
pvu-b1.0r1-30125	Phaseolus vulgaris	1.0	OtherRNA	Chr08:53913155-53913569	358	1.972
pvu-b1.0r1-30126	Phaseolus vulgaris	1.0	siRNA24	Chr08:53919244-53919602	669	3.685
pvu-b1.0r1-30127	Phaseolus vulgaris	1.0	OtherRNA	Chr08:53920661-53920676	449	2.473
pvu-b1.0r1-30128	Phaseolus vulgaris	1.0	siRNA24	Chr08:53927675-53928130	543	2.991
pvu-b1.0r1-30129	Phaseolus vulgaris	1.0	siRNA24	Chr08:53930579-53930829	258	1.421
pvu-b1.0r1-30130	Phaseolus vulgaris	1.0	siRNA24	Chr08:53932191-53932611	464	2.556
pvu-b1.0r1-30131	Phaseolus vulgaris	1.0	siRNA24	Chr08:53938327-53938947	838	4.616
pvu-b1.0r1-30132	Phaseolus vulgaris	1.0	siRNA24	Chr08:53939141-53939473	440	2.424
pvu-b1.0r1-30133	Phaseolus vulgaris	1.0	siRNA24	Chr08:53942456-53942756	277	1.526
pvu-b1.0r1-30134	Phaseolus vulgaris	1.0	siRNA24	Chr08:53951078-53951678	455	2.506
pvu-b1.0r1-30135	Phaseolus vulgaris	1.0	siRNA24	Chr08:53956943-53957212	252	1.388
pvu-b1.0r1-30136	Phaseolus vulgaris	1.0	siRNA24	Chr08:53960259-53960644	1299	7.155
pvu-b1.0r1-30137	Phaseolus vulgaris	1.0	siRNA24	Chr08:53961855-53962057	249	1.372
pvu-b1.0r1-30138	Phaseolus vulgaris	1.0	siRNA24	Chr08:53965843-53966228	616	3.393
pvu-b1.0r1-30139	Phaseolus vulgaris	1.0	siRNA24	Chr08:53974104-53974608	1248	6.874
pvu-b1.0r1-30140	Phaseolus vulgaris	1.0	siRNA24	Chr08:53975103-53975148	237	1.305
pvu-b1.0r1-30141	Phaseolus vulgaris	1.0	siRNA24	Chr08:53977332-53977994	629	3.465
pvu-b1.0r1-30143	Phaseolus vulgaris	1.0	siRNA24	Chr08:53980234-53980544	167	0.920
pvu-b1.0r1-30144	Phaseolus vulgaris	1.0	siRNA24	Chr08:53990460-53990643	327	1.801
pvu-b1.0r1-30145	Phaseolus vulgaris	1.0	siRNA24	Chr08:53991086-53991413	315	1.735
pvu-b1.0r1-30146	Phaseolus vulgaris	1.0	siRNA24	Chr08:53993699-53993922	153	0.843
pvu-b1.0r1-30147	Phaseolus vulgaris	1.0	siRNA24	Chr08:53994029-53994242	101	0.556
pvu-b1.0r1-30148	Phaseolus vulgaris	1.0	siRNA24	Chr08:53994475-53994617	143	0.788
pvu-b1.0r1-30149	Phaseolus vulgaris	1.0	siRNA24	Chr08:53994742-53995010	344	1.895
pvu-b1.0r1-30150	Phaseolus vulgaris	1.0	siRNA24	Chr08:53995957-53996503	3749	20.650
pvu-b1.0r1-30151	Phaseolus vulgaris	1.0	siRNA24	Chr08:53999269-53999548	328	1.807
pvu-b1.0r1-30152	Phaseolus vulgaris	1.0	siRNA24	Chr08:54001192-54001608	1144	6.301
pvu-b1.0r1-30153	Phaseolus vulgaris	1.0	siRNA24	Chr08:54001789-54001935	102	0.562
pvu-b1.0r1-30154	Phaseolus vulgaris	1.0	siRNA24	Chr08:54006772-54007063	349	1.922
pvu-b1.0r1-30155	Phaseolus vulgaris	1.0	siRNA24	Chr08:54016401-54016499	204	1.124
pvu-b1.0r1-30156	Phaseolus vulgaris	1.0	siRNA24	Chr08:54018863-54019394	3615	19.912
pvu-b1.0r1-30157	Phaseolus vulgaris	1.0	siRNA24	Chr08:54021639-54022144	1440	7.932
pvu-b1.0r1-30158	Phaseolus vulgaris	1.0	OtherRNA	Chr08:54026066-54026169	89876	495.056
pvu-b1.0r1-30159	Phaseolus vulgaris	1.0	siRNA24	Chr08:54032217-54032524	403	2.220
pvu-b1.0r1-30160	Phaseolus vulgaris	1.0	siRNA24	Chr08:54047131-54047671	1001	5.514
pvu-b1.0r1-30161	Phaseolus vulgaris	1.0	siRNA24	Chr08:54054493-54054789	168	0.925
pvu-b1.0r1-30162	Phaseolus vulgaris	1.0	siRNA24	Chr08:54057880-54058205	320	1.763
pvu-b1.0r1-30163	Phaseolus vulgaris	1.0	siRNA24	Chr08:54058327-54058691	1336	7.359
pvu-b1.0r1-30164	Phaseolus vulgaris	1.0	siRNA24	Chr08:54064700-54065042	699	3.850
pvu-b1.0r1-30165	Phaseolus vulgaris	1.0	OtherRNA	Chr08:54067924-54068069	609	3.354
pvu-b1.0r1-30166	Phaseolus vulgaris	1.0	OtherRNA	Chr08:54068774-54068919	1530	8.428
pvu-b1.0r1-30167	Phaseolus vulgaris	1.0	siRNA24	Chr08:54092564-54093109	204	1.124
pvu-b1.0r1-30168	Phaseolus vulgaris	1.0	siRNA24	Chr08:54095092-54095632	676	3.724
pvu-b1.0r1-30169	Phaseolus vulgaris	1.0	siRNA24	Chr08:54100485-54100976	694	3.823
pvu-b1.0r1-30170	Phaseolus vulgaris	1.0	siRNA24	Chr08:54101882-54101925	102	0.562
pvu-b1.0r1-30171	Phaseolus vulgaris	1.0	siRNA24	Chr08:54102156-54102321	451	2.484
pvu-b1.0r1-30172	Phaseolus vulgaris	1.0	MIRNA	Chr08:54103911-54104024	1975	10.879
pvu-b1.0r1-30173	Phaseolus vulgaris	1.0	siRNA24	Chr08:54128559-54128744	187	1.030
pvu-b1.0r1-30174	Phaseolus vulgaris	1.0	siRNA24	Chr08:54131360-54131630	113	0.622
pvu-b1.0r1-30175	Phaseolus vulgaris	1.0	siRNA24	Chr08:54133099-54133734	2571	14.162
pvu-b1.0r1-30176	Phaseolus vulgaris	1.0	siRNA24	Chr08:54136818-54137385	612	3.371
pvu-b1.0r1-30177	Phaseolus vulgaris	1.0	siRNA24	Chr08:54173555-54173988	829	4.566
pvu-b1.0r1-30178	Phaseolus vulgaris	1.0	siRNA24	Chr08:54176616-54177065	692	3.812
pvu-b1.0r1-30179	Phaseolus vulgaris	1.0	siRNA24	Chr08:54181158-54181684	484	2.666
pvu-b1.0r1-30180	Phaseolus vulgaris	1.0	siRNA24	Chr08:54185341-54186131	1239	6.825
pvu-b1.0r1-30181	Phaseolus vulgaris	1.0	siRNA24	Chr08:54187281-54187498	439	2.418
pvu-b1.0r1-30182	Phaseolus vulgaris	1.0	siRNA24	Chr08:54191853-54192451	842	4.638
pvu-b1.0r1-30183	Phaseolus vulgaris	1.0	siRNA24	Chr08:54196134-54196294	715	3.938
pvu-b1.0r1-30184	Phaseolus vulgaris	1.0	siRNA24	Chr08:54196376-54196570	419	2.308
pvu-b1.0r1-30185	Phaseolus vulgaris	1.0	OtherRNA	Chr08:54201804-54201988	6046	33.303
pvu-b1.0r1-30186	Phaseolus vulgaris	1.0	siRNA24	Chr08:54203064-54203519	1051	5.789
pvu-b1.0r1-30187	Phaseolus vulgaris	1.0	siRNA24	Chr08:54204193-54204819	1086	5.982
pvu-b1.0r1-30188	Phaseolus vulgaris	1.0	OtherRNA	Chr08:54205417-54205513	623	3.432
pvu-b1.0r1-30189	Phaseolus vulgaris	1.0	siRNA24	Chr08:54208963-54209379	523	2.881
pvu-b1.0r1-30190	Phaseolus vulgaris	1.0	siRNA24	Chr08:54213768-54214004	188	1.036
pvu-b1.0r1-30191	Phaseolus vulgaris	1.0	siRNA24	Chr08:54218419-54219131	772	4.252
pvu-b1.0r1-30192	Phaseolus vulgaris	1.0	siRNA24	Chr08:54221422-54221515	134	0.738
pvu-b1.0r1-30193	Phaseolus vulgaris	1.0	siRNA24	Chr08:54222801-54223535	712	3.922
pvu-b1.0r1-30194	Phaseolus vulgaris	1.0	siRNA24	Chr08:54225316-54225594	252	1.388
pvu-b1.0r1-30195	Phaseolus vulgaris	1.0	siRNA24	Chr08:54261726-54262565	1294	7.128
pvu-b1.0r1-30196	Phaseolus vulgaris	1.0	OtherRNA	Chr08:54264960-54265196	446	2.457
pvu-b1.0r1-30197	Phaseolus vulgaris	1.0	siRNA24	Chr08:54268166-54269076	545	3.002
pvu-b1.0r1-30198	Phaseolus vulgaris	1.0	siRNA24	Chr08:54271693-54272120	361	1.988
pvu-b1.0r1-30199	Phaseolus vulgaris	1.0	siRNA24	Chr08:54283752-54283871	227	1.250
pvu-b1.0r1-30200	Phaseolus vulgaris	1.0	siRNA24	Chr08:54299795-54300011	184	1.014
pvu-b1.0r1-30201	Phaseolus vulgaris	1.0	siRNA24	Chr08:54308087-54308381	229	1.261
pvu-b1.0r1-30202	Phaseolus vulgaris	1.0	siRNA24	Chr08:54327473-54327499	121	0.666
pvu-b1.0r1-30203	Phaseolus vulgaris	1.0	siRNA24	Chr08:54386701-54386862	172	0.947
pvu-b1.0r1-30204	Phaseolus vulgaris	1.0	siRNA24	Chr08:54391873-54392084	457	2.517
pvu-b1.0r1-30205	Phaseolus vulgaris	1.0	siRNA24	Chr08:54399264-54399761	708	3.900
pvu-b1.0r1-30206	Phaseolus vulgaris	1.0	siRNA24	Chr08:54414835-54415120	408	2.247
pvu-b1.0r1-30207	Phaseolus vulgaris	1.0	siRNA24	Chr08:54415281-54415565	308	1.697
pvu-b1.0r1-30208	Phaseolus vulgaris	1.0	siRNA24	Chr08:54418876-54419185	259	1.427
pvu-b1.0r1-30209	Phaseolus vulgaris	1.0	siRNA24	Chr08:54419263-54419377	166	0.914
pvu-b1.0r1-30210	Phaseolus vulgaris	1.0	siRNA24	Chr08:54420067-54420222	988	5.442
pvu-b1.0r1-30211	Phaseolus vulgaris	1.0	siRNA24	Chr08:54427544-54428117	711	3.916
pvu-b1.0r1-30212	Phaseolus vulgaris	1.0	siRNA24	Chr08:54429188-54430078	667	3.674
pvu-b1.0r1-30213	Phaseolus vulgaris	1.0	siRNA24	Chr08:54441285-54441960	594	3.272
pvu-b1.0r1-30214	Phaseolus vulgaris	1.0	siRNA24	Chr08:54443122-54443913	1964	10.818
pvu-b1.0r1-30215	Phaseolus vulgaris	1.0	siRNA24	Chr08:54444224-54444252	137	0.755
pvu-b1.0r1-30216	Phaseolus vulgaris	1.0	OtherRNA	Chr08:54444335-54444430	94	0.518
pvu-b1.0r1-30217	Phaseolus vulgaris	1.0	siRNA24	Chr08:54445631-54446194	958	5.277
pvu-b1.0r1-30218	Phaseolus vulgaris	1.0	siRNA24	Chr08:54448396-54448603	100	0.551
pvu-b1.0r1-30219	Phaseolus vulgaris	1.0	siRNA24	Chr08:54448692-54448768	122	0.672
pvu-b1.0r1-30220	Phaseolus vulgaris	1.0	siRNA24	Chr08:54450577-54450683	63	0.347
pvu-b1.0r1-30221	Phaseolus vulgaris	1.0	siRNA24	Chr08:54450750-54450882	100	0.551
pvu-b1.0r1-30222	Phaseolus vulgaris	1.0	siRNA24	Chr08:54467826-54468760	1950	10.741
pvu-b1.0r1-30223	Phaseolus vulgaris	1.0	siRNA24	Chr08:54501719-54502054	4116	22.672
pvu-b1.0r1-30224	Phaseolus vulgaris	1.0	siRNA24	Chr08:54512925-54513197	1560	8.593
pvu-b1.0r1-30225	Phaseolus vulgaris	1.0	siRNA24	Chr08:54542407-54542480	362	1.994
pvu-b1.0r1-30226	Phaseolus vulgaris	1.0	siRNA24	Chr08:54542665-54542924	332	1.829
pvu-b1.0r1-30227	Phaseolus vulgaris	1.0	siRNA24	Chr08:54549459-54549649	555	3.057
pvu-b1.0r1-30228	Phaseolus vulgaris	1.0	siRNA24	Chr08:54561997-54562503	560	3.085
pvu-b1.0r1-30229	Phaseolus vulgaris	1.0	siRNA24	Chr08:54570974-54571118	757	4.170
pvu-b1.0r1-30230	Phaseolus vulgaris	1.0	siRNA24	Chr08:54571157-54571442	596	3.283
pvu-b1.0r1-30231	Phaseolus vulgaris	1.0	siRNA24	Chr08:54576901-54577384	527	2.903
pvu-b1.0r1-30232	Phaseolus vulgaris	1.0	siRNA24	Chr08:54579529-54579654	182	1.002
pvu-b1.0r1-30233	Phaseolus vulgaris	1.0	siRNA24	Chr08:54582340-54582784	405	2.231
pvu-b1.0r1-30234	Phaseolus vulgaris	1.0	siRNA24	Chr08:54583870-54584336	909	5.007
pvu-b1.0r1-30235	Phaseolus vulgaris	1.0	siRNA24	Chr08:54585286-54585496	280	1.542
pvu-b1.0r1-30236	Phaseolus vulgaris	1.0	siRNA24	Chr08:54587941-54588182	307	1.691
pvu-b1.0r1-30237	Phaseolus vulgaris	1.0	siRNA24	Chr08:54588266-54588504	464	2.556
pvu-b1.0r1-30238	Phaseolus vulgaris	1.0	siRNA24	Chr08:54589323-54589446	205	1.129
pvu-b1.0r1-30239	Phaseolus vulgaris	1.0	siRNA24	Chr08:54589528-54589765	236	1.300
pvu-b1.0r1-30240	Phaseolus vulgaris	1.0	siRNA24	Chr08:54590546-54590803	595	3.277
pvu-b1.0r1-30241	Phaseolus vulgaris	1.0	siRNA24	Chr08:54603258-54604018	380	2.093
pvu-b1.0r1-30242	Phaseolus vulgaris	1.0	siRNA24	Chr08:54610942-54611554	1518	8.361
pvu-b1.0r1-30243	Phaseolus vulgaris	1.0	siRNA24	Chr08:54649134-54649296	240	1.322
pvu-b1.0r1-30244	Phaseolus vulgaris	1.0	siRNA24	Chr08:54651158-54651739	1383	7.618
pvu-b1.0r1-30245	Phaseolus vulgaris	1.0	siRNA24	Chr08:54668323-54668653	484	2.666
pvu-b1.0r1-30246	Phaseolus vulgaris	1.0	siRNA24	Chr08:54668732-54669204	396	2.181
pvu-b1.0r1-30247	Phaseolus vulgaris	1.0	siRNA24	Chr08:54670562-54670771	171	0.942
pvu-b1.0r1-30248	Phaseolus vulgaris	1.0	siRNA24	Chr08:54686777-54687233	652	3.591
pvu-b1.0r1-30249	Phaseolus vulgaris	1.0	siRNA24	Chr08:54687264-54687665	292	1.608
pvu-b1.0r1-30250	Phaseolus vulgaris	1.0	siRNA24	Chr08:54688612-54689351	777	4.280
pvu-b1.0r1-30251	Phaseolus vulgaris	1.0	OtherRNA	Chr08:54700042-54700342	1243	6.847
pvu-b1.0r1-30252	Phaseolus vulgaris	1.0	siRNA24	Chr08:54700495-54700670	209	1.151
pvu-b1.0r1-30253	Phaseolus vulgaris	1.0	OtherRNA	Chr08:54704794-54704905	24412	134.466
pvu-b1.0r1-30254	Phaseolus vulgaris	1.0	siRNA24	Chr08:54709904-54709942	98	0.540
pvu-b1.0r1-30255	Phaseolus vulgaris	1.0	siRNA24	Chr08:54710031-54710177	117	0.644
pvu-b1.0r1-30256	Phaseolus vulgaris	1.0	siRNA24	Chr08:54710428-54710853	491	2.705
pvu-b1.0r1-30257	Phaseolus vulgaris	1.0	siRNA24	Chr08:54783595-54783988	1082	5.960
pvu-b1.0r1-30258	Phaseolus vulgaris	1.0	siRNA24	Chr08:54792869-54793248	456	2.512
pvu-b1.0r1-30259	Phaseolus vulgaris	1.0	siRNA24	Chr08:54794153-54794616	793	4.368
pvu-b1.0r1-30260	Phaseolus vulgaris	1.0	siRNA24	Chr08:54804296-54804611	665	3.663
pvu-b1.0r1-30261	Phaseolus vulgaris	1.0	siRNA24	Chr08:54824743-54825176	695	3.828
pvu-b1.0r1-30262	Phaseolus vulgaris	1.0	siRNA24	Chr08:54827698-54828091	2094	11.534
pvu-b1.0r1-30263	Phaseolus vulgaris	1.0	siRNA24	Chr08:54836112-54836670	216	1.190
pvu-b1.0r1-30264	Phaseolus vulgaris	1.0	siRNA24	Chr08:54842875-54843347	352	1.939
pvu-b1.0r1-30265	Phaseolus vulgaris	1.0	siRNA24	Chr08:54847637-54848338	2605	14.349
pvu-b1.0r1-30266	Phaseolus vulgaris	1.0	siRNA24	Chr08:54857112-54857498	264	1.454
pvu-b1.0r1-30267	Phaseolus vulgaris	1.0	siRNA24	Chr08:54869720-54870474	988	5.442
pvu-b1.0r1-30268	Phaseolus vulgaris	1.0	OtherRNA	Chr08:54871805-54872053	11479	63.229
pvu-b1.0r1-30269	Phaseolus vulgaris	1.0	siRNA24	Chr08:54894439-54894968	1486	8.185
pvu-b1.0r1-30270	Phaseolus vulgaris	1.0	siRNA24	Chr08:54902048-54902333	274	1.509
pvu-b1.0r1-30271	Phaseolus vulgaris	1.0	siRNA24	Chr08:54903888-54904487	347	1.911
pvu-b1.0r1-30272	Phaseolus vulgaris	1.0	siRNA24	Chr08:54905132-54905741	213	1.173
pvu-b1.0r1-30273	Phaseolus vulgaris	1.0	siRNA21	Chr08:54938554-54938576	2149	11.837
pvu-b1.0r1-30274	Phaseolus vulgaris	1.0	siRNA24	Chr08:54950338-54951209	2518	13.870
pvu-b1.0r1-30275	Phaseolus vulgaris	1.0	siRNA24	Chr08:54958189-54958583	84	0.463
pvu-b1.0r1-30276	Phaseolus vulgaris	1.0	siRNA24	Chr08:54963424-54964141	569	3.134
pvu-b1.0r1-30277	Phaseolus vulgaris	1.0	siRNA24	Chr08:54968018-54968201	414	2.280
pvu-b1.0r1-30278	Phaseolus vulgaris	1.0	siRNA24	Chr08:55010154-55010827	775	4.269
pvu-b1.0r1-30279	Phaseolus vulgaris	1.0	OtherRNA	Chr08:55011457-55011977	619	3.410
pvu-b1.0r1-30280	Phaseolus vulgaris	1.0	siRNA24	Chr08:55015744-55016041	633	3.487
pvu-b1.0r1-30281	Phaseolus vulgaris	1.0	siRNA24	Chr08:55019150-55019848	648	3.569
pvu-b1.0r1-30282	Phaseolus vulgaris	1.0	siRNA24	Chr08:55020432-55020853	558	3.074
pvu-b1.0r1-30283	Phaseolus vulgaris	1.0	siRNA24	Chr08:55027767-55028253	418	2.302
pvu-b1.0r1-30284	Phaseolus vulgaris	1.0	siRNA24	Chr08:55028295-55028738	709	3.905
pvu-b1.0r1-30285	Phaseolus vulgaris	1.0	siRNA24	Chr08:55029152-55029188	66	0.364
pvu-b1.0r1-30286	Phaseolus vulgaris	1.0	siRNA24	Chr08:55033540-55033972	731	4.026
pvu-b1.0r1-30287	Phaseolus vulgaris	1.0	siRNA24	Chr08:55042155-55042436	303	1.669
pvu-b1.0r1-30288	Phaseolus vulgaris	1.0	siRNA24	Chr08:55060951-55061190	521	2.870
pvu-b1.0r1-30289	Phaseolus vulgaris	1.0	siRNA24	Chr08:55061619-55062096	1743	9.601
pvu-b1.0r1-30290	Phaseolus vulgaris	1.0	siRNA24	Chr08:55066365-55067113	1877	10.339
pvu-b1.0r1-30291	Phaseolus vulgaris	1.0	siRNA24	Chr08:55081660-55082196	978	5.387
pvu-b1.0r1-30292	Phaseolus vulgaris	1.0	siRNA24	Chr08:55082945-55083044	106	0.584
pvu-b1.0r1-30293	Phaseolus vulgaris	1.0	OtherRNA	Chr08:55091072-55091211	501	2.760
pvu-b1.0r1-30294	Phaseolus vulgaris	1.0	OtherRNA	Chr08:55091442-55091735	11645	64.143
pvu-b1.0r1-30295	Phaseolus vulgaris	1.0	siRNA24	Chr08:55103906-55104462	743	4.093
pvu-b1.0r1-30296	Phaseolus vulgaris	1.0	siRNA24	Chr08:55112307-55112808	607	3.343
pvu-b1.0r1-30297	Phaseolus vulgaris	1.0	siRNA24	Chr08:55114772-55115632	526	2.897
pvu-b1.0r1-30298	Phaseolus vulgaris	1.0	siRNA24	Chr08:55121867-55122074	818	4.506
pvu-b1.0r1-30299	Phaseolus vulgaris	1.0	siRNA24	Chr08:55126926-55127495	925	5.095
pvu-b1.0r1-30300	Phaseolus vulgaris	1.0	OtherRNA	Chr08:55128995-55129530	9626	53.022
pvu-b1.0r1-30301	Phaseolus vulgaris	1.0	siRNA24	Chr08:55131008-55131586	2416	13.308
pvu-b1.0r1-30302	Phaseolus vulgaris	1.0	siRNA24	Chr08:55135893-55136210	640	3.525
pvu-b1.0r1-30303	Phaseolus vulgaris	1.0	siRNA24	Chr08:55141279-55141437	278	1.531
pvu-b1.0r1-30304	Phaseolus vulgaris	1.0	OtherRNA	Chr08:55147430-55147534	9060	49.904
pvu-b1.0r1-30305	Phaseolus vulgaris	1.0	siRNA24	Chr08:55154777-55155681	2903	15.990
pvu-b1.0r1-30306	Phaseolus vulgaris	1.0	siRNA24	Chr08:55166155-55166513	1155	6.362
pvu-b1.0r1-30307	Phaseolus vulgaris	1.0	siRNA24	Chr08:55201181-55201464	340	1.873
pvu-b1.0r1-30308	Phaseolus vulgaris	1.0	siRNA24	Chr08:55208690-55209049	442	2.435
pvu-b1.0r1-30309	Phaseolus vulgaris	1.0	siRNA24	Chr08:55211293-55211748	693	3.817
pvu-b1.0r1-30310	Phaseolus vulgaris	1.0	siRNA24	Chr08:55215050-55215564	503	2.771
pvu-b1.0r1-30311	Phaseolus vulgaris	1.0	siRNA24	Chr08:55218809-55219173	771	4.247
pvu-b1.0r1-30312	Phaseolus vulgaris	1.0	siRNA24	Chr08:55220435-55221262	1303	7.177
pvu-b1.0r1-30313	Phaseolus vulgaris	1.0	siRNA24	Chr08:55223387-55223701	371	2.044
pvu-b1.0r1-30314	Phaseolus vulgaris	1.0	siRNA24	Chr08:55228904-55229172	220	1.212
pvu-b1.0r1-30315	Phaseolus vulgaris	1.0	siRNA24	Chr08:55231533-55232005	362	1.994
pvu-b1.0r1-30316	Phaseolus vulgaris	1.0	siRNA24	Chr08:55232088-55232425	717	3.949
pvu-b1.0r1-30317	Phaseolus vulgaris	1.0	siRNA24	Chr08:55233116-55233724	1153	6.351
pvu-b1.0r1-30318	Phaseolus vulgaris	1.0	siRNA24	Chr08:55258581-55258898	588	3.239
pvu-b1.0r1-30319	Phaseolus vulgaris	1.0	siRNA24	Chr08:55272062-55272540	246	1.355
pvu-b1.0r1-30320	Phaseolus vulgaris	1.0	siRNA24	Chr08:55275507-55275738	141	0.777
pvu-b1.0r1-30321	Phaseolus vulgaris	1.0	siRNA24	Chr08:55276111-55276347	287	1.581
pvu-b1.0r1-30322	Phaseolus vulgaris	1.0	siRNA24	Chr08:55282650-55283209	472	2.600
pvu-b1.0r1-30323	Phaseolus vulgaris	1.0	siRNA24	Chr08:55286660-55286893	149	0.821
pvu-b1.0r1-30324	Phaseolus vulgaris	1.0	siRNA24	Chr08:55295409-55295964	1273	7.012
pvu-b1.0r1-30325	Phaseolus vulgaris	1.0	siRNA24	Chr08:55303290-55303684	915	5.040
pvu-b1.0r1-30326	Phaseolus vulgaris	1.0	siRNA24	Chr08:55305033-55305723	961	5.293
pvu-b1.0r1-30327	Phaseolus vulgaris	1.0	siRNA24	Chr08:55314010-55314447	968	5.332
pvu-b1.0r1-30328	Phaseolus vulgaris	1.0	siRNA24	Chr08:55314844-55314980	279	1.537
pvu-b1.0r1-30329	Phaseolus vulgaris	1.0	siRNA24	Chr08:55318040-55318493	4165	22.942
pvu-b1.0r1-30330	Phaseolus vulgaris	1.0	siRNA24	Chr08:55337409-55338489	1091	6.009
pvu-b1.0r1-30331	Phaseolus vulgaris	1.0	siRNA24	Chr08:55342090-55342512	228	1.256
pvu-b1.0r1-30332	Phaseolus vulgaris	1.0	siRNA24	Chr08:55348499-55348814	209	1.151
pvu-b1.0r1-30333	Phaseolus vulgaris	1.0	siRNA24	Chr08:55349090-55349672	410	2.258
pvu-b1.0r1-30334	Phaseolus vulgaris	1.0	siRNA24	Chr08:55356507-55357254	636	3.503
pvu-b1.0r1-30335	Phaseolus vulgaris	1.0	siRNA24	Chr08:55369686-55370072	316	1.741
pvu-b1.0r1-30336	Phaseolus vulgaris	1.0	siRNA24	Chr08:55372600-55372958	271	1.493
pvu-b1.0r1-30337	Phaseolus vulgaris	1.0	siRNA24	Chr08:55384211-55384537	536	2.952
pvu-b1.0r1-30338	Phaseolus vulgaris	1.0	siRNA24	Chr08:55385689-55386243	3301	18.183
pvu-b1.0r1-30339	Phaseolus vulgaris	1.0	siRNA24	Chr08:55388002-55388480	475	2.616
pvu-b1.0r1-30340	Phaseolus vulgaris	1.0	siRNA24	Chr08:55388531-55388646	203	1.118
pvu-b1.0r1-30341	Phaseolus vulgaris	1.0	siRNA24	Chr08:55390369-55390640	311	1.713
pvu-b1.0r1-30342	Phaseolus vulgaris	1.0	siRNA24	Chr08:55397788-55397930	103	0.567
pvu-b1.0r1-30343	Phaseolus vulgaris	1.0	OtherRNA	Chr08:55426287-55426545	471	2.594
pvu-b1.0r1-30344	Phaseolus vulgaris	1.0	siRNA24	Chr08:55428943-55429301	342	1.884
pvu-b1.0r1-30345	Phaseolus vulgaris	1.0	siRNA24	Chr08:55443659-55443813	225	1.239
pvu-b1.0r1-30346	Phaseolus vulgaris	1.0	siRNA24	Chr08:55445525-55445774	559	3.079
pvu-b1.0r1-30347	Phaseolus vulgaris	1.0	siRNA24	Chr08:55447284-55447303	38	0.209
pvu-b1.0r1-30348	Phaseolus vulgaris	1.0	siRNA24	Chr08:55447368-55448263	753	4.148
pvu-b1.0r1-30349	Phaseolus vulgaris	1.0	siRNA24	Chr08:55454166-55454687	966	5.321
pvu-b1.0r1-30350	Phaseolus vulgaris	1.0	siRNA24	Chr08:55461675-55461846	2832	15.599
pvu-b1.0r1-30351	Phaseolus vulgaris	1.0	siRNA24	Chr08:55465277-55466208	1278	7.039
pvu-b1.0r1-30352	Phaseolus vulgaris	1.0	siRNA24	Chr08:55476636-55476758	135	0.744
pvu-b1.0r1-30353	Phaseolus vulgaris	1.0	siRNA24	Chr08:55478411-55478499	239	1.316
pvu-b1.0r1-30354	Phaseolus vulgaris	1.0	siRNA24	Chr08:55490666-55491083	253	1.394
pvu-b1.0r1-30355	Phaseolus vulgaris	1.0	siRNA24	Chr08:55492078-55492135	66	0.364
pvu-b1.0r1-30356	Phaseolus vulgaris	1.0	siRNA24	Chr08:55492242-55492314	93	0.512
pvu-b1.0r1-30357	Phaseolus vulgaris	1.0	siRNA24	Chr08:55492874-55492924	151	0.832
pvu-b1.0r1-30358	Phaseolus vulgaris	1.0	siRNA24	Chr08:55495657-55495965	355	1.955
pvu-b1.0r1-30359	Phaseolus vulgaris	1.0	siRNA24	Chr08:55504659-55505152	2778	15.302
pvu-b1.0r1-30360	Phaseolus vulgaris	1.0	siRNA24	Chr08:55507529-55508099	771	4.247
pvu-b1.0r1-30361	Phaseolus vulgaris	1.0	siRNA24	Chr08:55527020-55527854	593	3.266
pvu-b1.0r1-30362	Phaseolus vulgaris	1.0	siRNA24	Chr08:55535657-55535977	412	2.269
pvu-b1.0r1-30363	Phaseolus vulgaris	1.0	siRNA21	Chr08:55558820-55558922	40	0.220
pvu-b1.0r1-30364	Phaseolus vulgaris	1.0	OtherRNA	Chr08:55564646-55564738	1264	6.962
pvu-b1.0r1-30365	Phaseolus vulgaris	1.0	siRNA24	Chr08:55571038-55571256	135	0.744
pvu-b1.0r1-30366	Phaseolus vulgaris	1.0	siRNA24	Chr08:55582173-55582413	177	0.975
pvu-b1.0r1-30367	Phaseolus vulgaris	1.0	siRNA24	Chr08:55590658-55590833	255	1.405
pvu-b1.0r1-30368	Phaseolus vulgaris	1.0	siRNA24	Chr08:55609753-55609858	156	0.859
pvu-b1.0r1-30369	Phaseolus vulgaris	1.0	siRNA24	Chr08:55614598-55615061	521	2.870
pvu-b1.0r1-30370	Phaseolus vulgaris	1.0	siRNA24	Chr08:55632405-55632562	414	2.280
pvu-b1.0r1-30371	Phaseolus vulgaris	1.0	siRNA24	Chr08:55632715-55632772	240	1.322
pvu-b1.0r1-30372	Phaseolus vulgaris	1.0	siRNA24	Chr08:55635743-55636194	1087	5.987
pvu-b1.0r1-30373	Phaseolus vulgaris	1.0	siRNA24	Chr08:55639052-55639519	967	5.326
pvu-b1.0r1-30374	Phaseolus vulgaris	1.0	siRNA24	Chr08:55640774-55640922	264	1.454
pvu-b1.0r1-30375	Phaseolus vulgaris	1.0	OtherRNA	Chr08:55648598-55648679	3478	19.158
pvu-b1.0r1-30376	Phaseolus vulgaris	1.0	siRNA24	Chr08:55659606-55659950	466	2.567
pvu-b1.0r1-30377	Phaseolus vulgaris	1.0	siRNA24	Chr08:55677238-55677760	567	3.123
pvu-b1.0r1-30378	Phaseolus vulgaris	1.0	siRNA24	Chr08:55680946-55681418	761	4.192
pvu-b1.0r1-30379	Phaseolus vulgaris	1.0	OtherRNA	Chr08:55682809-55683536	384	2.115
pvu-b1.0r1-30380	Phaseolus vulgaris	1.0	siRNA24	Chr08:55685791-55686000	134	0.738
pvu-b1.0r1-30381	Phaseolus vulgaris	1.0	siRNA24	Chr08:55688625-55689188	226	1.245
pvu-b1.0r1-30382	Phaseolus vulgaris	1.0	siRNA24	Chr08:55694373-55694812	211	1.162
pvu-b1.0r1-30383	Phaseolus vulgaris	1.0	siRNA24	Chr08:55711588-55711789	271	1.493
pvu-b1.0r1-30384	Phaseolus vulgaris	1.0	siRNA24	Chr08:55711871-55712067	1550	8.538
pvu-b1.0r1-30385	Phaseolus vulgaris	1.0	siRNA24	Chr08:55727774-55728712	1336	7.359
pvu-b1.0r1-30386	Phaseolus vulgaris	1.0	siRNA24	Chr08:55740542-55741113	682	3.757
pvu-b1.0r1-30387	Phaseolus vulgaris	1.0	OtherRNA	Chr08:55742756-55742841	2242	12.349
pvu-b1.0r1-30388	Phaseolus vulgaris	1.0	siRNA24	Chr08:55757003-55757651	315	1.735
pvu-b1.0r1-30389	Phaseolus vulgaris	1.0	siRNA24	Chr08:55758978-55759362	388	2.137
pvu-b1.0r1-30390	Phaseolus vulgaris	1.0	siRNA24	Chr08:55765585-55765969	303	1.669
pvu-b1.0r1-30391	Phaseolus vulgaris	1.0	siRNA24	Chr08:55794186-55794571	1153	6.351
pvu-b1.0r1-30392	Phaseolus vulgaris	1.0	MIRNA	Chr08:55799667-55799845	105755	582.521
pvu-b1.0r1-30393	Phaseolus vulgaris	1.0	siRNA24	Chr08:55815992-55816544	628	3.459
pvu-b1.0r1-30394	Phaseolus vulgaris	1.0	siRNA24	Chr08:55823578-55824124	380	2.093
pvu-b1.0r1-30395	Phaseolus vulgaris	1.0	siRNA24	Chr08:55824231-55824361	206	1.135
pvu-b1.0r1-30396	Phaseolus vulgaris	1.0	siRNA24	Chr08:55827684-55827730	198	1.091
pvu-b1.0r1-30397	Phaseolus vulgaris	1.0	siRNA24	Chr08:55882805-55882843	190	1.047
pvu-b1.0r1-30398	Phaseolus vulgaris	1.0	OtherRNA	Chr08:55931890-55931996	246	1.355
pvu-b1.0r1-30399	Phaseolus vulgaris	1.0	siRNA24	Chr08:55959284-55959611	388	2.137
pvu-b1.0r1-30400	Phaseolus vulgaris	1.0	siRNA24	Chr08:55962919-55963097	176	0.969
pvu-b1.0r1-30401	Phaseolus vulgaris	1.0	siRNA24	Chr08:56020876-56021206	556	3.063
pvu-b1.0r1-30402	Phaseolus vulgaris	1.0	siRNA24	Chr08:56034633-56034757	124	0.683
pvu-b1.0r1-30403	Phaseolus vulgaris	1.0	siRNA24	Chr08:56035958-56036358	345	1.900
pvu-b1.0r1-30404	Phaseolus vulgaris	1.0	siRNA24	Chr08:56037883-56037988	131	0.722
pvu-b1.0r1-30405	Phaseolus vulgaris	1.0	siRNA24	Chr08:56047902-56048345	289	1.592
pvu-b1.0r1-30406	Phaseolus vulgaris	1.0	siRNA24	Chr08:56053238-56053889	1856	10.223
pvu-b1.0r1-30407	Phaseolus vulgaris	1.0	siRNA24	Chr08:56084399-56084661	265	1.460
pvu-b1.0r1-30408	Phaseolus vulgaris	1.0	siRNA24	Chr08:56090341-56090587	319	1.757
pvu-b1.0r1-30409	Phaseolus vulgaris	1.0	siRNA24	Chr08:56092056-56092338	1293	7.122
pvu-b1.0r1-30410	Phaseolus vulgaris	1.0	siRNA24	Chr08:56106391-56106554	736	4.054
pvu-b1.0r1-30411	Phaseolus vulgaris	1.0	siRNA24	Chr08:56107982-56108602	633	3.487
pvu-b1.0r1-30412	Phaseolus vulgaris	1.0	OtherRNA	Chr08:56130975-56131342	2917	16.067
pvu-b1.0r1-30413	Phaseolus vulgaris	1.0	siRNA24	Chr08:56148107-56148375	219	1.206
pvu-b1.0r1-30414	Phaseolus vulgaris	1.0	siRNA24	Chr08:56151911-56152133	244	1.344
pvu-b1.0r1-30415	Phaseolus vulgaris	1.0	siRNA24	Chr08:56158653-56159205	258	1.421
pvu-b1.0r1-30416	Phaseolus vulgaris	1.0	siRNA24	Chr08:56162228-56162498	153	0.843
pvu-b1.0r1-30417	Phaseolus vulgaris	1.0	siRNA24	Chr08:56163752-56163876	97	0.534
pvu-b1.0r1-30418	Phaseolus vulgaris	1.0	siRNA24	Chr08:56177657-56177768	211	1.162
pvu-b1.0r1-30419	Phaseolus vulgaris	1.0	siRNA24	Chr08:56200772-56201535	653	3.597
pvu-b1.0r1-30420	Phaseolus vulgaris	1.0	siRNA24	Chr08:56211451-56211690	754	4.153
pvu-b1.0r1-30421	Phaseolus vulgaris	1.0	siRNA24	Chr08:56212740-56213443	773	4.258
pvu-b1.0r1-30422	Phaseolus vulgaris	1.0	siRNA24	Chr08:56213538-56214004	353	1.944
pvu-b1.0r1-30423	Phaseolus vulgaris	1.0	siRNA24	Chr08:56215979-56216255	223	1.228
pvu-b1.0r1-30424	Phaseolus vulgaris	1.0	siRNA24	Chr08:56218674-56219269	1147	6.318
pvu-b1.0r1-30425	Phaseolus vulgaris	1.0	OtherRNA	Chr08:56220086-56220941	672	3.702
pvu-b1.0r1-30426	Phaseolus vulgaris	1.0	OtherRNA	Chr08:56221730-56221859	178	0.980
pvu-b1.0r1-30427	Phaseolus vulgaris	1.0	OtherRNA	Chr08:56222769-56223553	573	3.156
pvu-b1.0r1-30428	Phaseolus vulgaris	1.0	siRNA24	Chr08:56225752-56226276	317	1.746
pvu-b1.0r1-30429	Phaseolus vulgaris	1.0	siRNA24	Chr08:56236921-56237183	180	0.991
pvu-b1.0r1-30430	Phaseolus vulgaris	1.0	siRNA24	Chr08:56240851-56241519	474	2.611
pvu-b1.0r1-30431	Phaseolus vulgaris	1.0	siRNA24	Chr08:56248697-56249574	660	3.635
pvu-b1.0r1-30432	Phaseolus vulgaris	1.0	siRNA24	Chr08:56256268-56256494	211	1.162
pvu-b1.0r1-30433	Phaseolus vulgaris	1.0	siRNA24	Chr08:56260473-56260998	1228	6.764
pvu-b1.0r1-30434	Phaseolus vulgaris	1.0	siRNA24	Chr08:56265667-56266044	278	1.531
pvu-b1.0r1-30435	Phaseolus vulgaris	1.0	siRNA24	Chr08:56270081-56270386	1485	8.180
pvu-b1.0r1-30436	Phaseolus vulgaris	1.0	OtherRNA	Chr08:56273728-56273805	553	3.046
pvu-b1.0r1-30437	Phaseolus vulgaris	1.0	siRNA24	Chr08:56292906-56293154	160	0.881
pvu-b1.0r1-30438	Phaseolus vulgaris	1.0	OtherRNA	Chr08:56293498-56293726	11693	64.407
pvu-b1.0r1-30439	Phaseolus vulgaris	1.0	siRNA24	Chr08:56294006-56294669	722	3.977
pvu-b1.0r1-30440	Phaseolus vulgaris	1.0	siRNA24	Chr08:56296061-56296198	88	0.485
pvu-b1.0r1-30441	Phaseolus vulgaris	1.0	OtherRNA	Chr08:56296395-56296568	296793	1634.797
pvu-b1.0r1-30442	Phaseolus vulgaris	1.0	siRNA24	Chr08:56297381-56298163	2155	11.870
pvu-b1.0r1-30443	Phaseolus vulgaris	1.0	siRNA24	Chr08:56298666-56298817	249	1.372
pvu-b1.0r1-30444	Phaseolus vulgaris	1.0	siRNA24	Chr08:56300509-56300968	938	5.167
pvu-b1.0r1-30445	Phaseolus vulgaris	1.0	siRNA24	Chr08:56303944-56304173	214	1.179
pvu-b1.0r1-30446	Phaseolus vulgaris	1.0	siRNA24	Chr08:56315314-56315882	288	1.586
pvu-b1.0r1-30447	Phaseolus vulgaris	1.0	OtherRNA	Chr08:56321940-56322117	73486	404.776
pvu-b1.0r1-30448	Phaseolus vulgaris	1.0	siRNA24	Chr08:56323254-56323698	419	2.308
pvu-b1.0r1-30449	Phaseolus vulgaris	1.0	OtherRNA	Chr08:56325334-56325514	203920	1123.234
pvu-b1.0r1-30450	Phaseolus vulgaris	1.0	siRNA24	Chr08:56325779-56326049	337	1.856
pvu-b1.0r1-30451	Phaseolus vulgaris	1.0	OtherRNA	Chr08:56329274-56329451	86716	477.650
pvu-b1.0r1-30452	Phaseolus vulgaris	1.0	siRNA24	Chr08:56330167-56330568	303	1.669
pvu-b1.0r1-30453	Phaseolus vulgaris	1.0	siRNA24	Chr08:56335547-56335731	145	0.799
pvu-b1.0r1-30454	Phaseolus vulgaris	1.0	siRNA24	Chr08:56336773-56336957	297	1.636
pvu-b1.0r1-30455	Phaseolus vulgaris	1.0	siRNA24	Chr08:56339303-56339430	173	0.953
pvu-b1.0r1-30456	Phaseolus vulgaris	1.0	siRNA24	Chr08:56341872-56342464	1020	5.618
pvu-b1.0r1-30457	Phaseolus vulgaris	1.0	siRNA24	Chr08:56343823-56344452	2437	13.424
pvu-b1.0r1-30458	Phaseolus vulgaris	1.0	siRNA24	Chr08:56353163-56353550	431	2.374
pvu-b1.0r1-30459	Phaseolus vulgaris	1.0	siRNA24	Chr08:56359845-56360347	923	5.084
pvu-b1.0r1-30460	Phaseolus vulgaris	1.0	siRNA24	Chr08:56366322-56366975	1524	8.395
pvu-b1.0r1-30461	Phaseolus vulgaris	1.0	siRNA24	Chr08:56370486-56370684	949	5.227
pvu-b1.0r1-30462	Phaseolus vulgaris	1.0	siRNA24	Chr08:56390062-56390387	412	2.269
pvu-b1.0r1-30463	Phaseolus vulgaris	1.0	siRNA24	Chr08:56391113-56391369	745	4.104
pvu-b1.0r1-30464	Phaseolus vulgaris	1.0	siRNA24	Chr08:56395943-56396649	468	2.578
pvu-b1.0r1-30465	Phaseolus vulgaris	1.0	OtherRNA	Chr08:56433297-56434020	384	2.115
pvu-b1.0r1-30466	Phaseolus vulgaris	1.0	OtherRNA	Chr08:56437366-56437558	182	1.002
pvu-b1.0r1-30467	Phaseolus vulgaris	1.0	OtherRNA	Chr08:56438198-56439029	401	2.209
pvu-b1.0r1-30468	Phaseolus vulgaris	1.0	siRNA24	Chr08:56442603-56442857	636	3.503
pvu-b1.0r1-30469	Phaseolus vulgaris	1.0	siRNA24	Chr08:56445238-56445316	196	1.080
pvu-b1.0r1-30470	Phaseolus vulgaris	1.0	siRNA24	Chr08:56468911-56469180	831	4.577
pvu-b1.0r1-30471	Phaseolus vulgaris	1.0	siRNA24	Chr08:56469250-56469464	780	4.296
pvu-b1.0r1-30472	Phaseolus vulgaris	1.0	siRNA24	Chr08:56472302-56472411	479	2.638
pvu-b1.0r1-30473	Phaseolus vulgaris	1.0	siRNA24	Chr08:56472608-56472851	399	2.198
pvu-b1.0r1-30474	Phaseolus vulgaris	1.0	siRNA24	Chr08:56477478-56477968	638	3.514
pvu-b1.0r1-30475	Phaseolus vulgaris	1.0	siRNA24	Chr08:56479973-56480275	196	1.080
pvu-b1.0r1-30476	Phaseolus vulgaris	1.0	siRNA24	Chr08:56482189-56482350	233	1.283
pvu-b1.0r1-30477	Phaseolus vulgaris	1.0	siRNA24	Chr08:56491626-56492310	987	5.437
pvu-b1.0r1-30478	Phaseolus vulgaris	1.0	siRNA24	Chr08:56496316-56496513	271	1.493
pvu-b1.0r1-30479	Phaseolus vulgaris	1.0	siRNA24	Chr08:56497838-56498141	1494	8.229
pvu-b1.0r1-30480	Phaseolus vulgaris	1.0	siRNA24	Chr08:56512240-56512723	309	1.702
pvu-b1.0r1-30481	Phaseolus vulgaris	1.0	siRNA24	Chr08:56531837-56531972	259	1.427
pvu-b1.0r1-30482	Phaseolus vulgaris	1.0	siRNA24	Chr08:56533049-56533324	536	2.952
pvu-b1.0r1-30483	Phaseolus vulgaris	1.0	OtherRNA	Chr08:56555487-56555503	306	1.686
pvu-b1.0r1-30484	Phaseolus vulgaris	1.0	siRNA24	Chr08:56578122-56578574	658	3.624
pvu-b1.0r1-30485	Phaseolus vulgaris	1.0	siRNA24	Chr08:56579875-56580571	517	2.848
pvu-b1.0r1-30486	Phaseolus vulgaris	1.0	siRNA24	Chr08:56581280-56581520	342	1.884
pvu-b1.0r1-30487	Phaseolus vulgaris	1.0	siRNA24	Chr08:56587675-56587845	206	1.135
pvu-b1.0r1-30488	Phaseolus vulgaris	1.0	siRNA24	Chr08:56591252-56591927	1053	5.800
pvu-b1.0r1-30489	Phaseolus vulgaris	1.0	siRNA24	Chr08:56594130-56594311	291	1.603
pvu-b1.0r1-30490	Phaseolus vulgaris	1.0	siRNA24	Chr08:56606423-56606698	109	0.600
pvu-b1.0r1-30491	Phaseolus vulgaris	1.0	siRNA24	Chr08:56609460-56609835	393	2.165
pvu-b1.0r1-30492	Phaseolus vulgaris	1.0	siRNA24	Chr08:56613662-56614003	479	2.638
pvu-b1.0r1-30493	Phaseolus vulgaris	1.0	siRNA24	Chr08:56615320-56615582	112	0.617
pvu-b1.0r1-30494	Phaseolus vulgaris	1.0	siRNA24	Chr08:56617774-56618162	647	3.564
pvu-b1.0r1-30495	Phaseolus vulgaris	1.0	siRNA24	Chr08:56620055-56620433	819	4.511
pvu-b1.0r1-30496	Phaseolus vulgaris	1.0	siRNA24	Chr08:56624287-56624688	337	1.856
pvu-b1.0r1-30497	Phaseolus vulgaris	1.0	siRNA24	Chr08:56625419-56625753	416	2.291
pvu-b1.0r1-30498	Phaseolus vulgaris	1.0	siRNA24	Chr08:56627865-56628223	255	1.405
pvu-b1.0r1-30499	Phaseolus vulgaris	1.0	siRNA24	Chr08:56633495-56633888	1592	8.769
pvu-b1.0r1-30500	Phaseolus vulgaris	1.0	siRNA24	Chr08:56647879-56648436	1648	9.078
pvu-b1.0r1-30501	Phaseolus vulgaris	1.0	siRNA24	Chr08:56650046-56650970	970	5.343
pvu-b1.0r1-30502	Phaseolus vulgaris	1.0	siRNA24	Chr08:56656377-56656988	1243	6.847
pvu-b1.0r1-30503	Phaseolus vulgaris	1.0	siRNA24	Chr08:56673051-56673347	463	2.550
pvu-b1.0r1-30504	Phaseolus vulgaris	1.0	MIRNA	Chr08:56694723-56694810	4882	26.891
pvu-b1.0r1-30505	Phaseolus vulgaris	1.0	siRNA24	Chr08:56695923-56696365	441	2.429
pvu-b1.0r1-30506	Phaseolus vulgaris	1.0	siRNA24	Chr08:56697083-56697434	277	1.526
pvu-b1.0r1-30507	Phaseolus vulgaris	1.0	siRNA24	Chr08:56698577-56699094	1783	9.821
pvu-b1.0r1-30508	Phaseolus vulgaris	1.0	siRNA24	Chr08:56701497-56701879	991	5.459
pvu-b1.0r1-30509	Phaseolus vulgaris	1.0	siRNA24	Chr08:56703911-56704025	182	1.002
pvu-b1.0r1-30510	Phaseolus vulgaris	1.0	siRNA24	Chr08:56704180-56704501	140	0.771
pvu-b1.0r1-30511	Phaseolus vulgaris	1.0	siRNA24	Chr08:56713180-56713791	632	3.481
pvu-b1.0r1-30512	Phaseolus vulgaris	1.0	siRNA24	Chr08:56724330-56725021	2065	11.374
pvu-b1.0r1-30513	Phaseolus vulgaris	1.0	siRNA24	Chr08:56728080-56728458	852	4.693
pvu-b1.0r1-30514	Phaseolus vulgaris	1.0	siRNA24	Chr08:56730231-56730571	391	2.154
pvu-b1.0r1-30515	Phaseolus vulgaris	1.0	siRNA24	Chr08:56742921-56743287	241	1.327
pvu-b1.0r1-30516	Phaseolus vulgaris	1.0	siRNA24	Chr08:56745195-56745436	128	0.705
pvu-b1.0r1-30517	Phaseolus vulgaris	1.0	siRNA24	Chr08:56755439-56755563	227	1.250
pvu-b1.0r1-30518	Phaseolus vulgaris	1.0	siRNA24	Chr08:56763566-56764210	833	4.588
pvu-b1.0r1-30519	Phaseolus vulgaris	1.0	siRNA24	Chr08:56776966-56777469	653	3.597
pvu-b1.0r1-30520	Phaseolus vulgaris	1.0	siRNA24	Chr08:56782319-56782905	247	1.361
pvu-b1.0r1-30521	Phaseolus vulgaris	1.0	siRNA24	Chr08:56794309-56794724	371	2.044
pvu-b1.0r1-30522	Phaseolus vulgaris	1.0	siRNA24	Chr08:56804869-56805339	570	3.140
pvu-b1.0r1-30523	Phaseolus vulgaris	1.0	siRNA24	Chr08:56806649-56806765	113	0.622
pvu-b1.0r1-30524	Phaseolus vulgaris	1.0	siRNA24	Chr08:56808348-56808424	152	0.837
pvu-b1.0r1-30525	Phaseolus vulgaris	1.0	siRNA24	Chr08:56810545-56810747	156	0.859
pvu-b1.0r1-30526	Phaseolus vulgaris	1.0	siRNA24	Chr08:56813735-56814076	663	3.652
pvu-b1.0r1-30527	Phaseolus vulgaris	1.0	siRNA24	Chr08:56814226-56814649	4259	23.459
pvu-b1.0r1-30528	Phaseolus vulgaris	1.0	siRNA24	Chr08:56817533-56818150	557	3.068
pvu-b1.0r1-30529	Phaseolus vulgaris	1.0	siRNA24	Chr08:56831761-56832253	322	1.774
pvu-b1.0r1-30530	Phaseolus vulgaris	1.0	siRNA24	Chr08:56833872-56834145	236	1.300
pvu-b1.0r1-30531	Phaseolus vulgaris	1.0	OtherRNA	Chr08:56883181-56883323	1806	9.948
pvu-b1.0r1-30532	Phaseolus vulgaris	1.0	OtherRNA	Chr08:56885847-56886126	649	3.575
pvu-b1.0r1-30533	Phaseolus vulgaris	1.0	siRNA24	Chr08:56889957-56890159	393	2.165
pvu-b1.0r1-30534	Phaseolus vulgaris	1.0	siRNA24	Chr08:56892661-56893161	395	2.176
pvu-b1.0r1-30535	Phaseolus vulgaris	1.0	siRNA24	Chr08:56898064-56898572	425	2.341
pvu-b1.0r1-30536	Phaseolus vulgaris	1.0	siRNA24	Chr08:56954255-56954411	308	1.697
pvu-b1.0r1-30537	Phaseolus vulgaris	1.0	siRNA24	Chr08:56955028-56955379	447	2.462
pvu-b1.0r1-30538	Phaseolus vulgaris	1.0	siRNA24	Chr08:56957280-56957521	741	4.082
pvu-b1.0r1-30539	Phaseolus vulgaris	1.0	siRNA24	Chr08:56959248-56959725	1477	8.136
pvu-b1.0r1-30540	Phaseolus vulgaris	1.0	siRNA24	Chr08:56973965-56974475	577	3.178
pvu-b1.0r1-30541	Phaseolus vulgaris	1.0	siRNA24	Chr08:56976780-56977125	212	1.168
pvu-b1.0r1-30542	Phaseolus vulgaris	1.0	siRNA24	Chr08:56980765-56980962	85	0.468
pvu-b1.0r1-30543	Phaseolus vulgaris	1.0	siRNA24	Chr08:56981062-56981608	278	1.531
pvu-b1.0r1-30544	Phaseolus vulgaris	1.0	siRNA24	Chr08:56981695-56982231	632	3.481
pvu-b1.0r1-30545	Phaseolus vulgaris	1.0	siRNA24	Chr08:57000654-57001004	229	1.261
pvu-b1.0r1-30546	Phaseolus vulgaris	1.0	siRNA24	Chr08:57043315-57043517	191	1.052
pvu-b1.0r1-30547	Phaseolus vulgaris	1.0	siRNA24	Chr08:57045699-57045846	226	1.245
pvu-b1.0r1-30548	Phaseolus vulgaris	1.0	siRNA24	Chr08:57048760-57049333	403	2.220
pvu-b1.0r1-30549	Phaseolus vulgaris	1.0	siRNA24	Chr08:57054818-57054949	315	1.735
pvu-b1.0r1-30550	Phaseolus vulgaris	1.0	siRNA24	Chr08:57055032-57055304	568	3.129
pvu-b1.0r1-30551	Phaseolus vulgaris	1.0	siRNA24	Chr08:57056378-57056886	812	4.473
pvu-b1.0r1-30552	Phaseolus vulgaris	1.0	siRNA24	Chr08:57074808-57075212	258	1.421
pvu-b1.0r1-30553	Phaseolus vulgaris	1.0	siRNA24	Chr08:57076313-57076919	635	3.498
pvu-b1.0r1-30554	Phaseolus vulgaris	1.0	siRNA24	Chr08:57084271-57084839	295	1.625
pvu-b1.0r1-30555	Phaseolus vulgaris	1.0	siRNA24	Chr08:57087717-57087926	269	1.482
pvu-b1.0r1-30556	Phaseolus vulgaris	1.0	siRNA24	Chr08:57089617-57089864	438	2.413
pvu-b1.0r1-30557	Phaseolus vulgaris	1.0	siRNA24	Chr08:57094446-57094772	348	1.917
pvu-b1.0r1-30558	Phaseolus vulgaris	1.0	siRNA24	Chr08:57100995-57101425	419	2.308
pvu-b1.0r1-30559	Phaseolus vulgaris	1.0	siRNA24	Chr08:57103745-57104082	115	0.633
pvu-b1.0r1-30560	Phaseolus vulgaris	1.0	siRNA24	Chr08:57106874-57107294	1386	7.634
pvu-b1.0r1-30561	Phaseolus vulgaris	1.0	siRNA24	Chr08:57121151-57122455	2614	14.398
pvu-b1.0r1-30562	Phaseolus vulgaris	1.0	siRNA24	Chr08:57133760-57134906	1890	10.411
pvu-b1.0r1-30563	Phaseolus vulgaris	1.0	siRNA24	Chr08:57136051-57136906	2092	11.523
pvu-b1.0r1-30564	Phaseolus vulgaris	1.0	siRNA24	Chr08:57137005-57137158	243	1.338
pvu-b1.0r1-30565	Phaseolus vulgaris	1.0	siRNA24	Chr08:57137904-57138058	232	1.278
pvu-b1.0r1-30566	Phaseolus vulgaris	1.0	siRNA24	Chr08:57163152-57163656	2745	15.120
pvu-b1.0r1-30567	Phaseolus vulgaris	1.0	siRNA24	Chr08:57179318-57180496	4453	24.528
pvu-b1.0r1-30568	Phaseolus vulgaris	1.0	siRNA24	Chr08:57207907-57208527	1108	6.103
pvu-b1.0r1-30569	Phaseolus vulgaris	1.0	siRNA24	Chr08:57209184-57209482	564	3.107
pvu-b1.0r1-30570	Phaseolus vulgaris	1.0	siRNA24	Chr08:57211703-57212291	673	3.707
pvu-b1.0r1-30571	Phaseolus vulgaris	1.0	siRNA24	Chr08:57218400-57218616	493	2.716
pvu-b1.0r1-30572	Phaseolus vulgaris	1.0	siRNA24	Chr08:57220767-57221047	360	1.983
pvu-b1.0r1-30573	Phaseolus vulgaris	1.0	siRNA24	Chr08:57229556-57229929	287	1.581
pvu-b1.0r1-30574	Phaseolus vulgaris	1.0	siRNA24	Chr08:57230553-57230795	283	1.559
pvu-b1.0r1-30575	Phaseolus vulgaris	1.0	siRNA24	Chr08:57234467-57234677	642	3.536
pvu-b1.0r1-30576	Phaseolus vulgaris	1.0	siRNA24	Chr08:57239126-57239462	830	4.572
pvu-b1.0r1-30577	Phaseolus vulgaris	1.0	siRNA24	Chr08:57240726-57240958	344	1.895
pvu-b1.0r1-30578	Phaseolus vulgaris	1.0	siRNA24	Chr08:57251832-57252102	268	1.476
pvu-b1.0r1-30579	Phaseolus vulgaris	1.0	OtherRNA	Chr08:57254305-57254445	293	1.614
pvu-b1.0r1-30580	Phaseolus vulgaris	1.0	OtherRNA	Chr08:57255014-57255153	2240	12.338
pvu-b1.0r1-30581	Phaseolus vulgaris	1.0	OtherRNA	Chr08:57255388-57255683	7179	39.543
pvu-b1.0r1-30582	Phaseolus vulgaris	1.0	OtherRNA	Chr08:57255764-57255903	619	3.410
pvu-b1.0r1-30583	Phaseolus vulgaris	1.0	OtherRNA	Chr08:57256317-57256410	3148	17.340
pvu-b1.0r1-30584	Phaseolus vulgaris	1.0	OtherRNA	Chr08:57256614-57256792	4572	25.184
pvu-b1.0r1-30585	Phaseolus vulgaris	1.0	OtherRNA	Chr08:57261752-57261860	3294	18.144
pvu-b1.0r1-30586	Phaseolus vulgaris	1.0	OtherRNA	Chr08:57262111-57262207	2741	15.098
pvu-b1.0r1-30587	Phaseolus vulgaris	1.0	OtherRNA	Chr08:57262293-57262455	2282	12.570
pvu-b1.0r1-30588	Phaseolus vulgaris	1.0	OtherRNA	Chr08:57262585-57262669	3817	21.025
pvu-b1.0r1-30589	Phaseolus vulgaris	1.0	OtherRNA	Chr08:57262745-57262885	970	5.343
pvu-b1.0r1-30590	Phaseolus vulgaris	1.0	siRNA24	Chr08:57264455-57264926	2076	11.435
pvu-b1.0r1-30591	Phaseolus vulgaris	1.0	siRNA24	Chr08:57266302-57267360	476	2.622
pvu-b1.0r1-30592	Phaseolus vulgaris	1.0	siRNA24	Chr08:57281165-57281584	1744	9.606
pvu-b1.0r1-30593	Phaseolus vulgaris	1.0	siRNA24	Chr08:57302860-57303751	2014	11.094
pvu-b1.0r1-30594	Phaseolus vulgaris	1.0	siRNA24	Chr08:57323134-57323471	152	0.837
pvu-b1.0r1-30595	Phaseolus vulgaris	1.0	siRNA24	Chr08:57325144-57325269	384	2.115
pvu-b1.0r1-30596	Phaseolus vulgaris	1.0	siRNA24	Chr08:57332248-57332399	551	3.035
pvu-b1.0r1-30597	Phaseolus vulgaris	1.0	siRNA24	Chr08:57332636-57332854	82	0.452
pvu-b1.0r1-30598	Phaseolus vulgaris	1.0	siRNA24	Chr08:57333162-57333614	277	1.526
pvu-b1.0r1-30599	Phaseolus vulgaris	1.0	siRNA24	Chr08:57337923-57338207	315	1.735
pvu-b1.0r1-30600	Phaseolus vulgaris	1.0	siRNA24	Chr08:57348026-57348275	241	1.327
pvu-b1.0r1-30601	Phaseolus vulgaris	1.0	siRNA24	Chr08:57350273-57350770	613	3.377
pvu-b1.0r1-30602	Phaseolus vulgaris	1.0	siRNA24	Chr08:57360012-57360411	373	2.055
pvu-b1.0r1-30603	Phaseolus vulgaris	1.0	siRNA24	Chr08:57369103-57369467	2134	11.755
pvu-b1.0r1-30604	Phaseolus vulgaris	1.0	siRNA24	Chr08:57369710-57370286	445	2.451
pvu-b1.0r1-30605	Phaseolus vulgaris	1.0	siRNA24	Chr08:57373698-57374183	650	3.580
pvu-b1.0r1-30606	Phaseolus vulgaris	1.0	siRNA24	Chr08:57376097-57376205	286	1.575
pvu-b1.0r1-30607	Phaseolus vulgaris	1.0	siRNA24	Chr08:57377641-57378145	1400	7.711
pvu-b1.0r1-30608	Phaseolus vulgaris	1.0	siRNA24	Chr08:57381658-57382075	1293	7.122
pvu-b1.0r1-30609	Phaseolus vulgaris	1.0	siRNA24	Chr08:57384536-57384812	246	1.355
pvu-b1.0r1-30610	Phaseolus vulgaris	1.0	siRNA24	Chr08:57384941-57385213	448	2.468
pvu-b1.0r1-30611	Phaseolus vulgaris	1.0	siRNA24	Chr08:57386601-57386845	198	1.091
pvu-b1.0r1-30612	Phaseolus vulgaris	1.0	siRNA24	Chr08:57392515-57392891	756	4.164
pvu-b1.0r1-30613	Phaseolus vulgaris	1.0	siRNA24	Chr08:57409261-57409398	165	0.909
pvu-b1.0r1-30614	Phaseolus vulgaris	1.0	siRNA24	Chr08:57412710-57412945	191	1.052
pvu-b1.0r1-30615	Phaseolus vulgaris	1.0	siRNA24	Chr08:57414668-57415164	4184	23.046
pvu-b1.0r1-30616	Phaseolus vulgaris	1.0	siRNA24	Chr08:57430744-57430975	303	1.669
pvu-b1.0r1-30617	Phaseolus vulgaris	1.0	siRNA24	Chr08:57432361-57432780	622	3.426
pvu-b1.0r1-30618	Phaseolus vulgaris	1.0	siRNA24	Chr08:57440604-57440829	292	1.608
pvu-b1.0r1-30619	Phaseolus vulgaris	1.0	siRNA24	Chr08:57445746-57446044	292	1.608
pvu-b1.0r1-30620	Phaseolus vulgaris	1.0	siRNA24	Chr08:57447318-57447509	85	0.468
pvu-b1.0r1-30621	Phaseolus vulgaris	1.0	siRNA24	Chr08:57452556-57452879	338	1.862
pvu-b1.0r1-30622	Phaseolus vulgaris	1.0	siRNA24	Chr08:57464034-57464437	2306	12.702
pvu-b1.0r1-30623	Phaseolus vulgaris	1.0	siRNA24	Chr08:57464832-57465478	581	3.200
pvu-b1.0r1-30624	Phaseolus vulgaris	1.0	siRNA24	Chr08:57480356-57480699	280	1.542
pvu-b1.0r1-30625	Phaseolus vulgaris	1.0	siRNA24	Chr08:57480787-57481436	247	1.361
pvu-b1.0r1-30626	Phaseolus vulgaris	1.0	siRNA24	Chr08:57486329-57486471	245	1.350
pvu-b1.0r1-30627	Phaseolus vulgaris	1.0	siRNA24	Chr08:57487059-57487408	309	1.702
pvu-b1.0r1-30628	Phaseolus vulgaris	1.0	siRNA24	Chr08:57487486-57488249	401	2.209
pvu-b1.0r1-30629	Phaseolus vulgaris	1.0	siRNA24	Chr08:57489350-57489573	224	1.234
pvu-b1.0r1-30630	Phaseolus vulgaris	1.0	siRNA24	Chr08:57506140-57506566	580	3.195
pvu-b1.0r1-30631	Phaseolus vulgaris	1.0	siRNA24	Chr08:57510787-57511319	700	3.856
pvu-b1.0r1-30632	Phaseolus vulgaris	1.0	siRNA24	Chr08:57512004-57512293	1042	5.740
pvu-b1.0r1-30633	Phaseolus vulgaris	1.0	siRNA24	Chr08:57515987-57516550	963	5.304
pvu-b1.0r1-30634	Phaseolus vulgaris	1.0	siRNA24	Chr08:57521676-57521821	274	1.509
pvu-b1.0r1-30635	Phaseolus vulgaris	1.0	siRNA24	Chr08:57527786-57528037	180	0.991
pvu-b1.0r1-30636	Phaseolus vulgaris	1.0	OtherRNA	Chr08:57541564-57541935	848	4.671
pvu-b1.0r1-30637	Phaseolus vulgaris	1.0	siRNA24	Chr08:57553998-57554483	2023	11.143
pvu-b1.0r1-30638	Phaseolus vulgaris	1.0	siRNA24	Chr08:57563932-57565724	1637	9.017
pvu-b1.0r1-30639	Phaseolus vulgaris	1.0	OtherRNA	Chr08:57575286-57575472	308	1.697
pvu-b1.0r1-30640	Phaseolus vulgaris	1.0	siRNA24	Chr08:57577831-57578288	599	3.299
pvu-b1.0r1-30641	Phaseolus vulgaris	1.0	siRNA24	Chr08:57580949-57581246	279	1.537
pvu-b1.0r1-30642	Phaseolus vulgaris	1.0	siRNA24	Chr08:57584890-57584970	223	1.228
pvu-b1.0r1-30643	Phaseolus vulgaris	1.0	siRNA24	Chr08:57608045-57608390	157	0.865
pvu-b1.0r1-30644	Phaseolus vulgaris	1.0	siRNA24	Chr08:57608747-57609005	417	2.297
pvu-b1.0r1-30645	Phaseolus vulgaris	1.0	siRNA24	Chr08:57622417-57622861	584	3.217
pvu-b1.0r1-30646	Phaseolus vulgaris	1.0	siRNA24	Chr08:57623530-57623787	903	4.974
pvu-b1.0r1-30647	Phaseolus vulgaris	1.0	siRNA24	Chr08:57625429-57625847	445	2.451
pvu-b1.0r1-30648	Phaseolus vulgaris	1.0	siRNA24	Chr08:57627254-57627696	325	1.790
pvu-b1.0r1-30649	Phaseolus vulgaris	1.0	siRNA24	Chr08:57628215-57628344	275	1.515
pvu-b1.0r1-30650	Phaseolus vulgaris	1.0	siRNA24	Chr08:57637315-57637684	434	2.391
pvu-b1.0r1-30651	Phaseolus vulgaris	1.0	siRNA24	Chr08:57639698-57640112	223	1.228
pvu-b1.0r1-30652	Phaseolus vulgaris	1.0	siRNA24	Chr08:57651350-57651767	558	3.074
pvu-b1.0r1-30653	Phaseolus vulgaris	1.0	siRNA24	Chr08:57652746-57653092	799	4.401
pvu-b1.0r1-30654	Phaseolus vulgaris	1.0	siRNA24	Chr08:57660832-57661183	324	1.785
pvu-b1.0r1-30655	Phaseolus vulgaris	1.0	siRNA24	Chr08:57667234-57667512	290	1.597
pvu-b1.0r1-30656	Phaseolus vulgaris	1.0	siRNA24	Chr08:57671140-57671645	868	4.781
pvu-b1.0r1-30657	Phaseolus vulgaris	1.0	OtherRNA	Chr08:57674653-57674938	469	2.583
pvu-b1.0r1-30658	Phaseolus vulgaris	1.0	siRNA24	Chr08:57675799-57676175	363	1.999
pvu-b1.0r1-30659	Phaseolus vulgaris	1.0	siRNA24	Chr08:57680383-57680814	911	5.018
pvu-b1.0r1-30660	Phaseolus vulgaris	1.0	siRNA24	Chr08:57687885-57688203	362	1.994
pvu-b1.0r1-30661	Phaseolus vulgaris	1.0	siRNA24	Chr08:57704172-57704465	1280	7.051
pvu-b1.0r1-30662	Phaseolus vulgaris	1.0	siRNA24	Chr08:57710197-57710439	569	3.134
pvu-b1.0r1-30663	Phaseolus vulgaris	1.0	siRNA24	Chr08:57712211-57712833	1209	6.659
pvu-b1.0r1-30664	Phaseolus vulgaris	1.0	siRNA24	Chr08:57713918-57714318	438	2.413
pvu-b1.0r1-30665	Phaseolus vulgaris	1.0	siRNA24	Chr08:57718963-57719295	4366	24.049
pvu-b1.0r1-30666	Phaseolus vulgaris	1.0	siRNA24	Chr08:57725874-57726355	203	1.118
pvu-b1.0r1-30667	Phaseolus vulgaris	1.0	siRNA24	Chr08:57731235-57731923	866	4.770
pvu-b1.0r1-30668	Phaseolus vulgaris	1.0	siRNA24	Chr08:57737505-57737955	953	5.249
pvu-b1.0r1-30669	Phaseolus vulgaris	1.0	siRNA24	Chr08:57765205-57765383	242	1.333
pvu-b1.0r1-30670	Phaseolus vulgaris	1.0	siRNA24	Chr08:57766480-57766837	201	1.107
pvu-b1.0r1-30671	Phaseolus vulgaris	1.0	siRNA24	Chr08:57767609-57767850	197	1.085
pvu-b1.0r1-30672	Phaseolus vulgaris	1.0	siRNA24	Chr08:57774373-57774543	560	3.085
pvu-b1.0r1-30673	Phaseolus vulgaris	1.0	siRNA24	Chr08:57775868-57776109	1665	9.171
pvu-b1.0r1-30674	Phaseolus vulgaris	1.0	siRNA24	Chr08:57777732-57777953	890	4.902
pvu-b1.0r1-30675	Phaseolus vulgaris	1.0	siRNA24	Chr08:57778089-57778159	262	1.443
pvu-b1.0r1-30676	Phaseolus vulgaris	1.0	siRNA24	Chr08:57778809-57779108	659	3.630
pvu-b1.0r1-30677	Phaseolus vulgaris	1.0	siRNA24	Chr08:57780703-57781096	494	2.721
pvu-b1.0r1-30678	Phaseolus vulgaris	1.0	siRNA24	Chr08:57788296-57788772	660	3.635
pvu-b1.0r1-30679	Phaseolus vulgaris	1.0	siRNA24	Chr08:57788845-57789031	614	3.382
pvu-b1.0r1-30680	Phaseolus vulgaris	1.0	OtherRNA	Chr08:57798827-57799388	586	3.228
pvu-b1.0r1-30681	Phaseolus vulgaris	1.0	siRNA24	Chr08:57800144-57800377	205	1.129
pvu-b1.0r1-30682	Phaseolus vulgaris	1.0	siRNA24	Chr08:57801737-57802391	1290	7.106
pvu-b1.0r1-30683	Phaseolus vulgaris	1.0	siRNA24	Chr08:57802576-57802825	659	3.630
pvu-b1.0r1-30684	Phaseolus vulgaris	1.0	siRNA24	Chr08:57803525-57803811	1175	6.472
pvu-b1.0r1-30685	Phaseolus vulgaris	1.0	siRNA24	Chr08:57805000-57805026	120	0.661
pvu-b1.0r1-30686	Phaseolus vulgaris	1.0	siRNA24	Chr08:57805373-57805779	890	4.902
pvu-b1.0r1-30687	Phaseolus vulgaris	1.0	siRNA24	Chr08:57811558-57811696	221	1.217
pvu-b1.0r1-30688	Phaseolus vulgaris	1.0	siRNA24	Chr08:57813589-57814048	1302	7.172
pvu-b1.0r1-30689	Phaseolus vulgaris	1.0	siRNA24	Chr08:57840350-57840602	2243	12.355
pvu-b1.0r1-30690	Phaseolus vulgaris	1.0	siRNA24	Chr08:57848269-57848512	214	1.179
pvu-b1.0r1-30691	Phaseolus vulgaris	1.0	OtherRNA	Chr08:57850510-57850774	122	0.672
pvu-b1.0r1-30692	Phaseolus vulgaris	1.0	siRNA24	Chr08:57851402-57851779	348	1.917
pvu-b1.0r1-30693	Phaseolus vulgaris	1.0	siRNA24	Chr08:57853700-57854064	533	2.936
pvu-b1.0r1-30694	Phaseolus vulgaris	1.0	siRNA24	Chr08:57860232-57860760	2251	12.399
pvu-b1.0r1-30695	Phaseolus vulgaris	1.0	siRNA24	Chr08:57862759-57863052	547	3.013
pvu-b1.0r1-30696	Phaseolus vulgaris	1.0	siRNA24	Chr08:57863546-57864159	2178	11.997
pvu-b1.0r1-30697	Phaseolus vulgaris	1.0	siRNA24	Chr08:57864900-57865194	241	1.327
pvu-b1.0r1-30698	Phaseolus vulgaris	1.0	siRNA24	Chr08:57872409-57872847	677	3.729
pvu-b1.0r1-30699	Phaseolus vulgaris	1.0	siRNA24	Chr08:57874717-57874885	290	1.597
pvu-b1.0r1-30700	Phaseolus vulgaris	1.0	siRNA24	Chr08:57874987-57875004	59	0.325
pvu-b1.0r1-30701	Phaseolus vulgaris	1.0	siRNA24	Chr08:57875079-57875433	362	1.994
pvu-b1.0r1-30702	Phaseolus vulgaris	1.0	siRNA24	Chr08:57875649-57876264	408	2.247
pvu-b1.0r1-30703	Phaseolus vulgaris	1.0	siRNA24	Chr08:57876317-57877122	436	2.402
pvu-b1.0r1-30704	Phaseolus vulgaris	1.0	siRNA24	Chr08:57880777-57881270	1748	9.628
pvu-b1.0r1-30705	Phaseolus vulgaris	1.0	siRNA24	Chr08:57882819-57882849	99	0.545
pvu-b1.0r1-30706	Phaseolus vulgaris	1.0	siRNA24	Chr08:57888525-57888618	219	1.206
pvu-b1.0r1-30707	Phaseolus vulgaris	1.0	siRNA24	Chr08:57898302-57898624	507	2.793
pvu-b1.0r1-30708	Phaseolus vulgaris	1.0	siRNA24	Chr08:57901240-57901682	569	3.134
pvu-b1.0r1-30709	Phaseolus vulgaris	1.0	siRNA24	Chr08:57903101-57903394	192	1.058
pvu-b1.0r1-30710	Phaseolus vulgaris	1.0	siRNA24	Chr08:57918070-57918305	615	3.388
pvu-b1.0r1-30711	Phaseolus vulgaris	1.0	siRNA24	Chr08:57918333-57918680	219	1.206
pvu-b1.0r1-30712	Phaseolus vulgaris	1.0	siRNA24	Chr08:57922325-57922582	563	3.101
pvu-b1.0r1-30713	Phaseolus vulgaris	1.0	siRNA24	Chr08:57925581-57926036	941	5.183
pvu-b1.0r1-30714	Phaseolus vulgaris	1.0	siRNA24	Chr08:57928816-57929326	507	2.793
pvu-b1.0r1-30715	Phaseolus vulgaris	1.0	siRNA24	Chr08:57971453-57971934	837	4.610
pvu-b1.0r1-30716	Phaseolus vulgaris	1.0	siRNA24	Chr08:57973815-57974135	345	1.900
pvu-b1.0r1-30717	Phaseolus vulgaris	1.0	siRNA24	Chr08:57974994-57975596	456	2.512
pvu-b1.0r1-30718	Phaseolus vulgaris	1.0	siRNA24	Chr08:57983533-57984170	826	4.550
pvu-b1.0r1-30719	Phaseolus vulgaris	1.0	siRNA24	Chr08:57986559-57986732	290	1.597
pvu-b1.0r1-30720	Phaseolus vulgaris	1.0	siRNA24	Chr08:57990331-57990599	143	0.788
pvu-b1.0r1-30721	Phaseolus vulgaris	1.0	siRNA24	Chr08:57990684-57990847	130	0.716
pvu-b1.0r1-30722	Phaseolus vulgaris	1.0	siRNA24	Chr08:57992100-57992435	409	2.253
pvu-b1.0r1-30723	Phaseolus vulgaris	1.0	siRNA24	Chr08:57992563-57992968	479	2.638
pvu-b1.0r1-30724	Phaseolus vulgaris	1.0	siRNA24	Chr08:58002403-58002512	135	0.744
pvu-b1.0r1-30725	Phaseolus vulgaris	1.0	siRNA24	Chr08:58003843-58004182	325	1.790
pvu-b1.0r1-30726	Phaseolus vulgaris	1.0	siRNA24	Chr08:58005384-58005455	150	0.826
pvu-b1.0r1-30727	Phaseolus vulgaris	1.0	siRNA24	Chr08:58007054-58007620	4425	24.374
pvu-b1.0r1-30728	Phaseolus vulgaris	1.0	siRNA24	Chr08:58048359-58048701	217	1.195
pvu-b1.0r1-30729	Phaseolus vulgaris	1.0	siRNA24	Chr08:58061961-58062490	667	3.674
pvu-b1.0r1-30730	Phaseolus vulgaris	1.0	siRNA24	Chr08:58063342-58063929	537	2.958
pvu-b1.0r1-30731	Phaseolus vulgaris	1.0	siRNA24	Chr08:58067343-58067564	291	1.603
pvu-b1.0r1-30732	Phaseolus vulgaris	1.0	siRNA24	Chr08:58071216-58071340	208	1.146
pvu-b1.0r1-30733	Phaseolus vulgaris	1.0	siRNA24	Chr08:58071655-58072152	494	2.721
pvu-b1.0r1-30734	Phaseolus vulgaris	1.0	siRNA24	Chr08:58074145-58074501	174	0.958
pvu-b1.0r1-30735	Phaseolus vulgaris	1.0	siRNA24	Chr08:58076022-58076586	1040	5.729
pvu-b1.0r1-30736	Phaseolus vulgaris	1.0	siRNA24	Chr08:58079294-58079769	493	2.716
pvu-b1.0r1-30737	Phaseolus vulgaris	1.0	siRNA24	Chr08:58084096-58084623	2600	14.321
pvu-b1.0r1-30738	Phaseolus vulgaris	1.0	siRNA24	Chr08:58085123-58085619	465	2.561
pvu-b1.0r1-30739	Phaseolus vulgaris	1.0	siRNA24	Chr08:58086819-58087113	179	0.986
pvu-b1.0r1-30740	Phaseolus vulgaris	1.0	siRNA24	Chr08:58088198-58088677	1143	6.296
pvu-b1.0r1-30741	Phaseolus vulgaris	1.0	siRNA24	Chr08:58095059-58095526	748	4.120
pvu-b1.0r1-30742	Phaseolus vulgaris	1.0	siRNA24	Chr08:58097277-58097639	260	1.432
pvu-b1.0r1-30743	Phaseolus vulgaris	1.0	siRNA24	Chr08:58098623-58099043	284	1.564
pvu-b1.0r1-30744	Phaseolus vulgaris	1.0	siRNA24	Chr08:58130101-58130439	446	2.457
pvu-b1.0r1-30745	Phaseolus vulgaris	1.0	siRNA24	Chr08:58132726-58133040	527	2.903
pvu-b1.0r1-30746	Phaseolus vulgaris	1.0	siRNA24	Chr08:58153236-58153492	220	1.212
pvu-b1.0r1-30747	Phaseolus vulgaris	1.0	siRNA24	Chr08:58160688-58160926	424	2.335
pvu-b1.0r1-30748	Phaseolus vulgaris	1.0	siRNA24	Chr08:58165790-58165931	269	1.482
pvu-b1.0r1-30749	Phaseolus vulgaris	1.0	siRNA24	Chr08:58166165-58166444	290	1.597
pvu-b1.0r1-30750	Phaseolus vulgaris	1.0	siRNA24	Chr08:58177523-58177802	257	1.416
pvu-b1.0r1-30751	Phaseolus vulgaris	1.0	siRNA24	Chr08:58178717-58179031	235	1.294
pvu-b1.0r1-30752	Phaseolus vulgaris	1.0	siRNA24	Chr08:58184728-58184951	224	1.234
pvu-b1.0r1-30753	Phaseolus vulgaris	1.0	siRNA24	Chr08:58210224-58210580	388	2.137
pvu-b1.0r1-30754	Phaseolus vulgaris	1.0	siRNA24	Chr08:58211584-58211916	209	1.151
pvu-b1.0r1-30755	Phaseolus vulgaris	1.0	siRNA24	Chr08:58212624-58212819	429	2.363
pvu-b1.0r1-30756	Phaseolus vulgaris	1.0	siRNA24	Chr08:58213915-58214314	593	3.266
pvu-b1.0r1-30757	Phaseolus vulgaris	1.0	siRNA24	Chr08:58220393-58220621	858	4.726
pvu-b1.0r1-30758	Phaseolus vulgaris	1.0	siRNA24	Chr08:58226008-58226662	1851	10.196
pvu-b1.0r1-30759	Phaseolus vulgaris	1.0	siRNA24	Chr08:58227227-58227836	1687	9.292
pvu-b1.0r1-30760	Phaseolus vulgaris	1.0	siRNA24	Chr08:58249043-58249395	1310	7.216
pvu-b1.0r1-30761	Phaseolus vulgaris	1.0	siRNA24	Chr08:58263107-58263424	2676	14.740
pvu-b1.0r1-30762	Phaseolus vulgaris	1.0	siRNA24	Chr08:58264772-58265898	973	5.359
pvu-b1.0r1-30763	Phaseolus vulgaris	1.0	siRNA24	Chr08:58291584-58292267	638	3.514
pvu-b1.0r1-30764	Phaseolus vulgaris	1.0	siRNA24	Chr08:58296292-58296363	92	0.507
pvu-b1.0r1-30765	Phaseolus vulgaris	1.0	siRNA24	Chr08:58319336-58319587	163	0.898
pvu-b1.0r1-30766	Phaseolus vulgaris	1.0	siRNA24	Chr08:58333001-58333191	238	1.311
pvu-b1.0r1-30767	Phaseolus vulgaris	1.0	siRNA24	Chr08:58333328-58333461	210	1.157
pvu-b1.0r1-30768	Phaseolus vulgaris	1.0	siRNA24	Chr08:58334173-58334293	136	0.749
pvu-b1.0r1-30769	Phaseolus vulgaris	1.0	siRNA24	Chr08:58338039-58338520	206	1.135
pvu-b1.0r1-30770	Phaseolus vulgaris	1.0	siRNA24	Chr08:58341052-58341487	367	2.022
pvu-b1.0r1-30771	Phaseolus vulgaris	1.0	siRNA24	Chr08:58348206-58348920	559	3.079
pvu-b1.0r1-30772	Phaseolus vulgaris	1.0	siRNA24	Chr08:58356276-58356615	831	4.577
pvu-b1.0r1-30773	Phaseolus vulgaris	1.0	siRNA24	Chr08:58357934-58358263	1508	8.306
pvu-b1.0r1-30774	Phaseolus vulgaris	1.0	siRNA24	Chr08:58364352-58364523	553	3.046
pvu-b1.0r1-30775	Phaseolus vulgaris	1.0	siRNA24	Chr08:58365964-58366115	252	1.388
pvu-b1.0r1-30776	Phaseolus vulgaris	1.0	siRNA24	Chr08:58367488-58367900	646	3.558
pvu-b1.0r1-30777	Phaseolus vulgaris	1.0	OtherRNA	Chr08:58372388-58372494	149	0.821
pvu-b1.0r1-30778	Phaseolus vulgaris	1.0	siRNA24	Chr08:58378041-58378208	127	0.700
pvu-b1.0r1-30779	Phaseolus vulgaris	1.0	siRNA24	Chr08:58382115-58382266	780	4.296
pvu-b1.0r1-30780	Phaseolus vulgaris	1.0	siRNA24	Chr08:58382562-58382623	194	1.069
pvu-b1.0r1-30781	Phaseolus vulgaris	1.0	siRNA24	Chr08:58390911-58391160	230	1.267
pvu-b1.0r1-30782	Phaseolus vulgaris	1.0	siRNA24	Chr08:58392981-58393157	174	0.958
pvu-b1.0r1-30783	Phaseolus vulgaris	1.0	siRNA24	Chr08:58397781-58398141	1127	6.208
pvu-b1.0r1-30784	Phaseolus vulgaris	1.0	siRNA24	Chr08:58408382-58408525	243	1.338
pvu-b1.0r1-30785	Phaseolus vulgaris	1.0	siRNA24	Chr08:58411416-58411768	813	4.478
pvu-b1.0r1-30786	Phaseolus vulgaris	1.0	siRNA24	Chr08:58422512-58422691	1343	7.398
pvu-b1.0r1-30787	Phaseolus vulgaris	1.0	siRNA24	Chr08:58432983-58433340	276	1.520
pvu-b1.0r1-30788	Phaseolus vulgaris	1.0	siRNA24	Chr08:58442218-58442623	249	1.372
pvu-b1.0r1-30789	Phaseolus vulgaris	1.0	siRNA24	Chr08:58443265-58443736	705	3.883
pvu-b1.0r1-30790	Phaseolus vulgaris	1.0	siRNA24	Chr08:58451150-58451326	280	1.542
pvu-b1.0r1-30791	Phaseolus vulgaris	1.0	siRNA24	Chr08:58452255-58452691	603	3.321
pvu-b1.0r1-30792	Phaseolus vulgaris	1.0	siRNA24	Chr08:58457733-58457891	263	1.449
pvu-b1.0r1-30793	Phaseolus vulgaris	1.0	siRNA24	Chr08:58458025-58458197	1082	5.960
pvu-b1.0r1-30794	Phaseolus vulgaris	1.0	siRNA24	Chr08:58471809-58472084	201	1.107
pvu-b1.0r1-30795	Phaseolus vulgaris	1.0	siRNA24	Chr08:58472402-58472692	317	1.746
pvu-b1.0r1-30796	Phaseolus vulgaris	1.0	siRNA24	Chr08:58472905-58473071	152	0.837
pvu-b1.0r1-30797	Phaseolus vulgaris	1.0	siRNA24	Chr08:58484349-58484817	214	1.179
pvu-b1.0r1-30798	Phaseolus vulgaris	1.0	siRNA24	Chr08:58506891-58507136	151	0.832
pvu-b1.0r1-30799	Phaseolus vulgaris	1.0	OtherRNA	Chr08:58517131-58517608	297	1.636
pvu-b1.0r1-30800	Phaseolus vulgaris	1.0	siRNA24	Chr08:58530892-58531090	118	0.650
pvu-b1.0r1-30801	Phaseolus vulgaris	1.0	siRNA24	Chr08:58538005-58538296	757	4.170
pvu-b1.0r1-30802	Phaseolus vulgaris	1.0	siRNA24	Chr08:58539512-58539847	428	2.358
pvu-b1.0r1-30803	Phaseolus vulgaris	1.0	siRNA24	Chr08:58551564-58551895	464	2.556
pvu-b1.0r1-30804	Phaseolus vulgaris	1.0	siRNA24	Chr08:58556637-58557003	774	4.263
pvu-b1.0r1-30805	Phaseolus vulgaris	1.0	siRNA24	Chr08:58558590-58558816	208	1.146
pvu-b1.0r1-30806	Phaseolus vulgaris	1.0	siRNA24	Chr08:58559095-58559368	640	3.525
pvu-b1.0r1-30807	Phaseolus vulgaris	1.0	siRNA24	Chr08:58597631-58597811	634	3.492
pvu-b1.0r1-30808	Phaseolus vulgaris	1.0	OtherRNA	Chr08:58613673-58613688	307	1.691
pvu-b1.0r1-30809	Phaseolus vulgaris	1.0	siRNA24	Chr08:58615253-58615439	360	1.983
pvu-b1.0r1-30810	Phaseolus vulgaris	1.0	MIRNA	Chr08:58618849-58618937	8925	49.161
pvu-b1.0r1-30811	Phaseolus vulgaris	1.0	siRNA24	Chr08:58621206-58621470	659	3.630
pvu-b1.0r1-30812	Phaseolus vulgaris	1.0	siRNA24	Chr08:58629369-58629536	179	0.986
pvu-b1.0r1-30813	Phaseolus vulgaris	1.0	siRNA24	Chr08:58639136-58639482	212	1.168
pvu-b1.0r1-30814	Phaseolus vulgaris	1.0	siRNA24	Chr08:58644835-58645735	448	2.468
pvu-b1.0r1-30815	Phaseolus vulgaris	1.0	siRNA24	Chr08:58664084-58664334	294	1.619
pvu-b1.0r1-30816	Phaseolus vulgaris	1.0	siRNA24	Chr08:58669595-58670020	264	1.454
pvu-b1.0r1-30817	Phaseolus vulgaris	1.0	siRNA24	Chr08:58680192-58680680	853	4.699
pvu-b1.0r1-30818	Phaseolus vulgaris	1.0	siRNA24	Chr08:58682597-58682813	238	1.311
pvu-b1.0r1-30819	Phaseolus vulgaris	1.0	siRNA24	Chr08:58691428-58691843	480	2.644
pvu-b1.0r1-30820	Phaseolus vulgaris	1.0	siRNA24	Chr08:58694343-58694948	758	4.175
pvu-b1.0r1-30821	Phaseolus vulgaris	1.0	siRNA24	Chr08:58697835-58698472	1430	7.877
pvu-b1.0r1-30822	Phaseolus vulgaris	1.0	siRNA24	Chr08:58699848-58700051	442	2.435
pvu-b1.0r1-30823	Phaseolus vulgaris	1.0	siRNA24	Chr08:58712775-58713080	481	2.649
pvu-b1.0r1-30824	Phaseolus vulgaris	1.0	siRNA24	Chr08:58714119-58714628	1673	9.215
pvu-b1.0r1-30825	Phaseolus vulgaris	1.0	siRNA24	Chr08:58730023-58730215	325	1.790
pvu-b1.0r1-30826	Phaseolus vulgaris	1.0	siRNA24	Chr08:58730739-58731143	532	2.930
pvu-b1.0r1-30827	Phaseolus vulgaris	1.0	siRNA24	Chr08:58733005-58733176	256	1.410
pvu-b1.0r1-30828	Phaseolus vulgaris	1.0	siRNA24	Chr08:58734963-58735126	184	1.014
pvu-b1.0r1-30829	Phaseolus vulgaris	1.0	siRNA24	Chr08:58735348-58735520	200	1.102
pvu-b1.0r1-30830	Phaseolus vulgaris	1.0	siRNA24	Chr08:58744292-58744647	119	0.655
pvu-b1.0r1-30831	Phaseolus vulgaris	1.0	siRNA24	Chr08:58748150-58748414	523	2.881
pvu-b1.0r1-30832	Phaseolus vulgaris	1.0	OtherRNA	Chr08:58750703-58752133	886	4.880
pvu-b1.0r1-30833	Phaseolus vulgaris	1.0	OtherRNA	Chr08:58757309-58757607	192	1.058
pvu-b1.0r1-30834	Phaseolus vulgaris	1.0	OtherRNA	Chr08:58757743-58759180	907	4.996
pvu-b1.0r1-30835	Phaseolus vulgaris	1.0	siRNA24	Chr08:58762492-58763065	377	2.077
pvu-b1.0r1-30836	Phaseolus vulgaris	1.0	siRNA24	Chr08:58764172-58764487	311	1.713
pvu-b1.0r1-30837	Phaseolus vulgaris	1.0	siRNA24	Chr08:58765486-58765932	598	3.294
pvu-b1.0r1-30838	Phaseolus vulgaris	1.0	siRNA24	Chr08:58766689-58767107	1092	6.015
pvu-b1.0r1-30839	Phaseolus vulgaris	1.0	siRNA24	Chr08:58768578-58768725	321	1.768
pvu-b1.0r1-30840	Phaseolus vulgaris	1.0	siRNA24	Chr08:58770233-58770751	353	1.944
pvu-b1.0r1-30841	Phaseolus vulgaris	1.0	siRNA24	Chr08:58771733-58772031	469	2.583
pvu-b1.0r1-30842	Phaseolus vulgaris	1.0	siRNA24	Chr08:58776520-58776844	489	2.694
pvu-b1.0r1-30843	Phaseolus vulgaris	1.0	siRNA24	Chr08:58777688-58777803	292	1.608
pvu-b1.0r1-30844	Phaseolus vulgaris	1.0	siRNA24	Chr08:58786830-58786967	185	1.019
pvu-b1.0r1-30845	Phaseolus vulgaris	1.0	siRNA24	Chr08:58794918-58795214	253	1.394
pvu-b1.0r1-30846	Phaseolus vulgaris	1.0	siRNA24	Chr08:58798851-58799238	438	2.413
pvu-b1.0r1-30847	Phaseolus vulgaris	1.0	siRNA24	Chr08:58802663-58802817	264	1.454
pvu-b1.0r1-30848	Phaseolus vulgaris	1.0	siRNA24	Chr08:58816125-58816677	1717	9.458
pvu-b1.0r1-30849	Phaseolus vulgaris	1.0	siRNA24	Chr08:58817210-58817507	452	2.490
pvu-b1.0r1-30850	Phaseolus vulgaris	1.0	siRNA24	Chr08:58820011-58820368	492	2.710
pvu-b1.0r1-30851	Phaseolus vulgaris	1.0	siRNA24	Chr08:58822045-58822459	996	5.486
pvu-b1.0r1-30852	Phaseolus vulgaris	1.0	siRNA24	Chr08:58824137-58824529	850	4.682
pvu-b1.0r1-30853	Phaseolus vulgaris	1.0	siRNA24	Chr08:58824990-58825368	300	1.652
pvu-b1.0r1-30854	Phaseolus vulgaris	1.0	siRNA24	Chr08:58827730-58828127	420	2.313
pvu-b1.0r1-30855	Phaseolus vulgaris	1.0	siRNA24	Chr08:58839185-58839351	199	1.096
pvu-b1.0r1-30856	Phaseolus vulgaris	1.0	siRNA24	Chr08:58845870-58846000	277	1.526
pvu-b1.0r1-30857	Phaseolus vulgaris	1.0	siRNA24	Chr08:58851866-58852366	665	3.663
pvu-b1.0r1-30858	Phaseolus vulgaris	1.0	siRNA24	Chr08:58855372-58855592	380	2.093
pvu-b1.0r1-30859	Phaseolus vulgaris	1.0	siRNA24	Chr08:58856116-58856571	1567	8.631
pvu-b1.0r1-30860	Phaseolus vulgaris	1.0	siRNA24	Chr08:58864638-58865097	728	4.010
pvu-b1.0r1-30861	Phaseolus vulgaris	1.0	siRNA24	Chr08:58871806-58872215	247	1.361
pvu-b1.0r1-30862	Phaseolus vulgaris	1.0	siRNA24	Chr08:58872348-58872459	306	1.686
pvu-b1.0r1-30863	Phaseolus vulgaris	1.0	siRNA24	Chr08:58882293-58882507	302	1.663
pvu-b1.0r1-30864	Phaseolus vulgaris	1.0	siRNA24	Chr08:58883476-58883979	477	2.627
pvu-b1.0r1-30865	Phaseolus vulgaris	1.0	siRNA24	Chr08:58884181-58884855	611	3.366
pvu-b1.0r1-30866	Phaseolus vulgaris	1.0	siRNA24	Chr08:58896948-58897321	333	1.834
pvu-b1.0r1-30867	Phaseolus vulgaris	1.0	siRNA24	Chr08:58898363-58898571	198	1.091
pvu-b1.0r1-30868	Phaseolus vulgaris	1.0	siRNA24	Chr08:58906866-58907085	368	2.027
pvu-b1.0r1-30869	Phaseolus vulgaris	1.0	siRNA24	Chr08:58911636-58911701	157	0.865
pvu-b1.0r1-30870	Phaseolus vulgaris	1.0	siRNA24	Chr08:58913498-58913914	1369	7.541
pvu-b1.0r1-30871	Phaseolus vulgaris	1.0	siRNA24	Chr08:58921736-58921889	192	1.058
pvu-b1.0r1-30872	Phaseolus vulgaris	1.0	siRNA24	Chr08:58931605-58931789	1189	6.549
pvu-b1.0r1-30873	Phaseolus vulgaris	1.0	siRNA24	Chr08:58934775-58934974	345	1.900
pvu-b1.0r1-30874	Phaseolus vulgaris	1.0	siRNA24	Chr08:58937732-58938020	290	1.597
pvu-b1.0r1-30875	Phaseolus vulgaris	1.0	siRNA24	Chr08:58944168-58945232	1040	5.729
pvu-b1.0r1-30876	Phaseolus vulgaris	1.0	siRNA24	Chr08:58950465-58951105	289	1.592
pvu-b1.0r1-30877	Phaseolus vulgaris	1.0	siRNA24	Chr08:58954319-58954655	324	1.785
pvu-b1.0r1-30878	Phaseolus vulgaris	1.0	siRNA24	Chr08:58971881-58972222	238	1.311
pvu-b1.0r1-30879	Phaseolus vulgaris	1.0	siRNA24	Chr08:58973378-58973775	370	2.038
pvu-b1.0r1-30880	Phaseolus vulgaris	1.0	siRNA24	Chr08:58974538-58975291	1376	7.579
pvu-b1.0r1-30881	Phaseolus vulgaris	1.0	siRNA24	Chr08:58976039-58976447	488	2.688
pvu-b1.0r1-30882	Phaseolus vulgaris	1.0	siRNA24	Chr08:58977280-58977636	760	4.186
pvu-b1.0r1-30883	Phaseolus vulgaris	1.0	siRNA24	Chr08:58984624-58984873	273	1.504
pvu-b1.0r1-30884	Phaseolus vulgaris	1.0	siRNA24	Chr08:58985121-58985566	1002	5.519
pvu-b1.0r1-30885	Phaseolus vulgaris	1.0	siRNA24	Chr08:58988169-58988482	140	0.771
pvu-b1.0r1-30886	Phaseolus vulgaris	1.0	siRNA24	Chr08:58995847-58996096	1183	6.516
pvu-b1.0r1-30887	Phaseolus vulgaris	1.0	siRNA24	Chr08:58998776-58999212	310	1.708
pvu-b1.0r1-30888	Phaseolus vulgaris	1.0	siRNA24	Chr08:59011170-59011804	1409	7.761
pvu-b1.0r1-30889	Phaseolus vulgaris	1.0	siRNA24	Chr08:59013253-59013672	615	3.388
pvu-b1.0r1-30890	Phaseolus vulgaris	1.0	siRNA24	Chr08:59014233-59014817	1080	5.949
pvu-b1.0r1-30891	Phaseolus vulgaris	1.0	siRNA24	Chr08:59029864-59030050	381	2.099
pvu-b1.0r1-30892	Phaseolus vulgaris	1.0	siRNA24	Chr08:59034507-59034533	85	0.468
pvu-b1.0r1-30893	Phaseolus vulgaris	1.0	siRNA24	Chr08:59036820-59037667	2439	13.435
pvu-b1.0r1-30894	Phaseolus vulgaris	1.0	siRNA24	Chr08:59040695-59040839	141	0.777
pvu-b1.0r1-30895	Phaseolus vulgaris	1.0	siRNA24	Chr08:59043277-59043482	600	3.305
pvu-b1.0r1-30896	Phaseolus vulgaris	1.0	siRNA24	Chr08:59043832-59044120	606	3.338
pvu-b1.0r1-30897	Phaseolus vulgaris	1.0	siRNA24	Chr08:59053963-59054610	945	5.205
pvu-b1.0r1-30898	Phaseolus vulgaris	1.0	siRNA24	Chr08:59066165-59066294	335	1.845
pvu-b1.0r1-30899	Phaseolus vulgaris	1.0	siRNA24	Chr08:59070547-59070756	532	2.930
pvu-b1.0r1-30900	Phaseolus vulgaris	1.0	siRNA24	Chr08:59072131-59072314	553	3.046
pvu-b1.0r1-30901	Phaseolus vulgaris	1.0	siRNA24	Chr08:59074905-59075240	220	1.212
pvu-b1.0r1-30902	Phaseolus vulgaris	1.0	siRNA24	Chr08:59076085-59076552	1119	6.164
pvu-b1.0r1-30903	Phaseolus vulgaris	1.0	siRNA24	Chr08:59077150-59077540	758	4.175
pvu-b1.0r1-30904	Phaseolus vulgaris	1.0	siRNA24	Chr08:59089864-59090084	214	1.179
pvu-b1.0r1-30905	Phaseolus vulgaris	1.0	siRNA24	Chr08:59090167-59090250	235	1.294
pvu-b1.0r1-30906	Phaseolus vulgaris	1.0	siRNA24	Chr08:59091558-59091872	432	2.380
pvu-b1.0r1-30907	Phaseolus vulgaris	1.0	siRNA24	Chr08:59093814-59094436	1552	8.549
pvu-b1.0r1-30908	Phaseolus vulgaris	1.0	OtherRNA	Chr08:59095942-59096489	2222	12.239
pvu-b1.0r1-30909	Phaseolus vulgaris	1.0	siRNA24	Chr08:59097809-59098083	261	1.438
pvu-b1.0r1-30910	Phaseolus vulgaris	1.0	siRNA24	Chr08:59099123-59099486	1118	6.158
pvu-b1.0r1-30911	Phaseolus vulgaris	1.0	siRNA24	Chr08:59109914-59110182	347	1.911
pvu-b1.0r1-30912	Phaseolus vulgaris	1.0	siRNA24	Chr08:59118949-59119363	580	3.195
pvu-b1.0r1-30913	Phaseolus vulgaris	1.0	siRNA24	Chr08:59123753-59124007	299	1.647
pvu-b1.0r1-30914	Phaseolus vulgaris	1.0	OtherRNA	Chr08:59126905-59127598	354	1.950
pvu-b1.0r1-30915	Phaseolus vulgaris	1.0	siRNA24	Chr08:59154943-59155304	554	3.052
pvu-b1.0r1-30916	Phaseolus vulgaris	1.0	siRNA24	Chr08:59178594-59178798	911	5.018
pvu-b1.0r1-30917	Phaseolus vulgaris	1.0	siRNA24	Chr08:59179802-59180129	401	2.209
pvu-b1.0r1-30918	Phaseolus vulgaris	1.0	siRNA24	Chr08:59181916-59182470	1384	7.623
pvu-b1.0r1-30919	Phaseolus vulgaris	1.0	siRNA24	Chr08:59186937-59187212	461	2.539
pvu-b1.0r1-30920	Phaseolus vulgaris	1.0	siRNA24	Chr08:59189245-59189687	1489	8.202
pvu-b1.0r1-30921	Phaseolus vulgaris	1.0	siRNA24	Chr08:59190641-59191012	1991	10.967
pvu-b1.0r1-30922	Phaseolus vulgaris	1.0	siRNA24	Chr08:59193434-59193754	771	4.247
pvu-b1.0r1-30923	Phaseolus vulgaris	1.0	siRNA24	Chr08:59194154-59194400	354	1.950
pvu-b1.0r1-30924	Phaseolus vulgaris	1.0	siRNA24	Chr08:59195926-59196131	445	2.451
pvu-b1.0r1-30925	Phaseolus vulgaris	1.0	OtherRNA	Chr08:59198098-59198117	1825	10.052
pvu-b1.0r1-30926	Phaseolus vulgaris	1.0	siRNA24	Chr08:59202115-59202414	411	2.264
pvu-b1.0r1-30927	Phaseolus vulgaris	1.0	siRNA24	Chr08:59203395-59203633	937	5.161
pvu-b1.0r1-30928	Phaseolus vulgaris	1.0	siRNA24	Chr08:59204135-59204627	1191	6.560
pvu-b1.0r1-30929	Phaseolus vulgaris	1.0	siRNA24	Chr08:59204813-59204978	1065	5.866
pvu-b1.0r1-30930	Phaseolus vulgaris	1.0	siRNA24	Chr08:59211144-59211395	575	3.167
pvu-b1.0r1-30931	Phaseolus vulgaris	1.0	siRNA24	Chr08:59217469-59217904	1480	8.152
pvu-b1.0r1-30932	Phaseolus vulgaris	1.0	siRNA24	Chr08:59220238-59220798	798	4.396
pvu-b1.0r1-30933	Phaseolus vulgaris	1.0	siRNA24	Chr08:59226846-59227101	1035	5.701
pvu-b1.0r1-30934	Phaseolus vulgaris	1.0	siRNA24	Chr08:59232798-59233249	260	1.432
pvu-b1.0r1-30935	Phaseolus vulgaris	1.0	siRNA24	Chr08:59239070-59239510	374	2.060
pvu-b1.0r1-30936	Phaseolus vulgaris	1.0	siRNA24	Chr08:59248484-59249014	978	5.387
pvu-b1.0r1-30937	Phaseolus vulgaris	1.0	siRNA24	Chr08:59249956-59250174	315	1.735
pvu-b1.0r1-30938	Phaseolus vulgaris	1.0	OtherRNA	Chr08:59259625-59260331	294	1.619
pvu-b1.0r1-30939	Phaseolus vulgaris	1.0	siRNA24	Chr08:59263613-59264042	597	3.288
pvu-b1.0r1-30940	Phaseolus vulgaris	1.0	OtherRNA	Chr08:59264592-59264843	7280	40.100
pvu-b1.0r1-30941	Phaseolus vulgaris	1.0	siRNA24	Chr08:59266253-59266839	1616	8.901
pvu-b1.0r1-30942	Phaseolus vulgaris	1.0	siRNA24	Chr08:59267465-59268073	2058	11.336
pvu-b1.0r1-30943	Phaseolus vulgaris	1.0	siRNA24	Chr08:59273433-59273802	981	5.404
pvu-b1.0r1-30944	Phaseolus vulgaris	1.0	siRNA24	Chr08:59287989-59288405	300	1.652
pvu-b1.0r1-30945	Phaseolus vulgaris	1.0	siRNA24	Chr08:59307852-59307920	191	1.052
pvu-b1.0r1-30946	Phaseolus vulgaris	1.0	siRNA24	Chr08:59308108-59308224	251	1.383
pvu-b1.0r1-30947	Phaseolus vulgaris	1.0	siRNA24	Chr08:59310005-59310285	548	3.018
pvu-b1.0r1-30948	Phaseolus vulgaris	1.0	siRNA24	Chr08:59326561-59326978	538	2.963
pvu-b1.0r1-30949	Phaseolus vulgaris	1.0	siRNA24	Chr08:59336356-59336823	338	1.862
pvu-b1.0r1-30950	Phaseolus vulgaris	1.0	siRNA24	Chr08:59337164-59337377	157	0.865
pvu-b1.0r1-30951	Phaseolus vulgaris	1.0	siRNA24	Chr08:59340426-59341101	1352	7.447
pvu-b1.0r1-30952	Phaseolus vulgaris	1.0	siRNA24	Chr08:59341275-59341612	442	2.435
pvu-b1.0r1-30953	Phaseolus vulgaris	1.0	siRNA24	Chr08:59347357-59347924	4219	23.239
pvu-b1.0r1-30954	Phaseolus vulgaris	1.0	siRNA24	Chr08:59350648-59350867	597	3.288
pvu-b1.0r1-30955	Phaseolus vulgaris	1.0	siRNA24	Chr08:59353798-59354081	268	1.476
pvu-b1.0r1-30956	Phaseolus vulgaris	1.0	siRNA24	Chr08:59361794-59362555	1672	9.210
pvu-b1.0r1-30957	Phaseolus vulgaris	1.0	siRNA24	Chr08:59371406-59371879	445	2.451
pvu-b1.0r1-30958	Phaseolus vulgaris	1.0	siRNA24	Chr08:59377649-59377956	341	1.878
pvu-b1.0r1-30959	Phaseolus vulgaris	1.0	siRNA24	Chr08:59390421-59390879	1244	6.852
pvu-b1.0r1-30960	Phaseolus vulgaris	1.0	siRNA24	Chr08:59398749-59399261	371	2.044
pvu-b1.0r1-30961	Phaseolus vulgaris	1.0	siRNA24	Chr08:59400476-59401059	1458	8.031
pvu-b1.0r1-30962	Phaseolus vulgaris	1.0	siRNA24	Chr08:59407511-59407631	186	1.025
pvu-b1.0r1-30963	Phaseolus vulgaris	1.0	siRNA24	Chr08:59409264-59409918	1101	6.065
pvu-b1.0r1-30964	Phaseolus vulgaris	1.0	siRNA24	Chr08:59424070-59424554	721	3.971
pvu-b1.0r1-30965	Phaseolus vulgaris	1.0	siRNA24	Chr08:59425479-59426127	2229	12.278
pvu-b1.0r1-30966	Phaseolus vulgaris	1.0	siRNA24	Chr08:59454039-59454601	543	2.991
pvu-b1.0r1-30967	Phaseolus vulgaris	1.0	siRNA24	Chr08:59454661-59455189	327	1.801
pvu-b1.0r1-30968	Phaseolus vulgaris	1.0	siRNA24	Chr08:59460130-59461083	1506	8.295
pvu-b1.0r1-30969	Phaseolus vulgaris	1.0	siRNA24	Chr08:59476711-59477119	404	2.225
pvu-b1.0r1-30970	Phaseolus vulgaris	1.0	siRNA24	Chr08:59478003-59478448	311	1.713
pvu-b1.0r1-30971	Phaseolus vulgaris	1.0	siRNA24	Chr08:59478526-59478791	385	2.121
pvu-b1.0r1-30972	Phaseolus vulgaris	1.0	siRNA24	Chr08:59487518-59487678	533	2.936
pvu-b1.0r1-30973	Phaseolus vulgaris	1.0	OtherRNA	Chr08:59492551-59493073	3194	17.593
pvu-b1.0r1-30974	Phaseolus vulgaris	1.0	siRNA24	Chr08:59604089-59604708	743	4.093
pvu-b1.0r1-30975	Phaseolus vulgaris	1.0	siRNA24	Chr08:59647147-59647296	365	2.010
pvu-b1.0r1-30976	Phaseolus vulgaris	1.0	OtherRNA	Chr08:59659607-59659755	85	0.468
pvu-b1.0r1-30977	Phaseolus vulgaris	1.0	siRNA24	Chr09:236674-237060	430	2.369
pvu-b1.0r1-30978	Phaseolus vulgaris	1.0	siRNA24	Chr09:238212-238579	882	4.858
pvu-b1.0r1-30979	Phaseolus vulgaris	1.0	siRNA24	Chr09:252909-253285	1334	7.348
pvu-b1.0r1-30980	Phaseolus vulgaris	1.0	siRNA24	Chr09:258092-258311	610	3.360
pvu-b1.0r1-30981	Phaseolus vulgaris	1.0	siRNA24	Chr09:258497-258760	1175	6.472
pvu-b1.0r1-30982	Phaseolus vulgaris	1.0	siRNA24	Chr09:263207-263390	176	0.969
pvu-b1.0r1-30983	Phaseolus vulgaris	1.0	siRNA24	Chr09:264428-265041	309	1.702
pvu-b1.0r1-30984	Phaseolus vulgaris	1.0	siRNA24	Chr09:288351-288706	219	1.206
pvu-b1.0r1-30985	Phaseolus vulgaris	1.0	siRNA24	Chr09:305150-305315	264	1.454
pvu-b1.0r1-30986	Phaseolus vulgaris	1.0	siRNA24	Chr09:308637-308854	318	1.752
pvu-b1.0r1-30987	Phaseolus vulgaris	1.0	siRNA24	Chr09:315708-316264	585	3.222
pvu-b1.0r1-30988	Phaseolus vulgaris	1.0	siRNA24	Chr09:317652-318081	256	1.410
pvu-b1.0r1-30989	Phaseolus vulgaris	1.0	siRNA24	Chr09:326925-327631	502	2.765
pvu-b1.0r1-30990	Phaseolus vulgaris	1.0	siRNA24	Chr09:335422-335790	2001	11.022
pvu-b1.0r1-30991	Phaseolus vulgaris	1.0	siRNA24	Chr09:338885-340204	921	5.073
pvu-b1.0r1-30992	Phaseolus vulgaris	1.0	siRNA24	Chr09:343041-343499	252	1.388
pvu-b1.0r1-30993	Phaseolus vulgaris	1.0	siRNA24	Chr09:349506-349791	651	3.586
pvu-b1.0r1-30994	Phaseolus vulgaris	1.0	siRNA24	Chr09:350112-350291	256	1.410
pvu-b1.0r1-30995	Phaseolus vulgaris	1.0	siRNA24	Chr09:368213-368507	364	2.005
pvu-b1.0r1-30996	Phaseolus vulgaris	1.0	siRNA24	Chr09:368578-369009	223	1.228
pvu-b1.0r1-30997	Phaseolus vulgaris	1.0	siRNA24	Chr09:373129-373317	413	2.275
pvu-b1.0r1-30998	Phaseolus vulgaris	1.0	siRNA24	Chr09:388814-389092	469	2.583
pvu-b1.0r1-30999	Phaseolus vulgaris	1.0	siRNA24	Chr09:389689-389935	526	2.897
pvu-b1.0r1-31000	Phaseolus vulgaris	1.0	siRNA24	Chr09:390149-390294	278	1.531
pvu-b1.0r1-31001	Phaseolus vulgaris	1.0	siRNA24	Chr09:401329-401661	1916	10.554
pvu-b1.0r1-31003	Phaseolus vulgaris	1.0	siRNA24	Chr09:404219-404371	196	1.080
pvu-b1.0r1-31004	Phaseolus vulgaris	1.0	siRNA24	Chr09:404452-404666	526	2.897
pvu-b1.0r1-31005	Phaseolus vulgaris	1.0	siRNA24	Chr09:404925-405003	185	1.019
pvu-b1.0r1-31006	Phaseolus vulgaris	1.0	siRNA24	Chr09:410462-410611	261	1.438
pvu-b1.0r1-31007	Phaseolus vulgaris	1.0	siRNA24	Chr09:411297-411413	125	0.689
pvu-b1.0r1-31008	Phaseolus vulgaris	1.0	siRNA24	Chr09:414870-415221	3686	20.303
pvu-b1.0r1-31009	Phaseolus vulgaris	1.0	siRNA24	Chr09:417643-418270	1034	5.695
pvu-b1.0r1-31010	Phaseolus vulgaris	1.0	siRNA24	Chr09:427919-428169	281	1.548
pvu-b1.0r1-31011	Phaseolus vulgaris	1.0	siRNA24	Chr09:429536-429587	194	1.069
pvu-b1.0r1-31012	Phaseolus vulgaris	1.0	siRNA24	Chr09:430653-431138	529	2.914
pvu-b1.0r1-31013	Phaseolus vulgaris	1.0	siRNA24	Chr09:439927-440326	1516	8.350
pvu-b1.0r1-31014	Phaseolus vulgaris	1.0	siRNA24	Chr09:441456-442046	1105	6.087
pvu-b1.0r1-31015	Phaseolus vulgaris	1.0	siRNA24	Chr09:442773-442957	314	1.730
pvu-b1.0r1-31016	Phaseolus vulgaris	1.0	OtherRNA	Chr09:454561-454664	2329	12.829
pvu-b1.0r1-31017	Phaseolus vulgaris	1.0	siRNA24	Chr09:455541-455918	765	4.214
pvu-b1.0r1-31018	Phaseolus vulgaris	1.0	siRNA24	Chr09:481347-481725	743	4.093
pvu-b1.0r1-31019	Phaseolus vulgaris	1.0	siRNA24	Chr09:482973-483202	482	2.655
pvu-b1.0r1-31020	Phaseolus vulgaris	1.0	siRNA24	Chr09:495513-495833	182	1.002
pvu-b1.0r1-31021	Phaseolus vulgaris	1.0	siRNA24	Chr09:498583-498788	214	1.179
pvu-b1.0r1-31022	Phaseolus vulgaris	1.0	siRNA24	Chr09:502814-502993	446	2.457
pvu-b1.0r1-31023	Phaseolus vulgaris	1.0	siRNA24	Chr09:508107-508149	157	0.865
pvu-b1.0r1-31024	Phaseolus vulgaris	1.0	siRNA24	Chr09:512650-512774	124	0.683
pvu-b1.0r1-31025	Phaseolus vulgaris	1.0	siRNA24	Chr09:514902-515119	300	1.652
pvu-b1.0r1-31026	Phaseolus vulgaris	1.0	siRNA24	Chr09:520987-521264	165	0.909
pvu-b1.0r1-31027	Phaseolus vulgaris	1.0	siRNA24	Chr09:523999-524218	352	1.939
pvu-b1.0r1-31028	Phaseolus vulgaris	1.0	siRNA24	Chr09:528512-528675	209	1.151
pvu-b1.0r1-31029	Phaseolus vulgaris	1.0	OtherRNA	Chr09:530615-533245	1694	9.331
pvu-b1.0r1-31030	Phaseolus vulgaris	1.0	siRNA24	Chr09:538872-539739	1160	6.390
pvu-b1.0r1-31031	Phaseolus vulgaris	1.0	siRNA24	Chr09:542805-542927	485	2.671
pvu-b1.0r1-31032	Phaseolus vulgaris	1.0	siRNA24	Chr09:556184-556500	439	2.418
pvu-b1.0r1-31033	Phaseolus vulgaris	1.0	siRNA24	Chr09:574286-574822	696	3.834
pvu-b1.0r1-31034	Phaseolus vulgaris	1.0	siRNA24	Chr09:583018-583419	698	3.845
pvu-b1.0r1-31035	Phaseolus vulgaris	1.0	siRNA24	Chr09:589134-589294	414	2.280
pvu-b1.0r1-31036	Phaseolus vulgaris	1.0	siRNA24	Chr09:616869-617029	573	3.156
pvu-b1.0r1-31037	Phaseolus vulgaris	1.0	siRNA24	Chr09:617126-617216	78	0.430
pvu-b1.0r1-31038	Phaseolus vulgaris	1.0	siRNA24	Chr09:622244-622509	317	1.746
pvu-b1.0r1-31039	Phaseolus vulgaris	1.0	siRNA24	Chr09:655500-655787	984	5.420
pvu-b1.0r1-31040	Phaseolus vulgaris	1.0	siRNA24	Chr09:675626-675698	415	2.286
pvu-b1.0r1-31041	Phaseolus vulgaris	1.0	siRNA24	Chr09:675831-675866	129	0.711
pvu-b1.0r1-31042	Phaseolus vulgaris	1.0	siRNA24	Chr09:681715-681864	313	1.724
pvu-b1.0r1-31043	Phaseolus vulgaris	1.0	siRNA24	Chr09:682105-682336	148	0.815
pvu-b1.0r1-31044	Phaseolus vulgaris	1.0	siRNA24	Chr09:691107-691372	677	3.729
pvu-b1.0r1-31045	Phaseolus vulgaris	1.0	siRNA24	Chr09:698544-698703	1008	5.552
pvu-b1.0r1-31046	Phaseolus vulgaris	1.0	siRNA24	Chr09:710849-711275	611	3.366
pvu-b1.0r1-31047	Phaseolus vulgaris	1.0	siRNA24	Chr09:712277-712626	1370	7.546
pvu-b1.0r1-31048	Phaseolus vulgaris	1.0	siRNA24	Chr09:713734-714233	2497	13.754
pvu-b1.0r1-31049	Phaseolus vulgaris	1.0	siRNA24	Chr09:715990-716522	1906	10.499
pvu-b1.0r1-31050	Phaseolus vulgaris	1.0	siRNA24	Chr09:722768-723058	443	2.440
pvu-b1.0r1-31051	Phaseolus vulgaris	1.0	siRNA24	Chr09:780769-781331	3181	17.522
pvu-b1.0r1-31052	Phaseolus vulgaris	1.0	siRNA24	Chr09:793028-793245	515	2.837
pvu-b1.0r1-31053	Phaseolus vulgaris	1.0	siRNA24	Chr09:794610-794914	216	1.190
pvu-b1.0r1-31054	Phaseolus vulgaris	1.0	siRNA24	Chr09:814556-815040	315	1.735
pvu-b1.0r1-31055	Phaseolus vulgaris	1.0	siRNA24	Chr09:818283-818602	1892	10.422
pvu-b1.0r1-31056	Phaseolus vulgaris	1.0	siRNA24	Chr09:819239-819752	1103	6.076
pvu-b1.0r1-31057	Phaseolus vulgaris	1.0	siRNA24	Chr09:820733-821177	2171	11.958
pvu-b1.0r1-31058	Phaseolus vulgaris	1.0	siRNA24	Chr09:821748-821944	379	2.088
pvu-b1.0r1-31059	Phaseolus vulgaris	1.0	siRNA24	Chr09:823555-824014	1767	9.733
pvu-b1.0r1-31060	Phaseolus vulgaris	1.0	siRNA24	Chr09:825132-825292	221	1.217
pvu-b1.0r1-31061	Phaseolus vulgaris	1.0	siRNA24	Chr09:828891-829857	1906	10.499
pvu-b1.0r1-31062	Phaseolus vulgaris	1.0	siRNA24	Chr09:831979-832174	324	1.785
pvu-b1.0r1-31064	Phaseolus vulgaris	1.0	siRNA24	Chr09:840553-840659	1017	5.602
pvu-b1.0r1-31065	Phaseolus vulgaris	1.0	siRNA24	Chr09:850571-851008	2328	12.823
pvu-b1.0r1-31066	Phaseolus vulgaris	1.0	OtherRNA	Chr09:852243-852869	1019	5.613
pvu-b1.0r1-31067	Phaseolus vulgaris	1.0	OtherRNA	Chr09:853246-853584	538	2.963
pvu-b1.0r1-31068	Phaseolus vulgaris	1.0	siRNA24	Chr09:862811-863451	641	3.531
pvu-b1.0r1-31069	Phaseolus vulgaris	1.0	siRNA24	Chr09:881345-881736	892	4.913
pvu-b1.0r1-31070	Phaseolus vulgaris	1.0	siRNA24	Chr09:892149-892432	287	1.581
pvu-b1.0r1-31071	Phaseolus vulgaris	1.0	siRNA24	Chr09:899916-900448	286	1.575
pvu-b1.0r1-31072	Phaseolus vulgaris	1.0	siRNA24	Chr09:923858-924106	219	1.206
pvu-b1.0r1-31073	Phaseolus vulgaris	1.0	siRNA24	Chr09:951082-951303	271	1.493
pvu-b1.0r1-31074	Phaseolus vulgaris	1.0	siRNA24	Chr09:961993-962171	211	1.162
pvu-b1.0r1-31075	Phaseolus vulgaris	1.0	siRNA24	Chr09:962279-962468	123	0.678
pvu-b1.0r1-31076	Phaseolus vulgaris	1.0	siRNA24	Chr09:998286-998635	423	2.330
pvu-b1.0r1-31077	Phaseolus vulgaris	1.0	siRNA24	Chr09:1001937-1002235	2189	12.057
pvu-b1.0r1-31078	Phaseolus vulgaris	1.0	siRNA24	Chr09:1009160-1009401	427	2.352
pvu-b1.0r1-31079	Phaseolus vulgaris	1.0	siRNA24	Chr09:1016229-1016672	321	1.768
pvu-b1.0r1-31080	Phaseolus vulgaris	1.0	siRNA24	Chr09:1019577-1019920	235	1.294
pvu-b1.0r1-31081	Phaseolus vulgaris	1.0	siRNA24	Chr09:1020310-1020546	415	2.286
pvu-b1.0r1-31082	Phaseolus vulgaris	1.0	siRNA24	Chr09:1021138-1021384	793	4.368
pvu-b1.0r1-31083	Phaseolus vulgaris	1.0	siRNA24	Chr09:1029324-1029548	475	2.616
pvu-b1.0r1-31084	Phaseolus vulgaris	1.0	OtherRNA	Chr09:1030862-1031164	131	0.722
pvu-b1.0r1-31085	Phaseolus vulgaris	1.0	siRNA24	Chr09:1036984-1037027	133	0.733
pvu-b1.0r1-31086	Phaseolus vulgaris	1.0	OtherRNA	Chr09:1055906-1055995	1489	8.202
pvu-b1.0r1-31087	Phaseolus vulgaris	1.0	OtherRNA	Chr09:1074756-1074806	860	4.737
pvu-b1.0r1-31088	Phaseolus vulgaris	1.0	OtherRNA	Chr09:1075045-1075087	311	1.713
pvu-b1.0r1-31089	Phaseolus vulgaris	1.0	OtherRNA	Chr09:1076032-1076084	3350	18.452
pvu-b1.0r1-31090	Phaseolus vulgaris	1.0	OtherRNA	Chr09:1076797-1076887	268	1.476
pvu-b1.0r1-31091	Phaseolus vulgaris	1.0	OtherRNA	Chr09:1077346-1077449	48966	269.715
pvu-b1.0r1-31092	Phaseolus vulgaris	1.0	siRNA21	Chr09:1078366-1078407	1798	9.904
pvu-b1.0r1-31093	Phaseolus vulgaris	1.0	OtherRNA	Chr09:1096144-1096170	657	3.619
pvu-b1.0r1-31094	Phaseolus vulgaris	1.0	siRNA21	Chr09:1096484-1096517	2031	11.187
pvu-b1.0r1-31095	Phaseolus vulgaris	1.0	OtherRNA	Chr09:1096673-1096805	4340	23.906
pvu-b1.0r1-31096	Phaseolus vulgaris	1.0	siRNA24	Chr09:1097504-1097666	147	0.810
pvu-b1.0r1-31097	Phaseolus vulgaris	1.0	siRNA24	Chr09:1098608-1099086	483	2.660
pvu-b1.0r1-31098	Phaseolus vulgaris	1.0	siRNA24	Chr09:1104978-1105030	163	0.898
pvu-b1.0r1-31099	Phaseolus vulgaris	1.0	siRNA24	Chr09:1125209-1125596	557	3.068
pvu-b1.0r1-31100	Phaseolus vulgaris	1.0	siRNA24	Chr09:1127850-1128263	494	2.721
pvu-b1.0r1-31101	Phaseolus vulgaris	1.0	OtherRNA	Chr09:1173854-1173870	742	4.087
pvu-b1.0r1-31102	Phaseolus vulgaris	1.0	siRNA24	Chr09:1176148-1176494	470	2.589
pvu-b1.0r1-31103	Phaseolus vulgaris	1.0	siRNA24	Chr09:1176741-1177335	1856	10.223
pvu-b1.0r1-31104	Phaseolus vulgaris	1.0	siRNA24	Chr09:1178420-1178907	4038	22.242
pvu-b1.0r1-31105	Phaseolus vulgaris	1.0	siRNA24	Chr09:1193673-1193768	269	1.482
pvu-b1.0r1-31106	Phaseolus vulgaris	1.0	siRNA24	Chr09:1193982-1194128	328	1.807
pvu-b1.0r1-31107	Phaseolus vulgaris	1.0	siRNA24	Chr09:1205034-1205640	1322	7.282
pvu-b1.0r1-31108	Phaseolus vulgaris	1.0	siRNA24	Chr09:1207719-1207912	911	5.018
pvu-b1.0r1-31109	Phaseolus vulgaris	1.0	siRNA24	Chr09:1216989-1217468	902	4.968
pvu-b1.0r1-31110	Phaseolus vulgaris	1.0	siRNA24	Chr09:1227035-1227229	553	3.046
pvu-b1.0r1-31111	Phaseolus vulgaris	1.0	siRNA24	Chr09:1227767-1228115	442	2.435
pvu-b1.0r1-31112	Phaseolus vulgaris	1.0	siRNA24	Chr09:1251701-1251992	296	1.630
pvu-b1.0r1-31113	Phaseolus vulgaris	1.0	siRNA24	Chr09:1267949-1268421	1040	5.729
pvu-b1.0r1-31114	Phaseolus vulgaris	1.0	siRNA24	Chr09:1278108-1278278	216	1.190
pvu-b1.0r1-31115	Phaseolus vulgaris	1.0	siRNA24	Chr09:1338957-1339021	437	2.407
pvu-b1.0r1-31116	Phaseolus vulgaris	1.0	siRNA24	Chr09:1339272-1339365	209	1.151
pvu-b1.0r1-31117	Phaseolus vulgaris	1.0	siRNA24	Chr09:1346719-1347283	672	3.702
pvu-b1.0r1-31119	Phaseolus vulgaris	1.0	siRNA24	Chr09:1347432-1347770	258	1.421
pvu-b1.0r1-31120	Phaseolus vulgaris	1.0	siRNA24	Chr09:1357048-1357285	810	4.462
pvu-b1.0r1-31121	Phaseolus vulgaris	1.0	siRNA24	Chr09:1357376-1357546	627	3.454
pvu-b1.0r1-31122	Phaseolus vulgaris	1.0	siRNA24	Chr09:1358204-1358758	735	4.049
pvu-b1.0r1-31123	Phaseolus vulgaris	1.0	siRNA24	Chr09:1362716-1362906	214	1.179
pvu-b1.0r1-31124	Phaseolus vulgaris	1.0	siRNA24	Chr09:1419426-1419868	581	3.200
pvu-b1.0r1-31125	Phaseolus vulgaris	1.0	siRNA24	Chr09:1422210-1422419	394	2.170
pvu-b1.0r1-31126	Phaseolus vulgaris	1.0	siRNA24	Chr09:1423778-1424054	362	1.994
pvu-b1.0r1-31127	Phaseolus vulgaris	1.0	siRNA24	Chr09:1427462-1427861	312	1.719
pvu-b1.0r1-31128	Phaseolus vulgaris	1.0	siRNA24	Chr09:1453779-1454543	1502	8.273
pvu-b1.0r1-31129	Phaseolus vulgaris	1.0	siRNA24	Chr09:1456178-1456318	285	1.570
pvu-b1.0r1-31130	Phaseolus vulgaris	1.0	siRNA24	Chr09:1463832-1464318	706	3.889
pvu-b1.0r1-31131	Phaseolus vulgaris	1.0	siRNA24	Chr09:1465793-1466065	620	3.415
pvu-b1.0r1-31132	Phaseolus vulgaris	1.0	siRNA24	Chr09:1475717-1476116	465	2.561
pvu-b1.0r1-31133	Phaseolus vulgaris	1.0	siRNA24	Chr09:1476253-1476459	223	1.228
pvu-b1.0r1-31134	Phaseolus vulgaris	1.0	siRNA24	Chr09:1477428-1477899	355	1.955
pvu-b1.0r1-31135	Phaseolus vulgaris	1.0	siRNA24	Chr09:1478004-1478490	762	4.197
pvu-b1.0r1-31136	Phaseolus vulgaris	1.0	siRNA24	Chr09:1480806-1481346	572	3.151
pvu-b1.0r1-31137	Phaseolus vulgaris	1.0	siRNA24	Chr09:1483313-1483595	287	1.581
pvu-b1.0r1-31138	Phaseolus vulgaris	1.0	siRNA24	Chr09:1485140-1485224	74	0.408
pvu-b1.0r1-31139	Phaseolus vulgaris	1.0	siRNA24	Chr09:1485531-1485651	72	0.397
pvu-b1.0r1-31140	Phaseolus vulgaris	1.0	siRNA24	Chr09:1492082-1492147	65	0.358
pvu-b1.0r1-31141	Phaseolus vulgaris	1.0	siRNA24	Chr09:1492425-1492516	333	1.834
pvu-b1.0r1-31142	Phaseolus vulgaris	1.0	siRNA24	Chr09:1517478-1517695	680	3.746
pvu-b1.0r1-31143	Phaseolus vulgaris	1.0	siRNA24	Chr09:1529425-1529884	339	1.867
pvu-b1.0r1-31144	Phaseolus vulgaris	1.0	siRNA24	Chr09:1532598-1533001	766	4.219
pvu-b1.0r1-31145	Phaseolus vulgaris	1.0	siRNA24	Chr09:1549127-1549541	451	2.484
pvu-b1.0r1-31146	Phaseolus vulgaris	1.0	siRNA24	Chr09:1553871-1554084	458	2.523
pvu-b1.0r1-31147	Phaseolus vulgaris	1.0	siRNA24	Chr09:1563471-1563690	293	1.614
pvu-b1.0r1-31148	Phaseolus vulgaris	1.0	siRNA24	Chr09:1571494-1571889	297	1.636
pvu-b1.0r1-31149	Phaseolus vulgaris	1.0	siRNA24	Chr09:1572040-1572529	1259	6.935
pvu-b1.0r1-31150	Phaseolus vulgaris	1.0	siRNA24	Chr09:1574372-1575160	891	4.908
pvu-b1.0r1-31151	Phaseolus vulgaris	1.0	siRNA24	Chr09:1578657-1578998	417	2.297
pvu-b1.0r1-31152	Phaseolus vulgaris	1.0	siRNA24	Chr09:1583537-1583893	1514	8.339
pvu-b1.0r1-31153	Phaseolus vulgaris	1.0	siRNA24	Chr09:1589363-1589682	742	4.087
pvu-b1.0r1-31154	Phaseolus vulgaris	1.0	siRNA24	Chr09:1670672-1670855	272	1.498
pvu-b1.0r1-31155	Phaseolus vulgaris	1.0	siRNA24	Chr09:1704185-1704513	323	1.779
pvu-b1.0r1-31156	Phaseolus vulgaris	1.0	siRNA24	Chr09:1787017-1787504	379	2.088
pvu-b1.0r1-31157	Phaseolus vulgaris	1.0	siRNA24	Chr09:1794116-1794676	1303	7.177
pvu-b1.0r1-31158	Phaseolus vulgaris	1.0	siRNA24	Chr09:1798327-1798723	836	4.605
pvu-b1.0r1-31159	Phaseolus vulgaris	1.0	OtherRNA	Chr09:1801422-1801971	655	3.608
pvu-b1.0r1-31160	Phaseolus vulgaris	1.0	siRNA24	Chr09:1804124-1804585	314	1.730
pvu-b1.0r1-31161	Phaseolus vulgaris	1.0	siRNA24	Chr09:1814600-1814739	184	1.014
pvu-b1.0r1-31162	Phaseolus vulgaris	1.0	siRNA24	Chr09:1815434-1815804	259	1.427
pvu-b1.0r1-31163	Phaseolus vulgaris	1.0	siRNA24	Chr09:1819187-1819936	2283	12.575
pvu-b1.0r1-31164	Phaseolus vulgaris	1.0	siRNA24	Chr09:1822303-1822773	1662	9.155
pvu-b1.0r1-31165	Phaseolus vulgaris	1.0	siRNA24	Chr09:1832195-1833067	1062	5.850
pvu-b1.0r1-31166	Phaseolus vulgaris	1.0	siRNA24	Chr09:1833898-1834723	803	4.423
pvu-b1.0r1-31167	Phaseolus vulgaris	1.0	siRNA24	Chr09:1838452-1839376	1186	6.533
pvu-b1.0r1-31168	Phaseolus vulgaris	1.0	siRNA24	Chr09:1840260-1840356	243	1.338
pvu-b1.0r1-31169	Phaseolus vulgaris	1.0	siRNA24	Chr09:1860701-1861221	2251	12.399
pvu-b1.0r1-31170	Phaseolus vulgaris	1.0	siRNA24	Chr09:1861784-1862016	544	2.996
pvu-b1.0r1-31171	Phaseolus vulgaris	1.0	siRNA24	Chr09:1862797-1863547	3397	18.711
pvu-b1.0r1-31172	Phaseolus vulgaris	1.0	siRNA24	Chr09:1864593-1864916	654	3.602
pvu-b1.0r1-31173	Phaseolus vulgaris	1.0	siRNA24	Chr09:1865245-1865467	276	1.520
pvu-b1.0r1-31174	Phaseolus vulgaris	1.0	siRNA24	Chr09:1866763-1866993	451	2.484
pvu-b1.0r1-31175	Phaseolus vulgaris	1.0	siRNA24	Chr09:1867665-1867693	108	0.595
pvu-b1.0r1-31176	Phaseolus vulgaris	1.0	siRNA24	Chr09:1869477-1869863	323	1.779
pvu-b1.0r1-31177	Phaseolus vulgaris	1.0	siRNA24	Chr09:1876851-1876941	112	0.617
pvu-b1.0r1-31178	Phaseolus vulgaris	1.0	siRNA24	Chr09:1878163-1878258	137	0.755
pvu-b1.0r1-31179	Phaseolus vulgaris	1.0	siRNA24	Chr09:1890054-1890410	526	2.897
pvu-b1.0r1-31180	Phaseolus vulgaris	1.0	siRNA24	Chr09:1914586-1915257	917	5.051
pvu-b1.0r1-31181	Phaseolus vulgaris	1.0	siRNA24	Chr09:1915783-1916314	676	3.724
pvu-b1.0r1-31182	Phaseolus vulgaris	1.0	OtherRNA	Chr09:1917333-1918456	7067	38.927
pvu-b1.0r1-31183	Phaseolus vulgaris	1.0	siRNA24	Chr09:1935432-1935855	1211	6.670
pvu-b1.0r1-31184	Phaseolus vulgaris	1.0	siRNA24	Chr09:1937830-1938316	606	3.338
pvu-b1.0r1-31185	Phaseolus vulgaris	1.0	siRNA24	Chr09:1942665-1942931	697	3.839
pvu-b1.0r1-31186	Phaseolus vulgaris	1.0	siRNA24	Chr09:1943258-1943462	295	1.625
pvu-b1.0r1-31187	Phaseolus vulgaris	1.0	OtherRNA	Chr09:1973226-1973333	6926	38.150
pvu-b1.0r1-31188	Phaseolus vulgaris	1.0	siRNA24	Chr09:1973518-1973742	312	1.719
pvu-b1.0r1-31189	Phaseolus vulgaris	1.0	siRNA24	Chr09:2019024-2019553	326	1.796
pvu-b1.0r1-31190	Phaseolus vulgaris	1.0	siRNA24	Chr09:2020060-2020824	1287	7.089
pvu-b1.0r1-31191	Phaseolus vulgaris	1.0	OtherRNA	Chr09:2027544-2028015	217	1.195
pvu-b1.0r1-31192	Phaseolus vulgaris	1.0	OtherRNA	Chr09:2028920-2029034	178	0.980
pvu-b1.0r1-31193	Phaseolus vulgaris	1.0	siRNA24	Chr09:2029755-2030691	1848	10.179
pvu-b1.0r1-31194	Phaseolus vulgaris	1.0	siRNA24	Chr09:2031650-2031892	155	0.854
pvu-b1.0r1-31195	Phaseolus vulgaris	1.0	siRNA24	Chr09:2038888-2039089	302	1.663
pvu-b1.0r1-31196	Phaseolus vulgaris	1.0	siRNA24	Chr09:2039466-2039765	217	1.195
pvu-b1.0r1-31197	Phaseolus vulgaris	1.0	siRNA24	Chr09:2049247-2049691	853	4.699
pvu-b1.0r1-31198	Phaseolus vulgaris	1.0	siRNA24	Chr09:2061544-2062116	367	2.022
pvu-b1.0r1-31199	Phaseolus vulgaris	1.0	siRNA24	Chr09:2066487-2067055	286	1.575
pvu-b1.0r1-31200	Phaseolus vulgaris	1.0	siRNA24	Chr09:2080467-2080507	123	0.678
pvu-b1.0r1-31201	Phaseolus vulgaris	1.0	siRNA24	Chr09:2081226-2081304	128	0.705
pvu-b1.0r1-31202	Phaseolus vulgaris	1.0	OtherRNA	Chr09:2082542-2082746	394	2.170
pvu-b1.0r1-31203	Phaseolus vulgaris	1.0	siRNA24	Chr09:2085468-2085644	393	2.165
pvu-b1.0r1-31204	Phaseolus vulgaris	1.0	siRNA24	Chr09:2086443-2086708	466	2.567
pvu-b1.0r1-31205	Phaseolus vulgaris	1.0	siRNA24	Chr09:2089139-2089658	576	3.173
pvu-b1.0r1-31206	Phaseolus vulgaris	1.0	siRNA24	Chr09:2095074-2095138	117	0.644
pvu-b1.0r1-31207	Phaseolus vulgaris	1.0	siRNA24	Chr09:2106254-2106540	365	2.010
pvu-b1.0r1-31208	Phaseolus vulgaris	1.0	siRNA24	Chr09:2115506-2115624	191	1.052
pvu-b1.0r1-31209	Phaseolus vulgaris	1.0	siRNA24	Chr09:2116017-2116315	539	2.969
pvu-b1.0r1-31210	Phaseolus vulgaris	1.0	siRNA24	Chr09:2116908-2117103	333	1.834
pvu-b1.0r1-31211	Phaseolus vulgaris	1.0	siRNA24	Chr09:2117228-2117344	143	0.788
pvu-b1.0r1-31212	Phaseolus vulgaris	1.0	OtherRNA	Chr09:2121405-2121862	984	5.420
pvu-b1.0r1-31213	Phaseolus vulgaris	1.0	siRNA24	Chr09:2122574-2122915	678	3.735
pvu-b1.0r1-31214	Phaseolus vulgaris	1.0	siRNA24	Chr09:2123489-2123620	262	1.443
pvu-b1.0r1-31215	Phaseolus vulgaris	1.0	siRNA24	Chr09:2126925-2127483	1179	6.494
pvu-b1.0r1-31216	Phaseolus vulgaris	1.0	siRNA24	Chr09:2132522-2133050	491	2.705
pvu-b1.0r1-31217	Phaseolus vulgaris	1.0	siRNA24	Chr09:2134968-2135399	955	5.260
pvu-b1.0r1-31218	Phaseolus vulgaris	1.0	siRNA24	Chr09:2144250-2144321	115	0.633
pvu-b1.0r1-31219	Phaseolus vulgaris	1.0	siRNA24	Chr09:2150547-2150988	477	2.627
pvu-b1.0r1-31220	Phaseolus vulgaris	1.0	siRNA24	Chr09:2167325-2168004	1677	9.237
pvu-b1.0r1-31221	Phaseolus vulgaris	1.0	siRNA24	Chr09:2171730-2172001	189	1.041
pvu-b1.0r1-31222	Phaseolus vulgaris	1.0	siRNA24	Chr09:2178155-2178221	290	1.597
pvu-b1.0r1-31223	Phaseolus vulgaris	1.0	siRNA24	Chr09:2189620-2190309	1142	6.290
pvu-b1.0r1-31224	Phaseolus vulgaris	1.0	siRNA24	Chr09:2190906-2191578	1278	7.039
pvu-b1.0r1-31225	Phaseolus vulgaris	1.0	siRNA24	Chr09:2193996-2194572	1432	7.888
pvu-b1.0r1-31226	Phaseolus vulgaris	1.0	siRNA24	Chr09:2196160-2196653	281	1.548
pvu-b1.0r1-31227	Phaseolus vulgaris	1.0	siRNA24	Chr09:2206936-2207223	951	5.238
pvu-b1.0r1-31228	Phaseolus vulgaris	1.0	siRNA24	Chr09:2231540-2232055	942	5.189
pvu-b1.0r1-31229	Phaseolus vulgaris	1.0	siRNA24	Chr09:2233703-2233977	345	1.900
pvu-b1.0r1-31230	Phaseolus vulgaris	1.0	siRNA24	Chr09:2238886-2239015	257	1.416
pvu-b1.0r1-31231	Phaseolus vulgaris	1.0	siRNA24	Chr09:2240249-2240472	274	1.509
pvu-b1.0r1-31232	Phaseolus vulgaris	1.0	siRNA24	Chr09:2243575-2243872	272	1.498
pvu-b1.0r1-31233	Phaseolus vulgaris	1.0	siRNA24	Chr09:2244358-2244816	343	1.889
pvu-b1.0r1-31234	Phaseolus vulgaris	1.0	siRNA24	Chr09:2245397-2245584	510	2.809
pvu-b1.0r1-31235	Phaseolus vulgaris	1.0	siRNA24	Chr09:2245784-2245906	136	0.749
pvu-b1.0r1-31236	Phaseolus vulgaris	1.0	siRNA24	Chr09:2248500-2248731	576	3.173
pvu-b1.0r1-31237	Phaseolus vulgaris	1.0	siRNA24	Chr09:2249328-2249434	210	1.157
pvu-b1.0r1-31238	Phaseolus vulgaris	1.0	siRNA24	Chr09:2250551-2250743	251	1.383
pvu-b1.0r1-31239	Phaseolus vulgaris	1.0	siRNA24	Chr09:2254747-2255420	410	2.258
pvu-b1.0r1-31240	Phaseolus vulgaris	1.0	siRNA24	Chr09:2258649-2259461	2319	12.774
pvu-b1.0r1-31241	Phaseolus vulgaris	1.0	siRNA24	Chr09:2268977-2269118	217	1.195
pvu-b1.0r1-31242	Phaseolus vulgaris	1.0	siRNA24	Chr09:2270938-2271281	230	1.267
pvu-b1.0r1-31243	Phaseolus vulgaris	1.0	siRNA24	Chr09:2271729-2272093	300	1.652
pvu-b1.0r1-31244	Phaseolus vulgaris	1.0	siRNA24	Chr09:2287050-2287554	1156	6.367
pvu-b1.0r1-31245	Phaseolus vulgaris	1.0	siRNA24	Chr09:2289455-2290142	1593	8.775
pvu-b1.0r1-31246	Phaseolus vulgaris	1.0	OtherRNA	Chr09:2293309-2293326	616	3.393
pvu-b1.0r1-31247	Phaseolus vulgaris	1.0	siRNA24	Chr09:2302267-2302432	102	0.562
pvu-b1.0r1-31248	Phaseolus vulgaris	1.0	siRNA24	Chr09:2306028-2306501	368	2.027
pvu-b1.0r1-31249	Phaseolus vulgaris	1.0	siRNA24	Chr09:2309064-2309091	81	0.446
pvu-b1.0r1-31250	Phaseolus vulgaris	1.0	siRNA24	Chr09:2309178-2309211	69	0.380
pvu-b1.0r1-31251	Phaseolus vulgaris	1.0	siRNA24	Chr09:2310017-2310208	97	0.534
pvu-b1.0r1-31252	Phaseolus vulgaris	1.0	siRNA24	Chr09:2324320-2324603	239	1.316
pvu-b1.0r1-31253	Phaseolus vulgaris	1.0	siRNA24	Chr09:2329065-2329369	626	3.448
pvu-b1.0r1-31254	Phaseolus vulgaris	1.0	siRNA24	Chr09:2329741-2329929	262	1.443
pvu-b1.0r1-31255	Phaseolus vulgaris	1.0	siRNA24	Chr09:2331386-2331893	1201	6.615
pvu-b1.0r1-31256	Phaseolus vulgaris	1.0	siRNA24	Chr09:2333093-2333709	1018	5.607
pvu-b1.0r1-31257	Phaseolus vulgaris	1.0	siRNA24	Chr09:2334014-2334355	909	5.007
pvu-b1.0r1-31258	Phaseolus vulgaris	1.0	siRNA24	Chr09:2337214-2337525	228	1.256
pvu-b1.0r1-31259	Phaseolus vulgaris	1.0	siRNA24	Chr09:2337930-2338044	88	0.485
pvu-b1.0r1-31260	Phaseolus vulgaris	1.0	siRNA24	Chr09:2351645-2351969	421	2.319
pvu-b1.0r1-31261	Phaseolus vulgaris	1.0	siRNA24	Chr09:2356042-2356159	220	1.212
pvu-b1.0r1-31262	Phaseolus vulgaris	1.0	siRNA24	Chr09:2369062-2369398	514	2.831
pvu-b1.0r1-31263	Phaseolus vulgaris	1.0	siRNA24	Chr09:2399471-2400023	2642	14.553
pvu-b1.0r1-31264	Phaseolus vulgaris	1.0	siRNA24	Chr09:2400482-2400921	1270	6.995
pvu-b1.0r1-31265	Phaseolus vulgaris	1.0	siRNA24	Chr09:2402025-2402368	1564	8.615
pvu-b1.0r1-31266	Phaseolus vulgaris	1.0	siRNA24	Chr09:2403058-2403442	528	2.908
pvu-b1.0r1-31267	Phaseolus vulgaris	1.0	siRNA24	Chr09:2411491-2411917	660	3.635
pvu-b1.0r1-31268	Phaseolus vulgaris	1.0	siRNA24	Chr09:2428830-2429048	299	1.647
pvu-b1.0r1-31269	Phaseolus vulgaris	1.0	siRNA24	Chr09:2429134-2429283	285	1.570
pvu-b1.0r1-31270	Phaseolus vulgaris	1.0	siRNA24	Chr09:2434536-2435087	1256	6.918
pvu-b1.0r1-31271	Phaseolus vulgaris	1.0	siRNA24	Chr09:2448920-2449498	1430	7.877
pvu-b1.0r1-31272	Phaseolus vulgaris	1.0	siRNA24	Chr09:2452877-2453348	510	2.809
pvu-b1.0r1-31273	Phaseolus vulgaris	1.0	siRNA24	Chr09:2454877-2454996	241	1.327
pvu-b1.0r1-31274	Phaseolus vulgaris	1.0	siRNA24	Chr09:2457528-2457945	3890	21.427
pvu-b1.0r1-31275	Phaseolus vulgaris	1.0	siRNA24	Chr09:2459893-2460317	382	2.104
pvu-b1.0r1-31276	Phaseolus vulgaris	1.0	siRNA24	Chr09:2465698-2466090	333	1.834
pvu-b1.0r1-31277	Phaseolus vulgaris	1.0	siRNA24	Chr09:2468599-2468957	434	2.391
pvu-b1.0r1-31278	Phaseolus vulgaris	1.0	siRNA24	Chr09:2479437-2479912	698	3.845
pvu-b1.0r1-31279	Phaseolus vulgaris	1.0	siRNA24	Chr09:2496106-2496335	386	2.126
pvu-b1.0r1-31280	Phaseolus vulgaris	1.0	siRNA24	Chr09:2594610-2594746	390	2.148
pvu-b1.0r1-31281	Phaseolus vulgaris	1.0	siRNA24	Chr09:2634490-2634845	771	4.247
pvu-b1.0r1-31282	Phaseolus vulgaris	1.0	siRNA24	Chr09:2636062-2636112	309	1.702
pvu-b1.0r1-31283	Phaseolus vulgaris	1.0	siRNA24	Chr09:2636711-2636815	285	1.570
pvu-b1.0r1-31284	Phaseolus vulgaris	1.0	siRNA24	Chr09:2647119-2647537	1114	6.136
pvu-b1.0r1-31285	Phaseolus vulgaris	1.0	siRNA24	Chr09:2650368-2650547	250	1.377
pvu-b1.0r1-31286	Phaseolus vulgaris	1.0	siRNA24	Chr09:2654881-2656156	946	5.211
pvu-b1.0r1-31287	Phaseolus vulgaris	1.0	siRNA24	Chr09:2657182-2657451	630	3.470
pvu-b1.0r1-31288	Phaseolus vulgaris	1.0	siRNA24	Chr09:2658145-2658678	1263	6.957
pvu-b1.0r1-31289	Phaseolus vulgaris	1.0	siRNA24	Chr09:2663946-2664196	1567	8.631
pvu-b1.0r1-31290	Phaseolus vulgaris	1.0	siRNA24	Chr09:2666171-2666573	1227	6.759
pvu-b1.0r1-31291	Phaseolus vulgaris	1.0	siRNA24	Chr09:2779178-2779771	893	4.919
pvu-b1.0r1-31292	Phaseolus vulgaris	1.0	siRNA24	Chr09:2795534-2795956	487	2.682
pvu-b1.0r1-31293	Phaseolus vulgaris	1.0	siRNA24	Chr09:2796704-2797049	574	3.162
pvu-b1.0r1-31294	Phaseolus vulgaris	1.0	siRNA24	Chr09:2798443-2798574	342	1.884
pvu-b1.0r1-31295	Phaseolus vulgaris	1.0	siRNA24	Chr09:2856863-2857072	444	2.446
pvu-b1.0r1-31296	Phaseolus vulgaris	1.0	siRNA24	Chr09:2857177-2857386	282	1.553
pvu-b1.0r1-31297	Phaseolus vulgaris	1.0	siRNA24	Chr09:2863993-2864099	389	2.143
pvu-b1.0r1-31298	Phaseolus vulgaris	1.0	siRNA24	Chr09:2864185-2864500	1436	7.910
pvu-b1.0r1-31299	Phaseolus vulgaris	1.0	siRNA24	Chr09:2868703-2868913	599	3.299
pvu-b1.0r1-31300	Phaseolus vulgaris	1.0	siRNA24	Chr09:2870869-2870971	202	1.113
pvu-b1.0r1-31301	Phaseolus vulgaris	1.0	siRNA24	Chr09:2885209-2885653	483	2.660
pvu-b1.0r1-31302	Phaseolus vulgaris	1.0	siRNA24	Chr09:2892171-2892210	210	1.157
pvu-b1.0r1-31303	Phaseolus vulgaris	1.0	siRNA24	Chr09:2913242-2913322	128	0.705
pvu-b1.0r1-31304	Phaseolus vulgaris	1.0	siRNA24	Chr09:2914383-2914580	174	0.958
pvu-b1.0r1-31305	Phaseolus vulgaris	1.0	siRNA24	Chr09:2915945-2916594	1737	9.568
pvu-b1.0r1-31306	Phaseolus vulgaris	1.0	siRNA24	Chr09:2917644-2917859	521	2.870
pvu-b1.0r1-31307	Phaseolus vulgaris	1.0	siRNA24	Chr09:2926028-2927103	1684	9.276
pvu-b1.0r1-31308	Phaseolus vulgaris	1.0	siRNA24	Chr09:2927507-2928295	585	3.222
pvu-b1.0r1-31309	Phaseolus vulgaris	1.0	siRNA24	Chr09:2938650-2939042	493	2.716
pvu-b1.0r1-31310	Phaseolus vulgaris	1.0	siRNA24	Chr09:2940243-2940879	1143	6.296
pvu-b1.0r1-31311	Phaseolus vulgaris	1.0	siRNA24	Chr09:2949294-2949823	289	1.592
pvu-b1.0r1-31312	Phaseolus vulgaris	1.0	siRNA24	Chr09:2950688-2951226	1527	8.411
pvu-b1.0r1-31313	Phaseolus vulgaris	1.0	OtherRNA	Chr09:2952831-2953671	514	2.831
pvu-b1.0r1-31314	Phaseolus vulgaris	1.0	OtherRNA	Chr09:2955573-2955987	231	1.272
pvu-b1.0r1-31315	Phaseolus vulgaris	1.0	siRNA24	Chr09:2956675-2956947	1005	5.536
pvu-b1.0r1-31316	Phaseolus vulgaris	1.0	siRNA24	Chr09:2969977-2970302	267	1.471
pvu-b1.0r1-31317	Phaseolus vulgaris	1.0	siRNA24	Chr09:2971651-2971957	1125	6.197
pvu-b1.0r1-31318	Phaseolus vulgaris	1.0	siRNA24	Chr09:2984235-2984486	622	3.426
pvu-b1.0r1-31319	Phaseolus vulgaris	1.0	siRNA24	Chr09:2985743-2986133	708	3.900
pvu-b1.0r1-31320	Phaseolus vulgaris	1.0	siRNA24	Chr09:2989661-2989953	275	1.515
pvu-b1.0r1-31321	Phaseolus vulgaris	1.0	siRNA24	Chr09:2992307-2992491	212	1.168
pvu-b1.0r1-31322	Phaseolus vulgaris	1.0	siRNA24	Chr09:3000061-3000242	184	1.014
pvu-b1.0r1-31323	Phaseolus vulgaris	1.0	siRNA24	Chr09:3000621-3000756	91	0.501
pvu-b1.0r1-31324	Phaseolus vulgaris	1.0	siRNA21	Chr09:3010939-3011202	271	1.493
pvu-b1.0r1-31325	Phaseolus vulgaris	1.0	siRNA24	Chr09:3011359-3011530	327	1.801
pvu-b1.0r1-31326	Phaseolus vulgaris	1.0	siRNA24	Chr09:3021386-3021498	165	0.909
pvu-b1.0r1-31327	Phaseolus vulgaris	1.0	siRNA24	Chr09:3021587-3022172	1049	5.778
pvu-b1.0r1-31328	Phaseolus vulgaris	1.0	siRNA24	Chr09:3030804-3030997	382	2.104
pvu-b1.0r1-31329	Phaseolus vulgaris	1.0	siRNA24	Chr09:3031214-3031260	114	0.628
pvu-b1.0r1-31330	Phaseolus vulgaris	1.0	siRNA24	Chr09:3032800-3033017	174	0.958
pvu-b1.0r1-31331	Phaseolus vulgaris	1.0	siRNA24	Chr09:3035814-3036115	520	2.864
pvu-b1.0r1-31332	Phaseolus vulgaris	1.0	siRNA24	Chr09:3036654-3036842	261	1.438
pvu-b1.0r1-31333	Phaseolus vulgaris	1.0	OtherRNA	Chr09:3037233-3037333	377	2.077
pvu-b1.0r1-31334	Phaseolus vulgaris	1.0	siRNA24	Chr09:3039481-3039685	287	1.581
pvu-b1.0r1-31335	Phaseolus vulgaris	1.0	siRNA24	Chr09:3046436-3046782	287	1.581
pvu-b1.0r1-31336	Phaseolus vulgaris	1.0	siRNA24	Chr09:3048664-3049007	468	2.578
pvu-b1.0r1-31337	Phaseolus vulgaris	1.0	siRNA24	Chr09:3049843-3049979	1919	10.570
pvu-b1.0r1-31338	Phaseolus vulgaris	1.0	siRNA24	Chr09:3050614-3051287	1869	10.295
pvu-b1.0r1-31339	Phaseolus vulgaris	1.0	siRNA24	Chr09:3052919-3053108	431	2.374
pvu-b1.0r1-31340	Phaseolus vulgaris	1.0	siRNA24	Chr09:3106056-3106255	182	1.002
pvu-b1.0r1-31341	Phaseolus vulgaris	1.0	siRNA24	Chr09:3120371-3120454	145	0.799
pvu-b1.0r1-31342	Phaseolus vulgaris	1.0	siRNA24	Chr09:3125432-3125564	242	1.333
pvu-b1.0r1-31343	Phaseolus vulgaris	1.0	siRNA24	Chr09:3151161-3151409	451	2.484
pvu-b1.0r1-31344	Phaseolus vulgaris	1.0	siRNA24	Chr09:3172617-3172672	285	1.570
pvu-b1.0r1-31345	Phaseolus vulgaris	1.0	siRNA24	Chr09:3173936-3174461	404	2.225
pvu-b1.0r1-31346	Phaseolus vulgaris	1.0	siRNA24	Chr09:3176155-3176410	503	2.771
pvu-b1.0r1-31347	Phaseolus vulgaris	1.0	siRNA24	Chr09:3179357-3181884	2788	15.357
pvu-b1.0r1-31348	Phaseolus vulgaris	1.0	siRNA24	Chr09:3184522-3186771	2998	16.514
pvu-b1.0r1-31349	Phaseolus vulgaris	1.0	siRNA24	Chr09:3188337-3188461	400	2.203
pvu-b1.0r1-31350	Phaseolus vulgaris	1.0	siRNA24	Chr09:3218877-3218984	190	1.047
pvu-b1.0r1-31351	Phaseolus vulgaris	1.0	siRNA24	Chr09:3220019-3220300	958	5.277
pvu-b1.0r1-31352	Phaseolus vulgaris	1.0	siRNA24	Chr09:3221695-3221826	626	3.448
pvu-b1.0r1-31353	Phaseolus vulgaris	1.0	siRNA24	Chr09:3222165-3222579	459	2.528
pvu-b1.0r1-31354	Phaseolus vulgaris	1.0	siRNA24	Chr09:3226650-3226813	893	4.919
pvu-b1.0r1-31355	Phaseolus vulgaris	1.0	siRNA24	Chr09:3226888-3226942	24	0.132
pvu-b1.0r1-31356	Phaseolus vulgaris	1.0	siRNA24	Chr09:3227001-3227104	287	1.581
pvu-b1.0r1-31357	Phaseolus vulgaris	1.0	siRNA24	Chr09:3253319-3253508	106	0.584
pvu-b1.0r1-31358	Phaseolus vulgaris	1.0	siRNA24	Chr09:3257949-3258272	305	1.680
pvu-b1.0r1-31359	Phaseolus vulgaris	1.0	siRNA24	Chr09:3267571-3267794	152	0.837
pvu-b1.0r1-31360	Phaseolus vulgaris	1.0	siRNA24	Chr09:3268489-3268670	313	1.724
pvu-b1.0r1-31361	Phaseolus vulgaris	1.0	siRNA24	Chr09:3279170-3279374	847	4.665
pvu-b1.0r1-31362	Phaseolus vulgaris	1.0	siRNA24	Chr09:3281729-3282281	1593	8.775
pvu-b1.0r1-31363	Phaseolus vulgaris	1.0	siRNA24	Chr09:3287477-3287653	235	1.294
pvu-b1.0r1-31364	Phaseolus vulgaris	1.0	siRNA24	Chr09:3289070-3289455	539	2.969
pvu-b1.0r1-31365	Phaseolus vulgaris	1.0	siRNA24	Chr09:3289558-3289727	604	3.327
pvu-b1.0r1-31366	Phaseolus vulgaris	1.0	siRNA24	Chr09:3306116-3306248	114	0.628
pvu-b1.0r1-31367	Phaseolus vulgaris	1.0	siRNA24	Chr09:3306525-3306628	130	0.716
pvu-b1.0r1-31368	Phaseolus vulgaris	1.0	siRNA24	Chr09:3308802-3309190	1540	8.483
pvu-b1.0r1-31369	Phaseolus vulgaris	1.0	siRNA24	Chr09:3317142-3317524	647	3.564
pvu-b1.0r1-31370	Phaseolus vulgaris	1.0	siRNA24	Chr09:3321641-3321830	348	1.917
pvu-b1.0r1-31371	Phaseolus vulgaris	1.0	siRNA24	Chr09:3354544-3354815	367	2.022
pvu-b1.0r1-31372	Phaseolus vulgaris	1.0	siRNA24	Chr09:3354902-3355120	175	0.964
pvu-b1.0r1-31373	Phaseolus vulgaris	1.0	siRNA24	Chr09:3367802-3368220	1474	8.119
pvu-b1.0r1-31374	Phaseolus vulgaris	1.0	siRNA24	Chr09:3392331-3392722	663	3.652
pvu-b1.0r1-31375	Phaseolus vulgaris	1.0	siRNA24	Chr09:3395344-3395667	201	1.107
pvu-b1.0r1-31376	Phaseolus vulgaris	1.0	siRNA24	Chr09:3411412-3411794	185	1.019
pvu-b1.0r1-31377	Phaseolus vulgaris	1.0	siRNA24	Chr09:3419499-3419986	226	1.245
pvu-b1.0r1-31378	Phaseolus vulgaris	1.0	siRNA24	Chr09:3420722-3421236	1245	6.858
pvu-b1.0r1-31379	Phaseolus vulgaris	1.0	siRNA24	Chr09:3422045-3422441	460	2.534
pvu-b1.0r1-31380	Phaseolus vulgaris	1.0	siRNA24	Chr09:3427732-3427893	545	3.002
pvu-b1.0r1-31381	Phaseolus vulgaris	1.0	siRNA24	Chr09:3428228-3429154	1311	7.221
pvu-b1.0r1-31382	Phaseolus vulgaris	1.0	siRNA24	Chr09:3466861-3467045	337	1.856
pvu-b1.0r1-31383	Phaseolus vulgaris	1.0	siRNA24	Chr09:3469482-3469661	228	1.256
pvu-b1.0r1-31384	Phaseolus vulgaris	1.0	siRNA24	Chr09:3481884-3482445	569	3.134
pvu-b1.0r1-31385	Phaseolus vulgaris	1.0	siRNA24	Chr09:3482786-3482851	58	0.319
pvu-b1.0r1-31386	Phaseolus vulgaris	1.0	siRNA24	Chr09:3483924-3484055	150	0.826
pvu-b1.0r1-31387	Phaseolus vulgaris	1.0	siRNA24	Chr09:3501621-3501877	222	1.223
pvu-b1.0r1-31388	Phaseolus vulgaris	1.0	siRNA24	Chr09:3536880-3537075	332	1.829
pvu-b1.0r1-31389	Phaseolus vulgaris	1.0	siRNA24	Chr09:3538422-3538892	992	5.464
pvu-b1.0r1-31390	Phaseolus vulgaris	1.0	OtherRNA	Chr09:3548049-3548120	4292	23.641
pvu-b1.0r1-31391	Phaseolus vulgaris	1.0	siRNA24	Chr09:3573060-3573295	177	0.975
pvu-b1.0r1-31392	Phaseolus vulgaris	1.0	siRNA24	Chr09:3573617-3573681	68	0.375
pvu-b1.0r1-31393	Phaseolus vulgaris	1.0	siRNA24	Chr09:3582830-3582937	104	0.573
pvu-b1.0r1-31394	Phaseolus vulgaris	1.0	siRNA24	Chr09:3598634-3598799	231	1.272
pvu-b1.0r1-31395	Phaseolus vulgaris	1.0	siRNA24	Chr09:3600503-3600662	222	1.223
pvu-b1.0r1-31396	Phaseolus vulgaris	1.0	siRNA24	Chr09:3639972-3640442	353	1.944
pvu-b1.0r1-31397	Phaseolus vulgaris	1.0	siRNA24	Chr09:3641155-3641307	184	1.014
pvu-b1.0r1-31398	Phaseolus vulgaris	1.0	siRNA24	Chr09:3649126-3649237	146	0.804
pvu-b1.0r1-31399	Phaseolus vulgaris	1.0	siRNA24	Chr09:3714091-3714116	103	0.567
pvu-b1.0r1-31400	Phaseolus vulgaris	1.0	siRNA24	Chr09:3723480-3723945	549	3.024
pvu-b1.0r1-31401	Phaseolus vulgaris	1.0	siRNA24	Chr09:3724122-3724406	384	2.115
pvu-b1.0r1-31402	Phaseolus vulgaris	1.0	siRNA24	Chr09:3733533-3733852	361	1.988
pvu-b1.0r1-31403	Phaseolus vulgaris	1.0	siRNA24	Chr09:3735232-3736128	965	5.315
pvu-b1.0r1-31404	Phaseolus vulgaris	1.0	siRNA24	Chr09:3739943-3740278	497	2.738
pvu-b1.0r1-31405	Phaseolus vulgaris	1.0	siRNA24	Chr09:3743575-3743964	1452	7.998
pvu-b1.0r1-31406	Phaseolus vulgaris	1.0	siRNA24	Chr09:3749990-3750286	337	1.856
pvu-b1.0r1-31407	Phaseolus vulgaris	1.0	siRNA24	Chr09:3786172-3787094	1927	10.614
pvu-b1.0r1-31408	Phaseolus vulgaris	1.0	siRNA24	Chr09:3795107-3795654	813	4.478
pvu-b1.0r1-31409	Phaseolus vulgaris	1.0	siRNA24	Chr09:3797110-3798045	1038	5.718
pvu-b1.0r1-31410	Phaseolus vulgaris	1.0	siRNA24	Chr09:3816393-3816598	214	1.179
pvu-b1.0r1-31411	Phaseolus vulgaris	1.0	siRNA24	Chr09:3817654-3817926	864	4.759
pvu-b1.0r1-31412	Phaseolus vulgaris	1.0	siRNA24	Chr09:3823530-3824258	1836	10.113
pvu-b1.0r1-31413	Phaseolus vulgaris	1.0	siRNA24	Chr09:3835251-3835473	632	3.481
pvu-b1.0r1-31414	Phaseolus vulgaris	1.0	siRNA24	Chr09:3838764-3839283	771	4.247
pvu-b1.0r1-31415	Phaseolus vulgaris	1.0	siRNA24	Chr09:3840492-3841021	1618	8.912
pvu-b1.0r1-31416	Phaseolus vulgaris	1.0	siRNA24	Chr09:3850474-3850590	471	2.594
pvu-b1.0r1-31417	Phaseolus vulgaris	1.0	siRNA24	Chr09:3851410-3851500	266	1.465
pvu-b1.0r1-31418	Phaseolus vulgaris	1.0	siRNA24	Chr09:3862658-3863236	476	2.622
pvu-b1.0r1-31419	Phaseolus vulgaris	1.0	siRNA24	Chr09:3863524-3863851	277	1.526
pvu-b1.0r1-31420	Phaseolus vulgaris	1.0	siRNA24	Chr09:3872497-3872664	1207	6.648
pvu-b1.0r1-31421	Phaseolus vulgaris	1.0	OtherRNA	Chr09:3909786-3910023	570	3.140
pvu-b1.0r1-31422	Phaseolus vulgaris	1.0	siRNA24	Chr09:3960384-3960614	206	1.135
pvu-b1.0r1-31423	Phaseolus vulgaris	1.0	siRNA24	Chr09:3961824-3962083	449	2.473
pvu-b1.0r1-31424	Phaseolus vulgaris	1.0	siRNA24	Chr09:3966156-3966326	216	1.190
pvu-b1.0r1-31425	Phaseolus vulgaris	1.0	siRNA24	Chr09:3971745-3971780	92	0.507
pvu-b1.0r1-31426	Phaseolus vulgaris	1.0	siRNA24	Chr09:4053522-4053647	206	1.135
pvu-b1.0r1-31427	Phaseolus vulgaris	1.0	siRNA24	Chr09:4067923-4068171	557	3.068
pvu-b1.0r1-31428	Phaseolus vulgaris	1.0	siRNA24	Chr09:4091651-4091904	274	1.509
pvu-b1.0r1-31429	Phaseolus vulgaris	1.0	siRNA24	Chr09:4107427-4107909	1736	9.562
pvu-b1.0r1-31430	Phaseolus vulgaris	1.0	siRNA24	Chr09:4111036-4111651	522	2.875
pvu-b1.0r1-31431	Phaseolus vulgaris	1.0	siRNA24	Chr09:4115341-4115652	612	3.371
pvu-b1.0r1-31432	Phaseolus vulgaris	1.0	siRNA24	Chr09:4117466-4118216	1869	10.295
pvu-b1.0r1-31433	Phaseolus vulgaris	1.0	siRNA24	Chr09:4121743-4121799	182	1.002
pvu-b1.0r1-31434	Phaseolus vulgaris	1.0	siRNA24	Chr09:4122008-4122094	140	0.771
pvu-b1.0r1-31435	Phaseolus vulgaris	1.0	siRNA24	Chr09:4126021-4126384	1609	8.863
pvu-b1.0r1-31436	Phaseolus vulgaris	1.0	siRNA24	Chr09:4133569-4134008	407	2.242
pvu-b1.0r1-31437	Phaseolus vulgaris	1.0	siRNA20	Chr09:4141652-4141791	2540	13.991
pvu-b1.0r1-31438	Phaseolus vulgaris	1.0	siRNA24	Chr09:4151681-4151996	1241	6.836
pvu-b1.0r1-31439	Phaseolus vulgaris	1.0	siRNA24	Chr09:4152896-4153806	831	4.577
pvu-b1.0r1-31440	Phaseolus vulgaris	1.0	siRNA24	Chr09:4179089-4179532	374	2.060
pvu-b1.0r1-31441	Phaseolus vulgaris	1.0	siRNA24	Chr09:4200448-4200748	611	3.366
pvu-b1.0r1-31442	Phaseolus vulgaris	1.0	siRNA24	Chr09:4201731-4202206	310	1.708
pvu-b1.0r1-31443	Phaseolus vulgaris	1.0	siRNA24	Chr09:4203787-4203898	221	1.217
pvu-b1.0r1-31444	Phaseolus vulgaris	1.0	siRNA24	Chr09:4280000-4280508	1003	5.525
pvu-b1.0r1-31445	Phaseolus vulgaris	1.0	siRNA24	Chr09:4304814-4304998	987	5.437
pvu-b1.0r1-31446	Phaseolus vulgaris	1.0	siRNA24	Chr09:4465504-4465775	346	1.906
pvu-b1.0r1-31447	Phaseolus vulgaris	1.0	siRNA24	Chr09:4472764-4473043	240	1.322
pvu-b1.0r1-31448	Phaseolus vulgaris	1.0	siRNA24	Chr09:4672751-4673106	513	2.826
pvu-b1.0r1-31449	Phaseolus vulgaris	1.0	siRNA24	Chr09:4674658-4675483	1168	6.434
pvu-b1.0r1-31450	Phaseolus vulgaris	1.0	siRNA24	Chr09:4677469-4677521	115	0.633
pvu-b1.0r1-31451	Phaseolus vulgaris	1.0	siRNA24	Chr09:4714270-4714667	452	2.490
pvu-b1.0r1-31452	Phaseolus vulgaris	1.0	siRNA24	Chr09:4858754-4858805	190	1.047
pvu-b1.0r1-31453	Phaseolus vulgaris	1.0	siRNA24	Chr09:4863946-4864111	219	1.206
pvu-b1.0r1-31454	Phaseolus vulgaris	1.0	siRNA24	Chr09:4898379-4898595	168	0.925
pvu-b1.0r1-31455	Phaseolus vulgaris	1.0	siRNA24	Chr09:4899718-4900015	169	0.931
pvu-b1.0r1-31456	Phaseolus vulgaris	1.0	siRNA24	Chr09:5056833-5057467	988	5.442
pvu-b1.0r1-31457	Phaseolus vulgaris	1.0	OtherRNA	Chr09:5059032-5059108	4335	23.878
pvu-b1.0r1-31458	Phaseolus vulgaris	1.0	OtherRNA	Chr09:5091531-5091625	3466	19.091
pvu-b1.0r1-31459	Phaseolus vulgaris	1.0	siRNA24	Chr09:5215449-5215920	1614	8.890
pvu-b1.0r1-31460	Phaseolus vulgaris	1.0	siRNA24	Chr09:5229742-5230266	847	4.665
pvu-b1.0r1-31461	Phaseolus vulgaris	1.0	siRNA24	Chr09:5290275-5290334	226	1.245
pvu-b1.0r1-31462	Phaseolus vulgaris	1.0	siRNA24	Chr09:5335402-5335576	424	2.335
pvu-b1.0r1-31463	Phaseolus vulgaris	1.0	siRNA24	Chr09:5346439-5346736	172	0.947
pvu-b1.0r1-31464	Phaseolus vulgaris	1.0	siRNA24	Chr09:5349703-5350416	502	2.765
pvu-b1.0r1-31465	Phaseolus vulgaris	1.0	siRNA24	Chr09:5372363-5373140	548	3.018
pvu-b1.0r1-31466	Phaseolus vulgaris	1.0	siRNA24	Chr09:5377895-5377971	36	0.198
pvu-b1.0r1-31467	Phaseolus vulgaris	1.0	siRNA24	Chr09:5378722-5378861	297	1.636
pvu-b1.0r1-31468	Phaseolus vulgaris	1.0	siRNA24	Chr09:5414967-5415320	342	1.884
pvu-b1.0r1-31469	Phaseolus vulgaris	1.0	siRNA24	Chr09:5445004-5445096	286	1.575
pvu-b1.0r1-31470	Phaseolus vulgaris	1.0	siRNA24	Chr09:5454224-5455022	1296	7.139
pvu-b1.0r1-31471	Phaseolus vulgaris	1.0	siRNA24	Chr09:5455258-5455653	601	3.310
pvu-b1.0r1-31472	Phaseolus vulgaris	1.0	siRNA24	Chr09:5461240-5461789	520	2.864
pvu-b1.0r1-31473	Phaseolus vulgaris	1.0	siRNA24	Chr09:5468312-5468536	323	1.779
pvu-b1.0r1-31474	Phaseolus vulgaris	1.0	siRNA24	Chr09:5486390-5486522	164	0.903
pvu-b1.0r1-31475	Phaseolus vulgaris	1.0	siRNA24	Chr09:5491799-5492211	450	2.479
pvu-b1.0r1-31476	Phaseolus vulgaris	1.0	siRNA24	Chr09:5492571-5492747	212	1.168
pvu-b1.0r1-31477	Phaseolus vulgaris	1.0	siRNA24	Chr09:5499716-5500308	371	2.044
pvu-b1.0r1-31478	Phaseolus vulgaris	1.0	siRNA24	Chr09:5502208-5502537	181	0.997
pvu-b1.0r1-31479	Phaseolus vulgaris	1.0	siRNA24	Chr09:5506164-5506519	311	1.713
pvu-b1.0r1-31480	Phaseolus vulgaris	1.0	OtherRNA	Chr09:5522960-5523084	16114	88.759
pvu-b1.0r1-31481	Phaseolus vulgaris	1.0	siRNA24	Chr09:5524449-5524812	665	3.663
pvu-b1.0r1-31482	Phaseolus vulgaris	1.0	siRNA24	Chr09:5533479-5533595	130	0.716
pvu-b1.0r1-31483	Phaseolus vulgaris	1.0	siRNA24	Chr09:5533682-5533781	123	0.678
pvu-b1.0r1-31484	Phaseolus vulgaris	1.0	siRNA24	Chr09:5541742-5542363	620	3.415
pvu-b1.0r1-31485	Phaseolus vulgaris	1.0	siRNA24	Chr09:5605690-5605851	732	4.032
pvu-b1.0r1-31486	Phaseolus vulgaris	1.0	OtherRNA	Chr09:5612590-5612680	496902	2737.039
pvu-b1.0r1-31487	Phaseolus vulgaris	1.0	siRNA24	Chr09:5616784-5616866	84	0.463
pvu-b1.0r1-31488	Phaseolus vulgaris	1.0	siRNA24	Chr09:5616930-5617124	125	0.689
pvu-b1.0r1-31489	Phaseolus vulgaris	1.0	siRNA24	Chr09:5625445-5626076	1636	9.011
pvu-b1.0r1-31490	Phaseolus vulgaris	1.0	siRNA24	Chr09:5725014-5725212	95	0.523
pvu-b1.0r1-31491	Phaseolus vulgaris	1.0	siRNA24	Chr09:5728350-5728678	502	2.765
pvu-b1.0r1-31492	Phaseolus vulgaris	1.0	siRNA24	Chr09:5730073-5731177	1455	8.014
pvu-b1.0r1-31493	Phaseolus vulgaris	1.0	siRNA24	Chr09:5732485-5732807	512	2.820
pvu-b1.0r1-31494	Phaseolus vulgaris	1.0	siRNA24	Chr09:5754668-5754925	582	3.206
pvu-b1.0r1-31495	Phaseolus vulgaris	1.0	siRNA24	Chr09:5757546-5758017	736	4.054
pvu-b1.0r1-31496	Phaseolus vulgaris	1.0	OtherRNA	Chr09:5763446-5763742	117	0.644
pvu-b1.0r1-31497	Phaseolus vulgaris	1.0	siRNA24	Chr09:5765216-5765414	266	1.465
pvu-b1.0r1-31498	Phaseolus vulgaris	1.0	siRNA24	Chr09:5768219-5768380	219	1.206
pvu-b1.0r1-31499	Phaseolus vulgaris	1.0	siRNA24	Chr09:5805321-5805491	699	3.850
pvu-b1.0r1-31500	Phaseolus vulgaris	1.0	siRNA24	Chr09:5814619-5814905	522	2.875
pvu-b1.0r1-31501	Phaseolus vulgaris	1.0	siRNA24	Chr09:5814991-5815144	949	5.227
pvu-b1.0r1-31502	Phaseolus vulgaris	1.0	siRNA24	Chr09:5819488-5820397	977	5.382
pvu-b1.0r1-31503	Phaseolus vulgaris	1.0	siRNA24	Chr09:5828205-5828575	395	2.176
pvu-b1.0r1-31504	Phaseolus vulgaris	1.0	siRNA24	Chr09:5831858-5831916	106	0.584
pvu-b1.0r1-31505	Phaseolus vulgaris	1.0	siRNA24	Chr09:5832923-5833293	918	5.057
pvu-b1.0r1-31506	Phaseolus vulgaris	1.0	siRNA24	Chr09:5846255-5846365	185	1.019
pvu-b1.0r1-31507	Phaseolus vulgaris	1.0	siRNA24	Chr09:5846808-5847193	289	1.592
pvu-b1.0r1-31508	Phaseolus vulgaris	1.0	siRNA24	Chr09:5851308-5851543	194	1.069
pvu-b1.0r1-31509	Phaseolus vulgaris	1.0	siRNA24	Chr09:5864722-5865375	655	3.608
pvu-b1.0r1-31510	Phaseolus vulgaris	1.0	siRNA24	Chr09:5875930-5876376	832	4.583
pvu-b1.0r1-31511	Phaseolus vulgaris	1.0	siRNA24	Chr09:5877986-5878343	1519	8.367
pvu-b1.0r1-31512	Phaseolus vulgaris	1.0	siRNA24	Chr09:5881441-5881968	1135	6.252
pvu-b1.0r1-31513	Phaseolus vulgaris	1.0	siRNA24	Chr09:5898901-5898951	142	0.782
pvu-b1.0r1-31515	Phaseolus vulgaris	1.0	siRNA24	Chr09:5899165-5899352	1025	5.646
pvu-b1.0r1-31516	Phaseolus vulgaris	1.0	siRNA24	Chr09:5900286-5900506	1127	6.208
pvu-b1.0r1-31517	Phaseolus vulgaris	1.0	siRNA24	Chr09:5903270-5903522	560	3.085
pvu-b1.0r1-31518	Phaseolus vulgaris	1.0	siRNA24	Chr09:5903962-5904372	473	2.605
pvu-b1.0r1-31519	Phaseolus vulgaris	1.0	siRNA24	Chr09:5925340-5925495	350	1.928
pvu-b1.0r1-31520	Phaseolus vulgaris	1.0	siRNA24	Chr09:5936794-5937072	437	2.407
pvu-b1.0r1-31521	Phaseolus vulgaris	1.0	OtherRNA	Chr09:5956338-5957328	13761	75.798
pvu-b1.0r1-31522	Phaseolus vulgaris	1.0	siRNA24	Chr09:5958353-5958735	305	1.680
pvu-b1.0r1-31523	Phaseolus vulgaris	1.0	siRNA24	Chr09:5986803-5986932	178	0.980
pvu-b1.0r1-31524	Phaseolus vulgaris	1.0	siRNA24	Chr09:6004345-6004622	249	1.372
pvu-b1.0r1-31525	Phaseolus vulgaris	1.0	siRNA24	Chr09:6004717-6005018	298	1.641
pvu-b1.0r1-31526	Phaseolus vulgaris	1.0	siRNA24	Chr09:6021408-6021851	391	2.154
pvu-b1.0r1-31527	Phaseolus vulgaris	1.0	siRNA24	Chr09:6023499-6023853	1645	9.061
pvu-b1.0r1-31528	Phaseolus vulgaris	1.0	OtherRNA	Chr09:6038445-6038555	4575	25.200
pvu-b1.0r1-31529	Phaseolus vulgaris	1.0	siRNA24	Chr09:6038709-6039005	235	1.294
pvu-b1.0r1-31530	Phaseolus vulgaris	1.0	siRNA24	Chr09:6041550-6041863	535	2.947
pvu-b1.0r1-31531	Phaseolus vulgaris	1.0	siRNA24	Chr09:6048670-6048987	422	2.324
pvu-b1.0r1-31532	Phaseolus vulgaris	1.0	siRNA24	Chr09:6059318-6059634	374	2.060
pvu-b1.0r1-31533	Phaseolus vulgaris	1.0	siRNA24	Chr09:6063448-6063704	742	4.087
pvu-b1.0r1-31534	Phaseolus vulgaris	1.0	siRNA24	Chr09:6066276-6066345	59	0.325
pvu-b1.0r1-31535	Phaseolus vulgaris	1.0	siRNA24	Chr09:6067263-6067550	223	1.228
pvu-b1.0r1-31536	Phaseolus vulgaris	1.0	siRNA24	Chr09:6072094-6072404	221	1.217
pvu-b1.0r1-31537	Phaseolus vulgaris	1.0	siRNA24	Chr09:6072601-6072774	143	0.788
pvu-b1.0r1-31538	Phaseolus vulgaris	1.0	siRNA24	Chr09:6087785-6088144	477	2.627
pvu-b1.0r1-31539	Phaseolus vulgaris	1.0	siRNA24	Chr09:6089874-6090374	445	2.451
pvu-b1.0r1-31540	Phaseolus vulgaris	1.0	siRNA24	Chr09:6106860-6107382	834	4.594
pvu-b1.0r1-31541	Phaseolus vulgaris	1.0	siRNA24	Chr09:6118871-6119632	776	4.274
pvu-b1.0r1-31542	Phaseolus vulgaris	1.0	siRNA24	Chr09:6123643-6123867	226	1.245
pvu-b1.0r1-31543	Phaseolus vulgaris	1.0	siRNA24	Chr09:6127715-6127893	188	1.036
pvu-b1.0r1-31544	Phaseolus vulgaris	1.0	siRNA24	Chr09:6129008-6129104	121	0.666
pvu-b1.0r1-31545	Phaseolus vulgaris	1.0	siRNA24	Chr09:6148592-6149245	541	2.980
pvu-b1.0r1-31546	Phaseolus vulgaris	1.0	siRNA24	Chr09:6154428-6154820	652	3.591
pvu-b1.0r1-31547	Phaseolus vulgaris	1.0	siRNA24	Chr09:6155343-6155724	190	1.047
pvu-b1.0r1-31548	Phaseolus vulgaris	1.0	siRNA24	Chr09:6156593-6157021	237	1.305
pvu-b1.0r1-31549	Phaseolus vulgaris	1.0	siRNA24	Chr09:6189029-6189101	119	0.655
pvu-b1.0r1-31550	Phaseolus vulgaris	1.0	siRNA24	Chr09:6200478-6200648	167	0.920
pvu-b1.0r1-31551	Phaseolus vulgaris	1.0	siRNA24	Chr09:6237799-6237963	215	1.184
pvu-b1.0r1-31552	Phaseolus vulgaris	1.0	siRNA24	Chr09:6247842-6248189	1039	5.723
pvu-b1.0r1-31553	Phaseolus vulgaris	1.0	siRNA24	Chr09:6251544-6251787	671	3.696
pvu-b1.0r1-31554	Phaseolus vulgaris	1.0	siRNA24	Chr09:6255070-6255318	300	1.652
pvu-b1.0r1-31555	Phaseolus vulgaris	1.0	siRNA24	Chr09:6257006-6257495	1706	9.397
pvu-b1.0r1-31556	Phaseolus vulgaris	1.0	siRNA24	Chr09:6258563-6258826	433	2.385
pvu-b1.0r1-31557	Phaseolus vulgaris	1.0	siRNA24	Chr09:6264172-6264491	842	4.638
pvu-b1.0r1-31558	Phaseolus vulgaris	1.0	siRNA24	Chr09:6266063-6266380	393	2.165
pvu-b1.0r1-31559	Phaseolus vulgaris	1.0	OtherRNA	Chr09:6301337-6301353	4923	27.117
pvu-b1.0r1-31560	Phaseolus vulgaris	1.0	siRNA24	Chr09:6312796-6313493	937	5.161
pvu-b1.0r1-31561	Phaseolus vulgaris	1.0	siRNA24	Chr09:6314504-6314712	200	1.102
pvu-b1.0r1-31562	Phaseolus vulgaris	1.0	siRNA24	Chr09:6318722-6319253	845	4.654
pvu-b1.0r1-31563	Phaseolus vulgaris	1.0	siRNA24	Chr09:6322522-6322580	57	0.314
pvu-b1.0r1-31564	Phaseolus vulgaris	1.0	siRNA24	Chr09:6327816-6327861	464	2.556
pvu-b1.0r1-31565	Phaseolus vulgaris	1.0	siRNA24	Chr09:6337565-6337738	126	0.694
pvu-b1.0r1-31566	Phaseolus vulgaris	1.0	siRNA24	Chr09:6338157-6338550	517	2.848
pvu-b1.0r1-31567	Phaseolus vulgaris	1.0	siRNA24	Chr09:6347768-6347831	102	0.562
pvu-b1.0r1-31568	Phaseolus vulgaris	1.0	siRNA24	Chr09:6347993-6348478	511	2.815
pvu-b1.0r1-31569	Phaseolus vulgaris	1.0	siRNA24	Chr09:6357904-6358210	128	0.705
pvu-b1.0r1-31570	Phaseolus vulgaris	1.0	siRNA24	Chr09:6377971-6378151	352	1.939
pvu-b1.0r1-31571	Phaseolus vulgaris	1.0	siRNA24	Chr09:6380079-6380474	707	3.894
pvu-b1.0r1-31572	Phaseolus vulgaris	1.0	siRNA24	Chr09:6398253-6398745	1256	6.918
pvu-b1.0r1-31573	Phaseolus vulgaris	1.0	siRNA24	Chr09:6415673-6415910	255	1.405
pvu-b1.0r1-31574	Phaseolus vulgaris	1.0	siRNA24	Chr09:6415990-6416236	93	0.512
pvu-b1.0r1-31575	Phaseolus vulgaris	1.0	siRNA24	Chr09:6422030-6422628	396	2.181
pvu-b1.0r1-31576	Phaseolus vulgaris	1.0	OtherRNA	Chr09:6423581-6423848	305	1.680
pvu-b1.0r1-31577	Phaseolus vulgaris	1.0	siRNA24	Chr09:6424419-6424565	108	0.595
pvu-b1.0r1-31578	Phaseolus vulgaris	1.0	siRNA24	Chr09:6425452-6425650	329	1.812
pvu-b1.0r1-31579	Phaseolus vulgaris	1.0	siRNA24	Chr09:6426853-6427019	366	2.016
pvu-b1.0r1-31580	Phaseolus vulgaris	1.0	siRNA24	Chr09:6427921-6428075	180	0.991
pvu-b1.0r1-31581	Phaseolus vulgaris	1.0	siRNA24	Chr09:6428288-6428493	138	0.760
pvu-b1.0r1-31582	Phaseolus vulgaris	1.0	siRNA24	Chr09:6433225-6433436	212	1.168
pvu-b1.0r1-31583	Phaseolus vulgaris	1.0	siRNA24	Chr09:6433952-6434314	363	1.999
pvu-b1.0r1-31584	Phaseolus vulgaris	1.0	siRNA24	Chr09:6449988-6450285	229	1.261
pvu-b1.0r1-31585	Phaseolus vulgaris	1.0	siRNA24	Chr09:6453416-6454084	648	3.569
pvu-b1.0r1-31586	Phaseolus vulgaris	1.0	siRNA24	Chr09:6456326-6456931	495	2.727
pvu-b1.0r1-31587	Phaseolus vulgaris	1.0	siRNA24	Chr09:6461409-6461826	818	4.506
pvu-b1.0r1-31588	Phaseolus vulgaris	1.0	siRNA24	Chr09:6463030-6463375	268	1.476
pvu-b1.0r1-31589	Phaseolus vulgaris	1.0	siRNA24	Chr09:6472907-6473105	184	1.014
pvu-b1.0r1-31590	Phaseolus vulgaris	1.0	siRNA24	Chr09:6480812-6481375	979	5.393
pvu-b1.0r1-31591	Phaseolus vulgaris	1.0	siRNA24	Chr09:6481745-6482658	617	3.399
pvu-b1.0r1-31592	Phaseolus vulgaris	1.0	siRNA24	Chr09:6486293-6486957	2021	11.132
pvu-b1.0r1-31593	Phaseolus vulgaris	1.0	siRNA24	Chr09:6496195-6496523	1631	8.984
pvu-b1.0r1-31594	Phaseolus vulgaris	1.0	siRNA24	Chr09:6498307-6498906	1880	10.355
pvu-b1.0r1-31595	Phaseolus vulgaris	1.0	siRNA24	Chr09:6499669-6499809	115	0.633
pvu-b1.0r1-31596	Phaseolus vulgaris	1.0	siRNA24	Chr09:6499901-6500013	433	2.385
pvu-b1.0r1-31597	Phaseolus vulgaris	1.0	siRNA24	Chr09:6500827-6501204	212	1.168
pvu-b1.0r1-31598	Phaseolus vulgaris	1.0	siRNA24	Chr09:6507291-6507764	991	5.459
pvu-b1.0r1-31599	Phaseolus vulgaris	1.0	siRNA24	Chr09:6508601-6508840	454	2.501
pvu-b1.0r1-31600	Phaseolus vulgaris	1.0	siRNA24	Chr09:6509222-6509341	224	1.234
pvu-b1.0r1-31601	Phaseolus vulgaris	1.0	siRNA24	Chr09:6509772-6510149	289	1.592
pvu-b1.0r1-31602	Phaseolus vulgaris	1.0	siRNA24	Chr09:6512611-6512969	1885	10.383
pvu-b1.0r1-31603	Phaseolus vulgaris	1.0	siRNA24	Chr09:6516821-6518100	1030	5.673
pvu-b1.0r1-31604	Phaseolus vulgaris	1.0	siRNA24	Chr09:6520484-6520824	281	1.548
pvu-b1.0r1-31605	Phaseolus vulgaris	1.0	siRNA24	Chr09:6520865-6521038	98	0.540
pvu-b1.0r1-31606	Phaseolus vulgaris	1.0	siRNA24	Chr09:6522873-6523106	452	2.490
pvu-b1.0r1-31607	Phaseolus vulgaris	1.0	siRNA24	Chr09:6523574-6523814	692	3.812
pvu-b1.0r1-31608	Phaseolus vulgaris	1.0	siRNA24	Chr09:6525541-6526203	2396	13.198
pvu-b1.0r1-31609	Phaseolus vulgaris	1.0	siRNA24	Chr09:6526652-6526884	404	2.225
pvu-b1.0r1-31610	Phaseolus vulgaris	1.0	siRNA24	Chr09:6527821-6527902	268	1.476
pvu-b1.0r1-31611	Phaseolus vulgaris	1.0	siRNA24	Chr09:6535225-6535355	316	1.741
pvu-b1.0r1-31612	Phaseolus vulgaris	1.0	OtherRNA	Chr09:6536309-6537981	921	5.073
pvu-b1.0r1-31613	Phaseolus vulgaris	1.0	siRNA24	Chr09:6540295-6540578	88	0.485
pvu-b1.0r1-31614	Phaseolus vulgaris	1.0	siRNA24	Chr09:6542475-6542812	198	1.091
pvu-b1.0r1-31615	Phaseolus vulgaris	1.0	siRNA24	Chr09:6552713-6552832	222	1.223
pvu-b1.0r1-31616	Phaseolus vulgaris	1.0	siRNA24	Chr09:6556802-6557464	765	4.214
pvu-b1.0r1-31617	Phaseolus vulgaris	1.0	siRNA24	Chr09:6557912-6558105	197	1.085
pvu-b1.0r1-31618	Phaseolus vulgaris	1.0	siRNA24	Chr09:6561576-6562231	3464	19.080
pvu-b1.0r1-31619	Phaseolus vulgaris	1.0	siRNA24	Chr09:6564459-6565140	2286	12.592
pvu-b1.0r1-31620	Phaseolus vulgaris	1.0	siRNA24	Chr09:6566082-6566420	668	3.679
pvu-b1.0r1-31621	Phaseolus vulgaris	1.0	siRNA24	Chr09:6568456-6569020	1022	5.629
pvu-b1.0r1-31622	Phaseolus vulgaris	1.0	siRNA24	Chr09:6604421-6604965	785	4.324
pvu-b1.0r1-31623	Phaseolus vulgaris	1.0	siRNA24	Chr09:6607556-6607936	320	1.763
pvu-b1.0r1-31624	Phaseolus vulgaris	1.0	siRNA24	Chr09:6609934-6610232	159	0.876
pvu-b1.0r1-31625	Phaseolus vulgaris	1.0	siRNA24	Chr09:6610672-6611438	430	2.369
pvu-b1.0r1-31626	Phaseolus vulgaris	1.0	siRNA24	Chr09:6617058-6617460	200	1.102
pvu-b1.0r1-31627	Phaseolus vulgaris	1.0	siRNA24	Chr09:6618981-6619349	191	1.052
pvu-b1.0r1-31628	Phaseolus vulgaris	1.0	siRNA24	Chr09:6620153-6620537	330	1.818
pvu-b1.0r1-31629	Phaseolus vulgaris	1.0	siRNA24	Chr09:6630581-6630920	840	4.627
pvu-b1.0r1-31630	Phaseolus vulgaris	1.0	siRNA24	Chr09:6640767-6641076	1588	8.747
pvu-b1.0r1-31631	Phaseolus vulgaris	1.0	siRNA24	Chr09:6652206-6652805	702	3.867
pvu-b1.0r1-31632	Phaseolus vulgaris	1.0	siRNA24	Chr09:6654817-6655107	378	2.082
pvu-b1.0r1-31633	Phaseolus vulgaris	1.0	siRNA24	Chr09:6658513-6658560	117	0.644
pvu-b1.0r1-31634	Phaseolus vulgaris	1.0	siRNA24	Chr09:6658694-6658886	801	4.412
pvu-b1.0r1-31635	Phaseolus vulgaris	1.0	siRNA24	Chr09:6661065-6661765	3031	16.695
pvu-b1.0r1-31636	Phaseolus vulgaris	1.0	siRNA24	Chr09:6670448-6670764	392	2.159
pvu-b1.0r1-31637	Phaseolus vulgaris	1.0	siRNA24	Chr09:6672866-6673196	324	1.785
pvu-b1.0r1-31638	Phaseolus vulgaris	1.0	OtherRNA	Chr09:6677872-6677967	2789	15.362
pvu-b1.0r1-31639	Phaseolus vulgaris	1.0	siRNA24	Chr09:6679647-6680215	1054	5.806
pvu-b1.0r1-31640	Phaseolus vulgaris	1.0	siRNA24	Chr09:6691257-6691395	253	1.394
pvu-b1.0r1-31641	Phaseolus vulgaris	1.0	siRNA24	Chr09:6695937-6696129	122	0.672
pvu-b1.0r1-31642	Phaseolus vulgaris	1.0	siRNA24	Chr09:6699550-6699694	185	1.019
pvu-b1.0r1-31643	Phaseolus vulgaris	1.0	siRNA24	Chr09:6716878-6716981	248	1.366
pvu-b1.0r1-31644	Phaseolus vulgaris	1.0	OtherRNA	Chr09:6720569-6721162	322	1.774
pvu-b1.0r1-31645	Phaseolus vulgaris	1.0	OtherRNA	Chr09:6721344-6721925	217	1.195
pvu-b1.0r1-31646	Phaseolus vulgaris	1.0	siRNA24	Chr09:6726103-6726401	183	1.008
pvu-b1.0r1-31647	Phaseolus vulgaris	1.0	siRNA24	Chr09:6727487-6728001	1044	5.751
pvu-b1.0r1-31648	Phaseolus vulgaris	1.0	siRNA24	Chr09:6734086-6734187	137	0.755
pvu-b1.0r1-31649	Phaseolus vulgaris	1.0	siRNA24	Chr09:6751314-6751854	768	4.230
pvu-b1.0r1-31650	Phaseolus vulgaris	1.0	siRNA24	Chr09:6759060-6759420	383	2.110
pvu-b1.0r1-31651	Phaseolus vulgaris	1.0	siRNA24	Chr09:6762233-6762442	178	0.980
pvu-b1.0r1-31652	Phaseolus vulgaris	1.0	siRNA24	Chr09:6765300-6766151	588	3.239
pvu-b1.0r1-31653	Phaseolus vulgaris	1.0	siRNA24	Chr09:6766359-6766926	963	5.304
pvu-b1.0r1-31654	Phaseolus vulgaris	1.0	siRNA24	Chr09:6768347-6768520	247	1.361
pvu-b1.0r1-31655	Phaseolus vulgaris	1.0	siRNA24	Chr09:6774619-6775099	396	2.181
pvu-b1.0r1-31656	Phaseolus vulgaris	1.0	siRNA24	Chr09:6788229-6788452	359	1.977
pvu-b1.0r1-31657	Phaseolus vulgaris	1.0	siRNA24	Chr09:6790838-6791265	437	2.407
pvu-b1.0r1-31658	Phaseolus vulgaris	1.0	siRNA24	Chr09:6794346-6794547	150	0.826
pvu-b1.0r1-31659	Phaseolus vulgaris	1.0	siRNA24	Chr09:6809990-6810026	58	0.319
pvu-b1.0r1-31660	Phaseolus vulgaris	1.0	siRNA24	Chr09:6811104-6811572	600	3.305
pvu-b1.0r1-31661	Phaseolus vulgaris	1.0	siRNA24	Chr09:6839322-6839808	1113	6.131
pvu-b1.0r1-31662	Phaseolus vulgaris	1.0	siRNA24	Chr09:6882695-6882823	135	0.744
pvu-b1.0r1-31663	Phaseolus vulgaris	1.0	siRNA24	Chr09:6883665-6884138	956	5.266
pvu-b1.0r1-31664	Phaseolus vulgaris	1.0	siRNA24	Chr09:6886224-6886938	1412	7.778
pvu-b1.0r1-31665	Phaseolus vulgaris	1.0	siRNA24	Chr09:6890627-6891202	743	4.093
pvu-b1.0r1-31666	Phaseolus vulgaris	1.0	siRNA24	Chr09:6891361-6891410	102	0.562
pvu-b1.0r1-31667	Phaseolus vulgaris	1.0	siRNA24	Chr09:6891485-6891574	42	0.231
pvu-b1.0r1-31668	Phaseolus vulgaris	1.0	siRNA24	Chr09:6902283-6902883	1308	7.205
pvu-b1.0r1-31669	Phaseolus vulgaris	1.0	siRNA24	Chr09:6910310-6910889	374	2.060
pvu-b1.0r1-31670	Phaseolus vulgaris	1.0	siRNA24	Chr09:6922281-6922618	415	2.286
pvu-b1.0r1-31671	Phaseolus vulgaris	1.0	siRNA24	Chr09:6924825-6925005	222	1.223
pvu-b1.0r1-31672	Phaseolus vulgaris	1.0	siRNA24	Chr09:6925300-6925820	331	1.823
pvu-b1.0r1-31673	Phaseolus vulgaris	1.0	siRNA24	Chr09:6928592-6928874	277	1.526
pvu-b1.0r1-31674	Phaseolus vulgaris	1.0	siRNA24	Chr09:6934878-6935291	438	2.413
pvu-b1.0r1-31675	Phaseolus vulgaris	1.0	siRNA24	Chr09:6935901-6936130	288	1.586
pvu-b1.0r1-31676	Phaseolus vulgaris	1.0	siRNA24	Chr09:6936283-6936767	368	2.027
pvu-b1.0r1-31677	Phaseolus vulgaris	1.0	siRNA24	Chr09:6943164-6943424	276	1.520
pvu-b1.0r1-31678	Phaseolus vulgaris	1.0	siRNA24	Chr09:6960261-6960639	720	3.966
pvu-b1.0r1-31679	Phaseolus vulgaris	1.0	siRNA24	Chr09:6961248-6961466	290	1.597
pvu-b1.0r1-31680	Phaseolus vulgaris	1.0	siRNA24	Chr09:6961635-6962205	578	3.184
pvu-b1.0r1-31681	Phaseolus vulgaris	1.0	siRNA24	Chr09:6968411-6968656	697	3.839
pvu-b1.0r1-31682	Phaseolus vulgaris	1.0	OtherRNA	Chr09:6979313-6979408	1376	7.579
pvu-b1.0r1-31683	Phaseolus vulgaris	1.0	siRNA24	Chr09:6979718-6980130	261	1.438
pvu-b1.0r1-31684	Phaseolus vulgaris	1.0	siRNA24	Chr09:7005551-7005824	446	2.457
pvu-b1.0r1-31685	Phaseolus vulgaris	1.0	siRNA24	Chr09:7007757-7007867	174	0.958
pvu-b1.0r1-31686	Phaseolus vulgaris	1.0	siRNA24	Chr09:7033884-7034519	321	1.768
pvu-b1.0r1-31687	Phaseolus vulgaris	1.0	siRNA24	Chr09:7038660-7039007	904	4.979
pvu-b1.0r1-31688	Phaseolus vulgaris	1.0	OtherRNA	Chr09:7039334-7039420	783	4.313
pvu-b1.0r1-31689	Phaseolus vulgaris	1.0	siRNA24	Chr09:7041340-7041570	87	0.479
pvu-b1.0r1-31690	Phaseolus vulgaris	1.0	siRNA24	Chr09:7044418-7044928	970	5.343
pvu-b1.0r1-31691	Phaseolus vulgaris	1.0	siRNA24	Chr09:7045713-7046012	219	1.206
pvu-b1.0r1-31692	Phaseolus vulgaris	1.0	siRNA24	Chr09:7060017-7060216	655	3.608
pvu-b1.0r1-31693	Phaseolus vulgaris	1.0	siRNA24	Chr09:7062106-7062422	345	1.900
pvu-b1.0r1-31694	Phaseolus vulgaris	1.0	siRNA24	Chr09:7063268-7063618	368	2.027
pvu-b1.0r1-31695	Phaseolus vulgaris	1.0	OtherRNA	Chr09:7071174-7071190	118	0.650
pvu-b1.0r1-31696	Phaseolus vulgaris	1.0	siRNA24	Chr09:7071554-7071861	418	2.302
pvu-b1.0r1-31697	Phaseolus vulgaris	1.0	siRNA24	Chr09:7073406-7073768	442	2.435
pvu-b1.0r1-31698	Phaseolus vulgaris	1.0	siRNA24	Chr09:7077322-7077671	820	4.517
pvu-b1.0r1-31699	Phaseolus vulgaris	1.0	siRNA24	Chr09:7093515-7094009	589	3.244
pvu-b1.0r1-31700	Phaseolus vulgaris	1.0	siRNA24	Chr09:7102639-7103611	1433	7.893
pvu-b1.0r1-31701	Phaseolus vulgaris	1.0	siRNA24	Chr09:7104861-7105030	155	0.854
pvu-b1.0r1-31702	Phaseolus vulgaris	1.0	siRNA24	Chr09:7117030-7117200	259	1.427
pvu-b1.0r1-31703	Phaseolus vulgaris	1.0	siRNA24	Chr09:7119617-7119839	263	1.449
pvu-b1.0r1-31704	Phaseolus vulgaris	1.0	OtherRNA	Chr09:7121242-7121646	201	1.107
pvu-b1.0r1-31705	Phaseolus vulgaris	1.0	siRNA24	Chr09:7124073-7124621	369	2.033
pvu-b1.0r1-31706	Phaseolus vulgaris	1.0	siRNA24	Chr09:7129931-7130293	357	1.966
pvu-b1.0r1-31707	Phaseolus vulgaris	1.0	siRNA24	Chr09:7131232-7131451	499	2.749
pvu-b1.0r1-31708	Phaseolus vulgaris	1.0	siRNA24	Chr09:7145197-7145638	424	2.335
pvu-b1.0r1-31709	Phaseolus vulgaris	1.0	siRNA24	Chr09:7150026-7150392	156	0.859
pvu-b1.0r1-31710	Phaseolus vulgaris	1.0	siRNA24	Chr09:7155148-7155638	4497	24.770
pvu-b1.0r1-31711	Phaseolus vulgaris	1.0	siRNA24	Chr09:7170472-7170903	223	1.228
pvu-b1.0r1-31712	Phaseolus vulgaris	1.0	siRNA24	Chr09:7184274-7185323	1062	5.850
pvu-b1.0r1-31713	Phaseolus vulgaris	1.0	siRNA24	Chr09:7189228-7189385	165	0.909
pvu-b1.0r1-31714	Phaseolus vulgaris	1.0	siRNA24	Chr09:7189705-7190285	962	5.299
pvu-b1.0r1-31715	Phaseolus vulgaris	1.0	siRNA21	Chr09:7202207-7202356	942	5.189
pvu-b1.0r1-31716	Phaseolus vulgaris	1.0	siRNA24	Chr09:7211170-7211280	905	4.985
pvu-b1.0r1-31717	Phaseolus vulgaris	1.0	siRNA24	Chr09:7211366-7211963	452	2.490
pvu-b1.0r1-31718	Phaseolus vulgaris	1.0	siRNA24	Chr09:7213727-7213956	183	1.008
pvu-b1.0r1-31719	Phaseolus vulgaris	1.0	siRNA24	Chr09:7219046-7219540	502	2.765
pvu-b1.0r1-31720	Phaseolus vulgaris	1.0	siRNA24	Chr09:7259530-7260267	678	3.735
pvu-b1.0r1-31721	Phaseolus vulgaris	1.0	siRNA24	Chr09:7277446-7278015	1374	7.568
pvu-b1.0r1-31722	Phaseolus vulgaris	1.0	siRNA24	Chr09:7278325-7278383	478	2.633
pvu-b1.0r1-31723	Phaseolus vulgaris	1.0	siRNA24	Chr09:7283207-7283460	264	1.454
pvu-b1.0r1-31724	Phaseolus vulgaris	1.0	siRNA24	Chr09:7296615-7297494	1826	10.058
pvu-b1.0r1-31725	Phaseolus vulgaris	1.0	siRNA24	Chr09:7300127-7300567	354	1.950
pvu-b1.0r1-31726	Phaseolus vulgaris	1.0	siRNA24	Chr09:7301927-7302174	176	0.969
pvu-b1.0r1-31727	Phaseolus vulgaris	1.0	siRNA24	Chr09:7310748-7311005	416	2.291
pvu-b1.0r1-31728	Phaseolus vulgaris	1.0	siRNA24	Chr09:7311501-7312164	382	2.104
pvu-b1.0r1-31729	Phaseolus vulgaris	1.0	siRNA24	Chr09:7325937-7326309	930	5.123
pvu-b1.0r1-31730	Phaseolus vulgaris	1.0	siRNA24	Chr09:7329017-7329219	226	1.245
pvu-b1.0r1-31731	Phaseolus vulgaris	1.0	siRNA24	Chr09:7332471-7333145	939	5.172
pvu-b1.0r1-31732	Phaseolus vulgaris	1.0	OtherRNA	Chr09:7334294-7334914	2315	12.752
pvu-b1.0r1-31733	Phaseolus vulgaris	1.0	siRNA24	Chr09:7342270-7342558	1226	6.753
pvu-b1.0r1-31734	Phaseolus vulgaris	1.0	siRNA24	Chr09:7344046-7344502	605	3.332
pvu-b1.0r1-31735	Phaseolus vulgaris	1.0	siRNA24	Chr09:7366606-7367001	243	1.338
pvu-b1.0r1-31736	Phaseolus vulgaris	1.0	siRNA24	Chr09:7377765-7378273	1677	9.237
pvu-b1.0r1-31737	Phaseolus vulgaris	1.0	siRNA24	Chr09:7383519-7383818	977	5.382
pvu-b1.0r1-31738	Phaseolus vulgaris	1.0	siRNA24	Chr09:7388924-7389179	111	0.611
pvu-b1.0r1-31739	Phaseolus vulgaris	1.0	siRNA24	Chr09:7389215-7389828	1997	11.000
pvu-b1.0r1-31740	Phaseolus vulgaris	1.0	siRNA24	Chr09:7391705-7392325	1997	11.000
pvu-b1.0r1-31741	Phaseolus vulgaris	1.0	siRNA24	Chr09:7393511-7393913	452	2.490
pvu-b1.0r1-31742	Phaseolus vulgaris	1.0	siRNA24	Chr09:7401407-7401761	628	3.459
pvu-b1.0r1-31743	Phaseolus vulgaris	1.0	siRNA24	Chr09:7402838-7403666	1472	8.108
pvu-b1.0r1-31744	Phaseolus vulgaris	1.0	siRNA24	Chr09:7418070-7418452	314	1.730
pvu-b1.0r1-31745	Phaseolus vulgaris	1.0	siRNA24	Chr09:7420071-7420299	336	1.851
pvu-b1.0r1-31746	Phaseolus vulgaris	1.0	siRNA24	Chr09:7454052-7454771	2204	12.140
pvu-b1.0r1-31747	Phaseolus vulgaris	1.0	siRNA24	Chr09:7456194-7456448	290	1.597
pvu-b1.0r1-31748	Phaseolus vulgaris	1.0	siRNA24	Chr09:7457678-7457950	746	4.109
pvu-b1.0r1-31749	Phaseolus vulgaris	1.0	siRNA24	Chr09:7462866-7463572	649	3.575
pvu-b1.0r1-31750	Phaseolus vulgaris	1.0	siRNA24	Chr09:7465808-7466061	2008	11.060
pvu-b1.0r1-31751	Phaseolus vulgaris	1.0	siRNA24	Chr09:7477041-7477807	831	4.577
pvu-b1.0r1-31752	Phaseolus vulgaris	1.0	siRNA24	Chr09:7517313-7517654	779	4.291
pvu-b1.0r1-31753	Phaseolus vulgaris	1.0	siRNA24	Chr09:7525636-7525947	310	1.708
pvu-b1.0r1-31754	Phaseolus vulgaris	1.0	siRNA24	Chr09:7526666-7526802	177	0.975
pvu-b1.0r1-31755	Phaseolus vulgaris	1.0	siRNA24	Chr09:7540815-7540946	99	0.545
pvu-b1.0r1-31756	Phaseolus vulgaris	1.0	siRNA24	Chr09:7610007-7610202	314	1.730
pvu-b1.0r1-31757	Phaseolus vulgaris	1.0	siRNA24	Chr09:7619601-7619734	101	0.556
pvu-b1.0r1-31758	Phaseolus vulgaris	1.0	siRNA24	Chr09:7630869-7630998	202	1.113
pvu-b1.0r1-31759	Phaseolus vulgaris	1.0	siRNA24	Chr09:7632471-7632782	408	2.247
pvu-b1.0r1-31760	Phaseolus vulgaris	1.0	siRNA24	Chr09:7649983-7650289	302	1.663
pvu-b1.0r1-31761	Phaseolus vulgaris	1.0	siRNA24	Chr09:7650601-7651131	1057	5.822
pvu-b1.0r1-31762	Phaseolus vulgaris	1.0	siRNA24	Chr09:7701148-7701386	370	2.038
pvu-b1.0r1-31763	Phaseolus vulgaris	1.0	siRNA24	Chr09:7702792-7703458	421	2.319
pvu-b1.0r1-31764	Phaseolus vulgaris	1.0	siRNA24	Chr09:7707438-7707669	206	1.135
pvu-b1.0r1-31765	Phaseolus vulgaris	1.0	siRNA24	Chr09:7707724-7707750	28	0.154
pvu-b1.0r1-31766	Phaseolus vulgaris	1.0	siRNA24	Chr09:7731539-7731826	692	3.812
pvu-b1.0r1-31767	Phaseolus vulgaris	1.0	siRNA24	Chr09:7732610-7732915	939	5.172
pvu-b1.0r1-31768	Phaseolus vulgaris	1.0	siRNA24	Chr09:7756614-7757083	337	1.856
pvu-b1.0r1-31769	Phaseolus vulgaris	1.0	siRNA24	Chr09:7757255-7758042	923	5.084
pvu-b1.0r1-31770	Phaseolus vulgaris	1.0	siRNA24	Chr09:7771319-7771851	3669	20.210
pvu-b1.0r1-31771	Phaseolus vulgaris	1.0	siRNA24	Chr09:7786164-7786359	2654	14.619
pvu-b1.0r1-31772	Phaseolus vulgaris	1.0	siRNA24	Chr09:7825916-7826093	147	0.810
pvu-b1.0r1-31773	Phaseolus vulgaris	1.0	siRNA24	Chr09:7838410-7838852	2673	14.723
pvu-b1.0r1-31774	Phaseolus vulgaris	1.0	siRNA24	Chr09:7840337-7840869	370	2.038
pvu-b1.0r1-31775	Phaseolus vulgaris	1.0	siRNA24	Chr09:7859569-7859766	235	1.294
pvu-b1.0r1-31776	Phaseolus vulgaris	1.0	siRNA24	Chr09:7860217-7861073	2042	11.248
pvu-b1.0r1-31777	Phaseolus vulgaris	1.0	siRNA24	Chr09:7877168-7877322	116	0.639
pvu-b1.0r1-31778	Phaseolus vulgaris	1.0	siRNA24	Chr09:7881262-7881390	455	2.506
pvu-b1.0r1-31779	Phaseolus vulgaris	1.0	siRNA24	Chr09:7886730-7887167	815	4.489
pvu-b1.0r1-31780	Phaseolus vulgaris	1.0	siRNA24	Chr09:7895482-7895976	369	2.033
pvu-b1.0r1-31781	Phaseolus vulgaris	1.0	OtherRNA	Chr09:7914466-7914675	45128	248.574
pvu-b1.0r1-31782	Phaseolus vulgaris	1.0	siRNA24	Chr09:7928329-7928565	350	1.928
pvu-b1.0r1-31783	Phaseolus vulgaris	1.0	siRNA24	Chr09:7952394-7952958	413	2.275
pvu-b1.0r1-31784	Phaseolus vulgaris	1.0	siRNA24	Chr09:7957765-7958925	1098	6.048
pvu-b1.0r1-31785	Phaseolus vulgaris	1.0	siRNA24	Chr09:7960326-7960588	735	4.049
pvu-b1.0r1-31786	Phaseolus vulgaris	1.0	siRNA24	Chr09:7963319-7963766	226	1.245
pvu-b1.0r1-31787	Phaseolus vulgaris	1.0	siRNA24	Chr09:7970372-7971299	1781	9.810
pvu-b1.0r1-31788	Phaseolus vulgaris	1.0	siRNA24	Chr09:7974622-7975020	720	3.966
pvu-b1.0r1-31789	Phaseolus vulgaris	1.0	siRNA24	Chr09:7978701-7979216	1321	7.276
pvu-b1.0r1-31790	Phaseolus vulgaris	1.0	siRNA24	Chr09:7983840-7984239	810	4.462
pvu-b1.0r1-31791	Phaseolus vulgaris	1.0	siRNA24	Chr09:7985248-7985544	372	2.049
pvu-b1.0r1-31792	Phaseolus vulgaris	1.0	siRNA24	Chr09:7985579-7985798	104	0.573
pvu-b1.0r1-31793	Phaseolus vulgaris	1.0	siRNA24	Chr09:7985896-7986410	698	3.845
pvu-b1.0r1-31794	Phaseolus vulgaris	1.0	siRNA24	Chr09:7987372-7987447	101	0.556
pvu-b1.0r1-31795	Phaseolus vulgaris	1.0	siRNA24	Chr09:7987527-7987736	184	1.014
pvu-b1.0r1-31796	Phaseolus vulgaris	1.0	siRNA24	Chr09:7987782-7987922	63	0.347
pvu-b1.0r1-31797	Phaseolus vulgaris	1.0	siRNA24	Chr09:7988276-7988339	127	0.700
pvu-b1.0r1-31798	Phaseolus vulgaris	1.0	siRNA24	Chr09:7988894-7989260	492	2.710
pvu-b1.0r1-31799	Phaseolus vulgaris	1.0	siRNA24	Chr09:7993810-7994233	620	3.415
pvu-b1.0r1-31800	Phaseolus vulgaris	1.0	siRNA24	Chr09:8000796-8001129	344	1.895
pvu-b1.0r1-31801	Phaseolus vulgaris	1.0	siRNA24	Chr09:8006447-8006871	296	1.630
pvu-b1.0r1-31802	Phaseolus vulgaris	1.0	siRNA24	Chr09:8011230-8011726	422	2.324
pvu-b1.0r1-31803	Phaseolus vulgaris	1.0	siRNA24	Chr09:8013440-8013648	396	2.181
pvu-b1.0r1-31804	Phaseolus vulgaris	1.0	siRNA24	Chr09:8017772-8018107	289	1.592
pvu-b1.0r1-31805	Phaseolus vulgaris	1.0	siRNA24	Chr09:8024632-8025320	906	4.990
pvu-b1.0r1-31806	Phaseolus vulgaris	1.0	siRNA24	Chr09:8033133-8033382	261	1.438
pvu-b1.0r1-31807	Phaseolus vulgaris	1.0	siRNA24	Chr09:8037969-8038579	1019	5.613
pvu-b1.0r1-31808	Phaseolus vulgaris	1.0	siRNA24	Chr09:8039982-8040126	124	0.683
pvu-b1.0r1-31809	Phaseolus vulgaris	1.0	siRNA24	Chr09:8046256-8046516	225	1.239
pvu-b1.0r1-31810	Phaseolus vulgaris	1.0	siRNA24	Chr09:8070883-8071238	1012	5.574
pvu-b1.0r1-31811	Phaseolus vulgaris	1.0	siRNA24	Chr09:8072595-8072994	469	2.583
pvu-b1.0r1-31812	Phaseolus vulgaris	1.0	siRNA24	Chr09:8073544-8073834	257	1.416
pvu-b1.0r1-31813	Phaseolus vulgaris	1.0	siRNA24	Chr09:8078552-8078976	406	2.236
pvu-b1.0r1-31814	Phaseolus vulgaris	1.0	siRNA24	Chr09:8084620-8084698	101	0.556
pvu-b1.0r1-31815	Phaseolus vulgaris	1.0	siRNA24	Chr09:8084747-8085175	406	2.236
pvu-b1.0r1-31816	Phaseolus vulgaris	1.0	siRNA24	Chr09:8085223-8085389	225	1.239
pvu-b1.0r1-31817	Phaseolus vulgaris	1.0	siRNA24	Chr09:8103270-8103530	355	1.955
pvu-b1.0r1-31818	Phaseolus vulgaris	1.0	siRNA24	Chr09:8107607-8107881	357	1.966
pvu-b1.0r1-31819	Phaseolus vulgaris	1.0	siRNA24	Chr09:8109871-8110010	121	0.666
pvu-b1.0r1-31820	Phaseolus vulgaris	1.0	siRNA24	Chr09:8113893-8114110	465	2.561
pvu-b1.0r1-31821	Phaseolus vulgaris	1.0	siRNA24	Chr09:8114301-8114410	363	1.999
pvu-b1.0r1-31822	Phaseolus vulgaris	1.0	siRNA24	Chr09:8132324-8132431	274	1.509
pvu-b1.0r1-31823	Phaseolus vulgaris	1.0	OtherRNA	Chr09:8133113-8133611	426	2.346
pvu-b1.0r1-31824	Phaseolus vulgaris	1.0	siRNA24	Chr09:8138211-8138473	305	1.680
pvu-b1.0r1-31825	Phaseolus vulgaris	1.0	siRNA24	Chr09:8140796-8141270	532	2.930
pvu-b1.0r1-31826	Phaseolus vulgaris	1.0	siRNA24	Chr09:8157412-8157803	687	3.784
pvu-b1.0r1-31827	Phaseolus vulgaris	1.0	siRNA24	Chr09:8159828-8160268	237	1.305
pvu-b1.0r1-31828	Phaseolus vulgaris	1.0	siRNA24	Chr09:8162409-8162968	947	5.216
pvu-b1.0r1-31829	Phaseolus vulgaris	1.0	siRNA24	Chr09:8163054-8163135	857	4.721
pvu-b1.0r1-31830	Phaseolus vulgaris	1.0	siRNA24	Chr09:8171592-8171732	188	1.036
pvu-b1.0r1-31831	Phaseolus vulgaris	1.0	siRNA24	Chr09:8173340-8173524	171	0.942
pvu-b1.0r1-31832	Phaseolus vulgaris	1.0	siRNA24	Chr09:8220706-8221024	217	1.195
pvu-b1.0r1-31833	Phaseolus vulgaris	1.0	siRNA24	Chr09:8261139-8261479	351	1.933
pvu-b1.0r1-31834	Phaseolus vulgaris	1.0	siRNA24	Chr09:8265916-8266004	56	0.308
pvu-b1.0r1-31835	Phaseolus vulgaris	1.0	siRNA21	Chr09:8276268-8276444	2513	13.842
pvu-b1.0r1-31836	Phaseolus vulgaris	1.0	siRNA24	Chr09:8279538-8280223	652	3.591
pvu-b1.0r1-31837	Phaseolus vulgaris	1.0	MIRNA	Chr09:8287231-8287419	51505	283.700
pvu-b1.0r1-31838	Phaseolus vulgaris	1.0	siRNA24	Chr09:8291156-8291905	980	5.398
pvu-b1.0r1-31839	Phaseolus vulgaris	1.0	siRNA24	Chr09:8306239-8306739	1628	8.967
pvu-b1.0r1-31840	Phaseolus vulgaris	1.0	siRNA24	Chr09:8307753-8307910	291	1.603
pvu-b1.0r1-31841	Phaseolus vulgaris	1.0	siRNA24	Chr09:8309604-8309956	309	1.702
pvu-b1.0r1-31842	Phaseolus vulgaris	1.0	siRNA24	Chr09:8315921-8316083	173	0.953
pvu-b1.0r1-31843	Phaseolus vulgaris	1.0	siRNA24	Chr09:8318112-8318616	1025	5.646
pvu-b1.0r1-31844	Phaseolus vulgaris	1.0	siRNA24	Chr09:8322350-8322617	1345	7.409
pvu-b1.0r1-31845	Phaseolus vulgaris	1.0	siRNA24	Chr09:8323017-8323320	503	2.771
pvu-b1.0r1-31846	Phaseolus vulgaris	1.0	siRNA24	Chr09:8327754-8327929	478	2.633
pvu-b1.0r1-31847	Phaseolus vulgaris	1.0	siRNA24	Chr09:8329301-8329656	219	1.206
pvu-b1.0r1-31848	Phaseolus vulgaris	1.0	siRNA24	Chr09:8330893-8331431	476	2.622
pvu-b1.0r1-31849	Phaseolus vulgaris	1.0	siRNA24	Chr09:8333397-8333846	967	5.326
pvu-b1.0r1-31850	Phaseolus vulgaris	1.0	siRNA24	Chr09:8351665-8351872	508	2.798
pvu-b1.0r1-31851	Phaseolus vulgaris	1.0	siRNA24	Chr09:8352005-8352222	180	0.991
pvu-b1.0r1-31852	Phaseolus vulgaris	1.0	siRNA24	Chr09:8355173-8355561	368	2.027
pvu-b1.0r1-31853	Phaseolus vulgaris	1.0	siRNA24	Chr09:8367905-8368081	148	0.815
pvu-b1.0r1-31854	Phaseolus vulgaris	1.0	siRNA24	Chr09:8370673-8371070	545	3.002
pvu-b1.0r1-31855	Phaseolus vulgaris	1.0	siRNA24	Chr09:8375031-8375339	374	2.060
pvu-b1.0r1-31856	Phaseolus vulgaris	1.0	siRNA24	Chr09:8395006-8395221	406	2.236
pvu-b1.0r1-31857	Phaseolus vulgaris	1.0	siRNA24	Chr09:8398201-8398391	163	0.898
pvu-b1.0r1-31858	Phaseolus vulgaris	1.0	siRNA24	Chr09:8419560-8419878	773	4.258
pvu-b1.0r1-31859	Phaseolus vulgaris	1.0	siRNA24	Chr09:8420402-8420815	283	1.559
pvu-b1.0r1-31860	Phaseolus vulgaris	1.0	siRNA24	Chr09:8422501-8422630	189	1.041
pvu-b1.0r1-31861	Phaseolus vulgaris	1.0	siRNA24	Chr09:8425532-8425922	263	1.449
pvu-b1.0r1-31862	Phaseolus vulgaris	1.0	siRNA24	Chr09:8434218-8434396	153	0.843
pvu-b1.0r1-31863	Phaseolus vulgaris	1.0	siRNA24	Chr09:8434876-8435222	314	1.730
pvu-b1.0r1-31864	Phaseolus vulgaris	1.0	siRNA24	Chr09:8443470-8444025	320	1.763
pvu-b1.0r1-31865	Phaseolus vulgaris	1.0	siRNA24	Chr09:8449715-8449770	149	0.821
pvu-b1.0r1-31866	Phaseolus vulgaris	1.0	siRNA24	Chr09:8450459-8450624	138	0.760
pvu-b1.0r1-31867	Phaseolus vulgaris	1.0	siRNA24	Chr09:8456368-8456797	613	3.377
pvu-b1.0r1-31868	Phaseolus vulgaris	1.0	siRNA24	Chr09:8458447-8458682	998	5.497
pvu-b1.0r1-31869	Phaseolus vulgaris	1.0	siRNA24	Chr09:8465625-8465878	296	1.630
pvu-b1.0r1-31870	Phaseolus vulgaris	1.0	siRNA24	Chr09:8466319-8466822	387	2.132
pvu-b1.0r1-31871	Phaseolus vulgaris	1.0	siRNA24	Chr09:8469878-8470261	532	2.930
pvu-b1.0r1-31872	Phaseolus vulgaris	1.0	siRNA24	Chr09:8474603-8474747	180	0.991
pvu-b1.0r1-31873	Phaseolus vulgaris	1.0	siRNA24	Chr09:8485733-8485911	414	2.280
pvu-b1.0r1-31874	Phaseolus vulgaris	1.0	siRNA24	Chr09:8495964-8496126	393	2.165
pvu-b1.0r1-31875	Phaseolus vulgaris	1.0	siRNA24	Chr09:8511846-8512184	185	1.019
pvu-b1.0r1-31876	Phaseolus vulgaris	1.0	siRNA24	Chr09:8526804-8526921	349	1.922
pvu-b1.0r1-31877	Phaseolus vulgaris	1.0	siRNA24	Chr09:8529086-8529413	305	1.680
pvu-b1.0r1-31878	Phaseolus vulgaris	1.0	siRNA24	Chr09:8530572-8530735	124	0.683
pvu-b1.0r1-31879	Phaseolus vulgaris	1.0	siRNA24	Chr09:8530792-8531050	139	0.766
pvu-b1.0r1-31880	Phaseolus vulgaris	1.0	siRNA24	Chr09:8554799-8555330	540	2.974
pvu-b1.0r1-31881	Phaseolus vulgaris	1.0	siRNA21	Chr09:8555426-8555757	631	3.476
pvu-b1.0r1-31882	Phaseolus vulgaris	1.0	siRNA21	Chr09:8556404-8556867	1031	5.679
pvu-b1.0r1-31883	Phaseolus vulgaris	1.0	siRNA24	Chr09:8582342-8583604	1842	10.146
pvu-b1.0r1-31884	Phaseolus vulgaris	1.0	siRNA24	Chr09:8593745-8593843	158	0.870
pvu-b1.0r1-31885	Phaseolus vulgaris	1.0	siRNA24	Chr09:8598953-8599235	499	2.749
pvu-b1.0r1-31886	Phaseolus vulgaris	1.0	siRNA24	Chr09:8603963-8604569	455	2.506
pvu-b1.0r1-31887	Phaseolus vulgaris	1.0	siRNA24	Chr09:8604605-8604849	143	0.788
pvu-b1.0r1-31888	Phaseolus vulgaris	1.0	siRNA24	Chr09:8607507-8607903	2272	12.515
pvu-b1.0r1-31889	Phaseolus vulgaris	1.0	siRNA24	Chr09:8608330-8608444	151	0.832
pvu-b1.0r1-31890	Phaseolus vulgaris	1.0	siRNA24	Chr09:8610130-8610271	198	1.091
pvu-b1.0r1-31891	Phaseolus vulgaris	1.0	siRNA24	Chr09:8620288-8620509	214	1.179
pvu-b1.0r1-31892	Phaseolus vulgaris	1.0	siRNA24	Chr09:8621029-8621652	868	4.781
pvu-b1.0r1-31893	Phaseolus vulgaris	1.0	siRNA24	Chr09:8636272-8636675	595	3.277
pvu-b1.0r1-31894	Phaseolus vulgaris	1.0	siRNA24	Chr09:8640247-8640320	138	0.760
pvu-b1.0r1-31895	Phaseolus vulgaris	1.0	siRNA24	Chr09:8643804-8644180	271	1.493
pvu-b1.0r1-31896	Phaseolus vulgaris	1.0	siRNA24	Chr09:8645316-8645569	211	1.162
pvu-b1.0r1-31897	Phaseolus vulgaris	1.0	siRNA24	Chr09:8647341-8647484	98	0.540
pvu-b1.0r1-31898	Phaseolus vulgaris	1.0	siRNA24	Chr09:8650120-8650248	484	2.666
pvu-b1.0r1-31899	Phaseolus vulgaris	1.0	siRNA24	Chr09:8655581-8655775	190	1.047
pvu-b1.0r1-31900	Phaseolus vulgaris	1.0	siRNA24	Chr09:8711308-8711481	1281	7.056
pvu-b1.0r1-31901	Phaseolus vulgaris	1.0	siRNA24	Chr09:8713229-8713547	162	0.892
pvu-b1.0r1-31902	Phaseolus vulgaris	1.0	siRNA24	Chr09:8725338-8725393	94	0.518
pvu-b1.0r1-31903	Phaseolus vulgaris	1.0	siRNA24	Chr09:8735242-8735762	499	2.749
pvu-b1.0r1-31904	Phaseolus vulgaris	1.0	siRNA24	Chr09:8736675-8736928	326	1.796
pvu-b1.0r1-31905	Phaseolus vulgaris	1.0	siRNA24	Chr09:8748421-8748535	200	1.102
pvu-b1.0r1-31906	Phaseolus vulgaris	1.0	siRNA24	Chr09:8749342-8749472	222	1.223
pvu-b1.0r1-31907	Phaseolus vulgaris	1.0	siRNA24	Chr09:8755304-8755990	1759	9.689
pvu-b1.0r1-31908	Phaseolus vulgaris	1.0	siRNA24	Chr09:8763284-8763852	966	5.321
pvu-b1.0r1-31909	Phaseolus vulgaris	1.0	siRNA24	Chr09:8766374-8766994	435	2.396
pvu-b1.0r1-31910	Phaseolus vulgaris	1.0	siRNA24	Chr09:8769035-8769171	197	1.085
pvu-b1.0r1-31911	Phaseolus vulgaris	1.0	siRNA24	Chr09:8802513-8802840	399	2.198
pvu-b1.0r1-31912	Phaseolus vulgaris	1.0	siRNA24	Chr09:8818710-8818857	155	0.854
pvu-b1.0r1-31913	Phaseolus vulgaris	1.0	siRNA24	Chr09:8819258-8819418	260	1.432
pvu-b1.0r1-31914	Phaseolus vulgaris	1.0	siRNA24	Chr09:8820712-8821010	517	2.848
pvu-b1.0r1-31915	Phaseolus vulgaris	1.0	OtherRNA	Chr09:8825543-8825877	867	4.776
pvu-b1.0r1-31916	Phaseolus vulgaris	1.0	siRNA24	Chr09:8830360-8830648	326	1.796
pvu-b1.0r1-31917	Phaseolus vulgaris	1.0	siRNA24	Chr09:8834419-8834782	955	5.260
pvu-b1.0r1-31918	Phaseolus vulgaris	1.0	siRNA24	Chr09:8835557-8835701	279	1.537
pvu-b1.0r1-31919	Phaseolus vulgaris	1.0	siRNA24	Chr09:8843010-8843339	479	2.638
pvu-b1.0r1-31920	Phaseolus vulgaris	1.0	siRNA24	Chr09:8855257-8855785	296	1.630
pvu-b1.0r1-31921	Phaseolus vulgaris	1.0	siRNA24	Chr09:8864583-8864830	253	1.394
pvu-b1.0r1-31922	Phaseolus vulgaris	1.0	siRNA24	Chr09:8865650-8865807	502	2.765
pvu-b1.0r1-31923	Phaseolus vulgaris	1.0	siRNA24	Chr09:8866482-8866813	387	2.132
pvu-b1.0r1-31924	Phaseolus vulgaris	1.0	siRNA24	Chr09:8868974-8869342	731	4.026
pvu-b1.0r1-31925	Phaseolus vulgaris	1.0	siRNA24	Chr09:8869997-8870281	390	2.148
pvu-b1.0r1-31926	Phaseolus vulgaris	1.0	siRNA24	Chr09:8871222-8871480	1035	5.701
pvu-b1.0r1-31927	Phaseolus vulgaris	1.0	siRNA24	Chr09:8885381-8885719	300	1.652
pvu-b1.0r1-31928	Phaseolus vulgaris	1.0	siRNA24	Chr09:8894144-8894329	195	1.074
pvu-b1.0r1-31929	Phaseolus vulgaris	1.0	siRNA24	Chr09:8894398-8894728	703	3.872
pvu-b1.0r1-31930	Phaseolus vulgaris	1.0	siRNA24	Chr09:8897614-8898080	209	1.151
pvu-b1.0r1-31931	Phaseolus vulgaris	1.0	siRNA24	Chr09:8903554-8903814	279	1.537
pvu-b1.0r1-31932	Phaseolus vulgaris	1.0	siRNA24	Chr09:8904433-8904529	336	1.851
pvu-b1.0r1-31933	Phaseolus vulgaris	1.0	siRNA24	Chr09:8917443-8917615	130	0.716
pvu-b1.0r1-31934	Phaseolus vulgaris	1.0	siRNA24	Chr09:8919442-8919634	196	1.080
pvu-b1.0r1-31935	Phaseolus vulgaris	1.0	siRNA24	Chr09:8926120-8926218	150	0.826
pvu-b1.0r1-31936	Phaseolus vulgaris	1.0	siRNA24	Chr09:8926646-8926885	290	1.597
pvu-b1.0r1-31937	Phaseolus vulgaris	1.0	siRNA24	Chr09:8927818-8928142	682	3.757
pvu-b1.0r1-31938	Phaseolus vulgaris	1.0	siRNA24	Chr09:8978570-8978775	191	1.052
pvu-b1.0r1-31939	Phaseolus vulgaris	1.0	siRNA24	Chr09:9012506-9012530	96	0.529
pvu-b1.0r1-31940	Phaseolus vulgaris	1.0	siRNA24	Chr09:9022358-9022416	288	1.586
pvu-b1.0r1-31941	Phaseolus vulgaris	1.0	siRNA24	Chr09:9025809-9025943	119	0.655
pvu-b1.0r1-31942	Phaseolus vulgaris	1.0	siRNA24	Chr09:9026025-9026060	235	1.294
pvu-b1.0r1-31943	Phaseolus vulgaris	1.0	siRNA24	Chr09:9028211-9028604	130	0.716
pvu-b1.0r1-31944	Phaseolus vulgaris	1.0	siRNA24	Chr09:9054391-9054471	101	0.556
pvu-b1.0r1-31945	Phaseolus vulgaris	1.0	siRNA24	Chr09:9074665-9074833	308	1.697
pvu-b1.0r1-31946	Phaseolus vulgaris	1.0	siRNA24	Chr09:9082113-9082382	192	1.058
pvu-b1.0r1-31947	Phaseolus vulgaris	1.0	siRNA24	Chr09:9082416-9082627	179	0.986
pvu-b1.0r1-31948	Phaseolus vulgaris	1.0	siRNA24	Chr09:9101446-9101851	1265	6.968
pvu-b1.0r1-31949	Phaseolus vulgaris	1.0	siRNA24	Chr09:9106703-9106871	154	0.848
pvu-b1.0r1-31950	Phaseolus vulgaris	1.0	siRNA24	Chr09:9138648-9138821	352	1.939
pvu-b1.0r1-31951	Phaseolus vulgaris	1.0	siRNA24	Chr09:9139722-9140565	475	2.616
pvu-b1.0r1-31952	Phaseolus vulgaris	1.0	siRNA24	Chr09:9149802-9150301	1097	6.043
pvu-b1.0r1-31953	Phaseolus vulgaris	1.0	siRNA24	Chr09:9158550-9158689	175	0.964
pvu-b1.0r1-31954	Phaseolus vulgaris	1.0	siRNA24	Chr09:9159795-9159928	92	0.507
pvu-b1.0r1-31955	Phaseolus vulgaris	1.0	siRNA24	Chr09:9161405-9161620	354	1.950
pvu-b1.0r1-31956	Phaseolus vulgaris	1.0	siRNA24	Chr09:9166831-9167004	182	1.002
pvu-b1.0r1-31957	Phaseolus vulgaris	1.0	siRNA24	Chr09:9167680-9167965	506	2.787
pvu-b1.0r1-31958	Phaseolus vulgaris	1.0	siRNA24	Chr09:9184890-9185129	74	0.408
pvu-b1.0r1-31959	Phaseolus vulgaris	1.0	siRNA24	Chr09:9193409-9193806	538	2.963
pvu-b1.0r1-31960	Phaseolus vulgaris	1.0	siRNA24	Chr09:9196154-9196287	154	0.848
pvu-b1.0r1-31961	Phaseolus vulgaris	1.0	siRNA21	Chr09:9198624-9198707	4199	23.129
pvu-b1.0r1-31962	Phaseolus vulgaris	1.0	siRNA24	Chr09:9199687-9200177	210	1.157
pvu-b1.0r1-31963	Phaseolus vulgaris	1.0	siRNA24	Chr09:9203168-9203417	550	3.030
pvu-b1.0r1-31964	Phaseolus vulgaris	1.0	siRNA24	Chr09:9205942-9206368	310	1.708
pvu-b1.0r1-31965	Phaseolus vulgaris	1.0	siRNA24	Chr09:9209719-9209816	590	3.250
pvu-b1.0r1-31966	Phaseolus vulgaris	1.0	siRNA24	Chr09:9235444-9235698	362	1.994
pvu-b1.0r1-31967	Phaseolus vulgaris	1.0	siRNA24	Chr09:9239035-9239441	509	2.804
pvu-b1.0r1-31968	Phaseolus vulgaris	1.0	siRNA24	Chr09:9245027-9245101	144	0.793
pvu-b1.0r1-31969	Phaseolus vulgaris	1.0	siRNA24	Chr09:9249002-9249639	601	3.310
pvu-b1.0r1-31970	Phaseolus vulgaris	1.0	siRNA24	Chr09:9249741-9250356	351	1.933
pvu-b1.0r1-31971	Phaseolus vulgaris	1.0	siRNA24	Chr09:9250916-9251541	648	3.569
pvu-b1.0r1-31972	Phaseolus vulgaris	1.0	OtherRNA	Chr09:9252252-9252267	105	0.578
pvu-b1.0r1-31973	Phaseolus vulgaris	1.0	siRNA24	Chr09:9257887-9258545	446	2.457
pvu-b1.0r1-31974	Phaseolus vulgaris	1.0	siRNA24	Chr09:9262281-9262696	494	2.721
pvu-b1.0r1-31975	Phaseolus vulgaris	1.0	siRNA24	Chr09:9277647-9278561	677	3.729
pvu-b1.0r1-31976	Phaseolus vulgaris	1.0	siRNA24	Chr09:9279588-9279848	624	3.437
pvu-b1.0r1-31977	Phaseolus vulgaris	1.0	siRNA24	Chr09:9282959-9283158	121	0.666
pvu-b1.0r1-31978	Phaseolus vulgaris	1.0	siRNA24	Chr09:9284337-9284544	309	1.702
pvu-b1.0r1-31979	Phaseolus vulgaris	1.0	siRNA24	Chr09:9285800-9286049	681	3.751
pvu-b1.0r1-31980	Phaseolus vulgaris	1.0	siRNA24	Chr09:9286617-9286829	197	1.085
pvu-b1.0r1-31981	Phaseolus vulgaris	1.0	siRNA24	Chr09:9288900-9289234	642	3.536
pvu-b1.0r1-31982	Phaseolus vulgaris	1.0	siRNA24	Chr09:9290032-9290509	461	2.539
pvu-b1.0r1-31983	Phaseolus vulgaris	1.0	siRNA24	Chr09:9306780-9307252	259	1.427
pvu-b1.0r1-31984	Phaseolus vulgaris	1.0	siRNA24	Chr09:9311463-9311780	268	1.476
pvu-b1.0r1-31985	Phaseolus vulgaris	1.0	siRNA24	Chr09:9313726-9313926	182	1.002
pvu-b1.0r1-31986	Phaseolus vulgaris	1.0	siRNA24	Chr09:9319349-9319750	1695	9.336
pvu-b1.0r1-31987	Phaseolus vulgaris	1.0	siRNA24	Chr09:9321480-9323397	1540	8.483
pvu-b1.0r1-31988	Phaseolus vulgaris	1.0	siRNA24	Chr09:9330271-9331171	545	3.002
pvu-b1.0r1-31989	Phaseolus vulgaris	1.0	siRNA24	Chr09:9335764-9336084	981	5.404
pvu-b1.0r1-31990	Phaseolus vulgaris	1.0	siRNA24	Chr09:9339471-9339589	327	1.801
pvu-b1.0r1-31991	Phaseolus vulgaris	1.0	siRNA24	Chr09:9347001-9347264	334	1.840
pvu-b1.0r1-31992	Phaseolus vulgaris	1.0	siRNA24	Chr09:9372153-9372259	110	0.606
pvu-b1.0r1-31993	Phaseolus vulgaris	1.0	OtherRNA	Chr09:9380544-9380630	588	3.239
pvu-b1.0r1-31994	Phaseolus vulgaris	1.0	siRNA24	Chr09:9386489-9386793	279	1.537
pvu-b1.0r1-31995	Phaseolus vulgaris	1.0	siRNA24	Chr09:9388177-9388860	659	3.630
pvu-b1.0r1-31996	Phaseolus vulgaris	1.0	siRNA21	Chr09:9391584-9391609	257	1.416
pvu-b1.0r1-31997	Phaseolus vulgaris	1.0	siRNA21	Chr09:9391731-9391760	157912	869.812
pvu-b1.0r1-31998	Phaseolus vulgaris	1.0	siRNA24	Chr09:9408316-9408842	255	1.405
pvu-b1.0r1-31999	Phaseolus vulgaris	1.0	siRNA24	Chr09:9410748-9411235	516	2.842
pvu-b1.0r1-32000	Phaseolus vulgaris	1.0	siRNA24	Chr09:9412284-9412398	254	1.399
pvu-b1.0r1-32001	Phaseolus vulgaris	1.0	siRNA24	Chr09:9414974-9415353	427	2.352
pvu-b1.0r1-32002	Phaseolus vulgaris	1.0	siRNA24	Chr09:9420736-9420846	132	0.727
pvu-b1.0r1-32003	Phaseolus vulgaris	1.0	siRNA24	Chr09:9435383-9435822	411	2.264
pvu-b1.0r1-32004	Phaseolus vulgaris	1.0	siRNA24	Chr09:9437421-9437796	338	1.862
pvu-b1.0r1-32005	Phaseolus vulgaris	1.0	siRNA24	Chr09:9440255-9440451	571	3.145
pvu-b1.0r1-32006	Phaseolus vulgaris	1.0	siRNA24	Chr09:9517226-9517441	119	0.655
pvu-b1.0r1-32007	Phaseolus vulgaris	1.0	siRNA24	Chr09:9533321-9533506	249	1.372
pvu-b1.0r1-32008	Phaseolus vulgaris	1.0	siRNA24	Chr09:9536870-9537308	716	3.944
pvu-b1.0r1-32009	Phaseolus vulgaris	1.0	OtherRNA	Chr09:9537799-9538082	330	1.818
pvu-b1.0r1-32010	Phaseolus vulgaris	1.0	siRNA24	Chr09:9539406-9539952	622	3.426
pvu-b1.0r1-32011	Phaseolus vulgaris	1.0	OtherRNA	Chr09:9547150-9547225	189	1.041
pvu-b1.0r1-32012	Phaseolus vulgaris	1.0	siRNA24	Chr09:9552910-9553170	172	0.947
pvu-b1.0r1-32013	Phaseolus vulgaris	1.0	siRNA24	Chr09:9572906-9573033	74	0.408
pvu-b1.0r1-32014	Phaseolus vulgaris	1.0	siRNA24	Chr09:9592195-9592450	272	1.498
pvu-b1.0r1-32015	Phaseolus vulgaris	1.0	siRNA24	Chr09:9604678-9604776	136	0.749
pvu-b1.0r1-32016	Phaseolus vulgaris	1.0	siRNA24	Chr09:9619130-9619319	242	1.333
pvu-b1.0r1-32017	Phaseolus vulgaris	1.0	siRNA24	Chr09:9654349-9655051	1273	7.012
pvu-b1.0r1-32018	Phaseolus vulgaris	1.0	siRNA24	Chr09:9670227-9670420	174	0.958
pvu-b1.0r1-32019	Phaseolus vulgaris	1.0	siRNA24	Chr09:9700560-9700771	323	1.779
pvu-b1.0r1-32020	Phaseolus vulgaris	1.0	siRNA24	Chr09:9702119-9702378	256	1.410
pvu-b1.0r1-32021	Phaseolus vulgaris	1.0	siRNA24	Chr09:9718264-9718922	2813	15.495
pvu-b1.0r1-32022	Phaseolus vulgaris	1.0	siRNA24	Chr09:9718985-9719193	291	1.603
pvu-b1.0r1-32023	Phaseolus vulgaris	1.0	siRNA24	Chr09:9735107-9735430	511	2.815
pvu-b1.0r1-32024	Phaseolus vulgaris	1.0	OtherRNA	Chr09:9762205-9762423	369	2.033
pvu-b1.0r1-32025	Phaseolus vulgaris	1.0	siRNA24	Chr09:9770857-9771012	233	1.283
pvu-b1.0r1-32026	Phaseolus vulgaris	1.0	siRNA24	Chr09:9772207-9772496	185	1.019
pvu-b1.0r1-32027	Phaseolus vulgaris	1.0	siRNA24	Chr09:9795466-9796006	527	2.903
pvu-b1.0r1-32028	Phaseolus vulgaris	1.0	siRNA24	Chr09:9810857-9811172	476	2.622
pvu-b1.0r1-32029	Phaseolus vulgaris	1.0	siRNA24	Chr09:9815210-9815250	72	0.397
pvu-b1.0r1-32030	Phaseolus vulgaris	1.0	siRNA24	Chr09:9839747-9839832	192	1.058
pvu-b1.0r1-32031	Phaseolus vulgaris	1.0	siRNA24	Chr09:9852228-9852400	365	2.010
pvu-b1.0r1-32032	Phaseolus vulgaris	1.0	siRNA24	Chr09:9860397-9860859	314	1.730
pvu-b1.0r1-32033	Phaseolus vulgaris	1.0	siRNA24	Chr09:9864011-9864125	146	0.804
pvu-b1.0r1-32034	Phaseolus vulgaris	1.0	siRNA24	Chr09:9867983-9868177	190	1.047
pvu-b1.0r1-32035	Phaseolus vulgaris	1.0	siRNA24	Chr09:9879695-9879907	478	2.633
pvu-b1.0r1-32036	Phaseolus vulgaris	1.0	siRNA24	Chr09:9879980-9880022	77	0.424
pvu-b1.0r1-32037	Phaseolus vulgaris	1.0	siRNA24	Chr09:9880665-9881039	305	1.680
pvu-b1.0r1-32038	Phaseolus vulgaris	1.0	siRNA24	Chr09:9882139-9882185	319	1.757
pvu-b1.0r1-32039	Phaseolus vulgaris	1.0	siRNA24	Chr09:9892611-9893052	651	3.586
pvu-b1.0r1-32040	Phaseolus vulgaris	1.0	siRNA24	Chr09:9893544-9893905	770	4.241
pvu-b1.0r1-32041	Phaseolus vulgaris	1.0	siRNA24	Chr09:9902165-9902262	88	0.485
pvu-b1.0r1-32042	Phaseolus vulgaris	1.0	siRNA24	Chr09:9904833-9905216	345	1.900
pvu-b1.0r1-32043	Phaseolus vulgaris	1.0	siRNA24	Chr09:9912438-9912553	170	0.936
pvu-b1.0r1-32044	Phaseolus vulgaris	1.0	siRNA24	Chr09:9914128-9914856	489	2.694
pvu-b1.0r1-32045	Phaseolus vulgaris	1.0	siRNA24	Chr09:9916147-9916682	1372	7.557
pvu-b1.0r1-32046	Phaseolus vulgaris	1.0	siRNA24	Chr09:9921508-9921826	181	0.997
pvu-b1.0r1-32047	Phaseolus vulgaris	1.0	siRNA24	Chr09:9922979-9923607	725	3.993
pvu-b1.0r1-32048	Phaseolus vulgaris	1.0	siRNA24	Chr09:9924570-9925312	1602	8.824
pvu-b1.0r1-32049	Phaseolus vulgaris	1.0	siRNA24	Chr09:9926428-9926908	483	2.660
pvu-b1.0r1-32050	Phaseolus vulgaris	1.0	OtherRNA	Chr09:9928948-9929053	312658	1722.185
pvu-b1.0r1-32051	Phaseolus vulgaris	1.0	siRNA24	Chr09:9933327-9933682	304	1.674
pvu-b1.0r1-32052	Phaseolus vulgaris	1.0	siRNA24	Chr09:9935175-9935480	454	2.501
pvu-b1.0r1-32053	Phaseolus vulgaris	1.0	siRNA24	Chr09:9942465-9942722	294	1.619
pvu-b1.0r1-32054	Phaseolus vulgaris	1.0	siRNA24	Chr09:9946268-9946511	592	3.261
pvu-b1.0r1-32055	Phaseolus vulgaris	1.0	siRNA24	Chr09:9949192-9949446	155	0.854
pvu-b1.0r1-32056	Phaseolus vulgaris	1.0	siRNA24	Chr09:9950713-9951311	1443	7.948
pvu-b1.0r1-32057	Phaseolus vulgaris	1.0	siRNA24	Chr09:9952192-9952511	704	3.878
pvu-b1.0r1-32058	Phaseolus vulgaris	1.0	siRNA24	Chr09:9958082-9958740	775	4.269
pvu-b1.0r1-32059	Phaseolus vulgaris	1.0	siRNA24	Chr09:9959970-9960343	200	1.102
pvu-b1.0r1-32060	Phaseolus vulgaris	1.0	siRNA24	Chr09:9962743-9963295	478	2.633
pvu-b1.0r1-32061	Phaseolus vulgaris	1.0	siRNA24	Chr09:9972213-9972964	914	5.035
pvu-b1.0r1-32062	Phaseolus vulgaris	1.0	siRNA24	Chr09:9981227-9981510	456	2.512
pvu-b1.0r1-32063	Phaseolus vulgaris	1.0	siRNA24	Chr09:10000351-10000827	1656	9.122
pvu-b1.0r1-32064	Phaseolus vulgaris	1.0	siRNA24	Chr09:10001211-10001390	286	1.575
pvu-b1.0r1-32065	Phaseolus vulgaris	1.0	siRNA24	Chr09:10008809-10009527	762	4.197
pvu-b1.0r1-32066	Phaseolus vulgaris	1.0	siRNA24	Chr09:10017244-10017387	152	0.837
pvu-b1.0r1-32067	Phaseolus vulgaris	1.0	OtherRNA	Chr09:10031618-10031777	1484	8.174
pvu-b1.0r1-32068	Phaseolus vulgaris	1.0	siRNA24	Chr09:10048609-10048767	267	1.471
pvu-b1.0r1-32069	Phaseolus vulgaris	1.0	siRNA24	Chr09:10051247-10051919	1479	8.147
pvu-b1.0r1-32070	Phaseolus vulgaris	1.0	siRNA24	Chr09:10052638-10052987	478	2.633
pvu-b1.0r1-32071	Phaseolus vulgaris	1.0	siRNA24	Chr09:10071339-10072203	1207	6.648
pvu-b1.0r1-32072	Phaseolus vulgaris	1.0	siRNA24	Chr09:10079749-10080189	653	3.597
pvu-b1.0r1-32073	Phaseolus vulgaris	1.0	siRNA24	Chr09:10080644-10081101	343	1.889
pvu-b1.0r1-32074	Phaseolus vulgaris	1.0	siRNA24	Chr09:10081393-10081589	221	1.217
pvu-b1.0r1-32075	Phaseolus vulgaris	1.0	siRNA24	Chr09:10083175-10083841	956	5.266
pvu-b1.0r1-32076	Phaseolus vulgaris	1.0	siRNA24	Chr09:10108162-10108516	272	1.498
pvu-b1.0r1-32077	Phaseolus vulgaris	1.0	siRNA24	Chr09:10130886-10131167	410	2.258
pvu-b1.0r1-32078	Phaseolus vulgaris	1.0	siRNA24	Chr09:10138536-10138764	261	1.438
pvu-b1.0r1-32079	Phaseolus vulgaris	1.0	siRNA24	Chr09:10143889-10144137	229	1.261
pvu-b1.0r1-32080	Phaseolus vulgaris	1.0	siRNA24	Chr09:10144725-10145164	539	2.969
pvu-b1.0r1-32081	Phaseolus vulgaris	1.0	siRNA24	Chr09:10146550-10147043	3155	17.378
pvu-b1.0r1-32082	Phaseolus vulgaris	1.0	siRNA24	Chr09:10153157-10153412	79	0.435
pvu-b1.0r1-32083	Phaseolus vulgaris	1.0	siRNA24	Chr09:10153590-10153730	114	0.628
pvu-b1.0r1-32084	Phaseolus vulgaris	1.0	siRNA24	Chr09:10157714-10158491	2117	11.661
pvu-b1.0r1-32085	Phaseolus vulgaris	1.0	siRNA24	Chr09:10175795-10176144	338	1.862
pvu-b1.0r1-32086	Phaseolus vulgaris	1.0	siRNA24	Chr09:10187913-10188144	497	2.738
pvu-b1.0r1-32087	Phaseolus vulgaris	1.0	siRNA24	Chr09:10188407-10188548	230	1.267
pvu-b1.0r1-32088	Phaseolus vulgaris	1.0	siRNA24	Chr09:10188638-10189117	610	3.360
pvu-b1.0r1-32089	Phaseolus vulgaris	1.0	siRNA24	Chr09:10226643-10227104	709	3.905
pvu-b1.0r1-32090	Phaseolus vulgaris	1.0	siRNA24	Chr09:10239557-10239957	308	1.697
pvu-b1.0r1-32091	Phaseolus vulgaris	1.0	siRNA24	Chr09:10242859-10243229	292	1.608
pvu-b1.0r1-32092	Phaseolus vulgaris	1.0	siRNA24	Chr09:10248976-10249542	1539	8.477
pvu-b1.0r1-32093	Phaseolus vulgaris	1.0	siRNA24	Chr09:10252912-10253024	160	0.881
pvu-b1.0r1-32094	Phaseolus vulgaris	1.0	siRNA24	Chr09:10255826-10256379	1964	10.818
pvu-b1.0r1-32095	Phaseolus vulgaris	1.0	siRNA24	Chr09:10256573-10257224	572	3.151
pvu-b1.0r1-32096	Phaseolus vulgaris	1.0	siRNA24	Chr09:10259316-10259760	384	2.115
pvu-b1.0r1-32097	Phaseolus vulgaris	1.0	siRNA24	Chr09:10270921-10271224	133	0.733
pvu-b1.0r1-32098	Phaseolus vulgaris	1.0	siRNA24	Chr09:10278605-10279503	535	2.947
pvu-b1.0r1-32099	Phaseolus vulgaris	1.0	siRNA24	Chr09:10281480-10281668	223	1.228
pvu-b1.0r1-32100	Phaseolus vulgaris	1.0	siRNA24	Chr09:10284098-10284534	547	3.013
pvu-b1.0r1-32101	Phaseolus vulgaris	1.0	siRNA24	Chr09:10290284-10291059	1197	6.593
pvu-b1.0r1-32102	Phaseolus vulgaris	1.0	siRNA24	Chr09:10295151-10295552	292	1.608
pvu-b1.0r1-32103	Phaseolus vulgaris	1.0	siRNA24	Chr09:10306523-10306831	324	1.785
pvu-b1.0r1-32104	Phaseolus vulgaris	1.0	siRNA24	Chr09:10321423-10321670	250	1.377
pvu-b1.0r1-32105	Phaseolus vulgaris	1.0	siRNA24	Chr09:10326540-10326747	134	0.738
pvu-b1.0r1-32106	Phaseolus vulgaris	1.0	siRNA24	Chr09:10347552-10347828	893	4.919
pvu-b1.0r1-32107	Phaseolus vulgaris	1.0	siRNA24	Chr09:10370423-10370692	256	1.410
pvu-b1.0r1-32108	Phaseolus vulgaris	1.0	siRNA24	Chr09:10371463-10371751	570	3.140
pvu-b1.0r1-32109	Phaseolus vulgaris	1.0	siRNA24	Chr09:10372323-10372807	600	3.305
pvu-b1.0r1-32110	Phaseolus vulgaris	1.0	siRNA24	Chr09:10374354-10375000	564	3.107
pvu-b1.0r1-32111	Phaseolus vulgaris	1.0	siRNA24	Chr09:10378521-10379321	1524	8.395
pvu-b1.0r1-32112	Phaseolus vulgaris	1.0	OtherRNA	Chr09:10386302-10386361	23114	127.317
pvu-b1.0r1-32113	Phaseolus vulgaris	1.0	siRNA24	Chr09:10408177-10408400	194	1.069
pvu-b1.0r1-32114	Phaseolus vulgaris	1.0	siRNA24	Chr09:10413681-10414120	722	3.977
pvu-b1.0r1-32115	Phaseolus vulgaris	1.0	siRNA24	Chr09:10415213-10415992	1073	5.910
pvu-b1.0r1-32116	Phaseolus vulgaris	1.0	siRNA24	Chr09:10455857-10456367	500	2.754
pvu-b1.0r1-32117	Phaseolus vulgaris	1.0	siRNA24	Chr09:10463592-10463650	451	2.484
pvu-b1.0r1-32118	Phaseolus vulgaris	1.0	siRNA24	Chr09:10477895-10478157	81	0.446
pvu-b1.0r1-32119	Phaseolus vulgaris	1.0	siRNA24	Chr09:10478203-10478537	179	0.986
pvu-b1.0r1-32120	Phaseolus vulgaris	1.0	siRNA24	Chr09:10482809-10482997	174	0.958
pvu-b1.0r1-32121	Phaseolus vulgaris	1.0	siRNA24	Chr09:10510768-10511174	697	3.839
pvu-b1.0r1-32122	Phaseolus vulgaris	1.0	siRNA24	Chr09:10521208-10521650	754	4.153
pvu-b1.0r1-32123	Phaseolus vulgaris	1.0	siRNA24	Chr09:10522146-10522362	313	1.724
pvu-b1.0r1-32124	Phaseolus vulgaris	1.0	siRNA24	Chr09:10532601-10533292	586	3.228
pvu-b1.0r1-32125	Phaseolus vulgaris	1.0	siRNA24	Chr09:10542598-10542941	186	1.025
pvu-b1.0r1-32126	Phaseolus vulgaris	1.0	siRNA24	Chr09:10543944-10544501	1430	7.877
pvu-b1.0r1-32127	Phaseolus vulgaris	1.0	siRNA24	Chr09:10545290-10545961	2210	12.173
pvu-b1.0r1-32128	Phaseolus vulgaris	1.0	siRNA24	Chr09:10547629-10547883	422	2.324
pvu-b1.0r1-32129	Phaseolus vulgaris	1.0	siRNA24	Chr09:10550737-10550973	348	1.917
pvu-b1.0r1-32130	Phaseolus vulgaris	1.0	siRNA24	Chr09:10551300-10551483	317	1.746
pvu-b1.0r1-32131	Phaseolus vulgaris	1.0	siRNA24	Chr09:10555861-10556371	399	2.198
pvu-b1.0r1-32132	Phaseolus vulgaris	1.0	siRNA24	Chr09:10593690-10593937	329	1.812
pvu-b1.0r1-32133	Phaseolus vulgaris	1.0	siRNA24	Chr09:10595408-10595892	496	2.732
pvu-b1.0r1-32134	Phaseolus vulgaris	1.0	siRNA24	Chr09:10597694-10597975	1377	7.585
pvu-b1.0r1-32135	Phaseolus vulgaris	1.0	siRNA24	Chr09:10603325-10603911	855	4.710
pvu-b1.0r1-32136	Phaseolus vulgaris	1.0	siRNA24	Chr09:10604744-10605298	1731	9.535
pvu-b1.0r1-32137	Phaseolus vulgaris	1.0	siRNA24	Chr09:10609276-10609475	901	4.963
pvu-b1.0r1-32138	Phaseolus vulgaris	1.0	siRNA24	Chr09:10634975-10635668	5618	30.945
pvu-b1.0r1-32139	Phaseolus vulgaris	1.0	siRNA24	Chr09:10670681-10671603	2634	14.509
pvu-b1.0r1-32140	Phaseolus vulgaris	1.0	siRNA24	Chr09:10681473-10681715	927	5.106
pvu-b1.0r1-32141	Phaseolus vulgaris	1.0	siRNA24	Chr09:10683541-10683677	361	1.988
pvu-b1.0r1-32142	Phaseolus vulgaris	1.0	siRNA24	Chr09:10690931-10691229	489	2.694
pvu-b1.0r1-32143	Phaseolus vulgaris	1.0	siRNA24	Chr09:10691452-10693026	4372	24.082
pvu-b1.0r1-32144	Phaseolus vulgaris	1.0	siRNA24	Chr09:10695861-10697223	4483	24.693
pvu-b1.0r1-32145	Phaseolus vulgaris	1.0	siRNA24	Chr09:10735669-10735870	376	2.071
pvu-b1.0r1-32146	Phaseolus vulgaris	1.0	siRNA24	Chr09:10737201-10737534	447	2.462
pvu-b1.0r1-32147	Phaseolus vulgaris	1.0	siRNA24	Chr09:10748315-10748585	320	1.763
pvu-b1.0r1-32148	Phaseolus vulgaris	1.0	siRNA24	Chr09:10765267-10765519	656	3.613
pvu-b1.0r1-32149	Phaseolus vulgaris	1.0	siRNA24	Chr09:10767787-10768260	457	2.517
pvu-b1.0r1-32150	Phaseolus vulgaris	1.0	siRNA24	Chr09:10801558-10801714	895	4.930
pvu-b1.0r1-32151	Phaseolus vulgaris	1.0	siRNA24	Chr09:10808521-10809273	739	4.071
pvu-b1.0r1-32152	Phaseolus vulgaris	1.0	siRNA24	Chr09:10844633-10845219	1463	8.059
pvu-b1.0r1-32153	Phaseolus vulgaris	1.0	siRNA24	Chr09:10861455-10861802	954	5.255
pvu-b1.0r1-32154	Phaseolus vulgaris	1.0	OtherRNA	Chr09:10865725-10865798	133	0.733
pvu-b1.0r1-32155	Phaseolus vulgaris	1.0	siRNA24	Chr09:10878556-10878768	152	0.837
pvu-b1.0r1-32156	Phaseolus vulgaris	1.0	siRNA24	Chr09:10884557-10884862	387	2.132
pvu-b1.0r1-32157	Phaseolus vulgaris	1.0	siRNA24	Chr09:10885039-10885209	240	1.322
pvu-b1.0r1-32158	Phaseolus vulgaris	1.0	siRNA24	Chr09:10898790-10899542	1599	8.808
pvu-b1.0r1-32159	Phaseolus vulgaris	1.0	siRNA24	Chr09:10909981-10910434	282	1.553
pvu-b1.0r1-32161	Phaseolus vulgaris	1.0	siRNA24	Chr09:10942766-10943181	1053	5.800
pvu-b1.0r1-32162	Phaseolus vulgaris	1.0	siRNA24	Chr09:10943994-10944735	613	3.377
pvu-b1.0r1-32163	Phaseolus vulgaris	1.0	siRNA24	Chr09:10951943-10952282	657	3.619
pvu-b1.0r1-32164	Phaseolus vulgaris	1.0	siRNA24	Chr09:10954504-10955299	633	3.487
pvu-b1.0r1-32165	Phaseolus vulgaris	1.0	siRNA24	Chr09:10967379-10967970	3808	20.975
pvu-b1.0r1-32166	Phaseolus vulgaris	1.0	siRNA24	Chr09:10973483-10973751	500	2.754
pvu-b1.0r1-32167	Phaseolus vulgaris	1.0	siRNA24	Chr09:10975051-10975212	345	1.900
pvu-b1.0r1-32168	Phaseolus vulgaris	1.0	siRNA24	Chr09:10976979-10977073	210	1.157
pvu-b1.0r1-32169	Phaseolus vulgaris	1.0	siRNA24	Chr09:10987536-10987856	167	0.920
pvu-b1.0r1-32170	Phaseolus vulgaris	1.0	siRNA24	Chr09:10988930-10989119	609	3.354
pvu-b1.0r1-32171	Phaseolus vulgaris	1.0	siRNA24	Chr09:10989649-10989729	163	0.898
pvu-b1.0r1-32172	Phaseolus vulgaris	1.0	siRNA24	Chr09:10990525-10991005	871	4.798
pvu-b1.0r1-32173	Phaseolus vulgaris	1.0	siRNA24	Chr09:11002215-11002741	668	3.679
pvu-b1.0r1-32174	Phaseolus vulgaris	1.0	siRNA24	Chr09:11003026-11003255	312	1.719
pvu-b1.0r1-32175	Phaseolus vulgaris	1.0	siRNA24	Chr09:11052250-11052512	205	1.129
pvu-b1.0r1-32176	Phaseolus vulgaris	1.0	siRNA24	Chr09:11064430-11064983	625	3.443
pvu-b1.0r1-32177	Phaseolus vulgaris	1.0	siRNA24	Chr09:11065980-11066298	1062	5.850
pvu-b1.0r1-32178	Phaseolus vulgaris	1.0	siRNA24	Chr09:11079427-11079835	370	2.038
pvu-b1.0r1-32179	Phaseolus vulgaris	1.0	siRNA24	Chr09:11094275-11094572	268	1.476
pvu-b1.0r1-32180	Phaseolus vulgaris	1.0	siRNA24	Chr09:11095834-11096141	323	1.779
pvu-b1.0r1-32181	Phaseolus vulgaris	1.0	siRNA24	Chr09:11097242-11097373	100	0.551
pvu-b1.0r1-32182	Phaseolus vulgaris	1.0	siRNA24	Chr09:11098962-11099211	400	2.203
pvu-b1.0r1-32183	Phaseolus vulgaris	1.0	siRNA24	Chr09:11118284-11118912	979	5.393
pvu-b1.0r1-32184	Phaseolus vulgaris	1.0	siRNA24	Chr09:11120833-11121161	821	4.522
pvu-b1.0r1-32185	Phaseolus vulgaris	1.0	siRNA24	Chr09:11134287-11134435	219	1.206
pvu-b1.0r1-32186	Phaseolus vulgaris	1.0	siRNA24	Chr09:11134930-11135301	204	1.124
pvu-b1.0r1-32187	Phaseolus vulgaris	1.0	siRNA24	Chr09:11144887-11145383	977	5.382
pvu-b1.0r1-32188	Phaseolus vulgaris	1.0	siRNA24	Chr09:11152542-11152859	244	1.344
pvu-b1.0r1-32189	Phaseolus vulgaris	1.0	siRNA24	Chr09:11154120-11154698	275	1.515
pvu-b1.0r1-32190	Phaseolus vulgaris	1.0	siRNA24	Chr09:11166028-11166471	752	4.142
pvu-b1.0r1-32191	Phaseolus vulgaris	1.0	siRNA24	Chr09:11176722-11177368	641	3.531
pvu-b1.0r1-32192	Phaseolus vulgaris	1.0	siRNA24	Chr09:11183454-11184005	445	2.451
pvu-b1.0r1-32193	Phaseolus vulgaris	1.0	siRNA24	Chr09:11187219-11187313	186	1.025
pvu-b1.0r1-32194	Phaseolus vulgaris	1.0	siRNA24	Chr09:11187494-11187667	371	2.044
pvu-b1.0r1-32195	Phaseolus vulgaris	1.0	siRNA24	Chr09:11188089-11188372	237	1.305
pvu-b1.0r1-32196	Phaseolus vulgaris	1.0	siRNA24	Chr09:11189020-11189160	157	0.865
pvu-b1.0r1-32197	Phaseolus vulgaris	1.0	siRNA24	Chr09:11190186-11190966	2557	14.084
pvu-b1.0r1-32198	Phaseolus vulgaris	1.0	siRNA24	Chr09:11198877-11199569	1171	6.450
pvu-b1.0r1-32199	Phaseolus vulgaris	1.0	siRNA24	Chr09:11222046-11222200	352	1.939
pvu-b1.0r1-32200	Phaseolus vulgaris	1.0	siRNA24	Chr09:11223036-11223704	466	2.567
pvu-b1.0r1-32201	Phaseolus vulgaris	1.0	siRNA24	Chr09:11230163-11230501	383	2.110
pvu-b1.0r1-32202	Phaseolus vulgaris	1.0	siRNA24	Chr09:11235040-11235845	964	5.310
pvu-b1.0r1-32203	Phaseolus vulgaris	1.0	siRNA24	Chr09:11238642-11239268	2041	11.242
pvu-b1.0r1-32204	Phaseolus vulgaris	1.0	siRNA24	Chr09:11241026-11241107	144	0.793
pvu-b1.0r1-32205	Phaseolus vulgaris	1.0	siRNA24	Chr09:11244271-11244502	238	1.311
pvu-b1.0r1-32206	Phaseolus vulgaris	1.0	siRNA24	Chr09:11246168-11246251	128	0.705
pvu-b1.0r1-32207	Phaseolus vulgaris	1.0	siRNA24	Chr09:11247450-11248215	1462	8.053
pvu-b1.0r1-32208	Phaseolus vulgaris	1.0	siRNA24	Chr09:11267982-11268611	1354	7.458
pvu-b1.0r1-32209	Phaseolus vulgaris	1.0	siRNA24	Chr09:11271676-11272043	601	3.310
pvu-b1.0r1-32210	Phaseolus vulgaris	1.0	siRNA24	Chr09:11287427-11287656	208	1.146
pvu-b1.0r1-32211	Phaseolus vulgaris	1.0	siRNA24	Chr09:11288117-11288253	160	0.881
pvu-b1.0r1-32212	Phaseolus vulgaris	1.0	siRNA24	Chr09:11293255-11293359	234	1.289
pvu-b1.0r1-32213	Phaseolus vulgaris	1.0	siRNA24	Chr09:11293799-11293865	111	0.611
pvu-b1.0r1-32214	Phaseolus vulgaris	1.0	siRNA24	Chr09:11303374-11303435	191	1.052
pvu-b1.0r1-32215	Phaseolus vulgaris	1.0	siRNA24	Chr09:11315629-11316254	687	3.784
pvu-b1.0r1-32216	Phaseolus vulgaris	1.0	siRNA24	Chr09:11319024-11319416	1187	6.538
pvu-b1.0r1-32217	Phaseolus vulgaris	1.0	siRNA24	Chr09:11319905-11320208	307	1.691
pvu-b1.0r1-32218	Phaseolus vulgaris	1.0	siRNA24	Chr09:11333119-11333230	132	0.727
pvu-b1.0r1-32219	Phaseolus vulgaris	1.0	siRNA24	Chr09:11334644-11334807	138	0.760
pvu-b1.0r1-32220	Phaseolus vulgaris	1.0	siRNA24	Chr09:11345666-11346075	228	1.256
pvu-b1.0r1-32221	Phaseolus vulgaris	1.0	siRNA24	Chr09:11349150-11349730	927	5.106
pvu-b1.0r1-32222	Phaseolus vulgaris	1.0	siRNA24	Chr09:11351485-11351756	619	3.410
pvu-b1.0r1-32223	Phaseolus vulgaris	1.0	siRNA24	Chr09:11354236-11354470	323	1.779
pvu-b1.0r1-32224	Phaseolus vulgaris	1.0	siRNA24	Chr09:11357854-11358380	355	1.955
pvu-b1.0r1-32225	Phaseolus vulgaris	1.0	siRNA24	Chr09:11359619-11359745	225	1.239
pvu-b1.0r1-32226	Phaseolus vulgaris	1.0	siRNA24	Chr09:11373403-11373454	33	0.182
pvu-b1.0r1-32227	Phaseolus vulgaris	1.0	siRNA24	Chr09:11378511-11379383	1120	6.169
pvu-b1.0r1-32228	Phaseolus vulgaris	1.0	siRNA24	Chr09:11383399-11383557	213	1.173
pvu-b1.0r1-32229	Phaseolus vulgaris	1.0	siRNA24	Chr09:11383883-11384157	287	1.581
pvu-b1.0r1-32230	Phaseolus vulgaris	1.0	siRNA24	Chr09:11390589-11390751	285	1.570
pvu-b1.0r1-32231	Phaseolus vulgaris	1.0	siRNA24	Chr09:11402694-11403240	392	2.159
pvu-b1.0r1-32232	Phaseolus vulgaris	1.0	siRNA24	Chr09:11406256-11407078	2541	13.996
pvu-b1.0r1-32233	Phaseolus vulgaris	1.0	siRNA24	Chr09:11416236-11416396	251	1.383
pvu-b1.0r1-32234	Phaseolus vulgaris	1.0	siRNA24	Chr09:11416805-11416988	145	0.799
pvu-b1.0r1-32235	Phaseolus vulgaris	1.0	siRNA24	Chr09:11419643-11419870	310	1.708
pvu-b1.0r1-32236	Phaseolus vulgaris	1.0	siRNA24	Chr09:11421680-11422426	874	4.814
pvu-b1.0r1-32237	Phaseolus vulgaris	1.0	siRNA24	Chr09:11426104-11426567	430	2.369
pvu-b1.0r1-32238	Phaseolus vulgaris	1.0	siRNA24	Chr09:11435240-11435392	650	3.580
pvu-b1.0r1-32239	Phaseolus vulgaris	1.0	siRNA24	Chr09:11451511-11451666	202	1.113
pvu-b1.0r1-32240	Phaseolus vulgaris	1.0	OtherRNA	Chr09:11452129-11452144	159	0.876
pvu-b1.0r1-32241	Phaseolus vulgaris	1.0	siRNA24	Chr09:11453049-11453548	680	3.746
pvu-b1.0r1-32242	Phaseolus vulgaris	1.0	siRNA24	Chr09:11462751-11463301	594	3.272
pvu-b1.0r1-32243	Phaseolus vulgaris	1.0	siRNA24	Chr09:11478198-11479668	2311	12.729
pvu-b1.0r1-32244	Phaseolus vulgaris	1.0	siRNA24	Chr09:11485169-11485585	929	5.117
pvu-b1.0r1-32245	Phaseolus vulgaris	1.0	siRNA24	Chr09:11501457-11502158	814	4.484
pvu-b1.0r1-32246	Phaseolus vulgaris	1.0	siRNA24	Chr09:11505676-11506145	1673	9.215
pvu-b1.0r1-32247	Phaseolus vulgaris	1.0	siRNA24	Chr09:11512104-11512582	2371	13.060
pvu-b1.0r1-32248	Phaseolus vulgaris	1.0	siRNA24	Chr09:11515051-11515666	1463	8.059
pvu-b1.0r1-32249	Phaseolus vulgaris	1.0	siRNA24	Chr09:11517465-11518008	560	3.085
pvu-b1.0r1-32250	Phaseolus vulgaris	1.0	siRNA24	Chr09:11518716-11519219	1224	6.742
pvu-b1.0r1-32251	Phaseolus vulgaris	1.0	siRNA24	Chr09:11519924-11520949	954	5.255
pvu-b1.0r1-32252	Phaseolus vulgaris	1.0	siRNA24	Chr09:11530566-11530946	1422	7.833
pvu-b1.0r1-32253	Phaseolus vulgaris	1.0	siRNA24	Chr09:11541083-11541506	1382	7.612
pvu-b1.0r1-32254	Phaseolus vulgaris	1.0	siRNA24	Chr09:11544919-11545386	715	3.938
pvu-b1.0r1-32255	Phaseolus vulgaris	1.0	siRNA24	Chr09:11546860-11547389	562	3.096
pvu-b1.0r1-32256	Phaseolus vulgaris	1.0	siRNA24	Chr09:11552850-11553106	3490	19.224
pvu-b1.0r1-32257	Phaseolus vulgaris	1.0	siRNA24	Chr09:11559338-11559723	5554	30.593
pvu-b1.0r1-32258	Phaseolus vulgaris	1.0	siRNA24	Chr09:11579409-11579842	667	3.674
pvu-b1.0r1-32259	Phaseolus vulgaris	1.0	siRNA24	Chr09:11581841-11582134	898	4.946
pvu-b1.0r1-32260	Phaseolus vulgaris	1.0	siRNA24	Chr09:11585098-11585431	440	2.424
pvu-b1.0r1-32261	Phaseolus vulgaris	1.0	siRNA24	Chr09:11588517-11589017	720	3.966
pvu-b1.0r1-32262	Phaseolus vulgaris	1.0	siRNA24	Chr09:11602747-11603428	869	4.787
pvu-b1.0r1-32263	Phaseolus vulgaris	1.0	siRNA24	Chr09:11604291-11604748	854	4.704
pvu-b1.0r1-32264	Phaseolus vulgaris	1.0	siRNA24	Chr09:11613606-11613842	228	1.256
pvu-b1.0r1-32265	Phaseolus vulgaris	1.0	siRNA24	Chr09:11620520-11620883	540	2.974
pvu-b1.0r1-32266	Phaseolus vulgaris	1.0	siRNA24	Chr09:11623288-11623512	412	2.269
pvu-b1.0r1-32267	Phaseolus vulgaris	1.0	siRNA24	Chr09:11625966-11626163	188	1.036
pvu-b1.0r1-32268	Phaseolus vulgaris	1.0	siRNA24	Chr09:11635041-11635366	595	3.277
pvu-b1.0r1-32269	Phaseolus vulgaris	1.0	siRNA24	Chr09:11636410-11636589	158	0.870
pvu-b1.0r1-32270	Phaseolus vulgaris	1.0	siRNA24	Chr09:11660284-11660569	842	4.638
pvu-b1.0r1-32271	Phaseolus vulgaris	1.0	siRNA24	Chr09:11667891-11668362	400	2.203
pvu-b1.0r1-32272	Phaseolus vulgaris	1.0	siRNA24	Chr09:11674843-11675149	224	1.234
pvu-b1.0r1-32273	Phaseolus vulgaris	1.0	siRNA24	Chr09:11676172-11676252	121	0.666
pvu-b1.0r1-32274	Phaseolus vulgaris	1.0	siRNA24	Chr09:11676778-11677219	1216	6.698
pvu-b1.0r1-32275	Phaseolus vulgaris	1.0	siRNA24	Chr09:11699425-11700671	1277	7.034
pvu-b1.0r1-32276	Phaseolus vulgaris	1.0	siRNA24	Chr09:11722824-11723159	327	1.801
pvu-b1.0r1-32277	Phaseolus vulgaris	1.0	siRNA24	Chr09:11739416-11739764	1295	7.133
pvu-b1.0r1-32278	Phaseolus vulgaris	1.0	siRNA24	Chr09:11746362-11746563	339	1.867
pvu-b1.0r1-32279	Phaseolus vulgaris	1.0	siRNA24	Chr09:11746875-11746977	166	0.914
pvu-b1.0r1-32280	Phaseolus vulgaris	1.0	siRNA24	Chr09:11747943-11748011	80	0.441
pvu-b1.0r1-32281	Phaseolus vulgaris	1.0	siRNA24	Chr09:11761513-11761727	139	0.766
pvu-b1.0r1-32282	Phaseolus vulgaris	1.0	siRNA24	Chr09:11773424-11773522	411	2.264
pvu-b1.0r1-32283	Phaseolus vulgaris	1.0	siRNA24	Chr09:11773607-11773991	235	1.294
pvu-b1.0r1-32284	Phaseolus vulgaris	1.0	siRNA24	Chr09:11775616-11776026	951	5.238
pvu-b1.0r1-32285	Phaseolus vulgaris	1.0	siRNA24	Chr09:11779746-11780201	350	1.928
pvu-b1.0r1-32286	Phaseolus vulgaris	1.0	siRNA24	Chr09:11793499-11793613	317	1.746
pvu-b1.0r1-32287	Phaseolus vulgaris	1.0	siRNA24	Chr09:11797626-11798227	418	2.302
pvu-b1.0r1-32288	Phaseolus vulgaris	1.0	OtherRNA	Chr09:11800619-11801946	620	3.415
pvu-b1.0r1-32289	Phaseolus vulgaris	1.0	siRNA24	Chr09:11804955-11805248	230	1.267
pvu-b1.0r1-32290	Phaseolus vulgaris	1.0	siRNA24	Chr09:11825753-11825959	1364	7.513
pvu-b1.0r1-32291	Phaseolus vulgaris	1.0	siRNA24	Chr09:11830466-11830974	1443	7.948
pvu-b1.0r1-32292	Phaseolus vulgaris	1.0	siRNA24	Chr09:11835373-11835700	515	2.837
pvu-b1.0r1-32293	Phaseolus vulgaris	1.0	siRNA24	Chr09:11839011-11839232	418	2.302
pvu-b1.0r1-32294	Phaseolus vulgaris	1.0	siRNA24	Chr09:11840538-11841108	1979	10.901
pvu-b1.0r1-32295	Phaseolus vulgaris	1.0	siRNA24	Chr09:11844919-11845690	789	4.346
pvu-b1.0r1-32296	Phaseolus vulgaris	1.0	siRNA24	Chr09:11847205-11847419	209	1.151
pvu-b1.0r1-32297	Phaseolus vulgaris	1.0	siRNA24	Chr09:11850200-11850507	742	4.087
pvu-b1.0r1-32298	Phaseolus vulgaris	1.0	siRNA24	Chr09:11869812-11870078	292	1.608
pvu-b1.0r1-32299	Phaseolus vulgaris	1.0	siRNA24	Chr09:11874267-11874879	272	1.498
pvu-b1.0r1-32300	Phaseolus vulgaris	1.0	siRNA24	Chr09:11876300-11876516	163	0.898
pvu-b1.0r1-32301	Phaseolus vulgaris	1.0	siRNA24	Chr09:11885167-11885638	1388	7.645
pvu-b1.0r1-32302	Phaseolus vulgaris	1.0	siRNA24	Chr09:11890514-11890663	135	0.744
pvu-b1.0r1-32303	Phaseolus vulgaris	1.0	siRNA24	Chr09:11891367-11891940	812	4.473
pvu-b1.0r1-32304	Phaseolus vulgaris	1.0	OtherRNA	Chr09:11893081-11893098	231	1.272
pvu-b1.0r1-32305	Phaseolus vulgaris	1.0	OtherRNA	Chr09:11895807-11896203	6025	33.187
pvu-b1.0r1-32306	Phaseolus vulgaris	1.0	OtherRNA	Chr09:11897467-11897561	20683	113.926
pvu-b1.0r1-32307	Phaseolus vulgaris	1.0	siRNA24	Chr09:11916065-11916795	610	3.360
pvu-b1.0r1-32308	Phaseolus vulgaris	1.0	siRNA24	Chr09:11931389-11932030	570	3.140
pvu-b1.0r1-32309	Phaseolus vulgaris	1.0	siRNA24	Chr09:11935284-11935404	172	0.947
pvu-b1.0r1-32310	Phaseolus vulgaris	1.0	siRNA24	Chr09:11939679-11939928	197	1.085
pvu-b1.0r1-32311	Phaseolus vulgaris	1.0	siRNA24	Chr09:11963268-11963886	439	2.418
pvu-b1.0r1-32312	Phaseolus vulgaris	1.0	siRNA24	Chr09:11980358-11980598	227	1.250
pvu-b1.0r1-32313	Phaseolus vulgaris	1.0	siRNA24	Chr09:11980869-11981420	337	1.856
pvu-b1.0r1-32314	Phaseolus vulgaris	1.0	siRNA24	Chr09:11984882-11985810	1291	7.111
pvu-b1.0r1-32315	Phaseolus vulgaris	1.0	siRNA24	Chr09:11987203-11987548	176	0.969
pvu-b1.0r1-32316	Phaseolus vulgaris	1.0	siRNA24	Chr09:11988972-11989562	394	2.170
pvu-b1.0r1-32317	Phaseolus vulgaris	1.0	siRNA24	Chr09:11990197-11990516	225	1.239
pvu-b1.0r1-32318	Phaseolus vulgaris	1.0	siRNA24	Chr09:11998361-11998720	585	3.222
pvu-b1.0r1-32319	Phaseolus vulgaris	1.0	siRNA24	Chr09:12000575-12000911	301	1.658
pvu-b1.0r1-32320	Phaseolus vulgaris	1.0	OtherRNA	Chr09:12020239-12020321	3020	16.635
pvu-b1.0r1-32321	Phaseolus vulgaris	1.0	siRNA24	Chr09:12030311-12030484	156	0.859
pvu-b1.0r1-32322	Phaseolus vulgaris	1.0	siRNA24	Chr09:12031551-12031964	505	2.782
pvu-b1.0r1-32323	Phaseolus vulgaris	1.0	siRNA24	Chr09:12075789-12076487	415	2.286
pvu-b1.0r1-32324	Phaseolus vulgaris	1.0	siRNA24	Chr09:12085093-12085431	144	0.793
pvu-b1.0r1-32325	Phaseolus vulgaris	1.0	siRNA24	Chr09:12102948-12103214	361	1.988
pvu-b1.0r1-32326	Phaseolus vulgaris	1.0	siRNA24	Chr09:12103750-12104134	438	2.413
pvu-b1.0r1-32327	Phaseolus vulgaris	1.0	siRNA24	Chr09:12139983-12140155	349	1.922
pvu-b1.0r1-32328	Phaseolus vulgaris	1.0	siRNA24	Chr09:12140242-12140446	153	0.843
pvu-b1.0r1-32329	Phaseolus vulgaris	1.0	siRNA24	Chr09:12142236-12142619	429	2.363
pvu-b1.0r1-32330	Phaseolus vulgaris	1.0	siRNA24	Chr09:12145525-12145738	77	0.424
pvu-b1.0r1-32331	Phaseolus vulgaris	1.0	siRNA24	Chr09:12150991-12151196	414	2.280
pvu-b1.0r1-32332	Phaseolus vulgaris	1.0	siRNA24	Chr09:12151272-12151406	111	0.611
pvu-b1.0r1-32333	Phaseolus vulgaris	1.0	siRNA24	Chr09:12175737-12175882	227	1.250
pvu-b1.0r1-32334	Phaseolus vulgaris	1.0	siRNA24	Chr09:12179259-12179792	816	4.495
pvu-b1.0r1-32335	Phaseolus vulgaris	1.0	siRNA24	Chr09:12184995-12185883	926	5.101
pvu-b1.0r1-32336	Phaseolus vulgaris	1.0	siRNA24	Chr09:12187870-12188202	244	1.344
pvu-b1.0r1-32337	Phaseolus vulgaris	1.0	OtherRNA	Chr09:12204661-12205030	845	4.654
pvu-b1.0r1-32338	Phaseolus vulgaris	1.0	siRNA24	Chr09:12206142-12206205	203	1.118
pvu-b1.0r1-32339	Phaseolus vulgaris	1.0	siRNA24	Chr09:12210236-12210469	217	1.195
pvu-b1.0r1-32340	Phaseolus vulgaris	1.0	siRNA24	Chr09:12210907-12211407	722	3.977
pvu-b1.0r1-32341	Phaseolus vulgaris	1.0	siRNA24	Chr09:12236914-12237337	731	4.026
pvu-b1.0r1-32342	Phaseolus vulgaris	1.0	siRNA24	Chr09:12245892-12246262	744	4.098
pvu-b1.0r1-32343	Phaseolus vulgaris	1.0	siRNA21	Chr09:12251868-12252238	3347	18.436
pvu-b1.0r1-32344	Phaseolus vulgaris	1.0	siRNA24	Chr09:12252423-12252473	110	0.606
pvu-b1.0r1-32345	Phaseolus vulgaris	1.0	siRNA24	Chr09:12252748-12253308	1821	10.030
pvu-b1.0r1-32346	Phaseolus vulgaris	1.0	OtherRNA	Chr09:12255077-12255167	1895	10.438
pvu-b1.0r1-32347	Phaseolus vulgaris	1.0	OtherRNA	Chr09:12256479-12256561	47264	260.340
pvu-b1.0r1-32348	Phaseolus vulgaris	1.0	siRNA24	Chr09:12257550-12257585	147	0.810
pvu-b1.0r1-32349	Phaseolus vulgaris	1.0	siRNA24	Chr09:12257911-12258270	352	1.939
pvu-b1.0r1-32350	Phaseolus vulgaris	1.0	siRNA24	Chr09:12259551-12259833	261	1.438
pvu-b1.0r1-32351	Phaseolus vulgaris	1.0	siRNA24	Chr09:12261947-12262121	147	0.810
pvu-b1.0r1-32352	Phaseolus vulgaris	1.0	OtherRNA	Chr09:12270942-12271104	6602	36.365
pvu-b1.0r1-32353	Phaseolus vulgaris	1.0	OtherRNA	Chr09:12271184-12271326	676	3.724
pvu-b1.0r1-32354	Phaseolus vulgaris	1.0	siRNA24	Chr09:12281558-12281968	490	2.699
pvu-b1.0r1-32355	Phaseolus vulgaris	1.0	siRNA24	Chr09:12283038-12283389	235	1.294
pvu-b1.0r1-32356	Phaseolus vulgaris	1.0	siRNA24	Chr09:12303324-12303577	920	5.068
pvu-b1.0r1-32357	Phaseolus vulgaris	1.0	siRNA24	Chr09:12304144-12304747	479	2.638
pvu-b1.0r1-32358	Phaseolus vulgaris	1.0	siRNA24	Chr09:12315299-12315951	1892	10.422
pvu-b1.0r1-32359	Phaseolus vulgaris	1.0	siRNA24	Chr09:12316479-12316711	300	1.652
pvu-b1.0r1-32360	Phaseolus vulgaris	1.0	siRNA24	Chr09:12336823-12337620	1012	5.574
pvu-b1.0r1-32361	Phaseolus vulgaris	1.0	siRNA24	Chr09:12339105-12339515	490	2.699
pvu-b1.0r1-32362	Phaseolus vulgaris	1.0	siRNA24	Chr09:12347782-12348172	656	3.613
pvu-b1.0r1-32363	Phaseolus vulgaris	1.0	siRNA24	Chr09:12359430-12359533	78	0.430
pvu-b1.0r1-32364	Phaseolus vulgaris	1.0	siRNA24	Chr09:12359787-12359887	79	0.435
pvu-b1.0r1-32365	Phaseolus vulgaris	1.0	siRNA24	Chr09:12371472-12371498	191	1.052
pvu-b1.0r1-32366	Phaseolus vulgaris	1.0	siRNA24	Chr09:12374376-12374582	202	1.113
pvu-b1.0r1-32367	Phaseolus vulgaris	1.0	siRNA24	Chr09:12384353-12385078	527	2.903
pvu-b1.0r1-32368	Phaseolus vulgaris	1.0	siRNA24	Chr09:12396043-12396410	895	4.930
pvu-b1.0r1-32369	Phaseolus vulgaris	1.0	siRNA24	Chr09:12398694-12399027	240	1.322
pvu-b1.0r1-32370	Phaseolus vulgaris	1.0	siRNA24	Chr09:12412712-12412960	170	0.936
pvu-b1.0r1-32371	Phaseolus vulgaris	1.0	siRNA24	Chr09:12415425-12415518	121	0.666
pvu-b1.0r1-32372	Phaseolus vulgaris	1.0	siRNA24	Chr09:12422021-12422463	531	2.925
pvu-b1.0r1-32373	Phaseolus vulgaris	1.0	siRNA24	Chr09:12425223-12425295	118	0.650
pvu-b1.0r1-32374	Phaseolus vulgaris	1.0	siRNA24	Chr09:12425456-12425732	250	1.377
pvu-b1.0r1-32375	Phaseolus vulgaris	1.0	siRNA24	Chr09:12426389-12426504	188	1.036
pvu-b1.0r1-32376	Phaseolus vulgaris	1.0	siRNA24	Chr09:12427624-12428499	985	5.426
pvu-b1.0r1-32377	Phaseolus vulgaris	1.0	siRNA24	Chr09:12436109-12436506	275	1.515
pvu-b1.0r1-32378	Phaseolus vulgaris	1.0	siRNA24	Chr09:12442138-12442726	278	1.531
pvu-b1.0r1-32379	Phaseolus vulgaris	1.0	siRNA24	Chr09:12443891-12445219	982	5.409
pvu-b1.0r1-32380	Phaseolus vulgaris	1.0	siRNA24	Chr09:12449921-12450163	390	2.148
pvu-b1.0r1-32381	Phaseolus vulgaris	1.0	siRNA24	Chr09:12457031-12457785	2017	11.110
pvu-b1.0r1-32382	Phaseolus vulgaris	1.0	siRNA24	Chr09:12463443-12463937	1261	6.946
pvu-b1.0r1-32383	Phaseolus vulgaris	1.0	siRNA24	Chr09:12472202-12472311	189	1.041
pvu-b1.0r1-32384	Phaseolus vulgaris	1.0	siRNA24	Chr09:12473513-12474009	365	2.010
pvu-b1.0r1-32385	Phaseolus vulgaris	1.0	siRNA24	Chr09:12476478-12476972	1739	9.579
pvu-b1.0r1-32386	Phaseolus vulgaris	1.0	OtherRNA	Chr09:12479006-12479125	1488	8.196
pvu-b1.0r1-32387	Phaseolus vulgaris	1.0	siRNA24	Chr09:12482673-12482900	1625	8.951
pvu-b1.0r1-32388	Phaseolus vulgaris	1.0	OtherRNA	Chr09:12485488-12485570	1740	9.584
pvu-b1.0r1-32389	Phaseolus vulgaris	1.0	siRNA24	Chr09:12490266-12490877	630	3.470
pvu-b1.0r1-32390	Phaseolus vulgaris	1.0	siRNA24	Chr09:12493851-12494726	1056	5.817
pvu-b1.0r1-32391	Phaseolus vulgaris	1.0	siRNA24	Chr09:12496540-12496685	880	4.847
pvu-b1.0r1-32392	Phaseolus vulgaris	1.0	siRNA24	Chr09:12499251-12499596	202	1.113
pvu-b1.0r1-32393	Phaseolus vulgaris	1.0	siRNA24	Chr09:12501348-12501697	370	2.038
pvu-b1.0r1-32394	Phaseolus vulgaris	1.0	siRNA24	Chr09:12502385-12502839	365	2.010
pvu-b1.0r1-32395	Phaseolus vulgaris	1.0	siRNA24	Chr09:12505930-12505959	88	0.485
pvu-b1.0r1-32396	Phaseolus vulgaris	1.0	siRNA24	Chr09:12506193-12507132	1567	8.631
pvu-b1.0r1-32397	Phaseolus vulgaris	1.0	OtherRNA	Chr09:12510568-12510943	281	1.548
pvu-b1.0r1-32398	Phaseolus vulgaris	1.0	siRNA24	Chr09:12534737-12535268	565	3.112
pvu-b1.0r1-32399	Phaseolus vulgaris	1.0	siRNA24	Chr09:12535382-12535547	243	1.338
pvu-b1.0r1-32400	Phaseolus vulgaris	1.0	siRNA24	Chr09:12535833-12536003	238	1.311
pvu-b1.0r1-32401	Phaseolus vulgaris	1.0	OtherRNA	Chr09:12546391-12546874	209	1.151
pvu-b1.0r1-32402	Phaseolus vulgaris	1.0	OtherRNA	Chr09:12547312-12547589	136	0.749
pvu-b1.0r1-32403	Phaseolus vulgaris	1.0	siRNA24	Chr09:12549452-12549976	493	2.716
pvu-b1.0r1-32404	Phaseolus vulgaris	1.0	siRNA24	Chr09:12550186-12550713	367	2.022
pvu-b1.0r1-32405	Phaseolus vulgaris	1.0	OtherRNA	Chr09:12552953-12553077	2023	11.143
pvu-b1.0r1-32406	Phaseolus vulgaris	1.0	siRNA24	Chr09:12559324-12559908	449	2.473
pvu-b1.0r1-32407	Phaseolus vulgaris	1.0	siRNA24	Chr09:12560226-12561090	823	4.533
pvu-b1.0r1-32408	Phaseolus vulgaris	1.0	siRNA24	Chr09:12561812-12562325	582	3.206
pvu-b1.0r1-32409	Phaseolus vulgaris	1.0	siRNA24	Chr09:12574413-12574918	1660	9.144
pvu-b1.0r1-32410	Phaseolus vulgaris	1.0	siRNA24	Chr09:12579394-12580283	1158	6.379
pvu-b1.0r1-32411	Phaseolus vulgaris	1.0	siRNA24	Chr09:12586852-12586951	142	0.782
pvu-b1.0r1-32412	Phaseolus vulgaris	1.0	siRNA24	Chr09:12586995-12587230	526	2.897
pvu-b1.0r1-32413	Phaseolus vulgaris	1.0	siRNA24	Chr09:12587285-12587424	50	0.275
pvu-b1.0r1-32414	Phaseolus vulgaris	1.0	siRNA24	Chr09:12592469-12593045	524	2.886
pvu-b1.0r1-32415	Phaseolus vulgaris	1.0	siRNA24	Chr09:12606933-12607080	571	3.145
pvu-b1.0r1-32416	Phaseolus vulgaris	1.0	siRNA24	Chr09:12629979-12630102	330	1.818
pvu-b1.0r1-32417	Phaseolus vulgaris	1.0	siRNA24	Chr09:12631404-12631597	213	1.173
pvu-b1.0r1-32418	Phaseolus vulgaris	1.0	siRNA24	Chr09:12648386-12648524	278	1.531
pvu-b1.0r1-32419	Phaseolus vulgaris	1.0	siRNA24	Chr09:12664604-12664911	435	2.396
pvu-b1.0r1-32420	Phaseolus vulgaris	1.0	siRNA24	Chr09:12666425-12667280	1521	8.378
pvu-b1.0r1-32421	Phaseolus vulgaris	1.0	siRNA24	Chr09:12673263-12673606	169	0.931
pvu-b1.0r1-32422	Phaseolus vulgaris	1.0	siRNA24	Chr09:12680715-12681248	915	5.040
pvu-b1.0r1-32423	Phaseolus vulgaris	1.0	siRNA24	Chr09:12704505-12704656	135	0.744
pvu-b1.0r1-32424	Phaseolus vulgaris	1.0	siRNA24	Chr09:12706219-12706516	368	2.027
pvu-b1.0r1-32425	Phaseolus vulgaris	1.0	siRNA24	Chr09:12721396-12721586	153	0.843
pvu-b1.0r1-32426	Phaseolus vulgaris	1.0	siRNA24	Chr09:12726206-12726605	210	1.157
pvu-b1.0r1-32427	Phaseolus vulgaris	1.0	siRNA24	Chr09:12727780-12728021	231	1.272
pvu-b1.0r1-32428	Phaseolus vulgaris	1.0	siRNA24	Chr09:12728116-12728288	164	0.903
pvu-b1.0r1-32429	Phaseolus vulgaris	1.0	siRNA24	Chr09:12749471-12749955	336	1.851
pvu-b1.0r1-32430	Phaseolus vulgaris	1.0	siRNA24	Chr09:12755990-12756142	156	0.859
pvu-b1.0r1-32431	Phaseolus vulgaris	1.0	siRNA24	Chr09:12759558-12759961	276	1.520
pvu-b1.0r1-32432	Phaseolus vulgaris	1.0	siRNA24	Chr09:12763115-12763504	493	2.716
pvu-b1.0r1-32433	Phaseolus vulgaris	1.0	siRNA24	Chr09:12768186-12768650	1147	6.318
pvu-b1.0r1-32434	Phaseolus vulgaris	1.0	siRNA24	Chr09:12774658-12775093	1332	7.337
pvu-b1.0r1-32435	Phaseolus vulgaris	1.0	siRNA24	Chr09:12775925-12777143	2059	11.341
pvu-b1.0r1-32436	Phaseolus vulgaris	1.0	siRNA24	Chr09:12779577-12779701	118	0.650
pvu-b1.0r1-32437	Phaseolus vulgaris	1.0	siRNA24	Chr09:12787782-12788080	550	3.030
pvu-b1.0r1-32438	Phaseolus vulgaris	1.0	siRNA24	Chr09:12791169-12791522	367	2.022
pvu-b1.0r1-32439	Phaseolus vulgaris	1.0	siRNA24	Chr09:12798420-12798978	524	2.886
pvu-b1.0r1-32440	Phaseolus vulgaris	1.0	siRNA24	Chr09:12799282-12799675	642	3.536
pvu-b1.0r1-32441	Phaseolus vulgaris	1.0	siRNA24	Chr09:12801043-12801298	386	2.126
pvu-b1.0r1-32442	Phaseolus vulgaris	1.0	siRNA24	Chr09:12803165-12804179	821	4.522
pvu-b1.0r1-32443	Phaseolus vulgaris	1.0	siRNA24	Chr09:12812143-12812638	3884	21.394
pvu-b1.0r1-32444	Phaseolus vulgaris	1.0	siRNA24	Chr09:12822017-12822645	682	3.757
pvu-b1.0r1-32445	Phaseolus vulgaris	1.0	siRNA24	Chr09:12830519-12830765	136	0.749
pvu-b1.0r1-32446	Phaseolus vulgaris	1.0	siRNA24	Chr09:12831742-12831806	73	0.402
pvu-b1.0r1-32447	Phaseolus vulgaris	1.0	siRNA24	Chr09:12832149-12832511	310	1.708
pvu-b1.0r1-32448	Phaseolus vulgaris	1.0	MIRNA	Chr09:12837458-12837549	7619	41.967
pvu-b1.0r1-32449	Phaseolus vulgaris	1.0	siRNA24	Chr09:12843206-12843512	299	1.647
pvu-b1.0r1-32450	Phaseolus vulgaris	1.0	siRNA24	Chr09:12844185-12844837	1433	7.893
pvu-b1.0r1-32451	Phaseolus vulgaris	1.0	siRNA24	Chr09:12846656-12846859	426	2.346
pvu-b1.0r1-32452	Phaseolus vulgaris	1.0	siRNA24	Chr09:12853038-12853152	160	0.881
pvu-b1.0r1-32453	Phaseolus vulgaris	1.0	siRNA24	Chr09:12854099-12854526	653	3.597
pvu-b1.0r1-32454	Phaseolus vulgaris	1.0	siRNA24	Chr09:12896463-12896729	463	2.550
pvu-b1.0r1-32455	Phaseolus vulgaris	1.0	siRNA24	Chr09:12897238-12897504	221	1.217
pvu-b1.0r1-32456	Phaseolus vulgaris	1.0	siRNA24	Chr09:12907799-12907917	489	2.694
pvu-b1.0r1-32457	Phaseolus vulgaris	1.0	siRNA24	Chr09:12908862-12909259	680	3.746
pvu-b1.0r1-32458	Phaseolus vulgaris	1.0	siRNA24	Chr09:12909496-12909628	196	1.080
pvu-b1.0r1-32459	Phaseolus vulgaris	1.0	siRNA24	Chr09:12909728-12909863	186	1.025
pvu-b1.0r1-32460	Phaseolus vulgaris	1.0	siRNA24	Chr09:12914289-12914672	1155	6.362
pvu-b1.0r1-32461	Phaseolus vulgaris	1.0	siRNA24	Chr09:12935411-12935909	372	2.049
pvu-b1.0r1-32462	Phaseolus vulgaris	1.0	siRNA24	Chr09:12937805-12938398	891	4.908
pvu-b1.0r1-32463	Phaseolus vulgaris	1.0	siRNA24	Chr09:12944173-12944473	374	2.060
pvu-b1.0r1-32464	Phaseolus vulgaris	1.0	siRNA24	Chr09:12964470-12964954	1020	5.618
pvu-b1.0r1-32465	Phaseolus vulgaris	1.0	siRNA24	Chr09:12969594-12969710	158	0.870
pvu-b1.0r1-32466	Phaseolus vulgaris	1.0	siRNA24	Chr09:12971780-12972189	356	1.961
pvu-b1.0r1-32467	Phaseolus vulgaris	1.0	siRNA24	Chr09:12976038-12976331	308	1.697
pvu-b1.0r1-32468	Phaseolus vulgaris	1.0	siRNA24	Chr09:12977366-12977769	486	2.677
pvu-b1.0r1-32469	Phaseolus vulgaris	1.0	siRNA24	Chr09:12982575-12982965	363	1.999
pvu-b1.0r1-32470	Phaseolus vulgaris	1.0	siRNA24	Chr09:12987887-12988295	342	1.884
pvu-b1.0r1-32471	Phaseolus vulgaris	1.0	siRNA24	Chr09:12993172-12993719	1054	5.806
pvu-b1.0r1-32472	Phaseolus vulgaris	1.0	siRNA24	Chr09:13002158-13002490	988	5.442
pvu-b1.0r1-32473	Phaseolus vulgaris	1.0	siRNA24	Chr09:13006728-13007286	3519	19.383
pvu-b1.0r1-32474	Phaseolus vulgaris	1.0	siRNA24	Chr09:13011902-13012354	1499	8.257
pvu-b1.0r1-32475	Phaseolus vulgaris	1.0	OtherRNA	Chr09:13021866-13022249	379042	2087.842
pvu-b1.0r1-32476	Phaseolus vulgaris	1.0	siRNA24	Chr09:13026681-13026990	224	1.234
pvu-b1.0r1-32477	Phaseolus vulgaris	1.0	siRNA24	Chr09:13027462-13027768	371	2.044
pvu-b1.0r1-32478	Phaseolus vulgaris	1.0	siRNA24	Chr09:13029256-13029550	227	1.250
pvu-b1.0r1-32479	Phaseolus vulgaris	1.0	siRNA24	Chr09:13035817-13036165	781	4.302
pvu-b1.0r1-32480	Phaseolus vulgaris	1.0	siRNA24	Chr09:13062284-13062422	207	1.140
pvu-b1.0r1-32481	Phaseolus vulgaris	1.0	siRNA24	Chr09:13063615-13063707	231	1.272
pvu-b1.0r1-32482	Phaseolus vulgaris	1.0	siRNA24	Chr09:13069468-13069696	578	3.184
pvu-b1.0r1-32483	Phaseolus vulgaris	1.0	siRNA24	Chr09:13070318-13070847	1207	6.648
pvu-b1.0r1-32484	Phaseolus vulgaris	1.0	siRNA24	Chr09:13072871-13073038	202	1.113
pvu-b1.0r1-32485	Phaseolus vulgaris	1.0	siRNA24	Chr09:13073751-13074230	1771	9.755
pvu-b1.0r1-32486	Phaseolus vulgaris	1.0	siRNA24	Chr09:13080243-13080855	555	3.057
pvu-b1.0r1-32487	Phaseolus vulgaris	1.0	siRNA24	Chr09:13086233-13086618	166	0.914
pvu-b1.0r1-32488	Phaseolus vulgaris	1.0	OtherRNA	Chr09:13094511-13094670	2832	15.599
pvu-b1.0r1-32489	Phaseolus vulgaris	1.0	siRNA24	Chr09:13109196-13109417	292	1.608
pvu-b1.0r1-32490	Phaseolus vulgaris	1.0	siRNA24	Chr09:13113932-13114466	858	4.726
pvu-b1.0r1-32491	Phaseolus vulgaris	1.0	siRNA24	Chr09:13119791-13120236	1562	8.604
pvu-b1.0r1-32492	Phaseolus vulgaris	1.0	siRNA24	Chr09:13133079-13133383	528	2.908
pvu-b1.0r1-32493	Phaseolus vulgaris	1.0	siRNA24	Chr09:13137015-13137307	594	3.272
pvu-b1.0r1-32494	Phaseolus vulgaris	1.0	siRNA24	Chr09:13139694-13139940	753	4.148
pvu-b1.0r1-32495	Phaseolus vulgaris	1.0	siRNA24	Chr09:13140077-13140187	377	2.077
pvu-b1.0r1-32496	Phaseolus vulgaris	1.0	siRNA24	Chr09:13142572-13142681	394	2.170
pvu-b1.0r1-32497	Phaseolus vulgaris	1.0	siRNA24	Chr09:13153558-13153779	549	3.024
pvu-b1.0r1-32498	Phaseolus vulgaris	1.0	siRNA24	Chr09:13153997-13154079	926	5.101
pvu-b1.0r1-32499	Phaseolus vulgaris	1.0	OtherRNA	Chr09:13157396-13157411	1513	8.334
pvu-b1.0r1-32500	Phaseolus vulgaris	1.0	siRNA24	Chr09:13202081-13202510	604	3.327
pvu-b1.0r1-32501	Phaseolus vulgaris	1.0	siRNA24	Chr09:13212233-13212594	669	3.685
pvu-b1.0r1-32502	Phaseolus vulgaris	1.0	siRNA24	Chr09:13213278-13213528	764	4.208
pvu-b1.0r1-32503	Phaseolus vulgaris	1.0	siRNA24	Chr09:13213786-13213852	646	3.558
pvu-b1.0r1-32504	Phaseolus vulgaris	1.0	siRNA24	Chr09:13228551-13229258	967	5.326
pvu-b1.0r1-32505	Phaseolus vulgaris	1.0	siRNA24	Chr09:13231755-13232053	936	5.156
pvu-b1.0r1-32506	Phaseolus vulgaris	1.0	siRNA24	Chr09:13232291-13232563	289	1.592
pvu-b1.0r1-32507	Phaseolus vulgaris	1.0	siRNA24	Chr09:13233415-13233995	3766	20.744
pvu-b1.0r1-32508	Phaseolus vulgaris	1.0	siRNA24	Chr09:13241673-13241999	1590	8.758
pvu-b1.0r1-32509	Phaseolus vulgaris	1.0	siRNA24	Chr09:13247926-13248239	561	3.090
pvu-b1.0r1-32510	Phaseolus vulgaris	1.0	siRNA24	Chr09:13276047-13276358	655	3.608
pvu-b1.0r1-32511	Phaseolus vulgaris	1.0	siRNA24	Chr09:13280413-13280737	1904	10.488
pvu-b1.0r1-32512	Phaseolus vulgaris	1.0	siRNA24	Chr09:13281230-13281776	1693	9.325
pvu-b1.0r1-32513	Phaseolus vulgaris	1.0	siRNA24	Chr09:13287711-13288042	767	4.225
pvu-b1.0r1-32514	Phaseolus vulgaris	1.0	siRNA24	Chr09:13304566-13304611	352	1.939
pvu-b1.0r1-32515	Phaseolus vulgaris	1.0	siRNA24	Chr09:13304787-13304870	63	0.347
pvu-b1.0r1-32516	Phaseolus vulgaris	1.0	siRNA24	Chr09:13304982-13305158	173	0.953
pvu-b1.0r1-32517	Phaseolus vulgaris	1.0	siRNA24	Chr09:13305234-13306215	1102	6.070
pvu-b1.0r1-32519	Phaseolus vulgaris	1.0	siRNA24	Chr09:13315859-13316843	1128	6.213
pvu-b1.0r1-32520	Phaseolus vulgaris	1.0	siRNA24	Chr09:13318147-13318352	424	2.335
pvu-b1.0r1-32521	Phaseolus vulgaris	1.0	siRNA24	Chr09:13319657-13320103	825	4.544
pvu-b1.0r1-32522	Phaseolus vulgaris	1.0	siRNA24	Chr09:13322979-13323153	185	1.019
pvu-b1.0r1-32523	Phaseolus vulgaris	1.0	siRNA24	Chr09:13325948-13326002	356	1.961
pvu-b1.0r1-32524	Phaseolus vulgaris	1.0	siRNA24	Chr09:13326167-13326387	186	1.025
pvu-b1.0r1-32525	Phaseolus vulgaris	1.0	siRNA24	Chr09:13355737-13356144	669	3.685
pvu-b1.0r1-32526	Phaseolus vulgaris	1.0	siRNA24	Chr09:13357420-13357744	217	1.195
pvu-b1.0r1-32527	Phaseolus vulgaris	1.0	siRNA24	Chr09:13364872-13365171	548	3.018
pvu-b1.0r1-32528	Phaseolus vulgaris	1.0	siRNA24	Chr09:13369136-13369348	819	4.511
pvu-b1.0r1-32529	Phaseolus vulgaris	1.0	siRNA24	Chr09:13377808-13378072	191	1.052
pvu-b1.0r1-32530	Phaseolus vulgaris	1.0	siRNA24	Chr09:13390604-13391189	1520	8.372
pvu-b1.0r1-32531	Phaseolus vulgaris	1.0	siRNA24	Chr09:13395735-13395984	424	2.335
pvu-b1.0r1-32532	Phaseolus vulgaris	1.0	siRNA24	Chr09:13397499-13398044	858	4.726
pvu-b1.0r1-32533	Phaseolus vulgaris	1.0	siRNA24	Chr09:13435489-13435888	302	1.663
pvu-b1.0r1-32534	Phaseolus vulgaris	1.0	siRNA24	Chr09:13438575-13438769	181	0.997
pvu-b1.0r1-32535	Phaseolus vulgaris	1.0	OtherRNA	Chr09:13449671-13449687	104	0.573
pvu-b1.0r1-32536	Phaseolus vulgaris	1.0	OtherRNA	Chr09:13451534-13451556	296	1.630
pvu-b1.0r1-32537	Phaseolus vulgaris	1.0	siRNA24	Chr09:13459388-13459678	858	4.726
pvu-b1.0r1-32538	Phaseolus vulgaris	1.0	siRNA24	Chr09:13460527-13460841	682	3.757
pvu-b1.0r1-32539	Phaseolus vulgaris	1.0	siRNA24	Chr09:13461700-13462293	1505	8.290
pvu-b1.0r1-32540	Phaseolus vulgaris	1.0	siRNA24	Chr09:13464727-13464965	569	3.134
pvu-b1.0r1-32541	Phaseolus vulgaris	1.0	siRNA24	Chr09:13466149-13466599	621	3.421
pvu-b1.0r1-32542	Phaseolus vulgaris	1.0	siRNA24	Chr09:13469816-13470274	762	4.197
pvu-b1.0r1-32543	Phaseolus vulgaris	1.0	siRNA24	Chr09:13471674-13471894	1076	5.927
pvu-b1.0r1-32544	Phaseolus vulgaris	1.0	siRNA24	Chr09:13473706-13474620	1505	8.290
pvu-b1.0r1-32545	Phaseolus vulgaris	1.0	siRNA24	Chr09:13477118-13477563	1307	7.199
pvu-b1.0r1-32546	Phaseolus vulgaris	1.0	siRNA24	Chr09:13482607-13482903	352	1.939
pvu-b1.0r1-32547	Phaseolus vulgaris	1.0	siRNA24	Chr09:13486016-13486192	102	0.562
pvu-b1.0r1-32548	Phaseolus vulgaris	1.0	siRNA24	Chr09:13486306-13486893	341	1.878
pvu-b1.0r1-32549	Phaseolus vulgaris	1.0	siRNA24	Chr09:13488868-13489067	404	2.225
pvu-b1.0r1-32550	Phaseolus vulgaris	1.0	siRNA24	Chr09:13513904-13514454	566	3.118
pvu-b1.0r1-32551	Phaseolus vulgaris	1.0	siRNA24	Chr09:13521720-13522099	604	3.327
pvu-b1.0r1-32552	Phaseolus vulgaris	1.0	siRNA24	Chr09:13522654-13522968	274	1.509
pvu-b1.0r1-32553	Phaseolus vulgaris	1.0	siRNA24	Chr09:13526688-13526973	504	2.776
pvu-b1.0r1-32554	Phaseolus vulgaris	1.0	siRNA24	Chr09:13534133-13534861	1323	7.287
pvu-b1.0r1-32555	Phaseolus vulgaris	1.0	siRNA24	Chr09:13546090-13546409	215	1.184
pvu-b1.0r1-32556	Phaseolus vulgaris	1.0	siRNA24	Chr09:13550121-13550752	1361	7.497
pvu-b1.0r1-32557	Phaseolus vulgaris	1.0	siRNA24	Chr09:13558404-13558753	344	1.895
pvu-b1.0r1-32558	Phaseolus vulgaris	1.0	siRNA24	Chr09:13559766-13560280	830	4.572
pvu-b1.0r1-32559	Phaseolus vulgaris	1.0	siRNA24	Chr09:13560413-13560849	383	2.110
pvu-b1.0r1-32560	Phaseolus vulgaris	1.0	siRNA24	Chr09:13561355-13561879	1977	10.890
pvu-b1.0r1-32561	Phaseolus vulgaris	1.0	siRNA24	Chr09:13576485-13576614	406	2.236
pvu-b1.0r1-32562	Phaseolus vulgaris	1.0	siRNA24	Chr09:13581664-13582173	2939	16.189
pvu-b1.0r1-32563	Phaseolus vulgaris	1.0	siRNA24	Chr09:13616671-13617172	1365	7.519
pvu-b1.0r1-32564	Phaseolus vulgaris	1.0	siRNA24	Chr09:13618698-13619262	909	5.007
pvu-b1.0r1-32565	Phaseolus vulgaris	1.0	siRNA24	Chr09:13620646-13620901	324	1.785
pvu-b1.0r1-32566	Phaseolus vulgaris	1.0	siRNA24	Chr09:13622695-13622937	588	3.239
pvu-b1.0r1-32567	Phaseolus vulgaris	1.0	siRNA24	Chr09:13623466-13623610	396	2.181
pvu-b1.0r1-32568	Phaseolus vulgaris	1.0	siRNA24	Chr09:13625199-13626186	1436	7.910
pvu-b1.0r1-32569	Phaseolus vulgaris	1.0	siRNA24	Chr09:13631321-13631818	1729	9.524
pvu-b1.0r1-32570	Phaseolus vulgaris	1.0	siRNA24	Chr09:13632784-13633135	928	5.112
pvu-b1.0r1-32571	Phaseolus vulgaris	1.0	siRNA24	Chr09:13633676-13634536	1653	9.105
pvu-b1.0r1-32572	Phaseolus vulgaris	1.0	siRNA24	Chr09:13635771-13636344	1840	10.135
pvu-b1.0r1-32573	Phaseolus vulgaris	1.0	siRNA24	Chr09:13641095-13641273	306	1.686
pvu-b1.0r1-32574	Phaseolus vulgaris	1.0	siRNA24	Chr09:13641596-13641881	412	2.269
pvu-b1.0r1-32575	Phaseolus vulgaris	1.0	siRNA24	Chr09:13645813-13646217	648	3.569
pvu-b1.0r1-32576	Phaseolus vulgaris	1.0	siRNA24	Chr09:13648571-13649097	820	4.517
pvu-b1.0r1-32577	Phaseolus vulgaris	1.0	siRNA24	Chr09:13651363-13651872	2971	16.365
pvu-b1.0r1-32578	Phaseolus vulgaris	1.0	siRNA24	Chr09:13652455-13653074	2706	14.905
pvu-b1.0r1-32579	Phaseolus vulgaris	1.0	siRNA24	Chr09:13656867-13657605	1527	8.411
pvu-b1.0r1-32580	Phaseolus vulgaris	1.0	siRNA24	Chr09:13664609-13664971	3131	17.246
pvu-b1.0r1-32581	Phaseolus vulgaris	1.0	siRNA24	Chr09:13665863-13666035	7625	42.000
pvu-b1.0r1-32582	Phaseolus vulgaris	1.0	siRNA24	Chr09:13666532-13666567	565	3.112
pvu-b1.0r1-32583	Phaseolus vulgaris	1.0	siRNA24	Chr09:13666649-13666775	2692	14.828
pvu-b1.0r1-32584	Phaseolus vulgaris	1.0	siRNA24	Chr09:13667560-13667918	1872	10.311
pvu-b1.0r1-32585	Phaseolus vulgaris	1.0	siRNA24	Chr09:13672123-13672455	494	2.721
pvu-b1.0r1-32586	Phaseolus vulgaris	1.0	siRNA24	Chr09:13680209-13680571	429	2.363
pvu-b1.0r1-32587	Phaseolus vulgaris	1.0	MIRNA	Chr09:13696988-13697074	22563	124.282
pvu-b1.0r1-32588	Phaseolus vulgaris	1.0	siRNA24	Chr09:13702678-13703173	799	4.401
pvu-b1.0r1-32589	Phaseolus vulgaris	1.0	siRNA24	Chr09:13721383-13722147	567	3.123
pvu-b1.0r1-32590	Phaseolus vulgaris	1.0	siRNA24	Chr09:13722659-13723087	534	2.941
pvu-b1.0r1-32591	Phaseolus vulgaris	1.0	siRNA24	Chr09:13752797-13753119	507	2.793
pvu-b1.0r1-32592	Phaseolus vulgaris	1.0	siRNA24	Chr09:13753687-13753949	306	1.686
pvu-b1.0r1-32593	Phaseolus vulgaris	1.0	siRNA24	Chr09:13754623-13755281	1550	8.538
pvu-b1.0r1-32594	Phaseolus vulgaris	1.0	siRNA24	Chr09:13764573-13764780	251	1.383
pvu-b1.0r1-32595	Phaseolus vulgaris	1.0	siRNA24	Chr09:13767914-13768148	357	1.966
pvu-b1.0r1-32596	Phaseolus vulgaris	1.0	siRNA24	Chr09:13769110-13769462	561	3.090
pvu-b1.0r1-32597	Phaseolus vulgaris	1.0	siRNA24	Chr09:13771279-13771712	1624	8.945
pvu-b1.0r1-32598	Phaseolus vulgaris	1.0	siRNA24	Chr09:13777090-13777338	689	3.795
pvu-b1.0r1-32599	Phaseolus vulgaris	1.0	OtherRNA	Chr09:13790525-13790609	3410	18.783
pvu-b1.0r1-32600	Phaseolus vulgaris	1.0	siRNA24	Chr09:13793172-13793360	217	1.195
pvu-b1.0r1-32601	Phaseolus vulgaris	1.0	siRNA24	Chr09:13797754-13797940	84	0.463
pvu-b1.0r1-32602	Phaseolus vulgaris	1.0	siRNA24	Chr09:13798142-13798706	508	2.798
pvu-b1.0r1-32603	Phaseolus vulgaris	1.0	siRNA24	Chr09:13834568-13834934	458	2.523
pvu-b1.0r1-32604	Phaseolus vulgaris	1.0	siRNA24	Chr09:13836437-13836695	519	2.859
pvu-b1.0r1-32605	Phaseolus vulgaris	1.0	siRNA24	Chr09:13837408-13837941	882	4.858
pvu-b1.0r1-32606	Phaseolus vulgaris	1.0	siRNA24	Chr09:13839348-13839553	237	1.305
pvu-b1.0r1-32607	Phaseolus vulgaris	1.0	siRNA24	Chr09:13840197-13840487	400	2.203
pvu-b1.0r1-32608	Phaseolus vulgaris	1.0	siRNA24	Chr09:13841637-13841911	715	3.938
pvu-b1.0r1-32609	Phaseolus vulgaris	1.0	siRNA24	Chr09:13857157-13857436	141	0.777
pvu-b1.0r1-32610	Phaseolus vulgaris	1.0	siRNA24	Chr09:13857516-13858077	449	2.473
pvu-b1.0r1-32611	Phaseolus vulgaris	1.0	siRNA24	Chr09:13865119-13866151	1121	6.175
pvu-b1.0r1-32612	Phaseolus vulgaris	1.0	siRNA24	Chr09:13868660-13869309	546	3.007
pvu-b1.0r1-32613	Phaseolus vulgaris	1.0	siRNA24	Chr09:13872882-13873873	1276	7.028
pvu-b1.0r1-32614	Phaseolus vulgaris	1.0	siRNA24	Chr09:13882935-13883184	228	1.256
pvu-b1.0r1-32615	Phaseolus vulgaris	1.0	siRNA24	Chr09:13893325-13893581	707	3.894
pvu-b1.0r1-32616	Phaseolus vulgaris	1.0	siRNA24	Chr09:13895726-13896055	249	1.372
pvu-b1.0r1-32617	Phaseolus vulgaris	1.0	siRNA24	Chr09:13896595-13896854	1113	6.131
pvu-b1.0r1-32618	Phaseolus vulgaris	1.0	siRNA24	Chr09:13904532-13905106	1119	6.164
pvu-b1.0r1-32619	Phaseolus vulgaris	1.0	siRNA24	Chr09:13921453-13921629	155	0.854
pvu-b1.0r1-32620	Phaseolus vulgaris	1.0	siRNA24	Chr09:13926806-13927018	190	1.047
pvu-b1.0r1-32621	Phaseolus vulgaris	1.0	siRNA24	Chr09:13927522-13928177	429	2.363
pvu-b1.0r1-32622	Phaseolus vulgaris	1.0	siRNA24	Chr09:13929792-13930082	527	2.903
pvu-b1.0r1-32623	Phaseolus vulgaris	1.0	siRNA24	Chr09:13947673-13947967	477	2.627
pvu-b1.0r1-32624	Phaseolus vulgaris	1.0	siRNA24	Chr09:13964844-13964937	221	1.217
pvu-b1.0r1-32625	Phaseolus vulgaris	1.0	siRNA24	Chr09:13972545-13973050	1323	7.287
pvu-b1.0r1-32626	Phaseolus vulgaris	1.0	siRNA24	Chr09:13982153-13982604	653	3.597
pvu-b1.0r1-32627	Phaseolus vulgaris	1.0	siRNA24	Chr09:13983213-13983572	1862	10.256
pvu-b1.0r1-32628	Phaseolus vulgaris	1.0	siRNA24	Chr09:13986353-13986661	593	3.266
pvu-b1.0r1-32629	Phaseolus vulgaris	1.0	siRNA24	Chr09:13988346-13988802	2950	16.249
pvu-b1.0r1-32630	Phaseolus vulgaris	1.0	siRNA24	Chr09:14001407-14001941	490	2.699
pvu-b1.0r1-32631	Phaseolus vulgaris	1.0	siRNA24	Chr09:14003926-14004293	153	0.843
pvu-b1.0r1-32632	Phaseolus vulgaris	1.0	siRNA24	Chr09:14007044-14007407	378	2.082
pvu-b1.0r1-32633	Phaseolus vulgaris	1.0	siRNA24	Chr09:14008618-14008940	613	3.377
pvu-b1.0r1-32634	Phaseolus vulgaris	1.0	siRNA24	Chr09:14016668-14017168	516	2.842
pvu-b1.0r1-32635	Phaseolus vulgaris	1.0	siRNA24	Chr09:14017245-14018173	1501	8.268
pvu-b1.0r1-32636	Phaseolus vulgaris	1.0	siRNA24	Chr09:14018973-14019578	508	2.798
pvu-b1.0r1-32637	Phaseolus vulgaris	1.0	siRNA24	Chr09:14019794-14020151	797	4.390
pvu-b1.0r1-32638	Phaseolus vulgaris	1.0	siRNA24	Chr09:14021257-14021724	388	2.137
pvu-b1.0r1-32639	Phaseolus vulgaris	1.0	siRNA24	Chr09:14026454-14026808	216	1.190
pvu-b1.0r1-32640	Phaseolus vulgaris	1.0	siRNA24	Chr09:14028231-14028706	1587	8.742
pvu-b1.0r1-32641	Phaseolus vulgaris	1.0	siRNA24	Chr09:14029815-14030438	496	2.732
pvu-b1.0r1-32642	Phaseolus vulgaris	1.0	siRNA24	Chr09:14031822-14032342	6088	33.534
pvu-b1.0r1-32643	Phaseolus vulgaris	1.0	siRNA24	Chr09:14033484-14033737	2461	13.556
pvu-b1.0r1-32644	Phaseolus vulgaris	1.0	siRNA24	Chr09:14038966-14039061	204	1.124
pvu-b1.0r1-32645	Phaseolus vulgaris	1.0	siRNA24	Chr09:14039532-14039976	1307	7.199
pvu-b1.0r1-32646	Phaseolus vulgaris	1.0	OtherRNA	Chr09:14053015-14053568	819	4.511
pvu-b1.0r1-32647	Phaseolus vulgaris	1.0	siRNA24	Chr09:14065210-14065535	244	1.344
pvu-b1.0r1-32648	Phaseolus vulgaris	1.0	siRNA24	Chr09:14068959-14069119	219	1.206
pvu-b1.0r1-32649	Phaseolus vulgaris	1.0	siRNA24	Chr09:14073034-14073290	336	1.851
pvu-b1.0r1-32650	Phaseolus vulgaris	1.0	siRNA24	Chr09:14081703-14082210	2204	12.140
pvu-b1.0r1-32651	Phaseolus vulgaris	1.0	siRNA24	Chr09:14096025-14096288	383	2.110
pvu-b1.0r1-32652	Phaseolus vulgaris	1.0	siRNA24	Chr09:14102932-14103077	411	2.264
pvu-b1.0r1-32653	Phaseolus vulgaris	1.0	siRNA24	Chr09:14103465-14103642	511	2.815
pvu-b1.0r1-32654	Phaseolus vulgaris	1.0	siRNA24	Chr09:14110304-14110370	90	0.496
pvu-b1.0r1-32655	Phaseolus vulgaris	1.0	siRNA24	Chr09:14116354-14116533	206	1.135
pvu-b1.0r1-32656	Phaseolus vulgaris	1.0	siRNA24	Chr09:14134216-14134367	219	1.206
pvu-b1.0r1-32657	Phaseolus vulgaris	1.0	siRNA24	Chr09:14140060-14140393	201	1.107
pvu-b1.0r1-32658	Phaseolus vulgaris	1.0	siRNA24	Chr09:14140724-14140949	515	2.837
pvu-b1.0r1-32659	Phaseolus vulgaris	1.0	siRNA24	Chr09:14147310-14147360	226	1.245
pvu-b1.0r1-32660	Phaseolus vulgaris	1.0	siRNA24	Chr09:14147539-14148036	405	2.231
pvu-b1.0r1-32661	Phaseolus vulgaris	1.0	siRNA24	Chr09:14157464-14159053	1314	7.238
pvu-b1.0r1-32662	Phaseolus vulgaris	1.0	siRNA24	Chr09:14159231-14159457	437	2.407
pvu-b1.0r1-32663	Phaseolus vulgaris	1.0	siRNA24	Chr09:14178551-14178829	772	4.252
pvu-b1.0r1-32664	Phaseolus vulgaris	1.0	siRNA24	Chr09:14184483-14185035	694	3.823
pvu-b1.0r1-32665	Phaseolus vulgaris	1.0	siRNA24	Chr09:14185619-14186260	524	2.886
pvu-b1.0r1-32666	Phaseolus vulgaris	1.0	siRNA24	Chr09:14188509-14188994	358	1.972
pvu-b1.0r1-32667	Phaseolus vulgaris	1.0	siRNA24	Chr09:14220697-14220858	136	0.749
pvu-b1.0r1-32668	Phaseolus vulgaris	1.0	siRNA24	Chr09:14231207-14231518	549	3.024
pvu-b1.0r1-32669	Phaseolus vulgaris	1.0	siRNA24	Chr09:14236520-14237119	2686	14.795
pvu-b1.0r1-32670	Phaseolus vulgaris	1.0	siRNA24	Chr09:14241449-14241485	173	0.953
pvu-b1.0r1-32671	Phaseolus vulgaris	1.0	siRNA24	Chr09:14241747-14241981	338	1.862
pvu-b1.0r1-32672	Phaseolus vulgaris	1.0	siRNA24	Chr09:14266023-14266218	301	1.658
pvu-b1.0r1-32673	Phaseolus vulgaris	1.0	OtherRNA	Chr09:14270201-14270552	1524	8.395
pvu-b1.0r1-32674	Phaseolus vulgaris	1.0	siRNA24	Chr09:14271331-14271462	325	1.790
pvu-b1.0r1-32675	Phaseolus vulgaris	1.0	siRNA24	Chr09:14275459-14275552	202	1.113
pvu-b1.0r1-32676	Phaseolus vulgaris	1.0	siRNA24	Chr09:14283359-14283650	415	2.286
pvu-b1.0r1-32677	Phaseolus vulgaris	1.0	siRNA24	Chr09:14284050-14284465	1664	9.166
pvu-b1.0r1-32678	Phaseolus vulgaris	1.0	siRNA24	Chr09:14306274-14306835	612	3.371
pvu-b1.0r1-32679	Phaseolus vulgaris	1.0	siRNA24	Chr09:14309443-14309616	245	1.350
pvu-b1.0r1-32680	Phaseolus vulgaris	1.0	OtherRNA	Chr09:14310415-14310552	3037	16.728
pvu-b1.0r1-32681	Phaseolus vulgaris	1.0	siRNA24	Chr09:14311419-14312026	2359	12.994
pvu-b1.0r1-32682	Phaseolus vulgaris	1.0	siRNA24	Chr09:14312669-14312781	333	1.834
pvu-b1.0r1-32683	Phaseolus vulgaris	1.0	siRNA24	Chr09:14312965-14313159	355	1.955
pvu-b1.0r1-32684	Phaseolus vulgaris	1.0	siRNA24	Chr09:14319635-14319886	368	2.027
pvu-b1.0r1-32685	Phaseolus vulgaris	1.0	siRNA24	Chr09:14330543-14330708	258	1.421
pvu-b1.0r1-32686	Phaseolus vulgaris	1.0	siRNA24	Chr09:14336541-14336747	176	0.969
pvu-b1.0r1-32687	Phaseolus vulgaris	1.0	siRNA24	Chr09:14337832-14337869	164	0.903
pvu-b1.0r1-32688	Phaseolus vulgaris	1.0	siRNA24	Chr09:14373384-14373522	537	2.958
pvu-b1.0r1-32689	Phaseolus vulgaris	1.0	siRNA24	Chr09:14373735-14374445	423	2.330
pvu-b1.0r1-32690	Phaseolus vulgaris	1.0	siRNA24	Chr09:14376253-14376591	294	1.619
pvu-b1.0r1-32691	Phaseolus vulgaris	1.0	siRNA24	Chr09:14384081-14384273	460	2.534
pvu-b1.0r1-32692	Phaseolus vulgaris	1.0	siRNA24	Chr09:14389393-14389718	297	1.636
pvu-b1.0r1-32693	Phaseolus vulgaris	1.0	siRNA24	Chr09:14394150-14394264	90	0.496
pvu-b1.0r1-32694	Phaseolus vulgaris	1.0	siRNA24	Chr09:14395747-14396009	1330	7.326
pvu-b1.0r1-32695	Phaseolus vulgaris	1.0	siRNA24	Chr09:14400752-14401046	302	1.663
pvu-b1.0r1-32696	Phaseolus vulgaris	1.0	siRNA24	Chr09:14404177-14404649	2087	11.496
pvu-b1.0r1-32697	Phaseolus vulgaris	1.0	siRNA24	Chr09:14408315-14408858	490	2.699
pvu-b1.0r1-32698	Phaseolus vulgaris	1.0	siRNA24	Chr09:14415315-14415594	319	1.757
pvu-b1.0r1-32699	Phaseolus vulgaris	1.0	siRNA24	Chr09:14416415-14416857	2386	13.143
pvu-b1.0r1-32700	Phaseolus vulgaris	1.0	OtherRNA	Chr09:14424736-14424840	235	1.294
pvu-b1.0r1-32701	Phaseolus vulgaris	1.0	OtherRNA	Chr09:14427385-14427526	5224	28.775
pvu-b1.0r1-32702	Phaseolus vulgaris	1.0	siRNA24	Chr09:14430776-14431305	1299	7.155
pvu-b1.0r1-32703	Phaseolus vulgaris	1.0	siRNA24	Chr09:14433271-14433754	363	1.999
pvu-b1.0r1-32704	Phaseolus vulgaris	1.0	siRNA24	Chr09:14436498-14436524	158	0.870
pvu-b1.0r1-32705	Phaseolus vulgaris	1.0	siRNA24	Chr09:14437541-14438150	1453	8.003
pvu-b1.0r1-32706	Phaseolus vulgaris	1.0	siRNA24	Chr09:14455457-14455952	632	3.481
pvu-b1.0r1-32707	Phaseolus vulgaris	1.0	siRNA24	Chr09:14457920-14457952	121	0.666
pvu-b1.0r1-32708	Phaseolus vulgaris	1.0	siRNA24	Chr09:14461396-14461921	1329	7.320
pvu-b1.0r1-32709	Phaseolus vulgaris	1.0	siRNA24	Chr09:14466971-14467124	204	1.124
pvu-b1.0r1-32710	Phaseolus vulgaris	1.0	siRNA24	Chr09:14468777-14468887	96	0.529
pvu-b1.0r1-32711	Phaseolus vulgaris	1.0	siRNA24	Chr09:14470717-14470934	223	1.228
pvu-b1.0r1-32712	Phaseolus vulgaris	1.0	siRNA24	Chr09:14473507-14474100	726	3.999
pvu-b1.0r1-32713	Phaseolus vulgaris	1.0	siRNA24	Chr09:14479174-14479671	652	3.591
pvu-b1.0r1-32714	Phaseolus vulgaris	1.0	siRNA24	Chr09:14480874-14481093	196	1.080
pvu-b1.0r1-32715	Phaseolus vulgaris	1.0	siRNA24	Chr09:14483853-14484472	1326	7.304
pvu-b1.0r1-32716	Phaseolus vulgaris	1.0	siRNA24	Chr09:14484982-14485558	1665	9.171
pvu-b1.0r1-32717	Phaseolus vulgaris	1.0	siRNA24	Chr09:14489722-14490138	426	2.346
pvu-b1.0r1-32718	Phaseolus vulgaris	1.0	siRNA24	Chr09:14506030-14506462	1376	7.579
pvu-b1.0r1-32719	Phaseolus vulgaris	1.0	siRNA24	Chr09:14516219-14516545	890	4.902
pvu-b1.0r1-32720	Phaseolus vulgaris	1.0	siRNA24	Chr09:14522668-14523411	564	3.107
pvu-b1.0r1-32721	Phaseolus vulgaris	1.0	siRNA24	Chr09:14528225-14528358	182	1.002
pvu-b1.0r1-32722	Phaseolus vulgaris	1.0	siRNA24	Chr09:14529789-14530091	670	3.690
pvu-b1.0r1-32723	Phaseolus vulgaris	1.0	siRNA24	Chr09:14532383-14533299	694	3.823
pvu-b1.0r1-32724	Phaseolus vulgaris	1.0	siRNA24	Chr09:14535708-14535962	366	2.016
pvu-b1.0r1-32725	Phaseolus vulgaris	1.0	siRNA24	Chr09:14540775-14541150	297	1.636
pvu-b1.0r1-32726	Phaseolus vulgaris	1.0	siRNA24	Chr09:14562954-14563079	60	0.330
pvu-b1.0r1-32727	Phaseolus vulgaris	1.0	siRNA24	Chr09:14644814-14645090	173	0.953
pvu-b1.0r1-32728	Phaseolus vulgaris	1.0	siRNA24	Chr09:14660706-14661196	1101	6.065
pvu-b1.0r1-32729	Phaseolus vulgaris	1.0	siRNA24	Chr09:14663519-14663670	218	1.201
pvu-b1.0r1-32730	Phaseolus vulgaris	1.0	siRNA24	Chr09:14666093-14666426	217	1.195
pvu-b1.0r1-32731	Phaseolus vulgaris	1.0	siRNA24	Chr09:14667186-14667762	437	2.407
pvu-b1.0r1-32732	Phaseolus vulgaris	1.0	siRNA24	Chr09:14671027-14671449	733	4.038
pvu-b1.0r1-32733	Phaseolus vulgaris	1.0	siRNA24	Chr09:14699359-14699481	162	0.892
pvu-b1.0r1-32734	Phaseolus vulgaris	1.0	siRNA24	Chr09:14700565-14701004	397	2.187
pvu-b1.0r1-32735	Phaseolus vulgaris	1.0	siRNA24	Chr09:14703837-14704219	359	1.977
pvu-b1.0r1-32736	Phaseolus vulgaris	1.0	siRNA24	Chr09:14704736-14705105	374	2.060
pvu-b1.0r1-32737	Phaseolus vulgaris	1.0	siRNA24	Chr09:14717020-14717149	448	2.468
pvu-b1.0r1-32738	Phaseolus vulgaris	1.0	siRNA24	Chr09:14726258-14727126	1225	6.748
pvu-b1.0r1-32739	Phaseolus vulgaris	1.0	siRNA24	Chr09:14731775-14732661	2166	11.931
pvu-b1.0r1-32740	Phaseolus vulgaris	1.0	siRNA24	Chr09:14735345-14735503	246	1.355
pvu-b1.0r1-32741	Phaseolus vulgaris	1.0	siRNA24	Chr09:14736119-14736301	111	0.611
pvu-b1.0r1-32742	Phaseolus vulgaris	1.0	siRNA24	Chr09:14740570-14740930	289	1.592
pvu-b1.0r1-32743	Phaseolus vulgaris	1.0	siRNA24	Chr09:14754048-14754703	2734	15.059
pvu-b1.0r1-32744	Phaseolus vulgaris	1.0	siRNA24	Chr09:14755196-14755373	560	3.085
pvu-b1.0r1-32745	Phaseolus vulgaris	1.0	siRNA24	Chr09:14763927-14764196	453	2.495
pvu-b1.0r1-32746	Phaseolus vulgaris	1.0	siRNA24	Chr09:14765273-14765470	320	1.763
pvu-b1.0r1-32747	Phaseolus vulgaris	1.0	siRNA24	Chr09:14772185-14772464	314	1.730
pvu-b1.0r1-32748	Phaseolus vulgaris	1.0	siRNA24	Chr09:14772948-14773336	463	2.550
pvu-b1.0r1-32749	Phaseolus vulgaris	1.0	OtherRNA	Chr09:14779168-14779247	7685	42.331
pvu-b1.0r1-32750	Phaseolus vulgaris	1.0	siRNA24	Chr09:14780082-14780569	1062	5.850
pvu-b1.0r1-32751	Phaseolus vulgaris	1.0	siRNA24	Chr09:14781881-14782121	226	1.245
pvu-b1.0r1-32752	Phaseolus vulgaris	1.0	siRNA24	Chr09:14797463-14797608	181	0.997
pvu-b1.0r1-32753	Phaseolus vulgaris	1.0	siRNA24	Chr09:14797780-14797953	323	1.779
pvu-b1.0r1-32754	Phaseolus vulgaris	1.0	siRNA24	Chr09:14800232-14800623	422	2.324
pvu-b1.0r1-32755	Phaseolus vulgaris	1.0	siRNA24	Chr09:14802050-14802251	312	1.719
pvu-b1.0r1-32756	Phaseolus vulgaris	1.0	siRNA24	Chr09:14806578-14806876	693	3.817
pvu-b1.0r1-32757	Phaseolus vulgaris	1.0	siRNA24	Chr09:14808412-14808737	829	4.566
pvu-b1.0r1-32758	Phaseolus vulgaris	1.0	siRNA24	Chr09:14809263-14809923	994	5.475
pvu-b1.0r1-32759	Phaseolus vulgaris	1.0	OtherRNA	Chr09:14810650-14811197	2531	13.941
pvu-b1.0r1-32760	Phaseolus vulgaris	1.0	siRNA24	Chr09:14814724-14815027	296	1.630
pvu-b1.0r1-32761	Phaseolus vulgaris	1.0	siRNA24	Chr09:14815718-14816296	464	2.556
pvu-b1.0r1-32762	Phaseolus vulgaris	1.0	siRNA24	Chr09:14823803-14824131	299	1.647
pvu-b1.0r1-32763	Phaseolus vulgaris	1.0	siRNA24	Chr09:14832300-14832514	251	1.383
pvu-b1.0r1-32764	Phaseolus vulgaris	1.0	siRNA24	Chr09:14832757-14833022	1588	8.747
pvu-b1.0r1-32765	Phaseolus vulgaris	1.0	siRNA24	Chr09:14834869-14835088	565	3.112
pvu-b1.0r1-32766	Phaseolus vulgaris	1.0	siRNA24	Chr09:14835164-14835195	57	0.314
pvu-b1.0r1-32767	Phaseolus vulgaris	1.0	siRNA24	Chr09:14843278-14843444	242	1.333
pvu-b1.0r1-32768	Phaseolus vulgaris	1.0	siRNA24	Chr09:14856047-14856544	1457	8.025
pvu-b1.0r1-32769	Phaseolus vulgaris	1.0	siRNA24	Chr09:14858532-14858826	150	0.826
pvu-b1.0r1-32770	Phaseolus vulgaris	1.0	siRNA24	Chr09:14859588-14860362	376	2.071
pvu-b1.0r1-32771	Phaseolus vulgaris	1.0	siRNA24	Chr09:14884834-14885083	365	2.010
pvu-b1.0r1-32772	Phaseolus vulgaris	1.0	siRNA24	Chr09:14886875-14887317	388	2.137
pvu-b1.0r1-32773	Phaseolus vulgaris	1.0	siRNA24	Chr09:14888610-14888735	179	0.986
pvu-b1.0r1-32774	Phaseolus vulgaris	1.0	siRNA24	Chr09:14891269-14891409	197	1.085
pvu-b1.0r1-32775	Phaseolus vulgaris	1.0	siRNA24	Chr09:14916239-14916743	845	4.654
pvu-b1.0r1-32776	Phaseolus vulgaris	1.0	siRNA24	Chr09:14923591-14923933	391	2.154
pvu-b1.0r1-32777	Phaseolus vulgaris	1.0	siRNA24	Chr09:14926427-14926912	694	3.823
pvu-b1.0r1-32778	Phaseolus vulgaris	1.0	siRNA24	Chr09:14937794-14938146	510	2.809
pvu-b1.0r1-32779	Phaseolus vulgaris	1.0	siRNA24	Chr09:14938218-14938469	410	2.258
pvu-b1.0r1-32780	Phaseolus vulgaris	1.0	siRNA24	Chr09:14942141-14942539	546	3.007
pvu-b1.0r1-32781	Phaseolus vulgaris	1.0	siRNA24	Chr09:14943973-14944436	790	4.351
pvu-b1.0r1-32782	Phaseolus vulgaris	1.0	siRNA24	Chr09:14944969-14945278	502	2.765
pvu-b1.0r1-32783	Phaseolus vulgaris	1.0	siRNA24	Chr09:14950147-14950378	637	3.509
pvu-b1.0r1-32784	Phaseolus vulgaris	1.0	siRNA24	Chr09:14951950-14952309	496	2.732
pvu-b1.0r1-32785	Phaseolus vulgaris	1.0	siRNA24	Chr09:14952785-14953434	1556	8.571
pvu-b1.0r1-32786	Phaseolus vulgaris	1.0	siRNA24	Chr09:14954663-14955355	586	3.228
pvu-b1.0r1-32787	Phaseolus vulgaris	1.0	siRNA24	Chr09:14956079-14956472	451	2.484
pvu-b1.0r1-32788	Phaseolus vulgaris	1.0	siRNA24	Chr09:14956550-14956590	57	0.314
pvu-b1.0r1-32789	Phaseolus vulgaris	1.0	siRNA24	Chr09:14956794-14956981	188	1.036
pvu-b1.0r1-32790	Phaseolus vulgaris	1.0	siRNA24	Chr09:14983508-14983940	353	1.944
pvu-b1.0r1-32791	Phaseolus vulgaris	1.0	siRNA24	Chr09:14984144-14984870	329	1.812
pvu-b1.0r1-32792	Phaseolus vulgaris	1.0	siRNA24	Chr09:14999180-14999515	311	1.713
pvu-b1.0r1-32793	Phaseolus vulgaris	1.0	siRNA24	Chr09:15048577-15049114	365	2.010
pvu-b1.0r1-32794	Phaseolus vulgaris	1.0	siRNA24	Chr09:15065079-15065937	1325	7.298
pvu-b1.0r1-32795	Phaseolus vulgaris	1.0	siRNA24	Chr09:15080743-15081079	178	0.980
pvu-b1.0r1-32796	Phaseolus vulgaris	1.0	siRNA24	Chr09:15115439-15115720	466	2.567
pvu-b1.0r1-32797	Phaseolus vulgaris	1.0	siRNA24	Chr09:15116126-15116272	159	0.876
pvu-b1.0r1-32798	Phaseolus vulgaris	1.0	siRNA24	Chr09:15116468-15116999	418	2.302
pvu-b1.0r1-32799	Phaseolus vulgaris	1.0	siRNA24	Chr09:15117841-15118419	1141	6.285
pvu-b1.0r1-32800	Phaseolus vulgaris	1.0	siRNA24	Chr09:15124396-15124769	1283	7.067
pvu-b1.0r1-32801	Phaseolus vulgaris	1.0	siRNA24	Chr09:15125376-15126084	675	3.718
pvu-b1.0r1-32802	Phaseolus vulgaris	1.0	siRNA24	Chr09:15133287-15133661	868	4.781
pvu-b1.0r1-32803	Phaseolus vulgaris	1.0	siRNA24	Chr09:15158789-15158951	1827	10.063
pvu-b1.0r1-32804	Phaseolus vulgaris	1.0	siRNA24	Chr09:15174464-15174914	716	3.944
pvu-b1.0r1-32805	Phaseolus vulgaris	1.0	siRNA24	Chr09:15214861-15215109	425	2.341
pvu-b1.0r1-32806	Phaseolus vulgaris	1.0	siRNA24	Chr09:15215356-15215844	868	4.781
pvu-b1.0r1-32807	Phaseolus vulgaris	1.0	OtherRNA	Chr09:15217158-15217327	346	1.906
pvu-b1.0r1-32808	Phaseolus vulgaris	1.0	siRNA24	Chr09:15228233-15229773	1721	9.480
pvu-b1.0r1-32809	Phaseolus vulgaris	1.0	siRNA24	Chr09:15244489-15244543	102	0.562
pvu-b1.0r1-32810	Phaseolus vulgaris	1.0	siRNA24	Chr09:15247063-15247441	1718	9.463
pvu-b1.0r1-32811	Phaseolus vulgaris	1.0	OtherRNA	Chr09:15282522-15282615	635	3.498
pvu-b1.0r1-32812	Phaseolus vulgaris	1.0	siRNA24	Chr09:15282774-15283743	772	4.252
pvu-b1.0r1-32813	Phaseolus vulgaris	1.0	siRNA24	Chr09:15291799-15292021	402	2.214
pvu-b1.0r1-32814	Phaseolus vulgaris	1.0	siRNA24	Chr09:15297322-15297569	453	2.495
pvu-b1.0r1-32815	Phaseolus vulgaris	1.0	siRNA24	Chr09:15306575-15306928	313	1.724
pvu-b1.0r1-32816	Phaseolus vulgaris	1.0	siRNA24	Chr09:15318668-15318814	189	1.041
pvu-b1.0r1-32817	Phaseolus vulgaris	1.0	siRNA24	Chr09:15321694-15322808	1074	5.916
pvu-b1.0r1-32818	Phaseolus vulgaris	1.0	siRNA24	Chr09:15323585-15324115	2288	12.603
pvu-b1.0r1-32819	Phaseolus vulgaris	1.0	siRNA24	Chr09:15324471-15324906	292	1.608
pvu-b1.0r1-32820	Phaseolus vulgaris	1.0	siRNA24	Chr09:15325415-15325722	220	1.212
pvu-b1.0r1-32821	Phaseolus vulgaris	1.0	siRNA24	Chr09:15342541-15343280	1244	6.852
pvu-b1.0r1-32822	Phaseolus vulgaris	1.0	siRNA24	Chr09:15347865-15348762	1095	6.031
pvu-b1.0r1-32823	Phaseolus vulgaris	1.0	siRNA24	Chr09:15359787-15360129	265	1.460
pvu-b1.0r1-32824	Phaseolus vulgaris	1.0	siRNA24	Chr09:15362460-15362760	409	2.253
pvu-b1.0r1-32825	Phaseolus vulgaris	1.0	siRNA24	Chr09:15376778-15376971	215	1.184
pvu-b1.0r1-32826	Phaseolus vulgaris	1.0	siRNA24	Chr09:15398716-15399058	355	1.955
pvu-b1.0r1-32827	Phaseolus vulgaris	1.0	siRNA24	Chr09:15418290-15418398	240	1.322
pvu-b1.0r1-32828	Phaseolus vulgaris	1.0	siRNA24	Chr09:15426220-15426572	1014	5.585
pvu-b1.0r1-32829	Phaseolus vulgaris	1.0	siRNA24	Chr09:15427222-15427503	1014	5.585
pvu-b1.0r1-32830	Phaseolus vulgaris	1.0	siRNA24	Chr09:15431191-15431400	457	2.517
pvu-b1.0r1-32831	Phaseolus vulgaris	1.0	siRNA24	Chr09:15432511-15432980	2781	15.318
pvu-b1.0r1-32832	Phaseolus vulgaris	1.0	siRNA24	Chr09:15433520-15433887	992	5.464
pvu-b1.0r1-32833	Phaseolus vulgaris	1.0	siRNA24	Chr09:15436028-15436297	372	2.049
pvu-b1.0r1-32834	Phaseolus vulgaris	1.0	siRNA24	Chr09:15441534-15442220	2601	14.327
pvu-b1.0r1-32835	Phaseolus vulgaris	1.0	siRNA24	Chr09:15443052-15443390	420	2.313
pvu-b1.0r1-32836	Phaseolus vulgaris	1.0	siRNA24	Chr09:15444699-15444725	163	0.898
pvu-b1.0r1-32837	Phaseolus vulgaris	1.0	siRNA24	Chr09:15449402-15449906	1892	10.422
pvu-b1.0r1-32838	Phaseolus vulgaris	1.0	siRNA24	Chr09:15458141-15458403	423	2.330
pvu-b1.0r1-32839	Phaseolus vulgaris	1.0	siRNA24	Chr09:15467117-15467140	57	0.314
pvu-b1.0r1-32840	Phaseolus vulgaris	1.0	siRNA24	Chr09:15467796-15468186	600	3.305
pvu-b1.0r1-32841	Phaseolus vulgaris	1.0	siRNA24	Chr09:15471149-15471736	3071	16.916
pvu-b1.0r1-32842	Phaseolus vulgaris	1.0	siRNA24	Chr09:15472208-15472772	1125	6.197
pvu-b1.0r1-32843	Phaseolus vulgaris	1.0	siRNA24	Chr09:15473345-15473945	3405	18.755
pvu-b1.0r1-32844	Phaseolus vulgaris	1.0	siRNA24	Chr09:15481094-15481310	226	1.245
pvu-b1.0r1-32845	Phaseolus vulgaris	1.0	siRNA24	Chr09:15484168-15484696	958	5.277
pvu-b1.0r1-32846	Phaseolus vulgaris	1.0	siRNA24	Chr09:15486047-15486482	373	2.055
pvu-b1.0r1-32847	Phaseolus vulgaris	1.0	siRNA24	Chr09:15488377-15488914	1193	6.571
pvu-b1.0r1-32848	Phaseolus vulgaris	1.0	siRNA24	Chr09:15489078-15489273	93	0.512
pvu-b1.0r1-32849	Phaseolus vulgaris	1.0	siRNA24	Chr09:15489625-15489868	127	0.700
pvu-b1.0r1-32850	Phaseolus vulgaris	1.0	siRNA24	Chr09:15493141-15493652	973	5.359
pvu-b1.0r1-32851	Phaseolus vulgaris	1.0	siRNA24	Chr09:15496547-15496993	1679	9.248
pvu-b1.0r1-32852	Phaseolus vulgaris	1.0	siRNA24	Chr09:15499063-15499486	209	1.151
pvu-b1.0r1-32853	Phaseolus vulgaris	1.0	siRNA24	Chr09:15507842-15508357	625	3.443
pvu-b1.0r1-32854	Phaseolus vulgaris	1.0	siRNA24	Chr09:15508749-15509497	840	4.627
pvu-b1.0r1-32855	Phaseolus vulgaris	1.0	siRNA24	Chr09:15512883-15512926	183	1.008
pvu-b1.0r1-32856	Phaseolus vulgaris	1.0	siRNA24	Chr09:15517093-15517290	240	1.322
pvu-b1.0r1-32857	Phaseolus vulgaris	1.0	siRNA24	Chr09:15519505-15519861	843	4.643
pvu-b1.0r1-32858	Phaseolus vulgaris	1.0	OtherRNA	Chr09:15521709-15521828	178	0.980
pvu-b1.0r1-32859	Phaseolus vulgaris	1.0	OtherRNA	Chr09:15525086-15525268	939	5.172
pvu-b1.0r1-32860	Phaseolus vulgaris	1.0	siRNA24	Chr09:15536143-15536239	247	1.361
pvu-b1.0r1-32861	Phaseolus vulgaris	1.0	siRNA24	Chr09:15539671-15540006	1145	6.307
pvu-b1.0r1-32862	Phaseolus vulgaris	1.0	siRNA24	Chr09:15547469-15547810	283	1.559
pvu-b1.0r1-32863	Phaseolus vulgaris	1.0	siRNA24	Chr09:15561054-15561414	386	2.126
pvu-b1.0r1-32864	Phaseolus vulgaris	1.0	siRNA24	Chr09:15579386-15579990	508	2.798
pvu-b1.0r1-32865	Phaseolus vulgaris	1.0	siRNA24	Chr09:15594355-15594476	93	0.512
pvu-b1.0r1-32866	Phaseolus vulgaris	1.0	siRNA24	Chr09:15596529-15596863	231	1.272
pvu-b1.0r1-32867	Phaseolus vulgaris	1.0	siRNA24	Chr09:15598600-15598931	160	0.881
pvu-b1.0r1-32868	Phaseolus vulgaris	1.0	siRNA24	Chr09:15607567-15607855	234	1.289
pvu-b1.0r1-32869	Phaseolus vulgaris	1.0	siRNA24	Chr09:15623982-15624590	2288	12.603
pvu-b1.0r1-32870	Phaseolus vulgaris	1.0	siRNA24	Chr09:15646639-15646822	241	1.327
pvu-b1.0r1-32871	Phaseolus vulgaris	1.0	siRNA24	Chr09:15653090-15653154	63	0.347
pvu-b1.0r1-32872	Phaseolus vulgaris	1.0	siRNA24	Chr09:15658370-15659004	740	4.076
pvu-b1.0r1-32873	Phaseolus vulgaris	1.0	siRNA24	Chr09:15661901-15662485	2797	15.406
pvu-b1.0r1-32874	Phaseolus vulgaris	1.0	siRNA24	Chr09:15663147-15663305	247	1.361
pvu-b1.0r1-32875	Phaseolus vulgaris	1.0	siRNA24	Chr09:15663424-15663674	199	1.096
pvu-b1.0r1-32876	Phaseolus vulgaris	1.0	siRNA24	Chr09:15664349-15664846	2164	11.920
pvu-b1.0r1-32877	Phaseolus vulgaris	1.0	siRNA24	Chr09:15667472-15667609	176	0.969
pvu-b1.0r1-32878	Phaseolus vulgaris	1.0	siRNA24	Chr09:15668606-15668920	560	3.085
pvu-b1.0r1-32879	Phaseolus vulgaris	1.0	siRNA24	Chr09:15670622-15671196	1001	5.514
pvu-b1.0r1-32880	Phaseolus vulgaris	1.0	siRNA24	Chr09:15675938-15676391	430	2.369
pvu-b1.0r1-32881	Phaseolus vulgaris	1.0	siRNA24	Chr09:15682081-15682445	477	2.627
pvu-b1.0r1-32882	Phaseolus vulgaris	1.0	siRNA24	Chr09:15692198-15692443	161	0.887
pvu-b1.0r1-32883	Phaseolus vulgaris	1.0	siRNA24	Chr09:15695749-15695950	745	4.104
pvu-b1.0r1-32884	Phaseolus vulgaris	1.0	siRNA24	Chr09:15698663-15698805	248	1.366
pvu-b1.0r1-32885	Phaseolus vulgaris	1.0	siRNA24	Chr09:15699466-15699630	359	1.977
pvu-b1.0r1-32886	Phaseolus vulgaris	1.0	siRNA24	Chr09:15701488-15701796	217	1.195
pvu-b1.0r1-32887	Phaseolus vulgaris	1.0	siRNA24	Chr09:15701939-15702449	1457	8.025
pvu-b1.0r1-32888	Phaseolus vulgaris	1.0	siRNA24	Chr09:15703395-15704219	609	3.354
pvu-b1.0r1-32889	Phaseolus vulgaris	1.0	siRNA24	Chr09:15712182-15712256	69	0.380
pvu-b1.0r1-32890	Phaseolus vulgaris	1.0	siRNA24	Chr09:15713549-15714206	772	4.252
pvu-b1.0r1-32891	Phaseolus vulgaris	1.0	siRNA24	Chr09:15718887-15718918	45	0.248
pvu-b1.0r1-32892	Phaseolus vulgaris	1.0	siRNA24	Chr09:15726426-15726634	228	1.256
pvu-b1.0r1-32894	Phaseolus vulgaris	1.0	siRNA24	Chr09:15727180-15727316	188	1.036
pvu-b1.0r1-32895	Phaseolus vulgaris	1.0	siRNA24	Chr09:15740674-15741277	985	5.426
pvu-b1.0r1-32896	Phaseolus vulgaris	1.0	siRNA24	Chr09:15746603-15746632	232	1.278
pvu-b1.0r1-32897	Phaseolus vulgaris	1.0	siRNA24	Chr09:15746720-15746983	159	0.876
pvu-b1.0r1-32898	Phaseolus vulgaris	1.0	siRNA24	Chr09:15750236-15750833	402	2.214
pvu-b1.0r1-32899	Phaseolus vulgaris	1.0	siRNA24	Chr09:15752401-15752889	911	5.018
pvu-b1.0r1-32900	Phaseolus vulgaris	1.0	siRNA24	Chr09:15753931-15754160	207	1.140
pvu-b1.0r1-32901	Phaseolus vulgaris	1.0	siRNA24	Chr09:15763364-15763869	989	5.448
pvu-b1.0r1-32902	Phaseolus vulgaris	1.0	siRNA24	Chr09:15764085-15764303	238	1.311
pvu-b1.0r1-32903	Phaseolus vulgaris	1.0	siRNA24	Chr09:15764515-15765194	1470	8.097
pvu-b1.0r1-32904	Phaseolus vulgaris	1.0	siRNA24	Chr09:15802274-15802889	781	4.302
pvu-b1.0r1-32905	Phaseolus vulgaris	1.0	siRNA24	Chr09:15827189-15827836	901	4.963
pvu-b1.0r1-32906	Phaseolus vulgaris	1.0	OtherRNA	Chr09:15832594-15832751	195	1.074
pvu-b1.0r1-32907	Phaseolus vulgaris	1.0	siRNA24	Chr09:15835951-15836371	529	2.914
pvu-b1.0r1-32908	Phaseolus vulgaris	1.0	siRNA24	Chr09:15836802-15837177	437	2.407
pvu-b1.0r1-32909	Phaseolus vulgaris	1.0	siRNA24	Chr09:15839366-15839754	280	1.542
pvu-b1.0r1-32910	Phaseolus vulgaris	1.0	siRNA24	Chr09:15848022-15848583	2485	13.688
pvu-b1.0r1-32911	Phaseolus vulgaris	1.0	siRNA24	Chr09:15854445-15854557	211	1.162
pvu-b1.0r1-32912	Phaseolus vulgaris	1.0	siRNA24	Chr09:15857029-15857273	208	1.146
pvu-b1.0r1-32913	Phaseolus vulgaris	1.0	siRNA24	Chr09:15858921-15859050	262	1.443
pvu-b1.0r1-32914	Phaseolus vulgaris	1.0	siRNA24	Chr09:15863708-15864040	587	3.233
pvu-b1.0r1-32915	Phaseolus vulgaris	1.0	siRNA24	Chr09:15865983-15866363	448	2.468
pvu-b1.0r1-32916	Phaseolus vulgaris	1.0	siRNA24	Chr09:15867313-15867613	1400	7.711
pvu-b1.0r1-32917	Phaseolus vulgaris	1.0	siRNA24	Chr09:15869296-15869835	759	4.181
pvu-b1.0r1-32918	Phaseolus vulgaris	1.0	siRNA24	Chr09:15870177-15870782	2617	14.415
pvu-b1.0r1-32919	Phaseolus vulgaris	1.0	siRNA24	Chr09:15873491-15873793	225	1.239
pvu-b1.0r1-32920	Phaseolus vulgaris	1.0	siRNA24	Chr09:15874793-15874899	320	1.763
pvu-b1.0r1-32921	Phaseolus vulgaris	1.0	siRNA24	Chr09:15875482-15875602	500	2.754
pvu-b1.0r1-32922	Phaseolus vulgaris	1.0	siRNA24	Chr09:15881511-15881743	107	0.589
pvu-b1.0r1-32923	Phaseolus vulgaris	1.0	siRNA24	Chr09:15887346-15887482	386	2.126
pvu-b1.0r1-32924	Phaseolus vulgaris	1.0	OtherRNA	Chr09:15893101-15893185	461	2.539
pvu-b1.0r1-32925	Phaseolus vulgaris	1.0	siRNA24	Chr09:15901477-15902086	632	3.481
pvu-b1.0r1-32926	Phaseolus vulgaris	1.0	siRNA24	Chr09:15902281-15902622	353	1.944
pvu-b1.0r1-32927	Phaseolus vulgaris	1.0	siRNA24	Chr09:15907942-15908571	1877	10.339
pvu-b1.0r1-32928	Phaseolus vulgaris	1.0	siRNA24	Chr09:15921462-15922249	2120	11.677
pvu-b1.0r1-32929	Phaseolus vulgaris	1.0	siRNA24	Chr09:15930078-15930575	476	2.622
pvu-b1.0r1-32930	Phaseolus vulgaris	1.0	siRNA24	Chr09:15936152-15936372	290	1.597
pvu-b1.0r1-32931	Phaseolus vulgaris	1.0	siRNA24	Chr09:15939335-15939779	1111	6.120
pvu-b1.0r1-32932	Phaseolus vulgaris	1.0	siRNA24	Chr09:15946778-15947315	303	1.669
pvu-b1.0r1-32933	Phaseolus vulgaris	1.0	siRNA24	Chr09:15951628-15951883	355	1.955
pvu-b1.0r1-32934	Phaseolus vulgaris	1.0	siRNA24	Chr09:15961214-15961564	1874	10.322
pvu-b1.0r1-32935	Phaseolus vulgaris	1.0	siRNA24	Chr09:15966064-15966338	276	1.520
pvu-b1.0r1-32936	Phaseolus vulgaris	1.0	siRNA24	Chr09:15997641-15997871	411	2.264
pvu-b1.0r1-32937	Phaseolus vulgaris	1.0	siRNA24	Chr09:16000276-16000663	343	1.889
pvu-b1.0r1-32938	Phaseolus vulgaris	1.0	siRNA24	Chr09:16007900-16008268	504	2.776
pvu-b1.0r1-32939	Phaseolus vulgaris	1.0	siRNA24	Chr09:16010619-16010954	262	1.443
pvu-b1.0r1-32940	Phaseolus vulgaris	1.0	siRNA24	Chr09:16013424-16014027	1080	5.949
pvu-b1.0r1-32941	Phaseolus vulgaris	1.0	siRNA24	Chr09:16015825-16016078	278	1.531
pvu-b1.0r1-32942	Phaseolus vulgaris	1.0	siRNA24	Chr09:16016867-16016936	131	0.722
pvu-b1.0r1-32943	Phaseolus vulgaris	1.0	siRNA24	Chr09:16023782-16024217	340	1.873
pvu-b1.0r1-32944	Phaseolus vulgaris	1.0	siRNA24	Chr09:16026354-16026678	285	1.570
pvu-b1.0r1-32945	Phaseolus vulgaris	1.0	siRNA24	Chr09:16026976-16027585	881	4.853
pvu-b1.0r1-32946	Phaseolus vulgaris	1.0	siRNA24	Chr09:16044494-16044666	442	2.435
pvu-b1.0r1-32947	Phaseolus vulgaris	1.0	siRNA24	Chr09:16060117-16061127	1693	9.325
pvu-b1.0r1-32948	Phaseolus vulgaris	1.0	siRNA24	Chr09:16067496-16069305	2146	11.821
pvu-b1.0r1-32949	Phaseolus vulgaris	1.0	siRNA24	Chr09:16073962-16074314	223	1.228
pvu-b1.0r1-32950	Phaseolus vulgaris	1.0	siRNA24	Chr09:16076064-16076424	390	2.148
pvu-b1.0r1-32951	Phaseolus vulgaris	1.0	siRNA24	Chr09:16086844-16087256	1194	6.577
pvu-b1.0r1-32952	Phaseolus vulgaris	1.0	siRNA24	Chr09:16094226-16094448	164	0.903
pvu-b1.0r1-32953	Phaseolus vulgaris	1.0	siRNA24	Chr09:16096642-16096874	384	2.115
pvu-b1.0r1-32954	Phaseolus vulgaris	1.0	siRNA24	Chr09:16098623-16098972	1259	6.935
pvu-b1.0r1-32955	Phaseolus vulgaris	1.0	siRNA24	Chr09:16121903-16122368	2066	11.380
pvu-b1.0r1-32956	Phaseolus vulgaris	1.0	siRNA24	Chr09:16124552-16124874	338	1.862
pvu-b1.0r1-32957	Phaseolus vulgaris	1.0	siRNA24	Chr09:16150761-16151103	234	1.289
pvu-b1.0r1-32958	Phaseolus vulgaris	1.0	siRNA24	Chr09:16151195-16151375	28	0.154
pvu-b1.0r1-32959	Phaseolus vulgaris	1.0	siRNA24	Chr09:16159642-16159873	268	1.476
pvu-b1.0r1-32960	Phaseolus vulgaris	1.0	siRNA24	Chr09:16205388-16206095	997	5.492
pvu-b1.0r1-32961	Phaseolus vulgaris	1.0	siRNA24	Chr09:16207659-16207902	200	1.102
pvu-b1.0r1-32962	Phaseolus vulgaris	1.0	siRNA24	Chr09:16226993-16227493	378	2.082
pvu-b1.0r1-32963	Phaseolus vulgaris	1.0	siRNA24	Chr09:16228006-16228050	120	0.661
pvu-b1.0r1-32964	Phaseolus vulgaris	1.0	siRNA24	Chr09:16241127-16241986	1730	9.529
pvu-b1.0r1-32965	Phaseolus vulgaris	1.0	siRNA24	Chr09:16245680-16245953	287	1.581
pvu-b1.0r1-32966	Phaseolus vulgaris	1.0	siRNA24	Chr09:16255114-16255170	120	0.661
pvu-b1.0r1-32967	Phaseolus vulgaris	1.0	siRNA24	Chr09:16255585-16255999	237	1.305
pvu-b1.0r1-32968	Phaseolus vulgaris	1.0	siRNA24	Chr09:16257965-16258154	213	1.173
pvu-b1.0r1-32970	Phaseolus vulgaris	1.0	siRNA24	Chr09:16259597-16259852	420	2.313
pvu-b1.0r1-32971	Phaseolus vulgaris	1.0	siRNA24	Chr09:16271570-16271658	103	0.567
pvu-b1.0r1-32972	Phaseolus vulgaris	1.0	siRNA24	Chr09:16296277-16296526	201	1.107
pvu-b1.0r1-32973	Phaseolus vulgaris	1.0	siRNA24	Chr09:16296766-16297294	621	3.421
pvu-b1.0r1-32974	Phaseolus vulgaris	1.0	siRNA24	Chr09:16301310-16302211	1125	6.197
pvu-b1.0r1-32975	Phaseolus vulgaris	1.0	siRNA24	Chr09:16303638-16304211	403	2.220
pvu-b1.0r1-32976	Phaseolus vulgaris	1.0	siRNA24	Chr09:16304300-16305020	368	2.027
pvu-b1.0r1-32977	Phaseolus vulgaris	1.0	siRNA24	Chr09:16305623-16305952	152	0.837
pvu-b1.0r1-32978	Phaseolus vulgaris	1.0	siRNA24	Chr09:16306603-16307024	711	3.916
pvu-b1.0r1-32979	Phaseolus vulgaris	1.0	siRNA24	Chr09:16311724-16311882	336	1.851
pvu-b1.0r1-32980	Phaseolus vulgaris	1.0	siRNA24	Chr09:16313714-16313804	141	0.777
pvu-b1.0r1-32981	Phaseolus vulgaris	1.0	siRNA24	Chr09:16313903-16313928	34	0.187
pvu-b1.0r1-32982	Phaseolus vulgaris	1.0	siRNA24	Chr09:16314012-16314343	307	1.691
pvu-b1.0r1-32983	Phaseolus vulgaris	1.0	siRNA24	Chr09:16322753-16323049	322	1.774
pvu-b1.0r1-32984	Phaseolus vulgaris	1.0	siRNA24	Chr09:16323569-16323735	513	2.826
pvu-b1.0r1-32985	Phaseolus vulgaris	1.0	siRNA24	Chr09:16343608-16343925	247	1.361
pvu-b1.0r1-32986	Phaseolus vulgaris	1.0	OtherRNA	Chr09:16345375-16346115	436	2.402
pvu-b1.0r1-32987	Phaseolus vulgaris	1.0	siRNA24	Chr09:16351148-16351553	686	3.779
pvu-b1.0r1-32988	Phaseolus vulgaris	1.0	siRNA24	Chr09:16353350-16353833	281	1.548
pvu-b1.0r1-32989	Phaseolus vulgaris	1.0	siRNA24	Chr09:16356715-16357166	433	2.385
pvu-b1.0r1-32990	Phaseolus vulgaris	1.0	siRNA24	Chr09:16358295-16358690	305	1.680
pvu-b1.0r1-32991	Phaseolus vulgaris	1.0	siRNA24	Chr09:16367668-16368164	393	2.165
pvu-b1.0r1-32992	Phaseolus vulgaris	1.0	siRNA24	Chr09:16372540-16372906	686	3.779
pvu-b1.0r1-32993	Phaseolus vulgaris	1.0	siRNA24	Chr09:16373467-16374032	458	2.523
pvu-b1.0r1-32994	Phaseolus vulgaris	1.0	siRNA24	Chr09:16386559-16387431	1334	7.348
pvu-b1.0r1-32995	Phaseolus vulgaris	1.0	siRNA24	Chr09:16387988-16388237	239	1.316
pvu-b1.0r1-32996	Phaseolus vulgaris	1.0	siRNA24	Chr09:16389241-16389485	416	2.291
pvu-b1.0r1-32997	Phaseolus vulgaris	1.0	siRNA24	Chr09:16396681-16396906	217	1.195
pvu-b1.0r1-32998	Phaseolus vulgaris	1.0	siRNA24	Chr09:16397369-16397479	98	0.540
pvu-b1.0r1-32999	Phaseolus vulgaris	1.0	siRNA24	Chr09:16398366-16398426	52	0.286
pvu-b1.0r1-33000	Phaseolus vulgaris	1.0	siRNA24	Chr09:16405531-16405739	474	2.611
pvu-b1.0r1-33001	Phaseolus vulgaris	1.0	siRNA24	Chr09:16405929-16406017	324	1.785
pvu-b1.0r1-33002	Phaseolus vulgaris	1.0	siRNA24	Chr09:16410600-16411710	2108	11.611
pvu-b1.0r1-33003	Phaseolus vulgaris	1.0	siRNA24	Chr09:16413394-16413494	186	1.025
pvu-b1.0r1-33004	Phaseolus vulgaris	1.0	siRNA24	Chr09:16413721-16413879	636	3.503
pvu-b1.0r1-33005	Phaseolus vulgaris	1.0	siRNA24	Chr09:16415351-16415569	255	1.405
pvu-b1.0r1-33006	Phaseolus vulgaris	1.0	siRNA24	Chr09:16428271-16428809	405	2.231
pvu-b1.0r1-33007	Phaseolus vulgaris	1.0	siRNA24	Chr09:16455230-16455289	72	0.397
pvu-b1.0r1-33008	Phaseolus vulgaris	1.0	siRNA24	Chr09:16457695-16458247	485	2.671
pvu-b1.0r1-33009	Phaseolus vulgaris	1.0	siRNA24	Chr09:16460810-16461255	360	1.983
pvu-b1.0r1-33010	Phaseolus vulgaris	1.0	siRNA24	Chr09:16482879-16483036	282	1.553
pvu-b1.0r1-33011	Phaseolus vulgaris	1.0	siRNA24	Chr09:16495520-16495864	587	3.233
pvu-b1.0r1-33012	Phaseolus vulgaris	1.0	siRNA24	Chr09:16496667-16497039	567	3.123
pvu-b1.0r1-33013	Phaseolus vulgaris	1.0	siRNA24	Chr09:16497905-16498316	2456	13.528
pvu-b1.0r1-33014	Phaseolus vulgaris	1.0	siRNA22	Chr09:16542099-16542551	184	1.014
pvu-b1.0r1-33015	Phaseolus vulgaris	1.0	siRNA24	Chr09:16547120-16547162	459	2.528
pvu-b1.0r1-33016	Phaseolus vulgaris	1.0	siRNA24	Chr09:16547375-16547684	134	0.738
pvu-b1.0r1-33017	Phaseolus vulgaris	1.0	siRNA24	Chr09:16557300-16557917	723	3.982
pvu-b1.0r1-33018	Phaseolus vulgaris	1.0	siRNA24	Chr09:16559347-16559762	697	3.839
pvu-b1.0r1-33019	Phaseolus vulgaris	1.0	siRNA24	Chr09:16563978-16564454	1641	9.039
pvu-b1.0r1-33020	Phaseolus vulgaris	1.0	siRNA24	Chr09:16566970-16567729	851	4.687
pvu-b1.0r1-33021	Phaseolus vulgaris	1.0	siRNA24	Chr09:16572844-16573295	1540	8.483
pvu-b1.0r1-33022	Phaseolus vulgaris	1.0	siRNA24	Chr09:16580914-16581364	3399	18.722
pvu-b1.0r1-33023	Phaseolus vulgaris	1.0	siRNA24	Chr09:16585369-16585541	252	1.388
pvu-b1.0r1-33024	Phaseolus vulgaris	1.0	siRNA24	Chr09:16598020-16598368	357	1.966
pvu-b1.0r1-33025	Phaseolus vulgaris	1.0	siRNA24	Chr09:16599150-16599421	227	1.250
pvu-b1.0r1-33026	Phaseolus vulgaris	1.0	siRNA24	Chr09:16599892-16600314	1156	6.367
pvu-b1.0r1-33027	Phaseolus vulgaris	1.0	siRNA24	Chr09:16608052-16608307	271	1.493
pvu-b1.0r1-33028	Phaseolus vulgaris	1.0	siRNA24	Chr09:16612462-16612616	229	1.261
pvu-b1.0r1-33029	Phaseolus vulgaris	1.0	siRNA24	Chr09:16612861-16613085	81	0.446
pvu-b1.0r1-33030	Phaseolus vulgaris	1.0	siRNA24	Chr09:16613127-16613246	141	0.777
pvu-b1.0r1-33031	Phaseolus vulgaris	1.0	siRNA24	Chr09:16614453-16614684	218	1.201
pvu-b1.0r1-33032	Phaseolus vulgaris	1.0	siRNA24	Chr09:16621052-16621677	1018	5.607
pvu-b1.0r1-33033	Phaseolus vulgaris	1.0	siRNA24	Chr09:16624900-16625467	427	2.352
pvu-b1.0r1-33034	Phaseolus vulgaris	1.0	siRNA24	Chr09:16642151-16642257	23	0.127
pvu-b1.0r1-33035	Phaseolus vulgaris	1.0	siRNA24	Chr09:16649549-16650023	252	1.388
pvu-b1.0r1-33036	Phaseolus vulgaris	1.0	siRNA24	Chr09:16654010-16654293	270	1.487
pvu-b1.0r1-33037	Phaseolus vulgaris	1.0	siRNA24	Chr09:16656064-16656480	1333	7.342
pvu-b1.0r1-33038	Phaseolus vulgaris	1.0	siRNA24	Chr09:16666430-16667004	1491	8.213
pvu-b1.0r1-33039	Phaseolus vulgaris	1.0	siRNA24	Chr09:16667553-16667799	417	2.297
pvu-b1.0r1-33040	Phaseolus vulgaris	1.0	siRNA24	Chr09:16718162-16718364	672	3.702
pvu-b1.0r1-33041	Phaseolus vulgaris	1.0	siRNA24	Chr09:16718443-16719100	944	5.200
pvu-b1.0r1-33042	Phaseolus vulgaris	1.0	siRNA24	Chr09:16726946-16727086	287	1.581
pvu-b1.0r1-33043	Phaseolus vulgaris	1.0	siRNA24	Chr09:16738628-16738812	301	1.658
pvu-b1.0r1-33044	Phaseolus vulgaris	1.0	siRNA24	Chr09:16745662-16746009	344	1.895
pvu-b1.0r1-33045	Phaseolus vulgaris	1.0	siRNA24	Chr09:16748065-16748296	149	0.821
pvu-b1.0r1-33046	Phaseolus vulgaris	1.0	siRNA24	Chr09:16754523-16754699	242	1.333
pvu-b1.0r1-33047	Phaseolus vulgaris	1.0	siRNA24	Chr09:16755370-16755578	206	1.135
pvu-b1.0r1-33048	Phaseolus vulgaris	1.0	siRNA24	Chr09:16755853-16755956	94	0.518
pvu-b1.0r1-33049	Phaseolus vulgaris	1.0	siRNA24	Chr09:16778830-16779218	1015	5.591
pvu-b1.0r1-33050	Phaseolus vulgaris	1.0	siRNA24	Chr09:16786552-16786719	234	1.289
pvu-b1.0r1-33051	Phaseolus vulgaris	1.0	siRNA24	Chr09:16788309-16788731	479	2.638
pvu-b1.0r1-33052	Phaseolus vulgaris	1.0	siRNA24	Chr09:16792742-16792827	206	1.135
pvu-b1.0r1-33053	Phaseolus vulgaris	1.0	siRNA24	Chr09:16794775-16795244	707	3.894
pvu-b1.0r1-33054	Phaseolus vulgaris	1.0	siRNA24	Chr09:16797556-16798311	741	4.082
pvu-b1.0r1-33055	Phaseolus vulgaris	1.0	siRNA24	Chr09:16806341-16807204	680	3.746
pvu-b1.0r1-33056	Phaseolus vulgaris	1.0	siRNA24	Chr09:16810355-16810846	585	3.222
pvu-b1.0r1-33057	Phaseolus vulgaris	1.0	siRNA24	Chr09:16823380-16823484	291	1.603
pvu-b1.0r1-33058	Phaseolus vulgaris	1.0	siRNA24	Chr09:16824932-16825042	109	0.600
pvu-b1.0r1-33059	Phaseolus vulgaris	1.0	siRNA24	Chr09:16830962-16831506	433	2.385
pvu-b1.0r1-33060	Phaseolus vulgaris	1.0	siRNA24	Chr09:16832900-16833193	477	2.627
pvu-b1.0r1-33061	Phaseolus vulgaris	1.0	siRNA24	Chr09:16851268-16851396	208	1.146
pvu-b1.0r1-33062	Phaseolus vulgaris	1.0	siRNA24	Chr09:16852069-16852446	921	5.073
pvu-b1.0r1-33063	Phaseolus vulgaris	1.0	siRNA24	Chr09:16858482-16858569	343	1.889
pvu-b1.0r1-33064	Phaseolus vulgaris	1.0	siRNA24	Chr09:16892191-16892359	297	1.636
pvu-b1.0r1-33065	Phaseolus vulgaris	1.0	siRNA24	Chr09:16898918-16899132	145	0.799
pvu-b1.0r1-33066	Phaseolus vulgaris	1.0	siRNA24	Chr09:16901225-16901333	92	0.507
pvu-b1.0r1-33067	Phaseolus vulgaris	1.0	siRNA24	Chr09:16915242-16915666	1030	5.673
pvu-b1.0r1-33068	Phaseolus vulgaris	1.0	siRNA24	Chr09:16938868-16939355	236	1.300
pvu-b1.0r1-33069	Phaseolus vulgaris	1.0	siRNA24	Chr09:16949577-16949867	387	2.132
pvu-b1.0r1-33070	Phaseolus vulgaris	1.0	OtherRNA	Chr09:16957405-16957422	182	1.002
pvu-b1.0r1-33071	Phaseolus vulgaris	1.0	siRNA24	Chr09:16959259-16959828	1473	8.114
pvu-b1.0r1-33072	Phaseolus vulgaris	1.0	siRNA24	Chr09:16960563-16960687	233	1.283
pvu-b1.0r1-33073	Phaseolus vulgaris	1.0	siRNA24	Chr09:16960771-16961585	510	2.809
pvu-b1.0r1-33074	Phaseolus vulgaris	1.0	siRNA24	Chr09:16971407-16971619	708	3.900
pvu-b1.0r1-33075	Phaseolus vulgaris	1.0	siRNA24	Chr09:16973879-16974218	1056	5.817
pvu-b1.0r1-33076	Phaseolus vulgaris	1.0	siRNA24	Chr09:16974316-16975106	1172	6.456
pvu-b1.0r1-33077	Phaseolus vulgaris	1.0	siRNA24	Chr09:16983547-16983924	771	4.247
pvu-b1.0r1-33078	Phaseolus vulgaris	1.0	siRNA24	Chr09:16986230-16986706	701	3.861
pvu-b1.0r1-33079	Phaseolus vulgaris	1.0	siRNA24	Chr09:16987375-16987598	832	4.583
pvu-b1.0r1-33080	Phaseolus vulgaris	1.0	siRNA24	Chr09:17001717-17002003	312	1.719
pvu-b1.0r1-33081	Phaseolus vulgaris	1.0	siRNA24	Chr09:17005417-17005780	200	1.102
pvu-b1.0r1-33082	Phaseolus vulgaris	1.0	siRNA24	Chr09:17009424-17009648	326	1.796
pvu-b1.0r1-33083	Phaseolus vulgaris	1.0	siRNA24	Chr09:17010397-17010519	109	0.600
pvu-b1.0r1-33084	Phaseolus vulgaris	1.0	siRNA21	Chr09:17010601-17010858	1173	6.461
pvu-b1.0r1-33085	Phaseolus vulgaris	1.0	siRNA24	Chr09:17020051-17020330	230	1.267
pvu-b1.0r1-33086	Phaseolus vulgaris	1.0	siRNA24	Chr09:17024541-17025111	596	3.283
pvu-b1.0r1-33087	Phaseolus vulgaris	1.0	siRNA24	Chr09:17026038-17026414	405	2.231
pvu-b1.0r1-33088	Phaseolus vulgaris	1.0	siRNA24	Chr09:17026579-17026707	247	1.361
pvu-b1.0r1-33089	Phaseolus vulgaris	1.0	siRNA24	Chr09:17027320-17027883	1666	9.177
pvu-b1.0r1-33090	Phaseolus vulgaris	1.0	siRNA24	Chr09:17041858-17042464	498	2.743
pvu-b1.0r1-33091	Phaseolus vulgaris	1.0	siRNA24	Chr09:17043320-17043841	2073	11.419
pvu-b1.0r1-33092	Phaseolus vulgaris	1.0	siRNA24	Chr09:17046040-17046287	316	1.741
pvu-b1.0r1-33093	Phaseolus vulgaris	1.0	siRNA24	Chr09:17047022-17047174	244	1.344
pvu-b1.0r1-33094	Phaseolus vulgaris	1.0	OtherRNA	Chr09:17076135-17076558	193	1.063
pvu-b1.0r1-33095	Phaseolus vulgaris	1.0	siRNA24	Chr09:17088162-17088303	363	1.999
pvu-b1.0r1-33096	Phaseolus vulgaris	1.0	siRNA24	Chr09:17088476-17088645	263	1.449
pvu-b1.0r1-33097	Phaseolus vulgaris	1.0	siRNA24	Chr09:17089478-17089645	195	1.074
pvu-b1.0r1-33098	Phaseolus vulgaris	1.0	siRNA24	Chr09:17112090-17112550	270	1.487
pvu-b1.0r1-33099	Phaseolus vulgaris	1.0	siRNA24	Chr09:17123992-17124594	1233	6.792
pvu-b1.0r1-33100	Phaseolus vulgaris	1.0	siRNA24	Chr09:17127173-17127826	661	3.641
pvu-b1.0r1-33101	Phaseolus vulgaris	1.0	siRNA24	Chr09:17133464-17133787	538	2.963
pvu-b1.0r1-33102	Phaseolus vulgaris	1.0	siRNA24	Chr09:17134733-17134829	92	0.507
pvu-b1.0r1-33103	Phaseolus vulgaris	1.0	siRNA24	Chr09:17136304-17136808	1471	8.103
pvu-b1.0r1-33104	Phaseolus vulgaris	1.0	siRNA24	Chr09:17137668-17138013	663	3.652
pvu-b1.0r1-33105	Phaseolus vulgaris	1.0	siRNA24	Chr09:17138459-17138996	1361	7.497
pvu-b1.0r1-33106	Phaseolus vulgaris	1.0	siRNA24	Chr09:17144304-17144680	528	2.908
pvu-b1.0r1-33107	Phaseolus vulgaris	1.0	siRNA24	Chr09:17152135-17152747	822	4.528
pvu-b1.0r1-33108	Phaseolus vulgaris	1.0	siRNA24	Chr09:17163337-17163493	225	1.239
pvu-b1.0r1-33109	Phaseolus vulgaris	1.0	siRNA24	Chr09:17163990-17164630	777	4.280
pvu-b1.0r1-33110	Phaseolus vulgaris	1.0	siRNA24	Chr09:17165812-17166332	732	4.032
pvu-b1.0r1-33111	Phaseolus vulgaris	1.0	siRNA24	Chr09:17166897-17167231	869	4.787
pvu-b1.0r1-33112	Phaseolus vulgaris	1.0	siRNA24	Chr09:17168351-17168818	293	1.614
pvu-b1.0r1-33113	Phaseolus vulgaris	1.0	siRNA24	Chr09:17172018-17172252	235	1.294
pvu-b1.0r1-33114	Phaseolus vulgaris	1.0	siRNA24	Chr09:17177882-17178361	388	2.137
pvu-b1.0r1-33115	Phaseolus vulgaris	1.0	siRNA24	Chr09:17185400-17185730	321	1.768
pvu-b1.0r1-33116	Phaseolus vulgaris	1.0	siRNA24	Chr09:17210581-17211005	1053	5.800
pvu-b1.0r1-33117	Phaseolus vulgaris	1.0	siRNA24	Chr09:17211657-17212130	493	2.716
pvu-b1.0r1-33118	Phaseolus vulgaris	1.0	siRNA24	Chr09:17214982-17215490	487	2.682
pvu-b1.0r1-33119	Phaseolus vulgaris	1.0	siRNA24	Chr09:17217065-17217352	1024	5.640
pvu-b1.0r1-33120	Phaseolus vulgaris	1.0	siRNA24	Chr09:17226477-17226730	326	1.796
pvu-b1.0r1-33121	Phaseolus vulgaris	1.0	OtherRNA	Chr09:17232269-17232284	255	1.405
pvu-b1.0r1-33122	Phaseolus vulgaris	1.0	siRNA24	Chr09:17237984-17238284	219	1.206
pvu-b1.0r1-33123	Phaseolus vulgaris	1.0	siRNA24	Chr09:17238478-17238676	186	1.025
pvu-b1.0r1-33124	Phaseolus vulgaris	1.0	siRNA24	Chr09:17239469-17239771	290	1.597
pvu-b1.0r1-33125	Phaseolus vulgaris	1.0	siRNA24	Chr09:17253296-17253369	100	0.551
pvu-b1.0r1-33126	Phaseolus vulgaris	1.0	siRNA24	Chr09:17266814-17267147	415	2.286
pvu-b1.0r1-33127	Phaseolus vulgaris	1.0	siRNA24	Chr09:17268720-17269313	5570	30.681
pvu-b1.0r1-33128	Phaseolus vulgaris	1.0	siRNA24	Chr09:17272584-17272920	540	2.974
pvu-b1.0r1-33129	Phaseolus vulgaris	1.0	siRNA24	Chr09:17273095-17273744	593	3.266
pvu-b1.0r1-33130	Phaseolus vulgaris	1.0	siRNA24	Chr09:17275721-17275830	117	0.644
pvu-b1.0r1-33131	Phaseolus vulgaris	1.0	siRNA24	Chr09:17298030-17298136	249	1.372
pvu-b1.0r1-33132	Phaseolus vulgaris	1.0	siRNA24	Chr09:17305161-17305350	324	1.785
pvu-b1.0r1-33133	Phaseolus vulgaris	1.0	OtherRNA	Chr09:17307601-17307820	245	1.350
pvu-b1.0r1-33134	Phaseolus vulgaris	1.0	siRNA24	Chr09:17336646-17336987	424	2.335
pvu-b1.0r1-33135	Phaseolus vulgaris	1.0	siRNA24	Chr09:17362241-17362615	926	5.101
pvu-b1.0r1-33136	Phaseolus vulgaris	1.0	siRNA24	Chr09:17365938-17366324	937	5.161
pvu-b1.0r1-33137	Phaseolus vulgaris	1.0	siRNA24	Chr09:17368688-17369560	778	4.285
pvu-b1.0r1-33138	Phaseolus vulgaris	1.0	siRNA24	Chr09:17371154-17371267	48	0.264
pvu-b1.0r1-33139	Phaseolus vulgaris	1.0	siRNA24	Chr09:17376150-17376253	72	0.397
pvu-b1.0r1-33140	Phaseolus vulgaris	1.0	siRNA24	Chr09:17392273-17392500	164	0.903
pvu-b1.0r1-33141	Phaseolus vulgaris	1.0	siRNA24	Chr09:17392552-17393164	785	4.324
pvu-b1.0r1-33142	Phaseolus vulgaris	1.0	siRNA24	Chr09:17403944-17404527	333	1.834
pvu-b1.0r1-33143	Phaseolus vulgaris	1.0	siRNA24	Chr09:17405107-17405559	350	1.928
pvu-b1.0r1-33144	Phaseolus vulgaris	1.0	siRNA24	Chr09:17410483-17410517	194	1.069
pvu-b1.0r1-33145	Phaseolus vulgaris	1.0	OtherRNA	Chr09:17413911-17413927	164	0.903
pvu-b1.0r1-33146	Phaseolus vulgaris	1.0	OtherRNA	Chr09:17433854-17434375	290	1.597
pvu-b1.0r1-33147	Phaseolus vulgaris	1.0	siRNA24	Chr09:17448563-17448858	486	2.677
pvu-b1.0r1-33148	Phaseolus vulgaris	1.0	OtherRNA	Chr09:17449538-17450599	1354	7.458
pvu-b1.0r1-33149	Phaseolus vulgaris	1.0	siRNA24	Chr09:17450766-17451051	1942	10.697
pvu-b1.0r1-33150	Phaseolus vulgaris	1.0	siRNA24	Chr09:17455516-17455599	148	0.815
pvu-b1.0r1-33151	Phaseolus vulgaris	1.0	siRNA24	Chr09:17483082-17483615	399	2.198
pvu-b1.0r1-33152	Phaseolus vulgaris	1.0	siRNA24	Chr09:17486852-17487350	1961	10.802
pvu-b1.0r1-33153	Phaseolus vulgaris	1.0	siRNA24	Chr09:17487774-17487868	253	1.394
pvu-b1.0r1-33154	Phaseolus vulgaris	1.0	siRNA24	Chr09:17488899-17489086	325	1.790
pvu-b1.0r1-33155	Phaseolus vulgaris	1.0	siRNA24	Chr09:17498027-17498225	158	0.870
pvu-b1.0r1-33156	Phaseolus vulgaris	1.0	siRNA24	Chr09:17500352-17500758	1533	8.444
pvu-b1.0r1-33157	Phaseolus vulgaris	1.0	siRNA24	Chr09:17507630-17508370	4489	24.726
pvu-b1.0r1-33158	Phaseolus vulgaris	1.0	siRNA24	Chr09:17529046-17529598	624	3.437
pvu-b1.0r1-33159	Phaseolus vulgaris	1.0	siRNA24	Chr09:17551059-17551142	356	1.961
pvu-b1.0r1-33160	Phaseolus vulgaris	1.0	siRNA24	Chr09:17555326-17555364	138	0.760
pvu-b1.0r1-33161	Phaseolus vulgaris	1.0	siRNA24	Chr09:17556123-17556668	922	5.079
pvu-b1.0r1-33162	Phaseolus vulgaris	1.0	siRNA24	Chr09:17593400-17594350	2116	11.655
pvu-b1.0r1-33163	Phaseolus vulgaris	1.0	siRNA24	Chr09:17595630-17596138	792	4.363
pvu-b1.0r1-33164	Phaseolus vulgaris	1.0	siRNA24	Chr09:17607064-17607451	481	2.649
pvu-b1.0r1-33165	Phaseolus vulgaris	1.0	siRNA24	Chr09:17620302-17620884	614	3.382
pvu-b1.0r1-33166	Phaseolus vulgaris	1.0	siRNA24	Chr09:17663512-17664171	754	4.153
pvu-b1.0r1-33167	Phaseolus vulgaris	1.0	siRNA24	Chr09:17673065-17673246	584	3.217
pvu-b1.0r1-33168	Phaseolus vulgaris	1.0	siRNA24	Chr09:17685099-17685669	2949	16.244
pvu-b1.0r1-33169	Phaseolus vulgaris	1.0	siRNA24	Chr09:17686446-17687037	1010	5.563
pvu-b1.0r1-33170	Phaseolus vulgaris	1.0	siRNA24	Chr09:17687127-17687531	420	2.313
pvu-b1.0r1-33171	Phaseolus vulgaris	1.0	siRNA24	Chr09:17688305-17688638	438	2.413
pvu-b1.0r1-33172	Phaseolus vulgaris	1.0	siRNA24	Chr09:17705088-17705691	2458	13.539
pvu-b1.0r1-33173	Phaseolus vulgaris	1.0	siRNA24	Chr09:17708153-17708857	4748	26.153
pvu-b1.0r1-33174	Phaseolus vulgaris	1.0	siRNA24	Chr09:17710620-17710770	147	0.810
pvu-b1.0r1-33175	Phaseolus vulgaris	1.0	siRNA24	Chr09:17735743-17736314	856	4.715
pvu-b1.0r1-33176	Phaseolus vulgaris	1.0	OtherRNA	Chr09:17754770-17755134	6443	35.489
pvu-b1.0r1-33177	Phaseolus vulgaris	1.0	siRNA24	Chr09:17763440-17763634	162	0.892
pvu-b1.0r1-33178	Phaseolus vulgaris	1.0	siRNA24	Chr09:17763780-17764108	373	2.055
pvu-b1.0r1-33179	Phaseolus vulgaris	1.0	siRNA24	Chr09:17777339-17777882	823	4.533
pvu-b1.0r1-33180	Phaseolus vulgaris	1.0	siRNA24	Chr09:17779176-17779576	547	3.013
pvu-b1.0r1-33181	Phaseolus vulgaris	1.0	siRNA24	Chr09:17782664-17782864	280	1.542
pvu-b1.0r1-33182	Phaseolus vulgaris	1.0	siRNA24	Chr09:17789701-17790184	720	3.966
pvu-b1.0r1-33183	Phaseolus vulgaris	1.0	siRNA24	Chr09:17791213-17791766	1668	9.188
pvu-b1.0r1-33184	Phaseolus vulgaris	1.0	siRNA24	Chr09:17798863-17799159	152	0.837
pvu-b1.0r1-33185	Phaseolus vulgaris	1.0	siRNA24	Chr09:17809528-17810072	761	4.192
pvu-b1.0r1-33186	Phaseolus vulgaris	1.0	siRNA24	Chr09:17811840-17811952	336	1.851
pvu-b1.0r1-33187	Phaseolus vulgaris	1.0	siRNA24	Chr09:17814289-17814363	185	1.019
pvu-b1.0r1-33188	Phaseolus vulgaris	1.0	siRNA24	Chr09:17815193-17815457	749	4.126
pvu-b1.0r1-33189	Phaseolus vulgaris	1.0	siRNA24	Chr09:17816526-17816702	330	1.818
pvu-b1.0r1-33190	Phaseolus vulgaris	1.0	siRNA24	Chr09:17817181-17817500	236	1.300
pvu-b1.0r1-33191	Phaseolus vulgaris	1.0	siRNA24	Chr09:17819343-17820496	943	5.194
pvu-b1.0r1-33192	Phaseolus vulgaris	1.0	siRNA24	Chr09:17820982-17821380	486	2.677
pvu-b1.0r1-33193	Phaseolus vulgaris	1.0	siRNA24	Chr09:17823680-17823878	391	2.154
pvu-b1.0r1-33194	Phaseolus vulgaris	1.0	siRNA24	Chr09:17825716-17825843	164	0.903
pvu-b1.0r1-33195	Phaseolus vulgaris	1.0	siRNA24	Chr09:17827104-17827763	989	5.448
pvu-b1.0r1-33196	Phaseolus vulgaris	1.0	siRNA24	Chr09:17832579-17832872	2031	11.187
pvu-b1.0r1-33197	Phaseolus vulgaris	1.0	siRNA24	Chr09:17836405-17836912	3350	18.452
pvu-b1.0r1-33198	Phaseolus vulgaris	1.0	siRNA24	Chr09:17849301-17849959	1840	10.135
pvu-b1.0r1-33199	Phaseolus vulgaris	1.0	siRNA24	Chr09:17858169-17858449	365	2.010
pvu-b1.0r1-33200	Phaseolus vulgaris	1.0	OtherRNA	Chr09:17863798-17863874	2415	13.302
pvu-b1.0r1-33201	Phaseolus vulgaris	1.0	siRNA24	Chr09:17864781-17865127	184	1.014
pvu-b1.0r1-33202	Phaseolus vulgaris	1.0	siRNA24	Chr09:17867277-17867548	218	1.201
pvu-b1.0r1-33203	Phaseolus vulgaris	1.0	siRNA24	Chr09:17867611-17867932	355	1.955
pvu-b1.0r1-33204	Phaseolus vulgaris	1.0	siRNA24	Chr09:17870620-17870908	291	1.603
pvu-b1.0r1-33205	Phaseolus vulgaris	1.0	siRNA24	Chr09:17871633-17871778	174	0.958
pvu-b1.0r1-33206	Phaseolus vulgaris	1.0	OtherRNA	Chr09:17875083-17875297	427	2.352
pvu-b1.0r1-33207	Phaseolus vulgaris	1.0	siRNA24	Chr09:17877206-17877344	82	0.452
pvu-b1.0r1-33208	Phaseolus vulgaris	1.0	siRNA24	Chr09:17881014-17881340	418	2.302
pvu-b1.0r1-33209	Phaseolus vulgaris	1.0	siRNA24	Chr09:17887160-17887350	263	1.449
pvu-b1.0r1-33210	Phaseolus vulgaris	1.0	siRNA24	Chr09:17892489-17892718	605	3.332
pvu-b1.0r1-33211	Phaseolus vulgaris	1.0	siRNA24	Chr09:17892855-17893339	554	3.052
pvu-b1.0r1-33212	Phaseolus vulgaris	1.0	siRNA24	Chr09:17894475-17895016	307	1.691
pvu-b1.0r1-33213	Phaseolus vulgaris	1.0	siRNA24	Chr09:17901743-17902026	154	0.848
pvu-b1.0r1-33214	Phaseolus vulgaris	1.0	siRNA24	Chr09:17918865-17919074	538	2.963
pvu-b1.0r1-33215	Phaseolus vulgaris	1.0	siRNA24	Chr09:17919393-17919948	1571	8.653
pvu-b1.0r1-33216	Phaseolus vulgaris	1.0	siRNA24	Chr09:17920109-17920455	331	1.823
pvu-b1.0r1-33217	Phaseolus vulgaris	1.0	siRNA24	Chr09:17920978-17921006	114	0.628
pvu-b1.0r1-33218	Phaseolus vulgaris	1.0	siRNA24	Chr09:17921135-17921318	198	1.091
pvu-b1.0r1-33219	Phaseolus vulgaris	1.0	siRNA24	Chr09:17926373-17926471	95	0.523
pvu-b1.0r1-33220	Phaseolus vulgaris	1.0	siRNA24	Chr09:17928947-17929245	277	1.526
pvu-b1.0r1-33221	Phaseolus vulgaris	1.0	siRNA24	Chr09:17933245-17933508	329	1.812
pvu-b1.0r1-33222	Phaseolus vulgaris	1.0	siRNA24	Chr09:17935096-17935525	303	1.669
pvu-b1.0r1-33223	Phaseolus vulgaris	1.0	siRNA24	Chr09:17939570-17940032	452	2.490
pvu-b1.0r1-33224	Phaseolus vulgaris	1.0	siRNA24	Chr09:17940739-17941233	511	2.815
pvu-b1.0r1-33225	Phaseolus vulgaris	1.0	siRNA24	Chr09:17942820-17942867	155	0.854
pvu-b1.0r1-33226	Phaseolus vulgaris	1.0	siRNA24	Chr09:17942984-17943220	503	2.771
pvu-b1.0r1-33227	Phaseolus vulgaris	1.0	OtherRNA	Chr09:17944420-17944487	268	1.476
pvu-b1.0r1-33228	Phaseolus vulgaris	1.0	siRNA24	Chr09:17955302-17955738	305	1.680
pvu-b1.0r1-33229	Phaseolus vulgaris	1.0	siRNA24	Chr09:17975010-17975381	302	1.663
pvu-b1.0r1-33230	Phaseolus vulgaris	1.0	siRNA24	Chr09:17982704-17982891	341	1.878
pvu-b1.0r1-33231	Phaseolus vulgaris	1.0	siRNA24	Chr09:17998863-17999025	369	2.033
pvu-b1.0r1-33232	Phaseolus vulgaris	1.0	siRNA24	Chr09:18009547-18010031	334	1.840
pvu-b1.0r1-33233	Phaseolus vulgaris	1.0	siRNA24	Chr09:18012493-18012654	143	0.788
pvu-b1.0r1-33234	Phaseolus vulgaris	1.0	siRNA24	Chr09:18012952-18012989	93	0.512
pvu-b1.0r1-33235	Phaseolus vulgaris	1.0	siRNA24	Chr09:18013856-18014281	266	1.465
pvu-b1.0r1-33236	Phaseolus vulgaris	1.0	siRNA24	Chr09:18022037-18022569	1066	5.872
pvu-b1.0r1-33237	Phaseolus vulgaris	1.0	siRNA24	Chr09:18032687-18032955	326	1.796
pvu-b1.0r1-33238	Phaseolus vulgaris	1.0	siRNA24	Chr09:18036062-18036821	4269	23.515
pvu-b1.0r1-33239	Phaseolus vulgaris	1.0	siRNA24	Chr09:18048842-18048926	356	1.961
pvu-b1.0r1-33240	Phaseolus vulgaris	1.0	siRNA24	Chr09:18077201-18077375	178	0.980
pvu-b1.0r1-33241	Phaseolus vulgaris	1.0	siRNA24	Chr09:18078813-18079401	1359	7.486
pvu-b1.0r1-33242	Phaseolus vulgaris	1.0	siRNA24	Chr09:18082398-18082632	241	1.327
pvu-b1.0r1-33243	Phaseolus vulgaris	1.0	siRNA24	Chr09:18114797-18115251	264	1.454
pvu-b1.0r1-33244	Phaseolus vulgaris	1.0	siRNA24	Chr09:18116320-18116643	1369	7.541
pvu-b1.0r1-33245	Phaseolus vulgaris	1.0	siRNA24	Chr09:18119291-18119658	403	2.220
pvu-b1.0r1-33246	Phaseolus vulgaris	1.0	siRNA24	Chr09:18134689-18135194	2115	11.650
pvu-b1.0r1-33247	Phaseolus vulgaris	1.0	siRNA24	Chr09:18142779-18143370	469	2.583
pvu-b1.0r1-33248	Phaseolus vulgaris	1.0	siRNA24	Chr09:18153185-18153339	707	3.894
pvu-b1.0r1-33249	Phaseolus vulgaris	1.0	siRNA24	Chr09:18162329-18162550	163	0.898
pvu-b1.0r1-33250	Phaseolus vulgaris	1.0	siRNA24	Chr09:18167634-18168334	1218	6.709
pvu-b1.0r1-33251	Phaseolus vulgaris	1.0	siRNA21	Chr09:18184391-18184452	180	0.991
pvu-b1.0r1-33252	Phaseolus vulgaris	1.0	siRNA24	Chr09:18184508-18185071	753	4.148
pvu-b1.0r1-33253	Phaseolus vulgaris	1.0	siRNA24	Chr09:18191389-18191744	429	2.363
pvu-b1.0r1-33254	Phaseolus vulgaris	1.0	siRNA24	Chr09:18201114-18201364	147	0.810
pvu-b1.0r1-33255	Phaseolus vulgaris	1.0	siRNA24	Chr09:18206351-18206754	170	0.936
pvu-b1.0r1-33256	Phaseolus vulgaris	1.0	siRNA24	Chr09:18208905-18209427	694	3.823
pvu-b1.0r1-33257	Phaseolus vulgaris	1.0	siRNA24	Chr09:18214970-18215240	241	1.327
pvu-b1.0r1-33258	Phaseolus vulgaris	1.0	siRNA24	Chr09:18216296-18216968	569	3.134
pvu-b1.0r1-33259	Phaseolus vulgaris	1.0	siRNA24	Chr09:18218338-18218856	899	4.952
pvu-b1.0r1-33260	Phaseolus vulgaris	1.0	siRNA24	Chr09:18220509-18220966	173	0.953
pvu-b1.0r1-33261	Phaseolus vulgaris	1.0	siRNA24	Chr09:18225780-18225879	198	1.091
pvu-b1.0r1-33262	Phaseolus vulgaris	1.0	siRNA24	Chr09:18226505-18226919	330	1.818
pvu-b1.0r1-33263	Phaseolus vulgaris	1.0	siRNA24	Chr09:18232298-18232640	288	1.586
pvu-b1.0r1-33264	Phaseolus vulgaris	1.0	siRNA24	Chr09:18238566-18238870	528	2.908
pvu-b1.0r1-33265	Phaseolus vulgaris	1.0	siRNA24	Chr09:18240420-18240841	339	1.867
pvu-b1.0r1-33266	Phaseolus vulgaris	1.0	siRNA24	Chr09:18263650-18263831	413	2.275
pvu-b1.0r1-33267	Phaseolus vulgaris	1.0	siRNA24	Chr09:18268043-18268550	1067	5.877
pvu-b1.0r1-33268	Phaseolus vulgaris	1.0	siRNA24	Chr09:18270710-18270910	133	0.733
pvu-b1.0r1-33269	Phaseolus vulgaris	1.0	siRNA24	Chr09:18271866-18272147	261	1.438
pvu-b1.0r1-33270	Phaseolus vulgaris	1.0	siRNA24	Chr09:18273585-18273976	548	3.018
pvu-b1.0r1-33271	Phaseolus vulgaris	1.0	siRNA24	Chr09:18276627-18276790	612	3.371
pvu-b1.0r1-33272	Phaseolus vulgaris	1.0	siRNA24	Chr09:18278717-18279056	1120	6.169
pvu-b1.0r1-33273	Phaseolus vulgaris	1.0	siRNA24	Chr09:18299333-18299687	523	2.881
pvu-b1.0r1-33274	Phaseolus vulgaris	1.0	siRNA24	Chr09:18308858-18309419	713	3.927
pvu-b1.0r1-33275	Phaseolus vulgaris	1.0	siRNA23	Chr09:18321677-18321724	971	5.348
pvu-b1.0r1-33276	Phaseolus vulgaris	1.0	siRNA24	Chr09:18330993-18331217	213	1.173
pvu-b1.0r1-33277	Phaseolus vulgaris	1.0	siRNA24	Chr09:18341546-18342017	4277	23.559
pvu-b1.0r1-33278	Phaseolus vulgaris	1.0	siRNA24	Chr09:18343043-18343272	477	2.627
pvu-b1.0r1-33279	Phaseolus vulgaris	1.0	siRNA24	Chr09:18353180-18353345	400	2.203
pvu-b1.0r1-33280	Phaseolus vulgaris	1.0	siRNA24	Chr09:18353484-18354034	673	3.707
pvu-b1.0r1-33281	Phaseolus vulgaris	1.0	siRNA24	Chr09:18356078-18356462	300	1.652
pvu-b1.0r1-33282	Phaseolus vulgaris	1.0	siRNA24	Chr09:18369547-18370168	1653	9.105
pvu-b1.0r1-33283	Phaseolus vulgaris	1.0	siRNA24	Chr09:18379310-18379786	268	1.476
pvu-b1.0r1-33284	Phaseolus vulgaris	1.0	siRNA24	Chr09:18396761-18396905	106	0.584
pvu-b1.0r1-33285	Phaseolus vulgaris	1.0	siRNA24	Chr09:18396987-18397067	93	0.512
pvu-b1.0r1-33286	Phaseolus vulgaris	1.0	siRNA24	Chr09:18418239-18418410	183	1.008
pvu-b1.0r1-33287	Phaseolus vulgaris	1.0	OtherRNA	Chr09:18441389-18441730	393	2.165
pvu-b1.0r1-33288	Phaseolus vulgaris	1.0	siRNA24	Chr09:18442799-18442855	291	1.603
pvu-b1.0r1-33289	Phaseolus vulgaris	1.0	siRNA24	Chr09:18443156-18443744	933	5.139
pvu-b1.0r1-33290	Phaseolus vulgaris	1.0	siRNA24	Chr09:18447090-18447409	379	2.088
pvu-b1.0r1-33291	Phaseolus vulgaris	1.0	siRNA24	Chr09:18448550-18449188	760	4.186
pvu-b1.0r1-33292	Phaseolus vulgaris	1.0	siRNA24	Chr09:18449698-18449826	119	0.655
pvu-b1.0r1-33293	Phaseolus vulgaris	1.0	siRNA24	Chr09:18453683-18453996	272	1.498
pvu-b1.0r1-33294	Phaseolus vulgaris	1.0	siRNA24	Chr09:18457599-18458320	1867	10.284
pvu-b1.0r1-33295	Phaseolus vulgaris	1.0	siRNA24	Chr09:18458789-18459285	1037	5.712
pvu-b1.0r1-33296	Phaseolus vulgaris	1.0	siRNA24	Chr09:18526081-18526495	622	3.426
pvu-b1.0r1-33297	Phaseolus vulgaris	1.0	siRNA24	Chr09:18528490-18529409	1712	9.430
pvu-b1.0r1-33298	Phaseolus vulgaris	1.0	siRNA24	Chr09:18531774-18532094	332	1.829
pvu-b1.0r1-33299	Phaseolus vulgaris	1.0	siRNA24	Chr09:18532575-18533115	845	4.654
pvu-b1.0r1-33300	Phaseolus vulgaris	1.0	siRNA24	Chr09:18536939-18537697	690	3.801
pvu-b1.0r1-33301	Phaseolus vulgaris	1.0	siRNA24	Chr09:18539756-18540044	422	2.324
pvu-b1.0r1-33302	Phaseolus vulgaris	1.0	siRNA24	Chr09:18540431-18540732	507	2.793
pvu-b1.0r1-33303	Phaseolus vulgaris	1.0	siRNA24	Chr09:18552005-18552707	786	4.329
pvu-b1.0r1-33304	Phaseolus vulgaris	1.0	siRNA24	Chr09:18556290-18556789	371	2.044
pvu-b1.0r1-33305	Phaseolus vulgaris	1.0	siRNA24	Chr09:18556899-18557400	897	4.941
pvu-b1.0r1-33306	Phaseolus vulgaris	1.0	siRNA24	Chr09:18564059-18564356	410	2.258
pvu-b1.0r1-33307	Phaseolus vulgaris	1.0	siRNA24	Chr09:18565921-18566664	1862	10.256
pvu-b1.0r1-33308	Phaseolus vulgaris	1.0	siRNA24	Chr09:18572053-18572646	469	2.583
pvu-b1.0r1-33309	Phaseolus vulgaris	1.0	siRNA24	Chr09:18573512-18574217	961	5.293
pvu-b1.0r1-33310	Phaseolus vulgaris	1.0	OtherRNA	Chr09:18581086-18581189	270	1.487
pvu-b1.0r1-33311	Phaseolus vulgaris	1.0	siRNA24	Chr09:18586068-18586412	499	2.749
pvu-b1.0r1-33312	Phaseolus vulgaris	1.0	siRNA24	Chr09:18587882-18588035	362	1.994
pvu-b1.0r1-33313	Phaseolus vulgaris	1.0	siRNA24	Chr09:18595161-18595451	263	1.449
pvu-b1.0r1-33314	Phaseolus vulgaris	1.0	siRNA24	Chr09:18633118-18633568	588	3.239
pvu-b1.0r1-33315	Phaseolus vulgaris	1.0	siRNA24	Chr09:18634660-18634949	983	5.415
pvu-b1.0r1-33316	Phaseolus vulgaris	1.0	siRNA24	Chr09:18635030-18635468	575	3.167
pvu-b1.0r1-33317	Phaseolus vulgaris	1.0	siRNA24	Chr09:18643559-18643783	467	2.572
pvu-b1.0r1-33318	Phaseolus vulgaris	1.0	siRNA24	Chr09:18645432-18646086	532	2.930
pvu-b1.0r1-33319	Phaseolus vulgaris	1.0	siRNA24	Chr09:18647833-18648299	603	3.321
pvu-b1.0r1-33320	Phaseolus vulgaris	1.0	siRNA24	Chr09:18649053-18649455	466	2.567
pvu-b1.0r1-33321	Phaseolus vulgaris	1.0	siRNA24	Chr09:18652380-18653131	1297	7.144
pvu-b1.0r1-33322	Phaseolus vulgaris	1.0	siRNA24	Chr09:18655329-18655543	418	2.302
pvu-b1.0r1-33323	Phaseolus vulgaris	1.0	OtherRNA	Chr09:18659582-18660199	475	2.616
pvu-b1.0r1-33324	Phaseolus vulgaris	1.0	siRNA24	Chr09:18662524-18662866	313	1.724
pvu-b1.0r1-33325	Phaseolus vulgaris	1.0	siRNA24	Chr09:18664259-18664796	809	4.456
pvu-b1.0r1-33326	Phaseolus vulgaris	1.0	siRNA24	Chr09:18674053-18674562	291	1.603
pvu-b1.0r1-33327	Phaseolus vulgaris	1.0	siRNA24	Chr09:18675586-18675781	202	1.113
pvu-b1.0r1-33328	Phaseolus vulgaris	1.0	siRNA24	Chr09:18683550-18684479	939	5.172
pvu-b1.0r1-33329	Phaseolus vulgaris	1.0	siRNA24	Chr09:18689841-18689989	285	1.570
pvu-b1.0r1-33330	Phaseolus vulgaris	1.0	siRNA24	Chr09:18701266-18701867	483	2.660
pvu-b1.0r1-33331	Phaseolus vulgaris	1.0	siRNA24	Chr09:18705309-18705812	502	2.765
pvu-b1.0r1-33332	Phaseolus vulgaris	1.0	siRNA24	Chr09:18717537-18717860	215	1.184
pvu-b1.0r1-33333	Phaseolus vulgaris	1.0	siRNA24	Chr09:18738861-18738892	215	1.184
pvu-b1.0r1-33334	Phaseolus vulgaris	1.0	siRNA24	Chr09:18739196-18739836	407	2.242
pvu-b1.0r1-33335	Phaseolus vulgaris	1.0	siRNA24	Chr09:18742159-18742531	210	1.157
pvu-b1.0r1-33336	Phaseolus vulgaris	1.0	siRNA24	Chr09:18748304-18748421	159	0.876
pvu-b1.0r1-33337	Phaseolus vulgaris	1.0	siRNA24	Chr09:18757789-18758440	1269	6.990
pvu-b1.0r1-33338	Phaseolus vulgaris	1.0	siRNA24	Chr09:18767452-18767688	281	1.548
pvu-b1.0r1-33339	Phaseolus vulgaris	1.0	siRNA24	Chr09:18771900-18772093	221	1.217
pvu-b1.0r1-33340	Phaseolus vulgaris	1.0	siRNA24	Chr09:18772698-18773154	206	1.135
pvu-b1.0r1-33341	Phaseolus vulgaris	1.0	OtherRNA	Chr09:18775945-18776174	587	3.233
pvu-b1.0r1-33342	Phaseolus vulgaris	1.0	siRNA24	Chr09:18781641-18781940	211	1.162
pvu-b1.0r1-33343	Phaseolus vulgaris	1.0	siRNA24	Chr09:18782164-18782450	223	1.228
pvu-b1.0r1-33344	Phaseolus vulgaris	1.0	siRNA24	Chr09:18784386-18784687	233	1.283
pvu-b1.0r1-33345	Phaseolus vulgaris	1.0	siRNA24	Chr09:18790767-18791031	185	1.019
pvu-b1.0r1-33346	Phaseolus vulgaris	1.0	siRNA24	Chr09:18792130-18792373	96	0.529
pvu-b1.0r1-33347	Phaseolus vulgaris	1.0	siRNA24	Chr09:18792417-18792637	192	1.058
pvu-b1.0r1-33348	Phaseolus vulgaris	1.0	OtherRNA	Chr09:18807596-18807648	390	2.148
pvu-b1.0r1-33349	Phaseolus vulgaris	1.0	siRNA24	Chr09:18824749-18824840	180	0.991
pvu-b1.0r1-33350	Phaseolus vulgaris	1.0	siRNA24	Chr09:18833213-18833476	235	1.294
pvu-b1.0r1-33351	Phaseolus vulgaris	1.0	siRNA24	Chr09:18840724-18841776	1378	7.590
pvu-b1.0r1-33352	Phaseolus vulgaris	1.0	siRNA24	Chr09:18853763-18853842	181	0.997
pvu-b1.0r1-33353	Phaseolus vulgaris	1.0	siRNA24	Chr09:18861412-18861574	541	2.980
pvu-b1.0r1-33354	Phaseolus vulgaris	1.0	siRNA24	Chr09:18877227-18877659	815	4.489
pvu-b1.0r1-33355	Phaseolus vulgaris	1.0	siRNA24	Chr09:18893389-18893794	392	2.159
pvu-b1.0r1-33356	Phaseolus vulgaris	1.0	siRNA24	Chr09:18924274-18924555	266	1.465
pvu-b1.0r1-33357	Phaseolus vulgaris	1.0	siRNA24	Chr09:18931697-18932176	1358	7.480
pvu-b1.0r1-33358	Phaseolus vulgaris	1.0	siRNA24	Chr09:18940186-18940570	1278	7.039
pvu-b1.0r1-33359	Phaseolus vulgaris	1.0	siRNA24	Chr09:18944088-18944421	207	1.140
pvu-b1.0r1-33360	Phaseolus vulgaris	1.0	siRNA24	Chr09:18946558-18946877	540	2.974
pvu-b1.0r1-33361	Phaseolus vulgaris	1.0	siRNA24	Chr09:18966887-18967272	417	2.297
pvu-b1.0r1-33362	Phaseolus vulgaris	1.0	siRNA24	Chr09:18969787-18969812	30	0.165
pvu-b1.0r1-33363	Phaseolus vulgaris	1.0	siRNA24	Chr09:18971769-18972211	446	2.457
pvu-b1.0r1-33364	Phaseolus vulgaris	1.0	siRNA24	Chr09:18979427-18979972	324	1.785
pvu-b1.0r1-33365	Phaseolus vulgaris	1.0	siRNA24	Chr09:18980076-18980813	648	3.569
pvu-b1.0r1-33366	Phaseolus vulgaris	1.0	siRNA24	Chr09:18982087-18982154	254	1.399
pvu-b1.0r1-33367	Phaseolus vulgaris	1.0	OtherRNA	Chr09:18984862-18984878	1071	5.899
pvu-b1.0r1-33368	Phaseolus vulgaris	1.0	siRNA24	Chr09:18998462-18998578	155	0.854
pvu-b1.0r1-33369	Phaseolus vulgaris	1.0	siRNA24	Chr09:18998910-18998981	334	1.840
pvu-b1.0r1-33370	Phaseolus vulgaris	1.0	siRNA24	Chr09:19021473-19021597	220	1.212
pvu-b1.0r1-33371	Phaseolus vulgaris	1.0	siRNA24	Chr09:19022844-19022908	206	1.135
pvu-b1.0r1-33372	Phaseolus vulgaris	1.0	siRNA24	Chr09:19037914-19038386	436	2.402
pvu-b1.0r1-33373	Phaseolus vulgaris	1.0	siRNA24	Chr09:19038887-19039460	343	1.889
pvu-b1.0r1-33374	Phaseolus vulgaris	1.0	siRNA24	Chr09:19039883-19040865	1247	6.869
pvu-b1.0r1-33375	Phaseolus vulgaris	1.0	siRNA24	Chr09:19069107-19069720	2316	12.757
pvu-b1.0r1-33376	Phaseolus vulgaris	1.0	siRNA24	Chr09:19070876-19071363	787	4.335
pvu-b1.0r1-33377	Phaseolus vulgaris	1.0	siRNA24	Chr09:19075395-19076015	843	4.643
pvu-b1.0r1-33378	Phaseolus vulgaris	1.0	siRNA24	Chr09:19077095-19077363	305	1.680
pvu-b1.0r1-33379	Phaseolus vulgaris	1.0	siRNA24	Chr09:19085852-19085938	157	0.865
pvu-b1.0r1-33381	Phaseolus vulgaris	1.0	OtherRNA	Chr09:19092173-19092344	125	0.689
pvu-b1.0r1-33382	Phaseolus vulgaris	1.0	OtherRNA	Chr09:19092441-19092715	93	0.512
pvu-b1.0r1-33383	Phaseolus vulgaris	1.0	siRNA24	Chr09:19110490-19110721	752	4.142
pvu-b1.0r1-33384	Phaseolus vulgaris	1.0	siRNA24	Chr09:19110758-19110990	439	2.418
pvu-b1.0r1-33385	Phaseolus vulgaris	1.0	siRNA24	Chr09:19111972-19112156	271	1.493
pvu-b1.0r1-33386	Phaseolus vulgaris	1.0	OtherRNA	Chr09:19127413-19127791	168408	927.626
pvu-b1.0r1-33387	Phaseolus vulgaris	1.0	siRNA24	Chr09:19138196-19138648	1831	10.086
pvu-b1.0r1-33388	Phaseolus vulgaris	1.0	siRNA24	Chr09:19144283-19144589	352	1.939
pvu-b1.0r1-33389	Phaseolus vulgaris	1.0	siRNA24	Chr09:19185487-19185826	209	1.151
pvu-b1.0r1-33390	Phaseolus vulgaris	1.0	siRNA24	Chr09:19186398-19187111	306	1.686
pvu-b1.0r1-33391	Phaseolus vulgaris	1.0	siRNA24	Chr09:19211072-19211179	189	1.041
pvu-b1.0r1-33392	Phaseolus vulgaris	1.0	siRNA24	Chr09:19216123-19216384	573	3.156
pvu-b1.0r1-33393	Phaseolus vulgaris	1.0	siRNA24	Chr09:19222014-19222297	455	2.506
pvu-b1.0r1-33394	Phaseolus vulgaris	1.0	siRNA24	Chr09:19224664-19224797	103	0.567
pvu-b1.0r1-33395	Phaseolus vulgaris	1.0	siRNA24	Chr09:19225058-19225207	180	0.991
pvu-b1.0r1-33396	Phaseolus vulgaris	1.0	siRNA24	Chr09:19225604-19226288	756	4.164
pvu-b1.0r1-33397	Phaseolus vulgaris	1.0	siRNA24	Chr09:19230315-19230415	233	1.283
pvu-b1.0r1-33398	Phaseolus vulgaris	1.0	siRNA24	Chr09:19230480-19230815	209	1.151
pvu-b1.0r1-33399	Phaseolus vulgaris	1.0	siRNA24	Chr09:19232103-19232334	409	2.253
pvu-b1.0r1-33400	Phaseolus vulgaris	1.0	siRNA21	Chr09:19240892-19241087	206	1.135
pvu-b1.0r1-33401	Phaseolus vulgaris	1.0	siRNA24	Chr09:19251505-19251560	264	1.454
pvu-b1.0r1-33402	Phaseolus vulgaris	1.0	siRNA24	Chr09:19258364-19258579	353	1.944
pvu-b1.0r1-33403	Phaseolus vulgaris	1.0	siRNA24	Chr09:19260708-19261353	523	2.881
pvu-b1.0r1-33404	Phaseolus vulgaris	1.0	siRNA24	Chr09:19263604-19264246	345	1.900
pvu-b1.0r1-33405	Phaseolus vulgaris	1.0	siRNA24	Chr09:19267464-19267862	430	2.369
pvu-b1.0r1-33406	Phaseolus vulgaris	1.0	siRNA24	Chr09:19277570-19278076	402	2.214
pvu-b1.0r1-33407	Phaseolus vulgaris	1.0	siRNA24	Chr09:19283049-19283092	283	1.559
pvu-b1.0r1-33408	Phaseolus vulgaris	1.0	siRNA24	Chr09:19283394-19283582	388	2.137
pvu-b1.0r1-33409	Phaseolus vulgaris	1.0	siRNA24	Chr09:19289839-19290321	472	2.600
pvu-b1.0r1-33410	Phaseolus vulgaris	1.0	siRNA24	Chr09:19290357-19290536	176	0.969
pvu-b1.0r1-33411	Phaseolus vulgaris	1.0	siRNA24	Chr09:19301839-19302037	252	1.388
pvu-b1.0r1-33412	Phaseolus vulgaris	1.0	siRNA24	Chr09:19302140-19302172	122	0.672
pvu-b1.0r1-33413	Phaseolus vulgaris	1.0	siRNA24	Chr09:19302772-19303001	198	1.091
pvu-b1.0r1-33414	Phaseolus vulgaris	1.0	siRNA24	Chr09:19303388-19303587	371	2.044
pvu-b1.0r1-33415	Phaseolus vulgaris	1.0	siRNA24	Chr09:19363892-19363996	178	0.980
pvu-b1.0r1-33416	Phaseolus vulgaris	1.0	siRNA24	Chr09:19416210-19416296	255	1.405
pvu-b1.0r1-33417	Phaseolus vulgaris	1.0	siRNA24	Chr09:19421890-19422468	329	1.812
pvu-b1.0r1-33418	Phaseolus vulgaris	1.0	siRNA24	Chr09:19429043-19429267	123	0.678
pvu-b1.0r1-33419	Phaseolus vulgaris	1.0	siRNA24	Chr09:19430456-19430904	649	3.575
pvu-b1.0r1-33420	Phaseolus vulgaris	1.0	siRNA24	Chr09:19433525-19433769	604	3.327
pvu-b1.0r1-33421	Phaseolus vulgaris	1.0	siRNA24	Chr09:19434554-19434838	245	1.350
pvu-b1.0r1-33422	Phaseolus vulgaris	1.0	siRNA24	Chr09:19435175-19435620	481	2.649
pvu-b1.0r1-33423	Phaseolus vulgaris	1.0	OtherRNA	Chr09:19442199-19442215	615	3.388
pvu-b1.0r1-33424	Phaseolus vulgaris	1.0	siRNA24	Chr09:19452461-19452748	390	2.148
pvu-b1.0r1-33425	Phaseolus vulgaris	1.0	siRNA24	Chr09:19453049-19453163	197	1.085
pvu-b1.0r1-33426	Phaseolus vulgaris	1.0	siRNA24	Chr09:19481484-19481734	273	1.504
pvu-b1.0r1-33427	Phaseolus vulgaris	1.0	siRNA24	Chr09:19498631-19499041	435	2.396
pvu-b1.0r1-33428	Phaseolus vulgaris	1.0	siRNA24	Chr09:19510064-19510533	1494	8.229
pvu-b1.0r1-33429	Phaseolus vulgaris	1.0	siRNA24	Chr09:19511790-19511917	254	1.399
pvu-b1.0r1-33430	Phaseolus vulgaris	1.0	siRNA24	Chr09:19525441-19525480	91	0.501
pvu-b1.0r1-33431	Phaseolus vulgaris	1.0	siRNA24	Chr09:19525616-19525825	366	2.016
pvu-b1.0r1-33432	Phaseolus vulgaris	1.0	siRNA24	Chr09:19546575-19546836	331	1.823
pvu-b1.0r1-33433	Phaseolus vulgaris	1.0	siRNA24	Chr09:19547145-19547466	305	1.680
pvu-b1.0r1-33434	Phaseolus vulgaris	1.0	siRNA24	Chr09:19554824-19555267	340	1.873
pvu-b1.0r1-33435	Phaseolus vulgaris	1.0	siRNA24	Chr09:19555977-19556243	148	0.815
pvu-b1.0r1-33436	Phaseolus vulgaris	1.0	siRNA24	Chr09:19556374-19556808	300	1.652
pvu-b1.0r1-33437	Phaseolus vulgaris	1.0	siRNA24	Chr09:19568582-19568929	477	2.627
pvu-b1.0r1-33438	Phaseolus vulgaris	1.0	siRNA24	Chr09:19571171-19571472	364	2.005
pvu-b1.0r1-33439	Phaseolus vulgaris	1.0	siRNA24	Chr09:19574855-19575158	136	0.749
pvu-b1.0r1-33440	Phaseolus vulgaris	1.0	siRNA24	Chr09:19585321-19585567	316	1.741
pvu-b1.0r1-33441	Phaseolus vulgaris	1.0	siRNA24	Chr09:19586215-19586579	324	1.785
pvu-b1.0r1-33442	Phaseolus vulgaris	1.0	siRNA24	Chr09:19592486-19592839	263	1.449
pvu-b1.0r1-33443	Phaseolus vulgaris	1.0	siRNA24	Chr09:19600170-19600620	497	2.738
pvu-b1.0r1-33444	Phaseolus vulgaris	1.0	siRNA24	Chr09:19600715-19600858	248	1.366
pvu-b1.0r1-33445	Phaseolus vulgaris	1.0	siRNA24	Chr09:19610211-19610683	505	2.782
pvu-b1.0r1-33446	Phaseolus vulgaris	1.0	siRNA24	Chr09:19611367-19612195	1052	5.795
pvu-b1.0r1-33447	Phaseolus vulgaris	1.0	OtherRNA	Chr09:19612623-19612694	583	3.211
pvu-b1.0r1-33448	Phaseolus vulgaris	1.0	siRNA24	Chr09:19625808-19625858	127	0.700
pvu-b1.0r1-33449	Phaseolus vulgaris	1.0	siRNA24	Chr09:19637286-19637555	177	0.975
pvu-b1.0r1-33450	Phaseolus vulgaris	1.0	siRNA24	Chr09:19639027-19639290	295	1.625
pvu-b1.0r1-33451	Phaseolus vulgaris	1.0	OtherRNA	Chr09:19646864-19647544	231	1.272
pvu-b1.0r1-33452	Phaseolus vulgaris	1.0	siRNA24	Chr09:19655478-19655829	304	1.674
pvu-b1.0r1-33453	Phaseolus vulgaris	1.0	siRNA24	Chr09:19665934-19666175	317	1.746
pvu-b1.0r1-33454	Phaseolus vulgaris	1.0	siRNA24	Chr09:19672799-19673152	323	1.779
pvu-b1.0r1-33455	Phaseolus vulgaris	1.0	siRNA24	Chr09:19673702-19673983	104	0.573
pvu-b1.0r1-33456	Phaseolus vulgaris	1.0	siRNA24	Chr09:19676060-19676511	358	1.972
pvu-b1.0r1-33457	Phaseolus vulgaris	1.0	siRNA24	Chr09:19695983-19696228	172	0.947
pvu-b1.0r1-33458	Phaseolus vulgaris	1.0	siRNA24	Chr09:19701790-19702210	227	1.250
pvu-b1.0r1-33459	Phaseolus vulgaris	1.0	siRNA24	Chr09:19732180-19732300	258	1.421
pvu-b1.0r1-33460	Phaseolus vulgaris	1.0	OtherRNA	Chr09:19748971-19749274	202925	1117.753
pvu-b1.0r1-33461	Phaseolus vulgaris	1.0	siRNA24	Chr09:19749408-19749628	270	1.487
pvu-b1.0r1-33462	Phaseolus vulgaris	1.0	siRNA24	Chr09:19750451-19750889	283	1.559
pvu-b1.0r1-33463	Phaseolus vulgaris	1.0	siRNA24	Chr09:19753189-19753320	301	1.658
pvu-b1.0r1-33464	Phaseolus vulgaris	1.0	siRNA24	Chr09:19754294-19754569	1113	6.131
pvu-b1.0r1-33465	Phaseolus vulgaris	1.0	siRNA24	Chr09:19765717-19766470	536	2.952
pvu-b1.0r1-33466	Phaseolus vulgaris	1.0	siRNA24	Chr09:19788428-19788930	412	2.269
pvu-b1.0r1-33467	Phaseolus vulgaris	1.0	siRNA24	Chr09:19789821-19789959	422	2.324
pvu-b1.0r1-33468	Phaseolus vulgaris	1.0	siRNA24	Chr09:19796672-19797201	1495	8.235
pvu-b1.0r1-33469	Phaseolus vulgaris	1.0	siRNA24	Chr09:19798896-19798965	149	0.821
pvu-b1.0r1-33470	Phaseolus vulgaris	1.0	siRNA24	Chr09:19838748-19839248	2182	12.019
pvu-b1.0r1-33471	Phaseolus vulgaris	1.0	siRNA24	Chr09:19839661-19840521	484	2.666
pvu-b1.0r1-33472	Phaseolus vulgaris	1.0	OtherRNA	Chr09:19843325-19843639	201	1.107
pvu-b1.0r1-33473	Phaseolus vulgaris	1.0	OtherRNA	Chr09:19844675-19845083	240	1.322
pvu-b1.0r1-33474	Phaseolus vulgaris	1.0	siRNA24	Chr09:19850346-19851053	1071	5.899
pvu-b1.0r1-33475	Phaseolus vulgaris	1.0	siRNA24	Chr09:19854037-19854259	415	2.286
pvu-b1.0r1-33477	Phaseolus vulgaris	1.0	siRNA24	Chr09:19854497-19854770	287	1.581
pvu-b1.0r1-33478	Phaseolus vulgaris	1.0	siRNA24	Chr09:19867053-19867983	1012	5.574
pvu-b1.0r1-33479	Phaseolus vulgaris	1.0	siRNA24	Chr09:19868285-19868725	510	2.809
pvu-b1.0r1-33480	Phaseolus vulgaris	1.0	siRNA24	Chr09:19891942-19892288	357	1.966
pvu-b1.0r1-33481	Phaseolus vulgaris	1.0	siRNA24	Chr09:19894903-19895163	408	2.247
pvu-b1.0r1-33482	Phaseolus vulgaris	1.0	siRNA24	Chr09:19895331-19895478	458	2.523
pvu-b1.0r1-33483	Phaseolus vulgaris	1.0	siRNA24	Chr09:19896501-19896732	1159	6.384
pvu-b1.0r1-33484	Phaseolus vulgaris	1.0	siRNA24	Chr09:19905469-19905817	314	1.730
pvu-b1.0r1-33485	Phaseolus vulgaris	1.0	siRNA24	Chr09:19906807-19907109	1135	6.252
pvu-b1.0r1-33486	Phaseolus vulgaris	1.0	siRNA24	Chr09:19907209-19907307	263	1.449
pvu-b1.0r1-33487	Phaseolus vulgaris	1.0	siRNA24	Chr09:19914006-19914184	313	1.724
pvu-b1.0r1-33488	Phaseolus vulgaris	1.0	siRNA24	Chr09:19914397-19914969	463	2.550
pvu-b1.0r1-33489	Phaseolus vulgaris	1.0	siRNA24	Chr09:19929347-19930362	1567	8.631
pvu-b1.0r1-33490	Phaseolus vulgaris	1.0	siRNA24	Chr09:19931191-19931350	807	4.445
pvu-b1.0r1-33491	Phaseolus vulgaris	1.0	siRNA21	Chr09:19934815-19935474	1035	5.701
pvu-b1.0r1-33492	Phaseolus vulgaris	1.0	siRNA24	Chr09:19942317-19942407	530	2.919
pvu-b1.0r1-33493	Phaseolus vulgaris	1.0	siRNA24	Chr09:19942504-19943211	730	4.021
pvu-b1.0r1-33494	Phaseolus vulgaris	1.0	siRNA24	Chr09:19961820-19961888	169	0.931
pvu-b1.0r1-33495	Phaseolus vulgaris	1.0	siRNA24	Chr09:19965310-19965399	584	3.217
pvu-b1.0r1-33496	Phaseolus vulgaris	1.0	siRNA24	Chr09:19965451-19965908	702	3.867
pvu-b1.0r1-33497	Phaseolus vulgaris	1.0	siRNA24	Chr09:19968164-19968392	272	1.498
pvu-b1.0r1-33498	Phaseolus vulgaris	1.0	siRNA24	Chr09:19969643-19969667	115	0.633
pvu-b1.0r1-33499	Phaseolus vulgaris	1.0	siRNA24	Chr09:19972121-19972390	640	3.525
pvu-b1.0r1-33500	Phaseolus vulgaris	1.0	siRNA24	Chr09:19984144-19984447	411	2.264
pvu-b1.0r1-33501	Phaseolus vulgaris	1.0	siRNA24	Chr09:19996380-19996517	166	0.914
pvu-b1.0r1-33502	Phaseolus vulgaris	1.0	siRNA24	Chr09:19997037-19997277	409	2.253
pvu-b1.0r1-33503	Phaseolus vulgaris	1.0	siRNA24	Chr09:20003004-20003347	331	1.823
pvu-b1.0r1-33504	Phaseolus vulgaris	1.0	siRNA24	Chr09:20022084-20022526	287	1.581
pvu-b1.0r1-33505	Phaseolus vulgaris	1.0	siRNA24	Chr09:20025205-20025493	195	1.074
pvu-b1.0r1-33506	Phaseolus vulgaris	1.0	siRNA24	Chr09:20025567-20025621	99	0.545
pvu-b1.0r1-33507	Phaseolus vulgaris	1.0	siRNA24	Chr09:20027425-20027649	613	3.377
pvu-b1.0r1-33508	Phaseolus vulgaris	1.0	siRNA24	Chr09:20038196-20038659	163	0.898
pvu-b1.0r1-33509	Phaseolus vulgaris	1.0	siRNA24	Chr09:20041432-20041775	536	2.952
pvu-b1.0r1-33510	Phaseolus vulgaris	1.0	siRNA24	Chr09:20062523-20062606	344	1.895
pvu-b1.0r1-33511	Phaseolus vulgaris	1.0	siRNA24	Chr09:20065110-20065445	788	4.340
pvu-b1.0r1-33512	Phaseolus vulgaris	1.0	siRNA24	Chr09:20080164-20080622	428	2.358
pvu-b1.0r1-33513	Phaseolus vulgaris	1.0	siRNA24	Chr09:20084615-20085055	179	0.986
pvu-b1.0r1-33514	Phaseolus vulgaris	1.0	OtherRNA	Chr09:20099308-20099324	265	1.460
pvu-b1.0r1-33515	Phaseolus vulgaris	1.0	siRNA24	Chr09:20110589-20111058	489	2.694
pvu-b1.0r1-33516	Phaseolus vulgaris	1.0	siRNA24	Chr09:20118270-20118726	188	1.036
pvu-b1.0r1-33517	Phaseolus vulgaris	1.0	siRNA24	Chr09:20125484-20125529	165	0.909
pvu-b1.0r1-33518	Phaseolus vulgaris	1.0	siRNA24	Chr09:20134496-20134624	123	0.678
pvu-b1.0r1-33519	Phaseolus vulgaris	1.0	siRNA24	Chr09:20147620-20148216	1416	7.800
pvu-b1.0r1-33520	Phaseolus vulgaris	1.0	siRNA24	Chr09:20156357-20156694	716	3.944
pvu-b1.0r1-33521	Phaseolus vulgaris	1.0	siRNA24	Chr09:20164438-20164535	178	0.980
pvu-b1.0r1-33522	Phaseolus vulgaris	1.0	siRNA24	Chr09:20165411-20165608	669	3.685
pvu-b1.0r1-33523	Phaseolus vulgaris	1.0	siRNA24	Chr09:20191969-20192253	239	1.316
pvu-b1.0r1-33524	Phaseolus vulgaris	1.0	siRNA24	Chr09:20193076-20193375	400	2.203
pvu-b1.0r1-33525	Phaseolus vulgaris	1.0	siRNA24	Chr09:20198677-20198984	1172	6.456
pvu-b1.0r1-33526	Phaseolus vulgaris	1.0	siRNA24	Chr09:20205595-20205897	82	0.452
pvu-b1.0r1-33527	Phaseolus vulgaris	1.0	siRNA24	Chr09:20205956-20206426	187	1.030
pvu-b1.0r1-33528	Phaseolus vulgaris	1.0	siRNA24	Chr09:20224778-20225114	192	1.058
pvu-b1.0r1-33529	Phaseolus vulgaris	1.0	siRNA24	Chr09:20225270-20225440	280	1.542
pvu-b1.0r1-33530	Phaseolus vulgaris	1.0	siRNA24	Chr09:20235766-20235865	194	1.069
pvu-b1.0r1-33531	Phaseolus vulgaris	1.0	siRNA24	Chr09:20241629-20241892	185	1.019
pvu-b1.0r1-33532	Phaseolus vulgaris	1.0	siRNA24	Chr09:20246993-20247597	390	2.148
pvu-b1.0r1-33533	Phaseolus vulgaris	1.0	siRNA24	Chr09:20247729-20248301	329	1.812
pvu-b1.0r1-33534	Phaseolus vulgaris	1.0	siRNA24	Chr09:20251317-20252145	750	4.131
pvu-b1.0r1-33535	Phaseolus vulgaris	1.0	siRNA24	Chr09:20258061-20258284	201	1.107
pvu-b1.0r1-33536	Phaseolus vulgaris	1.0	siRNA24	Chr09:20261950-20262020	105	0.578
pvu-b1.0r1-33537	Phaseolus vulgaris	1.0	siRNA24	Chr09:20262989-20263461	2220	12.228
pvu-b1.0r1-33538	Phaseolus vulgaris	1.0	siRNA24	Chr09:20281183-20281274	362	1.994
pvu-b1.0r1-33539	Phaseolus vulgaris	1.0	siRNA24	Chr09:20303738-20303989	160	0.881
pvu-b1.0r1-33540	Phaseolus vulgaris	1.0	siRNA24	Chr09:20307149-20307534	841	4.632
pvu-b1.0r1-33541	Phaseolus vulgaris	1.0	siRNA24	Chr09:20307924-20308251	483	2.660
pvu-b1.0r1-33542	Phaseolus vulgaris	1.0	siRNA24	Chr09:20315061-20315221	325	1.790
pvu-b1.0r1-33543	Phaseolus vulgaris	1.0	siRNA24	Chr09:20318686-20318999	354	1.950
pvu-b1.0r1-33544	Phaseolus vulgaris	1.0	siRNA24	Chr09:20319411-20319549	237	1.305
pvu-b1.0r1-33545	Phaseolus vulgaris	1.0	siRNA24	Chr09:20326428-20326868	351	1.933
pvu-b1.0r1-33546	Phaseolus vulgaris	1.0	siRNA24	Chr09:20332665-20332848	386	2.126
pvu-b1.0r1-33547	Phaseolus vulgaris	1.0	siRNA24	Chr09:20333338-20333769	412	2.269
pvu-b1.0r1-33548	Phaseolus vulgaris	1.0	siRNA24	Chr09:20335966-20336596	593	3.266
pvu-b1.0r1-33550	Phaseolus vulgaris	1.0	siRNA24	Chr09:20337782-20338308	758	4.175
pvu-b1.0r1-33551	Phaseolus vulgaris	1.0	siRNA24	Chr09:20347524-20347822	581	3.200
pvu-b1.0r1-33552	Phaseolus vulgaris	1.0	siRNA24	Chr09:20356469-20356925	418	2.302
pvu-b1.0r1-33553	Phaseolus vulgaris	1.0	siRNA24	Chr09:20375112-20375225	165	0.909
pvu-b1.0r1-33554	Phaseolus vulgaris	1.0	siRNA24	Chr09:20389687-20390110	193	1.063
pvu-b1.0r1-33555	Phaseolus vulgaris	1.0	siRNA24	Chr09:20392104-20392271	230	1.267
pvu-b1.0r1-33556	Phaseolus vulgaris	1.0	siRNA24	Chr09:20392720-20393341	354	1.950
pvu-b1.0r1-33557	Phaseolus vulgaris	1.0	siRNA24	Chr09:20395070-20395444	392	2.159
pvu-b1.0r1-33558	Phaseolus vulgaris	1.0	siRNA24	Chr09:20407637-20407835	237	1.305
pvu-b1.0r1-33559	Phaseolus vulgaris	1.0	siRNA24	Chr09:20420016-20420623	1061	5.844
pvu-b1.0r1-33560	Phaseolus vulgaris	1.0	siRNA24	Chr09:20422420-20422791	127	0.700
pvu-b1.0r1-33561	Phaseolus vulgaris	1.0	siRNA24	Chr09:20428387-20428659	464	2.556
pvu-b1.0r1-33562	Phaseolus vulgaris	1.0	siRNA24	Chr09:20431800-20432239	613	3.377
pvu-b1.0r1-33563	Phaseolus vulgaris	1.0	siRNA24	Chr09:20433128-20433486	517	2.848
pvu-b1.0r1-33564	Phaseolus vulgaris	1.0	siRNA24	Chr09:20442773-20443073	302	1.663
pvu-b1.0r1-33565	Phaseolus vulgaris	1.0	siRNA24	Chr09:20445926-20446668	1261	6.946
pvu-b1.0r1-33566	Phaseolus vulgaris	1.0	siRNA24	Chr09:20448990-20449301	236	1.300
pvu-b1.0r1-33567	Phaseolus vulgaris	1.0	siRNA24	Chr09:20456616-20456691	119	0.655
pvu-b1.0r1-33568	Phaseolus vulgaris	1.0	siRNA24	Chr09:20464142-20464566	486	2.677
pvu-b1.0r1-33569	Phaseolus vulgaris	1.0	siRNA24	Chr09:20464893-20465589	925	5.095
pvu-b1.0r1-33570	Phaseolus vulgaris	1.0	siRNA24	Chr09:20483075-20484161	350	1.928
pvu-b1.0r1-33571	Phaseolus vulgaris	1.0	siRNA24	Chr09:20490679-20490791	324	1.785
pvu-b1.0r1-33572	Phaseolus vulgaris	1.0	siRNA24	Chr09:20490939-20491096	414	2.280
pvu-b1.0r1-33573	Phaseolus vulgaris	1.0	siRNA24	Chr09:20527233-20527593	444	2.446
pvu-b1.0r1-33574	Phaseolus vulgaris	1.0	siRNA24	Chr09:20529423-20529663	248	1.366
pvu-b1.0r1-33575	Phaseolus vulgaris	1.0	siRNA24	Chr09:20540239-20540769	241	1.327
pvu-b1.0r1-33576	Phaseolus vulgaris	1.0	siRNA24	Chr09:20541152-20541580	161	0.887
pvu-b1.0r1-33577	Phaseolus vulgaris	1.0	siRNA24	Chr09:20542509-20542848	332	1.829
pvu-b1.0r1-33578	Phaseolus vulgaris	1.0	siRNA24	Chr09:20559857-20560021	660	3.635
pvu-b1.0r1-33579	Phaseolus vulgaris	1.0	siRNA24	Chr09:20560246-20560977	472	2.600
pvu-b1.0r1-33580	Phaseolus vulgaris	1.0	siRNA24	Chr09:20595271-20595787	793	4.368
pvu-b1.0r1-33581	Phaseolus vulgaris	1.0	siRNA24	Chr09:20610730-20610976	369	2.033
pvu-b1.0r1-33582	Phaseolus vulgaris	1.0	siRNA24	Chr09:20614912-20614946	136	0.749
pvu-b1.0r1-33583	Phaseolus vulgaris	1.0	siRNA24	Chr09:20645009-20645338	272	1.498
pvu-b1.0r1-33584	Phaseolus vulgaris	1.0	siRNA24	Chr09:20654224-20654315	156	0.859
pvu-b1.0r1-33585	Phaseolus vulgaris	1.0	siRNA24	Chr09:20659771-20660021	257	1.416
pvu-b1.0r1-33586	Phaseolus vulgaris	1.0	siRNA24	Chr09:20665511-20666051	590	3.250
pvu-b1.0r1-33587	Phaseolus vulgaris	1.0	siRNA24	Chr09:20670006-20670255	241	1.327
pvu-b1.0r1-33588	Phaseolus vulgaris	1.0	siRNA24	Chr09:20673948-20674198	343	1.889
pvu-b1.0r1-33589	Phaseolus vulgaris	1.0	siRNA24	Chr09:20674682-20675092	236	1.300
pvu-b1.0r1-33590	Phaseolus vulgaris	1.0	siRNA24	Chr09:20675957-20676162	224	1.234
pvu-b1.0r1-33591	Phaseolus vulgaris	1.0	siRNA24	Chr09:20676558-20677165	936	5.156
pvu-b1.0r1-33592	Phaseolus vulgaris	1.0	siRNA24	Chr09:20680317-20680507	207	1.140
pvu-b1.0r1-33593	Phaseolus vulgaris	1.0	siRNA24	Chr09:20681067-20681426	555	3.057
pvu-b1.0r1-33594	Phaseolus vulgaris	1.0	siRNA24	Chr09:20683526-20683753	305	1.680
pvu-b1.0r1-33595	Phaseolus vulgaris	1.0	siRNA24	Chr09:20686086-20686291	310	1.708
pvu-b1.0r1-33596	Phaseolus vulgaris	1.0	siRNA24	Chr09:20689227-20689710	384	2.115
pvu-b1.0r1-33597	Phaseolus vulgaris	1.0	siRNA24	Chr09:20698829-20699185	511	2.815
pvu-b1.0r1-33598	Phaseolus vulgaris	1.0	siRNA24	Chr09:20701265-20701584	466	2.567
pvu-b1.0r1-33599	Phaseolus vulgaris	1.0	siRNA24	Chr09:20702145-20703017	1166	6.423
pvu-b1.0r1-33600	Phaseolus vulgaris	1.0	siRNA24	Chr09:20705900-20706166	335	1.845
pvu-b1.0r1-33601	Phaseolus vulgaris	1.0	siRNA24	Chr09:20727419-20727512	222	1.223
pvu-b1.0r1-33602	Phaseolus vulgaris	1.0	siRNA24	Chr09:20747201-20747302	208	1.146
pvu-b1.0r1-33603	Phaseolus vulgaris	1.0	siRNA24	Chr09:20750864-20750956	303	1.669
pvu-b1.0r1-33604	Phaseolus vulgaris	1.0	siRNA24	Chr09:20760063-20760520	1603	8.830
pvu-b1.0r1-33605	Phaseolus vulgaris	1.0	siRNA24	Chr09:20766000-20766503	335	1.845
pvu-b1.0r1-33606	Phaseolus vulgaris	1.0	siRNA24	Chr09:20766718-20766825	75	0.413
pvu-b1.0r1-33607	Phaseolus vulgaris	1.0	siRNA24	Chr09:20774359-20774794	254	1.399
pvu-b1.0r1-33608	Phaseolus vulgaris	1.0	siRNA24	Chr09:20789419-20789707	183	1.008
pvu-b1.0r1-33609	Phaseolus vulgaris	1.0	siRNA24	Chr09:20805935-20806383	1068	5.883
pvu-b1.0r1-33610	Phaseolus vulgaris	1.0	siRNA24	Chr09:20810959-20811307	212	1.168
pvu-b1.0r1-33611	Phaseolus vulgaris	1.0	siRNA24	Chr09:20822916-20823183	217	1.195
pvu-b1.0r1-33612	Phaseolus vulgaris	1.0	siRNA24	Chr09:20826976-20827400	778	4.285
pvu-b1.0r1-33613	Phaseolus vulgaris	1.0	siRNA24	Chr09:20831766-20832166	626	3.448
pvu-b1.0r1-33614	Phaseolus vulgaris	1.0	siRNA24	Chr09:20833783-20834926	2271	12.509
pvu-b1.0r1-33615	Phaseolus vulgaris	1.0	siRNA24	Chr09:20842224-20842748	1972	10.862
pvu-b1.0r1-33616	Phaseolus vulgaris	1.0	siRNA24	Chr09:20844001-20845695	2245	12.366
pvu-b1.0r1-33617	Phaseolus vulgaris	1.0	siRNA24	Chr09:20849069-20849304	176	0.969
pvu-b1.0r1-33618	Phaseolus vulgaris	1.0	siRNA24	Chr09:20850417-20850568	100	0.551
pvu-b1.0r1-33619	Phaseolus vulgaris	1.0	siRNA24	Chr09:20850684-20850919	152	0.837
pvu-b1.0r1-33620	Phaseolus vulgaris	1.0	siRNA24	Chr09:20851678-20852449	791	4.357
pvu-b1.0r1-33621	Phaseolus vulgaris	1.0	siRNA24	Chr09:20880169-20880369	212	1.168
pvu-b1.0r1-33622	Phaseolus vulgaris	1.0	siRNA24	Chr09:20887060-20887674	561	3.090
pvu-b1.0r1-33623	Phaseolus vulgaris	1.0	siRNA24	Chr09:20887740-20888606	727	4.004
pvu-b1.0r1-33624	Phaseolus vulgaris	1.0	siRNA24	Chr09:20899336-20899723	329	1.812
pvu-b1.0r1-33625	Phaseolus vulgaris	1.0	siRNA24	Chr09:20899779-20899935	69	0.380
pvu-b1.0r1-33626	Phaseolus vulgaris	1.0	siRNA24	Chr09:20899978-20900094	48	0.264
pvu-b1.0r1-33627	Phaseolus vulgaris	1.0	siRNA24	Chr09:20902589-20902770	118	0.650
pvu-b1.0r1-33628	Phaseolus vulgaris	1.0	siRNA24	Chr09:20912684-20913112	306	1.686
pvu-b1.0r1-33629	Phaseolus vulgaris	1.0	siRNA24	Chr09:20914611-20914928	686	3.779
pvu-b1.0r1-33630	Phaseolus vulgaris	1.0	siRNA24	Chr09:20922254-20922378	260	1.432
pvu-b1.0r1-33631	Phaseolus vulgaris	1.0	siRNA24	Chr09:20922699-20922858	197	1.085
pvu-b1.0r1-33632	Phaseolus vulgaris	1.0	siRNA24	Chr09:20980651-20980893	377	2.077
pvu-b1.0r1-33633	Phaseolus vulgaris	1.0	siRNA24	Chr09:20981208-20981497	299	1.647
pvu-b1.0r1-33634	Phaseolus vulgaris	1.0	siRNA24	Chr09:20994671-20994874	437	2.407
pvu-b1.0r1-33635	Phaseolus vulgaris	1.0	siRNA24	Chr09:20996564-20996859	432	2.380
pvu-b1.0r1-33636	Phaseolus vulgaris	1.0	siRNA24	Chr09:20999755-20999954	245	1.350
pvu-b1.0r1-33637	Phaseolus vulgaris	1.0	siRNA24	Chr09:21028260-21029391	915	5.040
pvu-b1.0r1-33638	Phaseolus vulgaris	1.0	OtherRNA	Chr09:21031605-21033022	891	4.908
pvu-b1.0r1-33639	Phaseolus vulgaris	1.0	siRNA24	Chr09:21034380-21035155	1928	10.620
pvu-b1.0r1-33640	Phaseolus vulgaris	1.0	siRNA24	Chr09:21054001-21054326	547	3.013
pvu-b1.0r1-33641	Phaseolus vulgaris	1.0	siRNA24	Chr09:21054484-21055004	1004	5.530
pvu-b1.0r1-33642	Phaseolus vulgaris	1.0	siRNA24	Chr09:21055926-21056342	992	5.464
pvu-b1.0r1-33643	Phaseolus vulgaris	1.0	OtherRNA	Chr09:21061114-21061454	615	3.388
pvu-b1.0r1-33644	Phaseolus vulgaris	1.0	siRNA24	Chr09:21079322-21079521	327	1.801
pvu-b1.0r1-33645	Phaseolus vulgaris	1.0	siRNA24	Chr09:21081605-21082039	1187	6.538
pvu-b1.0r1-33646	Phaseolus vulgaris	1.0	siRNA24	Chr09:21091307-21091906	1134	6.246
pvu-b1.0r1-33647	Phaseolus vulgaris	1.0	OtherRNA	Chr09:21102720-21103521	2873	15.825
pvu-b1.0r1-33648	Phaseolus vulgaris	1.0	siRNA24	Chr09:21114313-21114560	228	1.256
pvu-b1.0r1-33649	Phaseolus vulgaris	1.0	siRNA24	Chr09:21114595-21114926	726	3.999
pvu-b1.0r1-33650	Phaseolus vulgaris	1.0	siRNA24	Chr09:21115507-21115736	361	1.988
pvu-b1.0r1-33651	Phaseolus vulgaris	1.0	siRNA24	Chr09:21132304-21132415	158	0.870
pvu-b1.0r1-33652	Phaseolus vulgaris	1.0	siRNA24	Chr09:21133078-21133346	206	1.135
pvu-b1.0r1-33653	Phaseolus vulgaris	1.0	siRNA24	Chr09:21133500-21133636	149	0.821
pvu-b1.0r1-33654	Phaseolus vulgaris	1.0	siRNA24	Chr09:21166821-21166985	199	1.096
pvu-b1.0r1-33655	Phaseolus vulgaris	1.0	siRNA24	Chr09:21167135-21167442	213	1.173
pvu-b1.0r1-33656	Phaseolus vulgaris	1.0	siRNA24	Chr09:21178309-21178719	869	4.787
pvu-b1.0r1-33657	Phaseolus vulgaris	1.0	siRNA24	Chr09:21178802-21178858	18	0.099
pvu-b1.0r1-33658	Phaseolus vulgaris	1.0	siRNA24	Chr09:21186673-21186948	369	2.033
pvu-b1.0r1-33659	Phaseolus vulgaris	1.0	siRNA24	Chr09:21188054-21188521	1241	6.836
pvu-b1.0r1-33660	Phaseolus vulgaris	1.0	siRNA24	Chr09:21190096-21191370	2469	13.600
pvu-b1.0r1-33661	Phaseolus vulgaris	1.0	siRNA24	Chr09:21191451-21191814	108	0.595
pvu-b1.0r1-33662	Phaseolus vulgaris	1.0	siRNA24	Chr09:21191851-21192057	110	0.606
pvu-b1.0r1-33663	Phaseolus vulgaris	1.0	siRNA24	Chr09:21192503-21192571	34	0.187
pvu-b1.0r1-33664	Phaseolus vulgaris	1.0	siRNA24	Chr09:21192701-21192947	248	1.366
pvu-b1.0r1-33665	Phaseolus vulgaris	1.0	siRNA24	Chr09:21194087-21194448	814	4.484
pvu-b1.0r1-33666	Phaseolus vulgaris	1.0	siRNA24	Chr09:21198319-21198650	399	2.198
pvu-b1.0r1-33667	Phaseolus vulgaris	1.0	siRNA24	Chr09:21199189-21199222	57	0.314
pvu-b1.0r1-33668	Phaseolus vulgaris	1.0	siRNA24	Chr09:21199423-21199846	199	1.096
pvu-b1.0r1-33669	Phaseolus vulgaris	1.0	siRNA24	Chr09:21200104-21201038	1438	7.921
pvu-b1.0r1-33670	Phaseolus vulgaris	1.0	siRNA24	Chr09:21201115-21201585	946	5.211
pvu-b1.0r1-33671	Phaseolus vulgaris	1.0	siRNA24	Chr09:21220531-21220718	121	0.666
pvu-b1.0r1-33672	Phaseolus vulgaris	1.0	siRNA24	Chr09:21231833-21232048	289	1.592
pvu-b1.0r1-33673	Phaseolus vulgaris	1.0	siRNA24	Chr09:21244043-21244595	1645	9.061
pvu-b1.0r1-33674	Phaseolus vulgaris	1.0	siRNA24	Chr09:21267448-21267863	676	3.724
pvu-b1.0r1-33675	Phaseolus vulgaris	1.0	siRNA24	Chr09:21284469-21284619	329	1.812
pvu-b1.0r1-33676	Phaseolus vulgaris	1.0	siRNA24	Chr09:21289028-21289169	62	0.342
pvu-b1.0r1-33677	Phaseolus vulgaris	1.0	siRNA24	Chr09:21289450-21289730	639	3.520
pvu-b1.0r1-33678	Phaseolus vulgaris	1.0	siRNA24	Chr09:21298449-21298908	326	1.796
pvu-b1.0r1-33679	Phaseolus vulgaris	1.0	siRNA24	Chr09:21305270-21305404	202	1.113
pvu-b1.0r1-33680	Phaseolus vulgaris	1.0	siRNA24	Chr09:21308047-21308374	161	0.887
pvu-b1.0r1-33681	Phaseolus vulgaris	1.0	siRNA24	Chr09:21308882-21309249	302	1.663
pvu-b1.0r1-33682	Phaseolus vulgaris	1.0	siRNA24	Chr09:21309315-21309544	395	2.176
pvu-b1.0r1-33683	Phaseolus vulgaris	1.0	siRNA24	Chr09:21311528-21311883	302	1.663
pvu-b1.0r1-33684	Phaseolus vulgaris	1.0	siRNA24	Chr09:21320103-21320388	323	1.779
pvu-b1.0r1-33685	Phaseolus vulgaris	1.0	siRNA24	Chr09:21321548-21321842	636	3.503
pvu-b1.0r1-33686	Phaseolus vulgaris	1.0	siRNA24	Chr09:21322746-21323006	1963	10.813
pvu-b1.0r1-33687	Phaseolus vulgaris	1.0	siRNA24	Chr09:21329460-21329520	193	1.063
pvu-b1.0r1-33688	Phaseolus vulgaris	1.0	siRNA24	Chr09:21329923-21330280	2544	14.013
pvu-b1.0r1-33689	Phaseolus vulgaris	1.0	siRNA24	Chr09:21350637-21350969	362	1.994
pvu-b1.0r1-33690	Phaseolus vulgaris	1.0	siRNA24	Chr09:21358089-21358405	218	1.201
pvu-b1.0r1-33691	Phaseolus vulgaris	1.0	siRNA24	Chr09:21360463-21361089	327	1.801
pvu-b1.0r1-33692	Phaseolus vulgaris	1.0	siRNA24	Chr09:21371925-21373504	2302	12.680
pvu-b1.0r1-33693	Phaseolus vulgaris	1.0	siRNA24	Chr09:21385368-21385618	660	3.635
pvu-b1.0r1-33694	Phaseolus vulgaris	1.0	siRNA24	Chr09:21385775-21385875	258	1.421
pvu-b1.0r1-33695	Phaseolus vulgaris	1.0	siRNA24	Chr09:21386040-21386237	229	1.261
pvu-b1.0r1-33696	Phaseolus vulgaris	1.0	siRNA24	Chr09:21420997-21421160	184	1.014
pvu-b1.0r1-33697	Phaseolus vulgaris	1.0	siRNA24	Chr09:21424825-21425019	274	1.509
pvu-b1.0r1-33698	Phaseolus vulgaris	1.0	siRNA24	Chr09:21434358-21434816	529	2.914
pvu-b1.0r1-33699	Phaseolus vulgaris	1.0	siRNA24	Chr09:21460880-21461529	772	4.252
pvu-b1.0r1-33700	Phaseolus vulgaris	1.0	siRNA24	Chr09:21464752-21465119	446	2.457
pvu-b1.0r1-33701	Phaseolus vulgaris	1.0	siRNA24	Chr09:21466290-21466475	425	2.341
pvu-b1.0r1-33702	Phaseolus vulgaris	1.0	siRNA24	Chr09:21466983-21467348	556	3.063
pvu-b1.0r1-33703	Phaseolus vulgaris	1.0	siRNA24	Chr09:21472958-21473008	60	0.330
pvu-b1.0r1-33704	Phaseolus vulgaris	1.0	siRNA24	Chr09:21473123-21473224	364	2.005
pvu-b1.0r1-33705	Phaseolus vulgaris	1.0	siRNA24	Chr09:21478047-21478489	1143	6.296
pvu-b1.0r1-33706	Phaseolus vulgaris	1.0	siRNA24	Chr09:21484864-21484965	178	0.980
pvu-b1.0r1-33707	Phaseolus vulgaris	1.0	OtherRNA	Chr09:21493208-21493245	325	1.790
pvu-b1.0r1-33708	Phaseolus vulgaris	1.0	siRNA24	Chr09:21503199-21503650	311	1.713
pvu-b1.0r1-33709	Phaseolus vulgaris	1.0	siRNA24	Chr09:21508884-21509222	1051	5.789
pvu-b1.0r1-33710	Phaseolus vulgaris	1.0	siRNA24	Chr09:21511412-21511927	1501	8.268
pvu-b1.0r1-33711	Phaseolus vulgaris	1.0	siRNA24	Chr09:21512988-21513024	78	0.430
pvu-b1.0r1-33712	Phaseolus vulgaris	1.0	siRNA24	Chr09:21513109-21513193	79	0.435
pvu-b1.0r1-33713	Phaseolus vulgaris	1.0	siRNA24	Chr09:21513784-21514023	701	3.861
pvu-b1.0r1-33714	Phaseolus vulgaris	1.0	siRNA24	Chr09:21518389-21518570	1138	6.268
pvu-b1.0r1-33715	Phaseolus vulgaris	1.0	siRNA24	Chr09:21519536-21519811	958	5.277
pvu-b1.0r1-33716	Phaseolus vulgaris	1.0	siRNA24	Chr09:21519916-21520029	249	1.372
pvu-b1.0r1-33717	Phaseolus vulgaris	1.0	siRNA24	Chr09:21536142-21536180	174	0.958
pvu-b1.0r1-33718	Phaseolus vulgaris	1.0	siRNA24	Chr09:21555575-21556159	602	3.316
pvu-b1.0r1-33719	Phaseolus vulgaris	1.0	siRNA24	Chr09:21560301-21560739	388	2.137
pvu-b1.0r1-33720	Phaseolus vulgaris	1.0	siRNA24	Chr09:21579887-21580835	658	3.624
pvu-b1.0r1-33721	Phaseolus vulgaris	1.0	siRNA24	Chr09:21585986-21586150	120	0.661
pvu-b1.0r1-33722	Phaseolus vulgaris	1.0	siRNA24	Chr09:21593161-21593427	207	1.140
pvu-b1.0r1-33723	Phaseolus vulgaris	1.0	siRNA24	Chr09:21593672-21593774	126	0.694
pvu-b1.0r1-33724	Phaseolus vulgaris	1.0	siRNA24	Chr09:21605168-21605314	453	2.495
pvu-b1.0r1-33725	Phaseolus vulgaris	1.0	OtherRNA	Chr09:21606346-21606498	430	2.369
pvu-b1.0r1-33726	Phaseolus vulgaris	1.0	siRNA24	Chr09:21621353-21621673	2449	13.490
pvu-b1.0r1-33727	Phaseolus vulgaris	1.0	siRNA24	Chr09:21630890-21631329	251	1.383
pvu-b1.0r1-33728	Phaseolus vulgaris	1.0	siRNA24	Chr09:21633356-21634171	961	5.293
pvu-b1.0r1-33729	Phaseolus vulgaris	1.0	siRNA24	Chr09:21658868-21659196	377	2.077
pvu-b1.0r1-33730	Phaseolus vulgaris	1.0	siRNA24	Chr09:21661635-21661761	656	3.613
pvu-b1.0r1-33731	Phaseolus vulgaris	1.0	siRNA24	Chr09:21663498-21663781	462	2.545
pvu-b1.0r1-33732	Phaseolus vulgaris	1.0	OtherRNA	Chr09:21664471-21664643	251	1.383
pvu-b1.0r1-33733	Phaseolus vulgaris	1.0	siRNA24	Chr09:21674683-21674832	131	0.722
pvu-b1.0r1-33734	Phaseolus vulgaris	1.0	siRNA24	Chr09:21675262-21675555	144	0.793
pvu-b1.0r1-33735	Phaseolus vulgaris	1.0	siRNA24	Chr09:21681783-21681999	235	1.294
pvu-b1.0r1-33736	Phaseolus vulgaris	1.0	siRNA24	Chr09:21687018-21687115	283	1.559
pvu-b1.0r1-33737	Phaseolus vulgaris	1.0	siRNA24	Chr09:21691669-21692143	393	2.165
pvu-b1.0r1-33738	Phaseolus vulgaris	1.0	siRNA24	Chr09:21705563-21705724	258	1.421
pvu-b1.0r1-33739	Phaseolus vulgaris	1.0	siRNA24	Chr09:21707043-21707182	326	1.796
pvu-b1.0r1-33740	Phaseolus vulgaris	1.0	siRNA24	Chr09:21726469-21726841	235	1.294
pvu-b1.0r1-33741	Phaseolus vulgaris	1.0	siRNA24	Chr09:21731895-21732031	361	1.988
pvu-b1.0r1-33742	Phaseolus vulgaris	1.0	siRNA24	Chr09:21747225-21747362	108	0.595
pvu-b1.0r1-33743	Phaseolus vulgaris	1.0	siRNA24	Chr09:21753321-21753632	354	1.950
pvu-b1.0r1-33744	Phaseolus vulgaris	1.0	OtherRNA	Chr09:21770490-21770873	1315	7.243
pvu-b1.0r1-33745	Phaseolus vulgaris	1.0	siRNA24	Chr09:21800258-21801041	4645	25.586
pvu-b1.0r1-33746	Phaseolus vulgaris	1.0	siRNA24	Chr09:21801925-21802207	333	1.834
pvu-b1.0r1-33747	Phaseolus vulgaris	1.0	siRNA24	Chr09:21806547-21806950	339	1.867
pvu-b1.0r1-33748	Phaseolus vulgaris	1.0	OtherRNA	Chr09:21819904-21820234	156	0.859
pvu-b1.0r1-33749	Phaseolus vulgaris	1.0	OtherRNA	Chr09:21821989-21822290	156	0.859
pvu-b1.0r1-33750	Phaseolus vulgaris	1.0	siRNA24	Chr09:21838294-21838747	1658	9.133
pvu-b1.0r1-33751	Phaseolus vulgaris	1.0	siRNA24	Chr09:21853671-21854059	275	1.515
pvu-b1.0r1-33752	Phaseolus vulgaris	1.0	siRNA24	Chr09:21854214-21854349	320	1.763
pvu-b1.0r1-33753	Phaseolus vulgaris	1.0	siRNA24	Chr09:21881620-21882096	225	1.239
pvu-b1.0r1-33754	Phaseolus vulgaris	1.0	siRNA24	Chr09:21894901-21895578	750	4.131
pvu-b1.0r1-33755	Phaseolus vulgaris	1.0	siRNA24	Chr09:21915239-21915735	814	4.484
pvu-b1.0r1-33756	Phaseolus vulgaris	1.0	siRNA24	Chr09:21916715-21917293	465	2.561
pvu-b1.0r1-33757	Phaseolus vulgaris	1.0	siRNA24	Chr09:21921072-21921567	600	3.305
pvu-b1.0r1-33758	Phaseolus vulgaris	1.0	siRNA24	Chr09:21922304-21922957	446	2.457
pvu-b1.0r1-33759	Phaseolus vulgaris	1.0	siRNA24	Chr09:21936362-21936637	206	1.135
pvu-b1.0r1-33760	Phaseolus vulgaris	1.0	siRNA24	Chr09:21936708-21937087	933	5.139
pvu-b1.0r1-33761	Phaseolus vulgaris	1.0	OtherRNA	Chr09:21973055-21973583	2103	11.584
pvu-b1.0r1-33762	Phaseolus vulgaris	1.0	siRNA24	Chr09:21979279-21979818	734	4.043
pvu-b1.0r1-33763	Phaseolus vulgaris	1.0	siRNA24	Chr09:21981591-21982068	528	2.908
pvu-b1.0r1-33764	Phaseolus vulgaris	1.0	siRNA24	Chr09:21998420-21998607	427	2.352
pvu-b1.0r1-33765	Phaseolus vulgaris	1.0	siRNA24	Chr09:21999067-21999449	466	2.567
pvu-b1.0r1-33766	Phaseolus vulgaris	1.0	siRNA24	Chr09:22013448-22013933	293	1.614
pvu-b1.0r1-33767	Phaseolus vulgaris	1.0	siRNA24	Chr09:22015284-22015487	251	1.383
pvu-b1.0r1-33768	Phaseolus vulgaris	1.0	siRNA24	Chr09:22026719-22027096	794	4.374
pvu-b1.0r1-33769	Phaseolus vulgaris	1.0	siRNA24	Chr09:22041046-22041457	344	1.895
pvu-b1.0r1-33770	Phaseolus vulgaris	1.0	siRNA24	Chr09:22046612-22046886	173	0.953
pvu-b1.0r1-33771	Phaseolus vulgaris	1.0	siRNA24	Chr09:22059693-22059859	297	1.636
pvu-b1.0r1-33772	Phaseolus vulgaris	1.0	siRNA24	Chr09:22059968-22060382	536	2.952
pvu-b1.0r1-33773	Phaseolus vulgaris	1.0	siRNA24	Chr09:22060488-22060602	82	0.452
pvu-b1.0r1-33774	Phaseolus vulgaris	1.0	siRNA24	Chr09:22085540-22085771	230	1.267
pvu-b1.0r1-33775	Phaseolus vulgaris	1.0	nearMIRNA	Chr09:22103463-22103548	1128	6.213
pvu-b1.0r1-33776	Phaseolus vulgaris	1.0	nearMIRNA	Chr09:22103669-22103716	710	3.911
pvu-b1.0r1-33777	Phaseolus vulgaris	1.0	nearMIRNA	Chr09:22103792-22103834	8042	44.297
pvu-b1.0r1-33778	Phaseolus vulgaris	1.0	siRNA24	Chr09:22109117-22109723	912	5.023
pvu-b1.0r1-33779	Phaseolus vulgaris	1.0	siRNA24	Chr09:22110448-22110799	98	0.540
pvu-b1.0r1-33780	Phaseolus vulgaris	1.0	siRNA24	Chr09:22111715-22111916	313	1.724
pvu-b1.0r1-33781	Phaseolus vulgaris	1.0	siRNA24	Chr09:22112397-22112631	321	1.768
pvu-b1.0r1-33782	Phaseolus vulgaris	1.0	siRNA24	Chr09:22119355-22120222	1164	6.412
pvu-b1.0r1-33783	Phaseolus vulgaris	1.0	siRNA24	Chr09:22146530-22146966	415	2.286
pvu-b1.0r1-33784	Phaseolus vulgaris	1.0	siRNA24	Chr09:22162897-22163418	562	3.096
pvu-b1.0r1-33785	Phaseolus vulgaris	1.0	siRNA24	Chr09:22186817-22187186	654	3.602
pvu-b1.0r1-33786	Phaseolus vulgaris	1.0	OtherRNA	Chr09:22190358-22190628	345	1.900
pvu-b1.0r1-33787	Phaseolus vulgaris	1.0	siRNA24	Chr09:22203036-22203369	624	3.437
pvu-b1.0r1-33789	Phaseolus vulgaris	1.0	siRNA24	Chr09:22213921-22214206	292	1.608
pvu-b1.0r1-33790	Phaseolus vulgaris	1.0	siRNA24	Chr09:22260821-22261478	901	4.963
pvu-b1.0r1-33791	Phaseolus vulgaris	1.0	siRNA24	Chr09:22261551-22261732	276	1.520
pvu-b1.0r1-33792	Phaseolus vulgaris	1.0	siRNA24	Chr09:22273915-22273940	87	0.479
pvu-b1.0r1-33793	Phaseolus vulgaris	1.0	siRNA24	Chr09:22274643-22274807	208	1.146
pvu-b1.0r1-33794	Phaseolus vulgaris	1.0	siRNA24	Chr09:22296804-22296961	280	1.542
pvu-b1.0r1-33795	Phaseolus vulgaris	1.0	siRNA24	Chr09:22328600-22328928	178	0.980
pvu-b1.0r1-33796	Phaseolus vulgaris	1.0	siRNA24	Chr09:22350413-22350567	424	2.335
pvu-b1.0r1-33797	Phaseolus vulgaris	1.0	siRNA24	Chr09:22350647-22350685	62	0.342
pvu-b1.0r1-33798	Phaseolus vulgaris	1.0	siRNA24	Chr09:22363870-22364392	2598	14.310
pvu-b1.0r1-33799	Phaseolus vulgaris	1.0	siRNA24	Chr09:22365450-22365827	347	1.911
pvu-b1.0r1-33800	Phaseolus vulgaris	1.0	siRNA24	Chr09:22368551-22368958	328	1.807
pvu-b1.0r1-33801	Phaseolus vulgaris	1.0	siRNA24	Chr09:22374792-22375262	493	2.716
pvu-b1.0r1-33802	Phaseolus vulgaris	1.0	siRNA24	Chr09:22377299-22377614	1538	8.472
pvu-b1.0r1-33803	Phaseolus vulgaris	1.0	siRNA24	Chr09:22378207-22378344	246	1.355
pvu-b1.0r1-33804	Phaseolus vulgaris	1.0	siRNA24	Chr09:22389218-22390290	1159	6.384
pvu-b1.0r1-33805	Phaseolus vulgaris	1.0	siRNA24	Chr09:22401966-22402425	679	3.740
pvu-b1.0r1-33806	Phaseolus vulgaris	1.0	siRNA24	Chr09:22402539-22402720	58	0.319
pvu-b1.0r1-33807	Phaseolus vulgaris	1.0	siRNA24	Chr09:22419195-22419568	306	1.686
pvu-b1.0r1-33808	Phaseolus vulgaris	1.0	siRNA24	Chr09:22441091-22441409	702	3.867
pvu-b1.0r1-33809	Phaseolus vulgaris	1.0	siRNA24	Chr09:22447728-22447946	211	1.162
pvu-b1.0r1-33810	Phaseolus vulgaris	1.0	siRNA24	Chr09:22464900-22465185	254	1.399
pvu-b1.0r1-33811	Phaseolus vulgaris	1.0	siRNA24	Chr09:22466719-22467310	220	1.212
pvu-b1.0r1-33812	Phaseolus vulgaris	1.0	siRNA24	Chr09:22468493-22468926	243	1.338
pvu-b1.0r1-33813	Phaseolus vulgaris	1.0	siRNA24	Chr09:22471482-22471954	447	2.462
pvu-b1.0r1-33814	Phaseolus vulgaris	1.0	siRNA24	Chr09:22472161-22472192	84	0.463
pvu-b1.0r1-33815	Phaseolus vulgaris	1.0	siRNA24	Chr09:22492864-22493029	300	1.652
pvu-b1.0r1-33816	Phaseolus vulgaris	1.0	siRNA24	Chr09:22516710-22517465	878	4.836
pvu-b1.0r1-33817	Phaseolus vulgaris	1.0	siRNA24	Chr09:22524662-22524802	89	0.490
pvu-b1.0r1-33818	Phaseolus vulgaris	1.0	siRNA22	Chr09:22526074-22526623	371	2.044
pvu-b1.0r1-33819	Phaseolus vulgaris	1.0	siRNA24	Chr09:22532907-22533098	1073	5.910
pvu-b1.0r1-33820	Phaseolus vulgaris	1.0	siRNA24	Chr09:22539641-22539749	262	1.443
pvu-b1.0r1-33821	Phaseolus vulgaris	1.0	siRNA24	Chr09:22582646-22583367	662	3.646
pvu-b1.0r1-33822	Phaseolus vulgaris	1.0	siRNA24	Chr09:22587694-22587901	514	2.831
pvu-b1.0r1-33823	Phaseolus vulgaris	1.0	siRNA24	Chr09:22588874-22589117	259	1.427
pvu-b1.0r1-33824	Phaseolus vulgaris	1.0	siRNA24	Chr09:22591506-22591808	181	0.997
pvu-b1.0r1-33825	Phaseolus vulgaris	1.0	siRNA24	Chr09:22592443-22592923	1909	10.515
pvu-b1.0r1-33826	Phaseolus vulgaris	1.0	siRNA24	Chr09:22608756-22608787	392	2.159
pvu-b1.0r1-33827	Phaseolus vulgaris	1.0	siRNA24	Chr09:22610573-22611108	824	4.539
pvu-b1.0r1-33828	Phaseolus vulgaris	1.0	siRNA24	Chr09:22612898-22613061	295	1.625
pvu-b1.0r1-33829	Phaseolus vulgaris	1.0	siRNA24	Chr09:22613523-22613925	728	4.010
pvu-b1.0r1-33830	Phaseolus vulgaris	1.0	siRNA24	Chr09:22621591-22621813	242	1.333
pvu-b1.0r1-33831	Phaseolus vulgaris	1.0	siRNA24	Chr09:22631073-22631466	748	4.120
pvu-b1.0r1-33832	Phaseolus vulgaris	1.0	siRNA24	Chr09:22631543-22632231	1921	10.581
pvu-b1.0r1-33833	Phaseolus vulgaris	1.0	OtherRNA	Chr09:22636793-22637107	147	0.810
pvu-b1.0r1-33834	Phaseolus vulgaris	1.0	siRNA24	Chr09:22643767-22644065	289	1.592
pvu-b1.0r1-33835	Phaseolus vulgaris	1.0	siRNA24	Chr09:22644211-22644421	265	1.460
pvu-b1.0r1-33836	Phaseolus vulgaris	1.0	siRNA24	Chr09:22646029-22646168	202	1.113
pvu-b1.0r1-33837	Phaseolus vulgaris	1.0	siRNA24	Chr09:22647631-22647740	127	0.700
pvu-b1.0r1-33838	Phaseolus vulgaris	1.0	siRNA24	Chr09:22648958-22649131	328	1.807
pvu-b1.0r1-33839	Phaseolus vulgaris	1.0	siRNA24	Chr09:22657468-22657944	727	4.004
pvu-b1.0r1-33840	Phaseolus vulgaris	1.0	siRNA24	Chr09:22660873-22661348	355	1.955
pvu-b1.0r1-33841	Phaseolus vulgaris	1.0	OtherRNA	Chr09:22663021-22663036	1135	6.252
pvu-b1.0r1-33842	Phaseolus vulgaris	1.0	siRNA24	Chr09:22670004-22671256	2599	14.316
pvu-b1.0r1-33843	Phaseolus vulgaris	1.0	siRNA24	Chr09:22673582-22673638	228	1.256
pvu-b1.0r1-33844	Phaseolus vulgaris	1.0	siRNA24	Chr09:22674133-22674247	139	0.766
pvu-b1.0r1-33845	Phaseolus vulgaris	1.0	siRNA24	Chr09:22678548-22678720	597	3.288
pvu-b1.0r1-33846	Phaseolus vulgaris	1.0	siRNA24	Chr09:22679227-22679322	119	0.655
pvu-b1.0r1-33847	Phaseolus vulgaris	1.0	siRNA24	Chr09:22684120-22684282	139	0.766
pvu-b1.0r1-33848	Phaseolus vulgaris	1.0	siRNA24	Chr09:22684399-22684749	394	2.170
pvu-b1.0r1-33849	Phaseolus vulgaris	1.0	siRNA24	Chr09:22687219-22687555	249	1.372
pvu-b1.0r1-33850	Phaseolus vulgaris	1.0	siRNA24	Chr09:22689966-22690085	172	0.947
pvu-b1.0r1-33851	Phaseolus vulgaris	1.0	siRNA24	Chr09:22692454-22692643	92	0.507
pvu-b1.0r1-33852	Phaseolus vulgaris	1.0	siRNA24	Chr09:22694228-22694406	180	0.991
pvu-b1.0r1-33853	Phaseolus vulgaris	1.0	siRNA24	Chr09:22694544-22694922	347	1.911
pvu-b1.0r1-33854	Phaseolus vulgaris	1.0	siRNA24	Chr09:22735254-22735559	403	2.220
pvu-b1.0r1-33855	Phaseolus vulgaris	1.0	siRNA24	Chr09:22737578-22737994	378	2.082
pvu-b1.0r1-33856	Phaseolus vulgaris	1.0	siRNA24	Chr09:22759996-22760373	670	3.690
pvu-b1.0r1-33857	Phaseolus vulgaris	1.0	siRNA24	Chr09:22766059-22766468	307	1.691
pvu-b1.0r1-33858	Phaseolus vulgaris	1.0	siRNA24	Chr09:22767433-22767838	363	1.999
pvu-b1.0r1-33859	Phaseolus vulgaris	1.0	siRNA24	Chr09:22772318-22772524	332	1.829
pvu-b1.0r1-33860	Phaseolus vulgaris	1.0	OtherRNA	Chr09:22774115-22774207	1695	9.336
pvu-b1.0r1-33861	Phaseolus vulgaris	1.0	siRNA24	Chr09:22774894-22775454	408	2.247
pvu-b1.0r1-33862	Phaseolus vulgaris	1.0	siRNA24	Chr09:22844662-22845113	885	4.875
pvu-b1.0r1-33863	Phaseolus vulgaris	1.0	siRNA24	Chr09:22845330-22845824	364	2.005
pvu-b1.0r1-33864	Phaseolus vulgaris	1.0	siRNA24	Chr09:22867630-22868139	334	1.840
pvu-b1.0r1-33865	Phaseolus vulgaris	1.0	siRNA24	Chr09:22875705-22875727	6	0.033
pvu-b1.0r1-33866	Phaseolus vulgaris	1.0	siRNA24	Chr09:22875755-22876028	257	1.416
pvu-b1.0r1-33867	Phaseolus vulgaris	1.0	OtherRNA	Chr09:22876404-22877014	572	3.151
pvu-b1.0r1-33868	Phaseolus vulgaris	1.0	siRNA24	Chr09:22894809-22894972	763	4.203
pvu-b1.0r1-33869	Phaseolus vulgaris	1.0	siRNA24	Chr09:22895383-22895603	1427	7.860
pvu-b1.0r1-33870	Phaseolus vulgaris	1.0	siRNA24	Chr09:22896217-22896740	730	4.021
pvu-b1.0r1-33871	Phaseolus vulgaris	1.0	siRNA24	Chr09:22906700-22906737	199	1.096
pvu-b1.0r1-33872	Phaseolus vulgaris	1.0	siRNA24	Chr09:22913438-22913828	1559	8.587
pvu-b1.0r1-33873	Phaseolus vulgaris	1.0	siRNA24	Chr09:22920215-22920320	244	1.344
pvu-b1.0r1-33874	Phaseolus vulgaris	1.0	siRNA24	Chr09:22927724-22927815	197	1.085
pvu-b1.0r1-33875	Phaseolus vulgaris	1.0	siRNA24	Chr09:22928677-22928762	46	0.253
pvu-b1.0r1-33876	Phaseolus vulgaris	1.0	siRNA24	Chr09:22929062-22929181	313	1.724
pvu-b1.0r1-33877	Phaseolus vulgaris	1.0	siRNA24	Chr09:22933115-22933708	205	1.129
pvu-b1.0r1-33878	Phaseolus vulgaris	1.0	siRNA24	Chr09:22939954-22940392	201	1.107
pvu-b1.0r1-33879	Phaseolus vulgaris	1.0	siRNA24	Chr09:22943001-22943184	330	1.818
pvu-b1.0r1-33880	Phaseolus vulgaris	1.0	siRNA24	Chr09:22945594-22945909	58	0.319
pvu-b1.0r1-33881	Phaseolus vulgaris	1.0	siRNA24	Chr09:22952669-22952802	279	1.537
pvu-b1.0r1-33882	Phaseolus vulgaris	1.0	siRNA24	Chr09:22958566-22958755	221	1.217
pvu-b1.0r1-33883	Phaseolus vulgaris	1.0	siRNA24	Chr09:22960334-22960739	253	1.394
pvu-b1.0r1-33884	Phaseolus vulgaris	1.0	siRNA24	Chr09:22988958-22989183	178	0.980
pvu-b1.0r1-33885	Phaseolus vulgaris	1.0	siRNA24	Chr09:22989357-22989544	174	0.958
pvu-b1.0r1-33886	Phaseolus vulgaris	1.0	siRNA24	Chr09:23023392-23023634	293	1.614
pvu-b1.0r1-33887	Phaseolus vulgaris	1.0	siRNA24	Chr09:23029698-23029963	395	2.176
pvu-b1.0r1-33888	Phaseolus vulgaris	1.0	siRNA24	Chr09:23030179-23030569	234	1.289
pvu-b1.0r1-33889	Phaseolus vulgaris	1.0	siRNA24	Chr09:23042033-23042148	135	0.744
pvu-b1.0r1-33890	Phaseolus vulgaris	1.0	siRNA24	Chr09:23044406-23044808	336	1.851
pvu-b1.0r1-33891	Phaseolus vulgaris	1.0	siRNA24	Chr09:23047800-23048347	314	1.730
pvu-b1.0r1-33892	Phaseolus vulgaris	1.0	siRNA24	Chr09:23048449-23048632	350	1.928
pvu-b1.0r1-33893	Phaseolus vulgaris	1.0	OtherRNA	Chr09:23052725-23052804	1397	7.695
pvu-b1.0r1-33894	Phaseolus vulgaris	1.0	OtherRNA	Chr09:23052894-23053051	2092	11.523
pvu-b1.0r1-33895	Phaseolus vulgaris	1.0	siRNA24	Chr09:23062462-23062613	156	0.859
pvu-b1.0r1-33896	Phaseolus vulgaris	1.0	siRNA24	Chr09:23071104-23071554	320	1.763
pvu-b1.0r1-33897	Phaseolus vulgaris	1.0	siRNA24	Chr09:23079165-23079629	362	1.994
pvu-b1.0r1-33898	Phaseolus vulgaris	1.0	siRNA24	Chr09:23080180-23080511	521	2.870
pvu-b1.0r1-33899	Phaseolus vulgaris	1.0	siRNA24	Chr09:23085491-23086030	398	2.192
pvu-b1.0r1-33900	Phaseolus vulgaris	1.0	siRNA24	Chr09:23095149-23095789	605	3.332
pvu-b1.0r1-33901	Phaseolus vulgaris	1.0	OtherRNA	Chr09:23100007-23101037	4176	23.002
pvu-b1.0r1-33902	Phaseolus vulgaris	1.0	siRNA24	Chr09:23128633-23128999	269	1.482
pvu-b1.0r1-33903	Phaseolus vulgaris	1.0	siRNA24	Chr09:23130305-23131147	1352	7.447
pvu-b1.0r1-33904	Phaseolus vulgaris	1.0	siRNA24	Chr09:23140391-23140666	307	1.691
pvu-b1.0r1-33905	Phaseolus vulgaris	1.0	siRNA24	Chr09:23151440-23151781	367	2.022
pvu-b1.0r1-33906	Phaseolus vulgaris	1.0	siRNA24	Chr09:23167596-23167949	520	2.864
pvu-b1.0r1-33907	Phaseolus vulgaris	1.0	siRNA24	Chr09:23168018-23168137	49	0.270
pvu-b1.0r1-33908	Phaseolus vulgaris	1.0	siRNA24	Chr09:23168199-23168593	230	1.267
pvu-b1.0r1-33909	Phaseolus vulgaris	1.0	siRNA24	Chr09:23169853-23170188	214	1.179
pvu-b1.0r1-33910	Phaseolus vulgaris	1.0	siRNA24	Chr09:23170610-23170726	347	1.911
pvu-b1.0r1-33911	Phaseolus vulgaris	1.0	siRNA24	Chr09:23176635-23177325	2327	12.818
pvu-b1.0r1-33912	Phaseolus vulgaris	1.0	siRNA24	Chr09:23180865-23181049	325	1.790
pvu-b1.0r1-33913	Phaseolus vulgaris	1.0	siRNA24	Chr09:23193160-23193391	208	1.146
pvu-b1.0r1-33914	Phaseolus vulgaris	1.0	siRNA24	Chr09:23196680-23196797	124	0.683
pvu-b1.0r1-33915	Phaseolus vulgaris	1.0	siRNA24	Chr09:23197200-23197796	378	2.082
pvu-b1.0r1-33916	Phaseolus vulgaris	1.0	siRNA24	Chr09:23224818-23225354	1005	5.536
pvu-b1.0r1-33917	Phaseolus vulgaris	1.0	siRNA24	Chr09:23227104-23227283	349	1.922
pvu-b1.0r1-33918	Phaseolus vulgaris	1.0	siRNA24	Chr09:23227384-23227505	72	0.397
pvu-b1.0r1-33919	Phaseolus vulgaris	1.0	siRNA24	Chr09:23228260-23228303	130	0.716
pvu-b1.0r1-33920	Phaseolus vulgaris	1.0	siRNA24	Chr09:23234012-23234256	618	3.404
pvu-b1.0r1-33921	Phaseolus vulgaris	1.0	siRNA24	Chr09:23240724-23241209	1284	7.073
pvu-b1.0r1-33922	Phaseolus vulgaris	1.0	siRNA24	Chr09:23255479-23255667	248	1.366
pvu-b1.0r1-33923	Phaseolus vulgaris	1.0	siRNA24	Chr09:23285019-23285243	279	1.537
pvu-b1.0r1-33924	Phaseolus vulgaris	1.0	siRNA24	Chr09:23297614-23297792	283	1.559
pvu-b1.0r1-33925	Phaseolus vulgaris	1.0	siRNA24	Chr09:23309211-23309494	349	1.922
pvu-b1.0r1-33926	Phaseolus vulgaris	1.0	siRNA24	Chr09:23314643-23315029	371	2.044
pvu-b1.0r1-33927	Phaseolus vulgaris	1.0	siRNA24	Chr09:23332890-23333159	971	5.348
pvu-b1.0r1-33928	Phaseolus vulgaris	1.0	siRNA24	Chr09:23333235-23333521	330	1.818
pvu-b1.0r1-33929	Phaseolus vulgaris	1.0	siRNA24	Chr09:23335382-23335702	298	1.641
pvu-b1.0r1-33930	Phaseolus vulgaris	1.0	siRNA24	Chr09:23388147-23388460	223	1.228
pvu-b1.0r1-33931	Phaseolus vulgaris	1.0	siRNA24	Chr09:23389218-23389604	333	1.834
pvu-b1.0r1-33932	Phaseolus vulgaris	1.0	siRNA24	Chr09:23390897-23391375	1056	5.817
pvu-b1.0r1-33933	Phaseolus vulgaris	1.0	siRNA24	Chr09:23394340-23394490	225	1.239
pvu-b1.0r1-33934	Phaseolus vulgaris	1.0	siRNA24	Chr09:23409508-23409932	281	1.548
pvu-b1.0r1-33935	Phaseolus vulgaris	1.0	siRNA24	Chr09:23434340-23434460	177	0.975
pvu-b1.0r1-33936	Phaseolus vulgaris	1.0	siRNA24	Chr09:23437612-23438147	599	3.299
pvu-b1.0r1-33937	Phaseolus vulgaris	1.0	siRNA24	Chr09:23440143-23440178	191	1.052
pvu-b1.0r1-33938	Phaseolus vulgaris	1.0	siRNA24	Chr09:23441241-23441460	142	0.782
pvu-b1.0r1-33939	Phaseolus vulgaris	1.0	siRNA24	Chr09:23445227-23445911	1241	6.836
pvu-b1.0r1-33940	Phaseolus vulgaris	1.0	siRNA24	Chr09:23462923-23463210	200	1.102
pvu-b1.0r1-33941	Phaseolus vulgaris	1.0	siRNA24	Chr09:23466703-23467110	317	1.746
pvu-b1.0r1-33942	Phaseolus vulgaris	1.0	siRNA24	Chr09:23474736-23475237	437	2.407
pvu-b1.0r1-33943	Phaseolus vulgaris	1.0	siRNA24	Chr09:23488876-23489351	853	4.699
pvu-b1.0r1-33944	Phaseolus vulgaris	1.0	siRNA24	Chr09:23497545-23497711	354	1.950
pvu-b1.0r1-33945	Phaseolus vulgaris	1.0	siRNA24	Chr09:23498258-23498516	246	1.355
pvu-b1.0r1-33946	Phaseolus vulgaris	1.0	siRNA24	Chr09:23506307-23506895	653	3.597
pvu-b1.0r1-33947	Phaseolus vulgaris	1.0	OtherRNA	Chr09:23508987-23509091	38819	213.823
pvu-b1.0r1-33948	Phaseolus vulgaris	1.0	OtherRNA	Chr09:23509213-23509290	10172	56.029
pvu-b1.0r1-33949	Phaseolus vulgaris	1.0	siRNA24	Chr09:23520328-23520422	168	0.925
pvu-b1.0r1-33950	Phaseolus vulgaris	1.0	siRNA24	Chr09:23521874-23522030	208	1.146
pvu-b1.0r1-33951	Phaseolus vulgaris	1.0	siRNA24	Chr09:23522602-23522916	1518	8.361
pvu-b1.0r1-33952	Phaseolus vulgaris	1.0	siRNA24	Chr09:23537932-23538142	392	2.159
pvu-b1.0r1-33953	Phaseolus vulgaris	1.0	siRNA24	Chr09:23542451-23543383	952	5.244
pvu-b1.0r1-33954	Phaseolus vulgaris	1.0	siRNA24	Chr09:23543680-23544453	834	4.594
pvu-b1.0r1-33955	Phaseolus vulgaris	1.0	siRNA24	Chr09:23547850-23548045	530	2.919
pvu-b1.0r1-33956	Phaseolus vulgaris	1.0	siRNA24	Chr09:23548234-23548350	207	1.140
pvu-b1.0r1-33957	Phaseolus vulgaris	1.0	siRNA24	Chr09:23551991-23552654	1055	5.811
pvu-b1.0r1-33958	Phaseolus vulgaris	1.0	siRNA24	Chr09:23555956-23556287	180	0.991
pvu-b1.0r1-33959	Phaseolus vulgaris	1.0	siRNA24	Chr09:23573247-23573363	208	1.146
pvu-b1.0r1-33960	Phaseolus vulgaris	1.0	siRNA24	Chr09:23576480-23577278	1540	8.483
pvu-b1.0r1-33961	Phaseolus vulgaris	1.0	siRNA24	Chr09:23580136-23581127	1103	6.076
pvu-b1.0r1-33962	Phaseolus vulgaris	1.0	OtherRNA	Chr09:23594322-23594941	522	2.875
pvu-b1.0r1-33963	Phaseolus vulgaris	1.0	OtherRNA	Chr09:23603410-23603425	264	1.454
pvu-b1.0r1-33964	Phaseolus vulgaris	1.0	siRNA24	Chr09:23628398-23628668	146	0.804
pvu-b1.0r1-33965	Phaseolus vulgaris	1.0	siRNA24	Chr09:23652061-23652475	798	4.396
pvu-b1.0r1-33966	Phaseolus vulgaris	1.0	siRNA24	Chr09:23661393-23661737	314	1.730
pvu-b1.0r1-33967	Phaseolus vulgaris	1.0	siRNA24	Chr09:23662881-23663224	390	2.148
pvu-b1.0r1-33968	Phaseolus vulgaris	1.0	siRNA24	Chr09:23667534-23668056	505	2.782
pvu-b1.0r1-33969	Phaseolus vulgaris	1.0	siRNA24	Chr09:23669555-23669980	705	3.883
pvu-b1.0r1-33970	Phaseolus vulgaris	1.0	siRNA24	Chr09:23690489-23691048	400	2.203
pvu-b1.0r1-33971	Phaseolus vulgaris	1.0	siRNA24	Chr09:23695213-23695489	599	3.299
pvu-b1.0r1-33972	Phaseolus vulgaris	1.0	siRNA24	Chr09:23702055-23702601	578	3.184
pvu-b1.0r1-33973	Phaseolus vulgaris	1.0	siRNA24	Chr09:23705303-23705488	260	1.432
pvu-b1.0r1-33974	Phaseolus vulgaris	1.0	siRNA24	Chr09:23713588-23713770	268	1.476
pvu-b1.0r1-33975	Phaseolus vulgaris	1.0	siRNA24	Chr09:23722724-23722892	284	1.564
pvu-b1.0r1-33976	Phaseolus vulgaris	1.0	siRNA24	Chr09:23724733-23725070	200	1.102
pvu-b1.0r1-33977	Phaseolus vulgaris	1.0	siRNA24	Chr09:23739649-23739834	277	1.526
pvu-b1.0r1-33978	Phaseolus vulgaris	1.0	siRNA24	Chr09:23746963-23747856	1107	6.098
pvu-b1.0r1-33979	Phaseolus vulgaris	1.0	siRNA24	Chr09:23752193-23753293	835	4.599
pvu-b1.0r1-33980	Phaseolus vulgaris	1.0	siRNA24	Chr09:23755661-23755814	176	0.969
pvu-b1.0r1-33981	Phaseolus vulgaris	1.0	siRNA24	Chr09:23765314-23765971	446	2.457
pvu-b1.0r1-33982	Phaseolus vulgaris	1.0	siRNA24	Chr09:23768419-23768762	308	1.697
pvu-b1.0r1-33983	Phaseolus vulgaris	1.0	siRNA24	Chr09:23790557-23790853	445	2.451
pvu-b1.0r1-33984	Phaseolus vulgaris	1.0	siRNA24	Chr09:23798753-23799072	231	1.272
pvu-b1.0r1-33985	Phaseolus vulgaris	1.0	siRNA24	Chr09:23799189-23799455	80	0.441
pvu-b1.0r1-33986	Phaseolus vulgaris	1.0	siRNA24	Chr09:23799691-23799829	113	0.622
pvu-b1.0r1-33987	Phaseolus vulgaris	1.0	OtherRNA	Chr09:23802891-23802909	489	2.694
pvu-b1.0r1-33988	Phaseolus vulgaris	1.0	siRNA24	Chr09:23833276-23833589	751	4.137
pvu-b1.0r1-33989	Phaseolus vulgaris	1.0	siRNA24	Chr09:23838934-23839481	4274	23.542
pvu-b1.0r1-33990	Phaseolus vulgaris	1.0	siRNA24	Chr09:23844899-23845266	274	1.509
pvu-b1.0r1-33991	Phaseolus vulgaris	1.0	siRNA24	Chr09:23866437-23866767	416	2.291
pvu-b1.0r1-33992	Phaseolus vulgaris	1.0	siRNA24	Chr09:23868393-23869104	394	2.170
pvu-b1.0r1-33993	Phaseolus vulgaris	1.0	siRNA23	Chr09:23869386-23869511	534	2.941
pvu-b1.0r1-33994	Phaseolus vulgaris	1.0	siRNA24	Chr09:23873460-23873602	162	0.892
pvu-b1.0r1-33995	Phaseolus vulgaris	1.0	siRNA24	Chr09:23889444-23889874	557	3.068
pvu-b1.0r1-33996	Phaseolus vulgaris	1.0	siRNA24	Chr09:23890156-23890271	109	0.600
pvu-b1.0r1-33997	Phaseolus vulgaris	1.0	siRNA24	Chr09:23890370-23890760	266	1.465
pvu-b1.0r1-33998	Phaseolus vulgaris	1.0	siRNA24	Chr09:23895844-23896067	297	1.636
pvu-b1.0r1-33999	Phaseolus vulgaris	1.0	siRNA24	Chr09:23905829-23906451	342	1.884
pvu-b1.0r1-34000	Phaseolus vulgaris	1.0	siRNA24	Chr09:23907142-23907408	267	1.471
pvu-b1.0r1-34001	Phaseolus vulgaris	1.0	siRNA24	Chr09:23914006-23914356	345	1.900
pvu-b1.0r1-34002	Phaseolus vulgaris	1.0	OtherRNA	Chr09:23917241-23917509	616	3.393
pvu-b1.0r1-34003	Phaseolus vulgaris	1.0	siRNA24	Chr09:23946756-23947224	502	2.765
pvu-b1.0r1-34004	Phaseolus vulgaris	1.0	siRNA24	Chr09:23952876-23952981	188	1.036
pvu-b1.0r1-34005	Phaseolus vulgaris	1.0	OtherRNA	Chr09:23966216-23966385	192	1.058
pvu-b1.0r1-34006	Phaseolus vulgaris	1.0	OtherRNA	Chr09:23983058-23983179	190	1.047
pvu-b1.0r1-34007	Phaseolus vulgaris	1.0	OtherRNA	Chr09:24013292-24013310	156	0.859
pvu-b1.0r1-34008	Phaseolus vulgaris	1.0	siRNA24	Chr09:24015148-24015404	489	2.694
pvu-b1.0r1-34009	Phaseolus vulgaris	1.0	siRNA24	Chr09:24032486-24032789	268	1.476
pvu-b1.0r1-34010	Phaseolus vulgaris	1.0	siRNA24	Chr09:24032968-24033294	426	2.346
pvu-b1.0r1-34011	Phaseolus vulgaris	1.0	siRNA24	Chr09:24038799-24039084	335	1.845
pvu-b1.0r1-34012	Phaseolus vulgaris	1.0	siRNA24	Chr09:24043769-24044139	464	2.556
pvu-b1.0r1-34013	Phaseolus vulgaris	1.0	siRNA24	Chr09:24048124-24048332	259	1.427
pvu-b1.0r1-34014	Phaseolus vulgaris	1.0	siRNA24	Chr09:24050757-24050905	288	1.586
pvu-b1.0r1-34015	Phaseolus vulgaris	1.0	siRNA24	Chr09:24061552-24062217	516	2.842
pvu-b1.0r1-34016	Phaseolus vulgaris	1.0	siRNA24	Chr09:24078686-24078930	327	1.801
pvu-b1.0r1-34017	Phaseolus vulgaris	1.0	siRNA24	Chr09:24079920-24080110	151	0.832
pvu-b1.0r1-34018	Phaseolus vulgaris	1.0	siRNA24	Chr09:24087191-24087408	252	1.388
pvu-b1.0r1-34019	Phaseolus vulgaris	1.0	siRNA24	Chr09:24089061-24089355	334	1.840
pvu-b1.0r1-34020	Phaseolus vulgaris	1.0	siRNA24	Chr09:24092750-24092944	279	1.537
pvu-b1.0r1-34021	Phaseolus vulgaris	1.0	siRNA24	Chr09:24093829-24094216	309	1.702
pvu-b1.0r1-34022	Phaseolus vulgaris	1.0	siRNA24	Chr09:24096810-24097399	527	2.903
pvu-b1.0r1-34023	Phaseolus vulgaris	1.0	siRNA24	Chr09:24100360-24100891	678	3.735
pvu-b1.0r1-34024	Phaseolus vulgaris	1.0	siRNA24	Chr09:24121900-24122066	203	1.118
pvu-b1.0r1-34025	Phaseolus vulgaris	1.0	siRNA24	Chr09:24126666-24127107	705	3.883
pvu-b1.0r1-34026	Phaseolus vulgaris	1.0	siRNA24	Chr09:24129676-24130010	1500	8.262
pvu-b1.0r1-34027	Phaseolus vulgaris	1.0	siRNA24	Chr09:24158605-24159057	276	1.520
pvu-b1.0r1-34028	Phaseolus vulgaris	1.0	siRNA24	Chr09:24159218-24159275	93	0.512
pvu-b1.0r1-34029	Phaseolus vulgaris	1.0	siRNA24	Chr09:24166017-24166296	324	1.785
pvu-b1.0r1-34030	Phaseolus vulgaris	1.0	siRNA24	Chr09:24204656-24205434	1198	6.599
pvu-b1.0r1-34031	Phaseolus vulgaris	1.0	OtherRNA	Chr09:24207965-24208067	4610	25.393
pvu-b1.0r1-34032	Phaseolus vulgaris	1.0	siRNA24	Chr09:24209698-24210192	250	1.377
pvu-b1.0r1-34033	Phaseolus vulgaris	1.0	siRNA24	Chr09:24210690-24211122	676	3.724
pvu-b1.0r1-34034	Phaseolus vulgaris	1.0	siRNA24	Chr09:24219190-24219769	383	2.110
pvu-b1.0r1-34035	Phaseolus vulgaris	1.0	siRNA24	Chr09:24220593-24220800	280	1.542
pvu-b1.0r1-34036	Phaseolus vulgaris	1.0	siRNA24	Chr09:24222564-24223035	477	2.627
pvu-b1.0r1-34037	Phaseolus vulgaris	1.0	siRNA24	Chr09:24223071-24223367	259	1.427
pvu-b1.0r1-34038	Phaseolus vulgaris	1.0	siRNA24	Chr09:24232812-24233307	856	4.715
pvu-b1.0r1-34039	Phaseolus vulgaris	1.0	siRNA24	Chr09:24234676-24234863	401	2.209
pvu-b1.0r1-34040	Phaseolus vulgaris	1.0	siRNA24	Chr09:24236514-24236604	96	0.529
pvu-b1.0r1-34041	Phaseolus vulgaris	1.0	siRNA24	Chr09:24236699-24236841	161	0.887
pvu-b1.0r1-34042	Phaseolus vulgaris	1.0	siRNA24	Chr09:24238001-24238360	707	3.894
pvu-b1.0r1-34043	Phaseolus vulgaris	1.0	siRNA24	Chr09:24239964-24240243	441	2.429
pvu-b1.0r1-34044	Phaseolus vulgaris	1.0	siRNA21	Chr09:24250517-24251533	2631	14.492
pvu-b1.0r1-34045	Phaseolus vulgaris	1.0	siRNA24	Chr09:24258693-24259035	389	2.143
pvu-b1.0r1-34046	Phaseolus vulgaris	1.0	OtherRNA	Chr09:24264755-24264844	378	2.082
pvu-b1.0r1-34047	Phaseolus vulgaris	1.0	OtherRNA	Chr09:24276463-24276565	3960	21.813
pvu-b1.0r1-34048	Phaseolus vulgaris	1.0	siRNA24	Chr09:24276868-24277069	441	2.429
pvu-b1.0r1-34049	Phaseolus vulgaris	1.0	siRNA24	Chr09:24277298-24277381	250	1.377
pvu-b1.0r1-34050	Phaseolus vulgaris	1.0	siRNA24	Chr09:24278036-24278228	198	1.091
pvu-b1.0r1-34051	Phaseolus vulgaris	1.0	siRNA24	Chr09:24278550-24279090	785	4.324
pvu-b1.0r1-34052	Phaseolus vulgaris	1.0	siRNA24	Chr09:24285165-24285318	238	1.311
pvu-b1.0r1-34053	Phaseolus vulgaris	1.0	siRNA24	Chr09:24288754-24289022	386	2.126
pvu-b1.0r1-34054	Phaseolus vulgaris	1.0	OtherRNA	Chr09:24301678-24302007	2244	12.360
pvu-b1.0r1-34055	Phaseolus vulgaris	1.0	siRNA24	Chr09:24310172-24310350	177	0.975
pvu-b1.0r1-34056	Phaseolus vulgaris	1.0	siRNA24	Chr09:24317324-24317545	1132	6.235
pvu-b1.0r1-34057	Phaseolus vulgaris	1.0	siRNA24	Chr09:24319329-24320151	634	3.492
pvu-b1.0r1-34058	Phaseolus vulgaris	1.0	siRNA24	Chr09:24320224-24320608	307	1.691
pvu-b1.0r1-34059	Phaseolus vulgaris	1.0	siRNA24	Chr09:24330666-24330898	1532	8.439
pvu-b1.0r1-34060	Phaseolus vulgaris	1.0	siRNA24	Chr09:24333910-24334407	301	1.658
pvu-b1.0r1-34061	Phaseolus vulgaris	1.0	siRNA24	Chr09:24340830-24341170	6331	34.872
pvu-b1.0r1-34062	Phaseolus vulgaris	1.0	siRNA24	Chr09:24342041-24342635	1239	6.825
pvu-b1.0r1-34063	Phaseolus vulgaris	1.0	siRNA24	Chr09:24355517-24355749	129	0.711
pvu-b1.0r1-34064	Phaseolus vulgaris	1.0	siRNA24	Chr09:24374800-24375282	1079	5.943
pvu-b1.0r1-34065	Phaseolus vulgaris	1.0	siRNA24	Chr09:24413481-24413625	381	2.099
pvu-b1.0r1-34066	Phaseolus vulgaris	1.0	siRNA24	Chr09:24414559-24415011	285	1.570
pvu-b1.0r1-34067	Phaseolus vulgaris	1.0	siRNA24	Chr09:24415120-24415662	719	3.960
pvu-b1.0r1-34068	Phaseolus vulgaris	1.0	siRNA24	Chr09:24415760-24416175	530	2.919
pvu-b1.0r1-34069	Phaseolus vulgaris	1.0	siRNA24	Chr09:24426686-24427082	917	5.051
pvu-b1.0r1-34070	Phaseolus vulgaris	1.0	siRNA24	Chr09:24433826-24434337	637	3.509
pvu-b1.0r1-34071	Phaseolus vulgaris	1.0	siRNA24	Chr09:24435872-24437528	1304	7.183
pvu-b1.0r1-34072	Phaseolus vulgaris	1.0	siRNA24	Chr09:24443313-24443843	697	3.839
pvu-b1.0r1-34073	Phaseolus vulgaris	1.0	siRNA24	Chr09:24453390-24453830	600	3.305
pvu-b1.0r1-34074	Phaseolus vulgaris	1.0	siRNA24	Chr09:24458226-24459270	1394	7.678
pvu-b1.0r1-34075	Phaseolus vulgaris	1.0	siRNA24	Chr09:24464871-24465058	199	1.096
pvu-b1.0r1-34076	Phaseolus vulgaris	1.0	siRNA24	Chr09:24465185-24465439	1703	9.380
pvu-b1.0r1-34077	Phaseolus vulgaris	1.0	siRNA24	Chr09:24481134-24481154	4	0.022
pvu-b1.0r1-34078	Phaseolus vulgaris	1.0	siRNA24	Chr09:24481182-24482087	1199	6.604
pvu-b1.0r1-34079	Phaseolus vulgaris	1.0	siRNA24	Chr09:24487498-24488553	2100	11.567
pvu-b1.0r1-34080	Phaseolus vulgaris	1.0	OtherRNA	Chr09:24497581-24497763	712	3.922
pvu-b1.0r1-34081	Phaseolus vulgaris	1.0	siRNA24	Chr09:24517841-24518680	1140	6.279
pvu-b1.0r1-34082	Phaseolus vulgaris	1.0	siRNA24	Chr09:24530041-24530234	715	3.938
pvu-b1.0r1-34083	Phaseolus vulgaris	1.0	siRNA24	Chr09:24531045-24531349	1010	5.563
pvu-b1.0r1-34084	Phaseolus vulgaris	1.0	siRNA24	Chr09:24534349-24534729	293	1.614
pvu-b1.0r1-34085	Phaseolus vulgaris	1.0	siRNA24	Chr09:24543318-24544381	1083	5.965
pvu-b1.0r1-34086	Phaseolus vulgaris	1.0	siRNA24	Chr09:24562608-24562834	242	1.333
pvu-b1.0r1-34087	Phaseolus vulgaris	1.0	siRNA24	Chr09:24567701-24568250	632	3.481
pvu-b1.0r1-34088	Phaseolus vulgaris	1.0	siRNA24	Chr09:24578127-24578710	1218	6.709
pvu-b1.0r1-34089	Phaseolus vulgaris	1.0	siRNA24	Chr09:24586179-24586466	235	1.294
pvu-b1.0r1-34090	Phaseolus vulgaris	1.0	siRNA24	Chr09:24588456-24588960	781	4.302
pvu-b1.0r1-34091	Phaseolus vulgaris	1.0	OtherRNA	Chr09:24589479-24589608	49678	273.637
pvu-b1.0r1-34092	Phaseolus vulgaris	1.0	siRNA24	Chr09:24590985-24592079	663	3.652
pvu-b1.0r1-34093	Phaseolus vulgaris	1.0	siRNA24	Chr09:24597158-24597419	337	1.856
pvu-b1.0r1-34094	Phaseolus vulgaris	1.0	siRNA24	Chr09:24597950-24598397	234	1.289
pvu-b1.0r1-34095	Phaseolus vulgaris	1.0	siRNA24	Chr09:24599917-24600787	1897	10.449
pvu-b1.0r1-34096	Phaseolus vulgaris	1.0	siRNA24	Chr09:24608136-24608639	511	2.815
pvu-b1.0r1-34097	Phaseolus vulgaris	1.0	siRNA24	Chr09:24613838-24614170	486	2.677
pvu-b1.0r1-34098	Phaseolus vulgaris	1.0	siRNA24	Chr09:24621562-24621829	294	1.619
pvu-b1.0r1-34099	Phaseolus vulgaris	1.0	siRNA24	Chr09:24625227-24625370	83	0.457
pvu-b1.0r1-34100	Phaseolus vulgaris	1.0	siRNA24	Chr09:24648237-24648385	234	1.289
pvu-b1.0r1-34101	Phaseolus vulgaris	1.0	siRNA24	Chr09:24663627-24663966	485	2.671
pvu-b1.0r1-34102	Phaseolus vulgaris	1.0	siRNA24	Chr09:24664092-24664183	52	0.286
pvu-b1.0r1-34103	Phaseolus vulgaris	1.0	siRNA24	Chr09:24666649-24667254	430	2.369
pvu-b1.0r1-34104	Phaseolus vulgaris	1.0	siRNA24	Chr09:24683912-24684010	220	1.212
pvu-b1.0r1-34105	Phaseolus vulgaris	1.0	siRNA24	Chr09:24688410-24688836	237	1.305
pvu-b1.0r1-34106	Phaseolus vulgaris	1.0	siRNA24	Chr09:24690389-24690566	181	0.997
pvu-b1.0r1-34107	Phaseolus vulgaris	1.0	siRNA24	Chr09:24711434-24711645	355	1.955
pvu-b1.0r1-34108	Phaseolus vulgaris	1.0	siRNA24	Chr09:24770901-24771410	516	2.842
pvu-b1.0r1-34109	Phaseolus vulgaris	1.0	siRNA24	Chr09:24798929-24799048	115	0.633
pvu-b1.0r1-34110	Phaseolus vulgaris	1.0	siRNA24	Chr09:24814306-24814747	616	3.393
pvu-b1.0r1-34111	Phaseolus vulgaris	1.0	siRNA24	Chr09:24816215-24816301	125	0.689
pvu-b1.0r1-34112	Phaseolus vulgaris	1.0	siRNA24	Chr09:24834301-24834438	335	1.845
pvu-b1.0r1-34113	Phaseolus vulgaris	1.0	siRNA24	Chr09:24838006-24838369	125	0.689
pvu-b1.0r1-34114	Phaseolus vulgaris	1.0	siRNA24	Chr09:24852418-24852637	620	3.415
pvu-b1.0r1-34115	Phaseolus vulgaris	1.0	siRNA24	Chr09:24853004-24853313	703	3.872
pvu-b1.0r1-34116	Phaseolus vulgaris	1.0	siRNA24	Chr09:24874804-24875012	259	1.427
pvu-b1.0r1-34117	Phaseolus vulgaris	1.0	siRNA24	Chr09:24875673-24876231	866	4.770
pvu-b1.0r1-34118	Phaseolus vulgaris	1.0	siRNA24	Chr09:24889227-24889786	860	4.737
pvu-b1.0r1-34119	Phaseolus vulgaris	1.0	siRNA24	Chr09:24892342-24892635	235	1.294
pvu-b1.0r1-34120	Phaseolus vulgaris	1.0	siRNA24	Chr09:24893785-24894170	874	4.814
pvu-b1.0r1-34121	Phaseolus vulgaris	1.0	siRNA24	Chr09:24906197-24906695	619	3.410
pvu-b1.0r1-34122	Phaseolus vulgaris	1.0	siRNA24	Chr09:24914113-24914253	186	1.025
pvu-b1.0r1-34123	Phaseolus vulgaris	1.0	siRNA24	Chr09:24923412-24923976	469	2.583
pvu-b1.0r1-34124	Phaseolus vulgaris	1.0	siRNA24	Chr09:24933246-24933333	165	0.909
pvu-b1.0r1-34125	Phaseolus vulgaris	1.0	siRNA24	Chr09:24933738-24934314	435	2.396
pvu-b1.0r1-34126	Phaseolus vulgaris	1.0	siRNA24	Chr09:24936840-24937642	1842	10.146
pvu-b1.0r1-34127	Phaseolus vulgaris	1.0	siRNA24	Chr09:24938261-24938693	425	2.341
pvu-b1.0r1-34128	Phaseolus vulgaris	1.0	siRNA24	Chr09:24942540-24942727	953	5.249
pvu-b1.0r1-34129	Phaseolus vulgaris	1.0	siRNA24	Chr09:24949267-24949607	240	1.322
pvu-b1.0r1-34130	Phaseolus vulgaris	1.0	siRNA24	Chr09:24973162-24973546	571	3.145
pvu-b1.0r1-34131	Phaseolus vulgaris	1.0	siRNA24	Chr09:24978867-24979213	191	1.052
pvu-b1.0r1-34132	Phaseolus vulgaris	1.0	siRNA24	Chr09:24983525-24983773	385	2.121
pvu-b1.0r1-34133	Phaseolus vulgaris	1.0	siRNA24	Chr09:24989907-24990320	457	2.517
pvu-b1.0r1-34134	Phaseolus vulgaris	1.0	siRNA24	Chr09:24991728-24991903	345	1.900
pvu-b1.0r1-34135	Phaseolus vulgaris	1.0	siRNA24	Chr09:25014882-25015015	223	1.228
pvu-b1.0r1-34136	Phaseolus vulgaris	1.0	siRNA24	Chr09:25024617-25025039	478	2.633
pvu-b1.0r1-34137	Phaseolus vulgaris	1.0	siRNA24	Chr09:25063223-25063410	479	2.638
pvu-b1.0r1-34138	Phaseolus vulgaris	1.0	siRNA24	Chr09:25103264-25103576	518	2.853
pvu-b1.0r1-34139	Phaseolus vulgaris	1.0	siRNA24	Chr09:25109931-25110164	224	1.234
pvu-b1.0r1-34140	Phaseolus vulgaris	1.0	siRNA24	Chr09:25134915-25135101	203	1.118
pvu-b1.0r1-34141	Phaseolus vulgaris	1.0	siRNA24	Chr09:25149232-25149456	614	3.382
pvu-b1.0r1-34142	Phaseolus vulgaris	1.0	siRNA24	Chr09:25151899-25152424	405	2.231
pvu-b1.0r1-34143	Phaseolus vulgaris	1.0	siRNA24	Chr09:25160497-25160950	326	1.796
pvu-b1.0r1-34144	Phaseolus vulgaris	1.0	siRNA24	Chr09:25162937-25163409	572	3.151
pvu-b1.0r1-34145	Phaseolus vulgaris	1.0	siRNA24	Chr09:25163671-25164090	515	2.837
pvu-b1.0r1-34146	Phaseolus vulgaris	1.0	siRNA24	Chr09:25167914-25168424	261	1.438
pvu-b1.0r1-34147	Phaseolus vulgaris	1.0	siRNA24	Chr09:25169896-25170441	1612	8.879
pvu-b1.0r1-34148	Phaseolus vulgaris	1.0	siRNA24	Chr09:25176378-25177376	1902	10.477
pvu-b1.0r1-34149	Phaseolus vulgaris	1.0	siRNA24	Chr09:25182332-25182585	272	1.498
pvu-b1.0r1-34150	Phaseolus vulgaris	1.0	siRNA24	Chr09:25183065-25183301	316	1.741
pvu-b1.0r1-34151	Phaseolus vulgaris	1.0	siRNA24	Chr09:25188224-25188709	524	2.886
pvu-b1.0r1-34152	Phaseolus vulgaris	1.0	siRNA24	Chr09:25203412-25203665	211	1.162
pvu-b1.0r1-34153	Phaseolus vulgaris	1.0	siRNA24	Chr09:25203915-25204369	367	2.022
pvu-b1.0r1-34154	Phaseolus vulgaris	1.0	siRNA24	Chr09:25211180-25211383	134	0.738
pvu-b1.0r1-34155	Phaseolus vulgaris	1.0	siRNA24	Chr09:25267797-25268221	195	1.074
pvu-b1.0r1-34156	Phaseolus vulgaris	1.0	siRNA24	Chr09:25286652-25287046	137	0.755
pvu-b1.0r1-34157	Phaseolus vulgaris	1.0	siRNA24	Chr09:25292879-25293202	626	3.448
pvu-b1.0r1-34158	Phaseolus vulgaris	1.0	siRNA24	Chr09:25322090-25322718	1145	6.307
pvu-b1.0r1-34159	Phaseolus vulgaris	1.0	siRNA24	Chr09:25324802-25325295	3153	17.367
pvu-b1.0r1-34160	Phaseolus vulgaris	1.0	OtherRNA	Chr09:25330033-25330659	1045	5.756
pvu-b1.0r1-34161	Phaseolus vulgaris	1.0	siRNA24	Chr09:25341772-25342058	234	1.289
pvu-b1.0r1-34162	Phaseolus vulgaris	1.0	siRNA24	Chr09:25347536-25348026	414	2.280
pvu-b1.0r1-34163	Phaseolus vulgaris	1.0	OtherRNA	Chr09:25354667-25355669	37666	207.472
pvu-b1.0r1-34164	Phaseolus vulgaris	1.0	siRNA21	Chr09:25356427-25357302	20673	113.871
pvu-b1.0r1-34165	Phaseolus vulgaris	1.0	siRNA24	Chr09:25360013-25360341	251	1.383
pvu-b1.0r1-34166	Phaseolus vulgaris	1.0	siRNA24	Chr09:25365515-25365775	475	2.616
pvu-b1.0r1-34167	Phaseolus vulgaris	1.0	siRNA24	Chr09:25376747-25377284	1665	9.171
pvu-b1.0r1-34168	Phaseolus vulgaris	1.0	siRNA24	Chr09:25384709-25385450	1265	6.968
pvu-b1.0r1-34169	Phaseolus vulgaris	1.0	siRNA24	Chr09:25398637-25398967	1627	8.962
pvu-b1.0r1-34170	Phaseolus vulgaris	1.0	siRNA24	Chr09:25401249-25401795	421	2.319
pvu-b1.0r1-34171	Phaseolus vulgaris	1.0	siRNA24	Chr09:25408206-25409008	1243	6.847
pvu-b1.0r1-34172	Phaseolus vulgaris	1.0	siRNA24	Chr09:25419284-25419525	321	1.768
pvu-b1.0r1-34173	Phaseolus vulgaris	1.0	OtherRNA	Chr09:25424089-25424109	1067	5.877
pvu-b1.0r1-34174	Phaseolus vulgaris	1.0	siRNA24	Chr09:25426896-25427168	854	4.704
pvu-b1.0r1-34175	Phaseolus vulgaris	1.0	siRNA24	Chr09:25446725-25446815	162	0.892
pvu-b1.0r1-34176	Phaseolus vulgaris	1.0	siRNA24	Chr09:25446921-25446942	6	0.033
pvu-b1.0r1-34177	Phaseolus vulgaris	1.0	siRNA24	Chr09:25446972-25447338	512	2.820
pvu-b1.0r1-34178	Phaseolus vulgaris	1.0	siRNA24	Chr09:25451317-25451459	187	1.030
pvu-b1.0r1-34179	Phaseolus vulgaris	1.0	siRNA24	Chr09:25452295-25452409	207	1.140
pvu-b1.0r1-34180	Phaseolus vulgaris	1.0	siRNA24	Chr09:25473787-25473942	141	0.777
pvu-b1.0r1-34181	Phaseolus vulgaris	1.0	siRNA24	Chr09:25476343-25476565	241	1.327
pvu-b1.0r1-34182	Phaseolus vulgaris	1.0	siRNA24	Chr09:25480700-25481155	616	3.393
pvu-b1.0r1-34183	Phaseolus vulgaris	1.0	siRNA24	Chr09:25486143-25486180	258	1.421
pvu-b1.0r1-34184	Phaseolus vulgaris	1.0	siRNA24	Chr09:25507906-25508188	130	0.716
pvu-b1.0r1-34185	Phaseolus vulgaris	1.0	siRNA24	Chr09:25512080-25512552	235	1.294
pvu-b1.0r1-34186	Phaseolus vulgaris	1.0	siRNA24	Chr09:25526648-25527099	215	1.184
pvu-b1.0r1-34187	Phaseolus vulgaris	1.0	siRNA24	Chr09:25536250-25536515	243	1.338
pvu-b1.0r1-34188	Phaseolus vulgaris	1.0	siRNA24	Chr09:25545006-25545252	206	1.135
pvu-b1.0r1-34189	Phaseolus vulgaris	1.0	siRNA24	Chr09:25549148-25549571	469	2.583
pvu-b1.0r1-34190	Phaseolus vulgaris	1.0	siRNA24	Chr09:25563414-25563838	671	3.696
pvu-b1.0r1-34191	Phaseolus vulgaris	1.0	siRNA24	Chr09:25564336-25564574	385	2.121
pvu-b1.0r1-34192	Phaseolus vulgaris	1.0	siRNA24	Chr09:25570933-25571261	595	3.277
pvu-b1.0r1-34193	Phaseolus vulgaris	1.0	OtherRNA	Chr09:25576228-25576741	23288	128.275
pvu-b1.0r1-34194	Phaseolus vulgaris	1.0	siRNA24	Chr09:25587189-25587711	208	1.146
pvu-b1.0r1-34195	Phaseolus vulgaris	1.0	siRNA24	Chr09:25588646-25588858	124	0.683
pvu-b1.0r1-34196	Phaseolus vulgaris	1.0	OtherRNA	Chr09:25590193-25590637	19321	106.424
pvu-b1.0r1-34197	Phaseolus vulgaris	1.0	siRNA24	Chr09:25597744-25598266	882	4.858
pvu-b1.0r1-34198	Phaseolus vulgaris	1.0	siRNA24	Chr09:25610617-25610841	228	1.256
pvu-b1.0r1-34199	Phaseolus vulgaris	1.0	siRNA24	Chr09:25620305-25620486	252	1.388
pvu-b1.0r1-34200	Phaseolus vulgaris	1.0	siRNA24	Chr09:25626246-25626626	1164	6.412
pvu-b1.0r1-34201	Phaseolus vulgaris	1.0	siRNA24	Chr09:25648066-25648294	380	2.093
pvu-b1.0r1-34202	Phaseolus vulgaris	1.0	siRNA24	Chr09:25657924-25658239	285	1.570
pvu-b1.0r1-34203	Phaseolus vulgaris	1.0	siRNA24	Chr09:25658943-25659399	961	5.293
pvu-b1.0r1-34204	Phaseolus vulgaris	1.0	siRNA24	Chr09:25667767-25668053	301	1.658
pvu-b1.0r1-34205	Phaseolus vulgaris	1.0	siRNA24	Chr09:25668153-25668216	123	0.678
pvu-b1.0r1-34206	Phaseolus vulgaris	1.0	siRNA24	Chr09:25700255-25700490	589	3.244
pvu-b1.0r1-34207	Phaseolus vulgaris	1.0	siRNA24	Chr09:25706655-25706939	163	0.898
pvu-b1.0r1-34208	Phaseolus vulgaris	1.0	siRNA24	Chr09:25709271-25709623	330	1.818
pvu-b1.0r1-34209	Phaseolus vulgaris	1.0	OtherRNA	Chr09:25727267-25727443	811	4.467
pvu-b1.0r1-34210	Phaseolus vulgaris	1.0	siRNA24	Chr09:25753006-25753410	306	1.686
pvu-b1.0r1-34211	Phaseolus vulgaris	1.0	siRNA24	Chr09:25797568-25797655	233	1.283
pvu-b1.0r1-34212	Phaseolus vulgaris	1.0	siRNA24	Chr09:25823668-25824008	877	4.831
pvu-b1.0r1-34213	Phaseolus vulgaris	1.0	siRNA24	Chr09:25869375-25869838	657	3.619
pvu-b1.0r1-34214	Phaseolus vulgaris	1.0	siRNA24	Chr09:25873812-25874198	210	1.157
pvu-b1.0r1-34215	Phaseolus vulgaris	1.0	siRNA24	Chr09:25889604-25889959	209	1.151
pvu-b1.0r1-34216	Phaseolus vulgaris	1.0	siRNA24	Chr09:25894926-25895029	501	2.760
pvu-b1.0r1-34217	Phaseolus vulgaris	1.0	siRNA24	Chr09:25895150-25895312	823	4.533
pvu-b1.0r1-34218	Phaseolus vulgaris	1.0	siRNA24	Chr09:25915065-25915239	207	1.140
pvu-b1.0r1-34219	Phaseolus vulgaris	1.0	siRNA24	Chr09:25918514-25918800	282	1.553
pvu-b1.0r1-34220	Phaseolus vulgaris	1.0	siRNA24	Chr09:25923850-25923969	373	2.055
pvu-b1.0r1-34221	Phaseolus vulgaris	1.0	siRNA24	Chr09:25925453-25925683	223	1.228
pvu-b1.0r1-34222	Phaseolus vulgaris	1.0	siRNA24	Chr09:25925892-25926148	135	0.744
pvu-b1.0r1-34223	Phaseolus vulgaris	1.0	siRNA24	Chr09:25926244-25926693	270	1.487
pvu-b1.0r1-34224	Phaseolus vulgaris	1.0	siRNA24	Chr09:25932562-25932956	223	1.228
pvu-b1.0r1-34225	Phaseolus vulgaris	1.0	siRNA24	Chr09:25955102-25955496	1160	6.390
pvu-b1.0r1-34226	Phaseolus vulgaris	1.0	siRNA24	Chr09:25969439-25969555	262	1.443
pvu-b1.0r1-34227	Phaseolus vulgaris	1.0	siRNA24	Chr09:25975509-25975811	266	1.465
pvu-b1.0r1-34228	Phaseolus vulgaris	1.0	siRNA24	Chr09:25976906-25977218	250	1.377
pvu-b1.0r1-34229	Phaseolus vulgaris	1.0	siRNA24	Chr09:25997807-25998279	651	3.586
pvu-b1.0r1-34230	Phaseolus vulgaris	1.0	siRNA24	Chr09:26012305-26012420	151	0.832
pvu-b1.0r1-34231	Phaseolus vulgaris	1.0	siRNA24	Chr09:26013422-26013556	180	0.991
pvu-b1.0r1-34232	Phaseolus vulgaris	1.0	siRNA24	Chr09:26021987-26022111	177	0.975
pvu-b1.0r1-34233	Phaseolus vulgaris	1.0	siRNA24	Chr09:26023859-26024017	172	0.947
pvu-b1.0r1-34234	Phaseolus vulgaris	1.0	siRNA24	Chr09:26031963-26032068	157	0.865
pvu-b1.0r1-34235	Phaseolus vulgaris	1.0	siRNA24	Chr09:26039252-26039632	681	3.751
pvu-b1.0r1-34236	Phaseolus vulgaris	1.0	siRNA24	Chr09:26040725-26041458	1304	7.183
pvu-b1.0r1-34237	Phaseolus vulgaris	1.0	OtherRNA	Chr09:26041959-26041976	697	3.839
pvu-b1.0r1-34238	Phaseolus vulgaris	1.0	siRNA24	Chr09:26044825-26045049	196	1.080
pvu-b1.0r1-34239	Phaseolus vulgaris	1.0	siRNA24	Chr09:26077776-26078136	151	0.832
pvu-b1.0r1-34240	Phaseolus vulgaris	1.0	siRNA24	Chr09:26078939-26079442	275	1.515
pvu-b1.0r1-34241	Phaseolus vulgaris	1.0	siRNA24	Chr09:26080737-26080953	126	0.694
pvu-b1.0r1-34242	Phaseolus vulgaris	1.0	siRNA24	Chr09:26089034-26089378	656	3.613
pvu-b1.0r1-34243	Phaseolus vulgaris	1.0	siRNA24	Chr09:26091427-26091847	352	1.939
pvu-b1.0r1-34244	Phaseolus vulgaris	1.0	siRNA24	Chr09:26096423-26096973	425	2.341
pvu-b1.0r1-34245	Phaseolus vulgaris	1.0	siRNA24	Chr09:26105560-26105763	346	1.906
pvu-b1.0r1-34246	Phaseolus vulgaris	1.0	siRNA24	Chr09:26162728-26163163	350	1.928
pvu-b1.0r1-34247	Phaseolus vulgaris	1.0	siRNA24	Chr09:26171983-26172113	467	2.572
pvu-b1.0r1-34248	Phaseolus vulgaris	1.0	siRNA24	Chr09:26174751-26175604	909	5.007
pvu-b1.0r1-34249	Phaseolus vulgaris	1.0	siRNA24	Chr09:26234898-26235382	375	2.066
pvu-b1.0r1-34250	Phaseolus vulgaris	1.0	siRNA24	Chr09:26254115-26254263	194	1.069
pvu-b1.0r1-34251	Phaseolus vulgaris	1.0	siRNA24	Chr09:26254372-26254530	214	1.179
pvu-b1.0r1-34252	Phaseolus vulgaris	1.0	siRNA24	Chr09:26256669-26256857	125	0.689
pvu-b1.0r1-34253	Phaseolus vulgaris	1.0	siRNA24	Chr09:26273336-26273653	632	3.481
pvu-b1.0r1-34254	Phaseolus vulgaris	1.0	siRNA24	Chr09:26280167-26280395	456	2.512
pvu-b1.0r1-34255	Phaseolus vulgaris	1.0	siRNA24	Chr09:26282239-26282570	483	2.660
pvu-b1.0r1-34256	Phaseolus vulgaris	1.0	siRNA24	Chr09:26301662-26301870	791	4.357
pvu-b1.0r1-34257	Phaseolus vulgaris	1.0	siRNA24	Chr09:26302803-26303123	972	5.354
pvu-b1.0r1-34258	Phaseolus vulgaris	1.0	siRNA24	Chr09:26305731-26305758	122	0.672
pvu-b1.0r1-34259	Phaseolus vulgaris	1.0	siRNA24	Chr09:26310805-26311066	338	1.862
pvu-b1.0r1-34260	Phaseolus vulgaris	1.0	siRNA24	Chr09:26319790-26320171	452	2.490
pvu-b1.0r1-34261	Phaseolus vulgaris	1.0	siRNA24	Chr09:26322099-26322134	119	0.655
pvu-b1.0r1-34262	Phaseolus vulgaris	1.0	siRNA24	Chr09:26329285-26329941	1120	6.169
pvu-b1.0r1-34263	Phaseolus vulgaris	1.0	siRNA24	Chr09:26330013-26330148	315	1.735
pvu-b1.0r1-34264	Phaseolus vulgaris	1.0	siRNA24	Chr09:26340178-26340330	409	2.253
pvu-b1.0r1-34265	Phaseolus vulgaris	1.0	siRNA24	Chr09:26342455-26342697	366	2.016
pvu-b1.0r1-34266	Phaseolus vulgaris	1.0	siRNA24	Chr09:26353079-26353349	304	1.674
pvu-b1.0r1-34267	Phaseolus vulgaris	1.0	siRNA24	Chr09:26360485-26360903	308	1.697
pvu-b1.0r1-34268	Phaseolus vulgaris	1.0	siRNA24	Chr09:26366035-26366361	254	1.399
pvu-b1.0r1-34269	Phaseolus vulgaris	1.0	siRNA24	Chr09:26369298-26369561	533	2.936
pvu-b1.0r1-34270	Phaseolus vulgaris	1.0	siRNA24	Chr09:26407264-26407719	183	1.008
pvu-b1.0r1-34271	Phaseolus vulgaris	1.0	siRNA24	Chr09:26420805-26421358	464	2.556
pvu-b1.0r1-34272	Phaseolus vulgaris	1.0	siRNA24	Chr09:26428787-26428896	297	1.636
pvu-b1.0r1-34273	Phaseolus vulgaris	1.0	siRNA24	Chr09:26431807-26432510	395	2.176
pvu-b1.0r1-34274	Phaseolus vulgaris	1.0	siRNA24	Chr09:26447613-26447720	99	0.545
pvu-b1.0r1-34275	Phaseolus vulgaris	1.0	siRNA24	Chr09:26449415-26449678	268	1.476
pvu-b1.0r1-34276	Phaseolus vulgaris	1.0	siRNA24	Chr09:26503216-26503269	202	1.113
pvu-b1.0r1-34277	Phaseolus vulgaris	1.0	siRNA24	Chr09:26509981-26510420	2053	11.308
pvu-b1.0r1-34278	Phaseolus vulgaris	1.0	siRNA24	Chr09:26512898-26513731	798	4.396
pvu-b1.0r1-34279	Phaseolus vulgaris	1.0	siRNA24	Chr09:26522472-26523091	1019	5.613
pvu-b1.0r1-34280	Phaseolus vulgaris	1.0	siRNA24	Chr09:26526913-26527141	492	2.710
pvu-b1.0r1-34281	Phaseolus vulgaris	1.0	siRNA24	Chr09:26546015-26546526	1163	6.406
pvu-b1.0r1-34282	Phaseolus vulgaris	1.0	siRNA24	Chr09:26583571-26583702	292	1.608
pvu-b1.0r1-34283	Phaseolus vulgaris	1.0	siRNA24	Chr09:26598836-26599155	201	1.107
pvu-b1.0r1-34284	Phaseolus vulgaris	1.0	siRNA24	Chr09:26629858-26630398	2483	13.677
pvu-b1.0r1-34285	Phaseolus vulgaris	1.0	siRNA24	Chr09:26637848-26637973	251	1.383
pvu-b1.0r1-34286	Phaseolus vulgaris	1.0	siRNA24	Chr09:26641369-26642523	884	4.869
pvu-b1.0r1-34287	Phaseolus vulgaris	1.0	siRNA24	Chr09:26650829-26651011	408	2.247
pvu-b1.0r1-34288	Phaseolus vulgaris	1.0	siRNA24	Chr09:26655992-26656235	119	0.655
pvu-b1.0r1-34289	Phaseolus vulgaris	1.0	siRNA24	Chr09:26656402-26656433	82	0.452
pvu-b1.0r1-34290	Phaseolus vulgaris	1.0	siRNA24	Chr09:26656484-26657131	469	2.583
pvu-b1.0r1-34291	Phaseolus vulgaris	1.0	siRNA24	Chr09:26661603-26661711	147	0.810
pvu-b1.0r1-34292	Phaseolus vulgaris	1.0	siRNA24	Chr09:26661792-26662021	62	0.342
pvu-b1.0r1-34293	Phaseolus vulgaris	1.0	siRNA24	Chr09:26662138-26662834	455	2.506
pvu-b1.0r1-34294	Phaseolus vulgaris	1.0	siRNA24	Chr09:26662874-26663105	130	0.716
pvu-b1.0r1-34295	Phaseolus vulgaris	1.0	siRNA24	Chr09:26705018-26705330	208	1.146
pvu-b1.0r1-34296	Phaseolus vulgaris	1.0	siRNA24	Chr09:26709006-26710116	1512	8.328
pvu-b1.0r1-34297	Phaseolus vulgaris	1.0	siRNA24	Chr09:26728771-26729324	2261	12.454
pvu-b1.0r1-34298	Phaseolus vulgaris	1.0	siRNA24	Chr09:26732014-26732253	290	1.597
pvu-b1.0r1-34299	Phaseolus vulgaris	1.0	siRNA24	Chr09:26735888-26736256	646	3.558
pvu-b1.0r1-34300	Phaseolus vulgaris	1.0	siRNA24	Chr09:26749781-26750039	1117	6.153
pvu-b1.0r1-34301	Phaseolus vulgaris	1.0	siRNA24	Chr09:26767304-26767596	505	2.782
pvu-b1.0r1-34302	Phaseolus vulgaris	1.0	siRNA24	Chr09:26769527-26770053	497	2.738
pvu-b1.0r1-34303	Phaseolus vulgaris	1.0	siRNA24	Chr09:26775236-26775812	679	3.740
pvu-b1.0r1-34304	Phaseolus vulgaris	1.0	siRNA24	Chr09:26780756-26781022	300	1.652
pvu-b1.0r1-34305	Phaseolus vulgaris	1.0	siRNA24	Chr09:26813201-26813676	540	2.974
pvu-b1.0r1-34306	Phaseolus vulgaris	1.0	siRNA24	Chr09:26814269-26814726	619	3.410
pvu-b1.0r1-34307	Phaseolus vulgaris	1.0	OtherRNA	Chr09:26846206-26846574	96722	532.765
pvu-b1.0r1-34308	Phaseolus vulgaris	1.0	siRNA24	Chr09:26846727-26847175	750	4.131
pvu-b1.0r1-34309	Phaseolus vulgaris	1.0	siRNA24	Chr09:26847796-26848566	1374	7.568
pvu-b1.0r1-34310	Phaseolus vulgaris	1.0	siRNA24	Chr09:26857360-26857507	255	1.405
pvu-b1.0r1-34311	Phaseolus vulgaris	1.0	siRNA24	Chr09:26864700-26865043	1355	7.464
pvu-b1.0r1-34312	Phaseolus vulgaris	1.0	siRNA24	Chr09:26865261-26865379	125	0.689
pvu-b1.0r1-34313	Phaseolus vulgaris	1.0	siRNA24	Chr09:26865809-26865913	106	0.584
pvu-b1.0r1-34314	Phaseolus vulgaris	1.0	siRNA24	Chr09:26869463-26869839	711	3.916
pvu-b1.0r1-34315	Phaseolus vulgaris	1.0	siRNA24	Chr09:26884426-26884797	349	1.922
pvu-b1.0r1-34316	Phaseolus vulgaris	1.0	OtherRNA	Chr09:26909419-26909715	216	1.190
pvu-b1.0r1-34317	Phaseolus vulgaris	1.0	siRNA24	Chr09:26922707-26922823	113	0.622
pvu-b1.0r1-34318	Phaseolus vulgaris	1.0	siRNA24	Chr09:26965395-26966019	725	3.993
pvu-b1.0r1-34319	Phaseolus vulgaris	1.0	siRNA24	Chr09:26968250-26968749	455	2.506
pvu-b1.0r1-34320	Phaseolus vulgaris	1.0	siRNA24	Chr09:26973557-26974092	2747	15.131
pvu-b1.0r1-34321	Phaseolus vulgaris	1.0	siRNA24	Chr09:26980867-26981186	259	1.427
pvu-b1.0r1-34322	Phaseolus vulgaris	1.0	OtherRNA	Chr09:26983051-26983111	288	1.586
pvu-b1.0r1-34323	Phaseolus vulgaris	1.0	siRNA24	Chr09:26985825-26986485	585	3.222
pvu-b1.0r1-34324	Phaseolus vulgaris	1.0	siRNA24	Chr09:27000619-27001110	2033	11.198
pvu-b1.0r1-34325	Phaseolus vulgaris	1.0	siRNA24	Chr09:27002512-27003389	1450	7.987
pvu-b1.0r1-34326	Phaseolus vulgaris	1.0	siRNA24	Chr09:27009789-27010048	233	1.283
pvu-b1.0r1-34327	Phaseolus vulgaris	1.0	siRNA24	Chr09:27010610-27011386	756	4.164
pvu-b1.0r1-34328	Phaseolus vulgaris	1.0	siRNA24	Chr09:27012476-27013020	2473	13.622
pvu-b1.0r1-34329	Phaseolus vulgaris	1.0	siRNA24	Chr09:27020086-27020570	1485	8.180
pvu-b1.0r1-34330	Phaseolus vulgaris	1.0	siRNA24	Chr09:27023674-27024408	674	3.713
pvu-b1.0r1-34331	Phaseolus vulgaris	1.0	siRNA24	Chr09:27024655-27024794	178	0.980
pvu-b1.0r1-34332	Phaseolus vulgaris	1.0	siRNA24	Chr09:27061358-27061658	261	1.438
pvu-b1.0r1-34333	Phaseolus vulgaris	1.0	siRNA24	Chr09:27085785-27086194	327	1.801
pvu-b1.0r1-34334	Phaseolus vulgaris	1.0	siRNA24	Chr09:27086322-27086537	231	1.272
pvu-b1.0r1-34335	Phaseolus vulgaris	1.0	siRNA24	Chr09:27087177-27087368	338	1.862
pvu-b1.0r1-34336	Phaseolus vulgaris	1.0	siRNA24	Chr09:27088423-27089005	1092	6.015
pvu-b1.0r1-34337	Phaseolus vulgaris	1.0	siRNA24	Chr09:27090027-27090643	960	5.288
pvu-b1.0r1-34338	Phaseolus vulgaris	1.0	siRNA24	Chr09:27097757-27097962	446	2.457
pvu-b1.0r1-34339	Phaseolus vulgaris	1.0	siRNA24	Chr09:27109499-27110053	449	2.473
pvu-b1.0r1-34340	Phaseolus vulgaris	1.0	siRNA24	Chr09:27110632-27111050	208	1.146
pvu-b1.0r1-34341	Phaseolus vulgaris	1.0	siRNA24	Chr09:27123719-27123804	177	0.975
pvu-b1.0r1-34342	Phaseolus vulgaris	1.0	OtherRNA	Chr09:27134637-27134976	142	0.782
pvu-b1.0r1-34343	Phaseolus vulgaris	1.0	siRNA24	Chr09:27138455-27138637	203	1.118
pvu-b1.0r1-34344	Phaseolus vulgaris	1.0	siRNA24	Chr09:27139220-27139461	168	0.925
pvu-b1.0r1-34345	Phaseolus vulgaris	1.0	siRNA24	Chr09:27143702-27143800	80	0.441
pvu-b1.0r1-34346	Phaseolus vulgaris	1.0	siRNA24	Chr09:27146140-27146599	320	1.763
pvu-b1.0r1-34347	Phaseolus vulgaris	1.0	siRNA24	Chr09:27151902-27152288	385	2.121
pvu-b1.0r1-34348	Phaseolus vulgaris	1.0	siRNA24	Chr09:27153245-27153891	460	2.534
pvu-b1.0r1-34349	Phaseolus vulgaris	1.0	siRNA24	Chr09:27154068-27154216	204	1.124
pvu-b1.0r1-34350	Phaseolus vulgaris	1.0	siRNA24	Chr09:27168124-27168479	942	5.189
pvu-b1.0r1-34351	Phaseolus vulgaris	1.0	siRNA24	Chr09:27173797-27174017	224	1.234
pvu-b1.0r1-34352	Phaseolus vulgaris	1.0	siRNA24	Chr09:27178223-27178419	98	0.540
pvu-b1.0r1-34353	Phaseolus vulgaris	1.0	siRNA24	Chr09:27184297-27184464	273	1.504
pvu-b1.0r1-34354	Phaseolus vulgaris	1.0	siRNA24	Chr09:27185750-27185824	254	1.399
pvu-b1.0r1-34355	Phaseolus vulgaris	1.0	siRNA24	Chr09:27187760-27188254	722	3.977
pvu-b1.0r1-34356	Phaseolus vulgaris	1.0	siRNA24	Chr09:27188344-27188635	264	1.454
pvu-b1.0r1-34357	Phaseolus vulgaris	1.0	siRNA24	Chr09:27191296-27191637	682	3.757
pvu-b1.0r1-34358	Phaseolus vulgaris	1.0	siRNA24	Chr09:27215476-27215881	314	1.730
pvu-b1.0r1-34359	Phaseolus vulgaris	1.0	siRNA24	Chr09:27218989-27219604	683	3.762
pvu-b1.0r1-34360	Phaseolus vulgaris	1.0	siRNA24	Chr09:27229130-27229370	469	2.583
pvu-b1.0r1-34361	Phaseolus vulgaris	1.0	siRNA24	Chr09:27260901-27261206	230	1.267
pvu-b1.0r1-34362	Phaseolus vulgaris	1.0	siRNA24	Chr09:27301655-27301773	192	1.058
pvu-b1.0r1-34363	Phaseolus vulgaris	1.0	siRNA24	Chr09:27325953-27326068	124	0.683
pvu-b1.0r1-34364	Phaseolus vulgaris	1.0	siRNA24	Chr09:27326494-27326519	200	1.102
pvu-b1.0r1-34365	Phaseolus vulgaris	1.0	siRNA24	Chr09:27361289-27361626	369	2.033
pvu-b1.0r1-34366	Phaseolus vulgaris	1.0	siRNA24	Chr09:27374307-27374570	824	4.539
pvu-b1.0r1-34367	Phaseolus vulgaris	1.0	siRNA24	Chr09:27396950-27397189	151	0.832
pvu-b1.0r1-34368	Phaseolus vulgaris	1.0	siRNA24	Chr09:27397379-27397448	182	1.002
pvu-b1.0r1-34369	Phaseolus vulgaris	1.0	siRNA24	Chr09:27407618-27407664	89	0.490
pvu-b1.0r1-34370	Phaseolus vulgaris	1.0	siRNA24	Chr09:27407738-27408134	273	1.504
pvu-b1.0r1-34371	Phaseolus vulgaris	1.0	siRNA24	Chr09:27409059-27409392	310	1.708
pvu-b1.0r1-34372	Phaseolus vulgaris	1.0	siRNA24	Chr09:27454549-27454888	362	1.994
pvu-b1.0r1-34373	Phaseolus vulgaris	1.0	siRNA24	Chr09:27524210-27525090	1395	7.684
pvu-b1.0r1-34374	Phaseolus vulgaris	1.0	siRNA24	Chr09:27538115-27538511	356	1.961
pvu-b1.0r1-34375	Phaseolus vulgaris	1.0	siRNA24	Chr09:27538810-27539202	787	4.335
pvu-b1.0r1-34376	Phaseolus vulgaris	1.0	siRNA24	Chr09:27542001-27542432	605	3.332
pvu-b1.0r1-34377	Phaseolus vulgaris	1.0	siRNA24	Chr09:27548430-27548699	200	1.102
pvu-b1.0r1-34378	Phaseolus vulgaris	1.0	siRNA24	Chr09:27556067-27556286	339	1.867
pvu-b1.0r1-34379	Phaseolus vulgaris	1.0	siRNA24	Chr09:27556978-27557733	632	3.481
pvu-b1.0r1-34380	Phaseolus vulgaris	1.0	siRNA24	Chr09:27560240-27560661	230	1.267
pvu-b1.0r1-34381	Phaseolus vulgaris	1.0	OtherRNA	Chr09:27561487-27561587	36371	200.339
pvu-b1.0r1-34382	Phaseolus vulgaris	1.0	siRNA24	Chr09:27571279-27571845	2871	15.814
pvu-b1.0r1-34383	Phaseolus vulgaris	1.0	siRNA24	Chr09:27603138-27603536	557	3.068
pvu-b1.0r1-34384	Phaseolus vulgaris	1.0	siRNA24	Chr09:27604900-27605492	368	2.027
pvu-b1.0r1-34385	Phaseolus vulgaris	1.0	siRNA24	Chr09:27613713-27614224	360	1.983
pvu-b1.0r1-34386	Phaseolus vulgaris	1.0	siRNA24	Chr09:27619435-27619878	212	1.168
pvu-b1.0r1-34387	Phaseolus vulgaris	1.0	siRNA24	Chr09:27622426-27622645	303	1.669
pvu-b1.0r1-34388	Phaseolus vulgaris	1.0	siRNA24	Chr09:27622756-27623193	621	3.421
pvu-b1.0r1-34389	Phaseolus vulgaris	1.0	siRNA24	Chr09:27627365-27627882	217	1.195
pvu-b1.0r1-34390	Phaseolus vulgaris	1.0	siRNA24	Chr09:27641825-27642408	426	2.346
pvu-b1.0r1-34391	Phaseolus vulgaris	1.0	siRNA24	Chr09:27648081-27648651	747	4.115
pvu-b1.0r1-34392	Phaseolus vulgaris	1.0	siRNA24	Chr09:27657786-27657919	321	1.768
pvu-b1.0r1-34393	Phaseolus vulgaris	1.0	siRNA24	Chr09:27658017-27658569	434	2.391
pvu-b1.0r1-34394	Phaseolus vulgaris	1.0	siRNA24	Chr09:27662932-27663192	502	2.765
pvu-b1.0r1-34395	Phaseolus vulgaris	1.0	siRNA24	Chr09:27668235-27668473	314	1.730
pvu-b1.0r1-34396	Phaseolus vulgaris	1.0	siRNA24	Chr09:27679926-27680211	303	1.669
pvu-b1.0r1-34397	Phaseolus vulgaris	1.0	siRNA24	Chr09:27680855-27680897	55	0.303
pvu-b1.0r1-34398	Phaseolus vulgaris	1.0	siRNA24	Chr09:27690596-27691210	392	2.159
pvu-b1.0r1-34399	Phaseolus vulgaris	1.0	siRNA24	Chr09:27691715-27691923	226	1.245
pvu-b1.0r1-34400	Phaseolus vulgaris	1.0	siRNA24	Chr09:27703258-27703849	1183	6.516
pvu-b1.0r1-34401	Phaseolus vulgaris	1.0	siRNA24	Chr09:27709279-27709458	312	1.719
pvu-b1.0r1-34402	Phaseolus vulgaris	1.0	siRNA24	Chr09:27715462-27715916	707	3.894
pvu-b1.0r1-34403	Phaseolus vulgaris	1.0	siRNA24	Chr09:27772805-27772977	213	1.173
pvu-b1.0r1-34404	Phaseolus vulgaris	1.0	siRNA24	Chr09:27779764-27780046	498	2.743
pvu-b1.0r1-34405	Phaseolus vulgaris	1.0	siRNA24	Chr09:27800598-27800808	383	2.110
pvu-b1.0r1-34406	Phaseolus vulgaris	1.0	siRNA24	Chr09:27807498-27807830	357	1.966
pvu-b1.0r1-34407	Phaseolus vulgaris	1.0	OtherRNA	Chr09:27808037-27808086	132	0.727
pvu-b1.0r1-34408	Phaseolus vulgaris	1.0	siRNA24	Chr09:27822747-27823503	766	4.219
pvu-b1.0r1-34409	Phaseolus vulgaris	1.0	siRNA24	Chr09:27824878-27825449	438	2.413
pvu-b1.0r1-34410	Phaseolus vulgaris	1.0	siRNA24	Chr09:27832993-27833366	328	1.807
pvu-b1.0r1-34411	Phaseolus vulgaris	1.0	siRNA24	Chr09:27841736-27841979	288	1.586
pvu-b1.0r1-34412	Phaseolus vulgaris	1.0	siRNA24	Chr09:27854168-27854375	107	0.589
pvu-b1.0r1-34413	Phaseolus vulgaris	1.0	siRNA24	Chr09:27860080-27860524	368	2.027
pvu-b1.0r1-34414	Phaseolus vulgaris	1.0	siRNA24	Chr09:27866034-27866478	568	3.129
pvu-b1.0r1-34415	Phaseolus vulgaris	1.0	siRNA24	Chr09:27871298-27871881	887	4.886
pvu-b1.0r1-34416	Phaseolus vulgaris	1.0	siRNA24	Chr09:27872845-27873116	517	2.848
pvu-b1.0r1-34417	Phaseolus vulgaris	1.0	siRNA24	Chr09:27902102-27902394	451	2.484
pvu-b1.0r1-34418	Phaseolus vulgaris	1.0	siRNA24	Chr09:27919447-27920137	548	3.018
pvu-b1.0r1-34419	Phaseolus vulgaris	1.0	OtherRNA	Chr09:27939412-27939690	612	3.371
pvu-b1.0r1-34420	Phaseolus vulgaris	1.0	siRNA24	Chr09:27988754-27989403	544	2.996
pvu-b1.0r1-34421	Phaseolus vulgaris	1.0	siRNA24	Chr09:27990989-27991481	262	1.443
pvu-b1.0r1-34422	Phaseolus vulgaris	1.0	siRNA24	Chr09:27992439-27992689	252	1.388
pvu-b1.0r1-34423	Phaseolus vulgaris	1.0	siRNA24	Chr09:28001762-28002044	158	0.870
pvu-b1.0r1-34424	Phaseolus vulgaris	1.0	siRNA24	Chr09:28022705-28023360	427	2.352
pvu-b1.0r1-34425	Phaseolus vulgaris	1.0	siRNA24	Chr09:28026731-28026863	159	0.876
pvu-b1.0r1-34426	Phaseolus vulgaris	1.0	siRNA24	Chr09:28029548-28029722	145	0.799
pvu-b1.0r1-34427	Phaseolus vulgaris	1.0	siRNA24	Chr09:28048106-28048481	227	1.250
pvu-b1.0r1-34428	Phaseolus vulgaris	1.0	siRNA24	Chr09:28065537-28066016	360	1.983
pvu-b1.0r1-34429	Phaseolus vulgaris	1.0	siRNA24	Chr09:28088316-28088863	172	0.947
pvu-b1.0r1-34430	Phaseolus vulgaris	1.0	siRNA24	Chr09:28090532-28090763	437	2.407
pvu-b1.0r1-34431	Phaseolus vulgaris	1.0	siRNA24	Chr09:28129602-28129806	424	2.335
pvu-b1.0r1-34432	Phaseolus vulgaris	1.0	siRNA24	Chr09:28130514-28130571	42	0.231
pvu-b1.0r1-34433	Phaseolus vulgaris	1.0	siRNA24	Chr09:28130826-28131380	301	1.658
pvu-b1.0r1-34434	Phaseolus vulgaris	1.0	OtherRNA	Chr09:28132124-28132209	116045	639.200
pvu-b1.0r1-34435	Phaseolus vulgaris	1.0	OtherRNA	Chr09:28135407-28135688	174181	959.425
pvu-b1.0r1-34436	Phaseolus vulgaris	1.0	siRNA24	Chr09:28136069-28136357	545	3.002
pvu-b1.0r1-34437	Phaseolus vulgaris	1.0	siRNA24	Chr09:28150204-28150824	443	2.440
pvu-b1.0r1-34438	Phaseolus vulgaris	1.0	siRNA24	Chr09:28152735-28153735	1222	6.731
pvu-b1.0r1-34439	Phaseolus vulgaris	1.0	siRNA24	Chr09:28164175-28164420	301	1.658
pvu-b1.0r1-34440	Phaseolus vulgaris	1.0	siRNA24	Chr09:28165605-28165713	180	0.991
pvu-b1.0r1-34441	Phaseolus vulgaris	1.0	siRNA24	Chr09:28168474-28168627	138	0.760
pvu-b1.0r1-34442	Phaseolus vulgaris	1.0	siRNA24	Chr09:28178940-28179425	795	4.379
pvu-b1.0r1-34443	Phaseolus vulgaris	1.0	siRNA24	Chr09:28189373-28190011	1154	6.356
pvu-b1.0r1-34444	Phaseolus vulgaris	1.0	siRNA24	Chr09:28190973-28191084	307	1.691
pvu-b1.0r1-34445	Phaseolus vulgaris	1.0	siRNA24	Chr09:28210700-28211145	1138	6.268
pvu-b1.0r1-34446	Phaseolus vulgaris	1.0	siRNA24	Chr09:28213480-28214050	617	3.399
pvu-b1.0r1-34447	Phaseolus vulgaris	1.0	siRNA24	Chr09:28214590-28215026	403	2.220
pvu-b1.0r1-34448	Phaseolus vulgaris	1.0	siRNA24	Chr09:28224223-28224519	337	1.856
pvu-b1.0r1-34449	Phaseolus vulgaris	1.0	siRNA24	Chr09:28224601-28224735	90	0.496
pvu-b1.0r1-34450	Phaseolus vulgaris	1.0	siRNA24	Chr09:28227440-28227990	749	4.126
pvu-b1.0r1-34451	Phaseolus vulgaris	1.0	siRNA24	Chr09:28229737-28229808	179	0.986
pvu-b1.0r1-34452	Phaseolus vulgaris	1.0	siRNA24	Chr09:28247644-28247964	1088	5.993
pvu-b1.0r1-34453	Phaseolus vulgaris	1.0	siRNA24	Chr09:28265157-28265941	1331	7.331
pvu-b1.0r1-34454	Phaseolus vulgaris	1.0	siRNA24	Chr09:28293580-28293829	344	1.895
pvu-b1.0r1-34455	Phaseolus vulgaris	1.0	siRNA24	Chr09:28294083-28294122	42	0.231
pvu-b1.0r1-34456	Phaseolus vulgaris	1.0	siRNA24	Chr09:28319103-28319571	1233	6.792
pvu-b1.0r1-34457	Phaseolus vulgaris	1.0	siRNA24	Chr09:28367797-28368196	358	1.972
pvu-b1.0r1-34458	Phaseolus vulgaris	1.0	siRNA24	Chr09:28369736-28369899	111	0.611
pvu-b1.0r1-34459	Phaseolus vulgaris	1.0	siRNA24	Chr09:28371204-28371527	185	1.019
pvu-b1.0r1-34460	Phaseolus vulgaris	1.0	siRNA24	Chr09:28386820-28387676	978	5.387
pvu-b1.0r1-34461	Phaseolus vulgaris	1.0	siRNA24	Chr09:28402815-28402904	158	0.870
pvu-b1.0r1-34462	Phaseolus vulgaris	1.0	siRNA24	Chr09:28407978-28408191	170	0.936
pvu-b1.0r1-34463	Phaseolus vulgaris	1.0	siRNA24	Chr09:28418251-28418744	330	1.818
pvu-b1.0r1-34464	Phaseolus vulgaris	1.0	siRNA24	Chr09:28440159-28440269	79	0.435
pvu-b1.0r1-34465	Phaseolus vulgaris	1.0	siRNA24	Chr09:28456095-28456394	114	0.628
pvu-b1.0r1-34466	Phaseolus vulgaris	1.0	siRNA24	Chr09:28472761-28472860	185	1.019
pvu-b1.0r1-34467	Phaseolus vulgaris	1.0	siRNA24	Chr09:28484343-28484877	692	3.812
pvu-b1.0r1-34468	Phaseolus vulgaris	1.0	siRNA24	Chr09:28486924-28487443	560	3.085
pvu-b1.0r1-34469	Phaseolus vulgaris	1.0	siRNA24	Chr09:28488054-28488390	489	2.694
pvu-b1.0r1-34470	Phaseolus vulgaris	1.0	siRNA22	Chr09:28551843-28552022	313	1.724
pvu-b1.0r1-34471	Phaseolus vulgaris	1.0	siRNA24	Chr09:28563826-28564099	243	1.338
pvu-b1.0r1-34472	Phaseolus vulgaris	1.0	siRNA24	Chr09:28575008-28575310	601	3.310
pvu-b1.0r1-34473	Phaseolus vulgaris	1.0	OtherRNA	Chr09:28579619-28579820	307	1.691
pvu-b1.0r1-34474	Phaseolus vulgaris	1.0	siRNA24	Chr09:28580213-28580439	338	1.862
pvu-b1.0r1-34475	Phaseolus vulgaris	1.0	siRNA24	Chr09:28587163-28587222	132	0.727
pvu-b1.0r1-34476	Phaseolus vulgaris	1.0	siRNA24	Chr09:28614723-28615041	320	1.763
pvu-b1.0r1-34477	Phaseolus vulgaris	1.0	siRNA24	Chr09:28626291-28626835	622	3.426
pvu-b1.0r1-34478	Phaseolus vulgaris	1.0	siRNA24	Chr09:28696020-28696256	423	2.330
pvu-b1.0r1-34479	Phaseolus vulgaris	1.0	siRNA24	Chr09:28709825-28710375	1012	5.574
pvu-b1.0r1-34480	Phaseolus vulgaris	1.0	siRNA24	Chr09:28733535-28733648	196	1.080
pvu-b1.0r1-34481	Phaseolus vulgaris	1.0	siRNA24	Chr09:28733702-28734339	420	2.313
pvu-b1.0r1-34482	Phaseolus vulgaris	1.0	siRNA24	Chr09:28761233-28761716	435	2.396
pvu-b1.0r1-34483	Phaseolus vulgaris	1.0	siRNA24	Chr09:28776753-28776865	155	0.854
pvu-b1.0r1-34484	Phaseolus vulgaris	1.0	siRNA24	Chr09:28791774-28791882	228	1.256
pvu-b1.0r1-34485	Phaseolus vulgaris	1.0	siRNA24	Chr09:28792370-28792577	655	3.608
pvu-b1.0r1-34486	Phaseolus vulgaris	1.0	siRNA24	Chr09:28792736-28792885	188	1.036
pvu-b1.0r1-34487	Phaseolus vulgaris	1.0	siRNA24	Chr09:28794510-28794711	152	0.837
pvu-b1.0r1-34488	Phaseolus vulgaris	1.0	siRNA24	Chr09:28798166-28800986	20267	111.635
pvu-b1.0r1-34489	Phaseolus vulgaris	1.0	siRNA24	Chr09:28802300-28804999	18634	102.640
pvu-b1.0r1-34490	Phaseolus vulgaris	1.0	siRNA24	Chr09:28815620-28815648	82	0.452
pvu-b1.0r1-34491	Phaseolus vulgaris	1.0	siRNA24	Chr09:28815722-28816438	1451	7.992
pvu-b1.0r1-34492	Phaseolus vulgaris	1.0	siRNA24	Chr09:28837823-28838249	1215	6.692
pvu-b1.0r1-34493	Phaseolus vulgaris	1.0	siRNA24	Chr09:28840988-28841136	273	1.504
pvu-b1.0r1-34494	Phaseolus vulgaris	1.0	siRNA24	Chr09:28847761-28847842	46	0.253
pvu-b1.0r1-34495	Phaseolus vulgaris	1.0	siRNA24	Chr09:28854453-28855318	1314	7.238
pvu-b1.0r1-34496	Phaseolus vulgaris	1.0	siRNA24	Chr09:28859108-28859469	327	1.801
pvu-b1.0r1-34497	Phaseolus vulgaris	1.0	siRNA24	Chr09:28876133-28876384	274	1.509
pvu-b1.0r1-34498	Phaseolus vulgaris	1.0	siRNA24	Chr09:28879397-28880611	1085	5.976
pvu-b1.0r1-34499	Phaseolus vulgaris	1.0	siRNA24	Chr09:28891038-28891208	1041	5.734
pvu-b1.0r1-34500	Phaseolus vulgaris	1.0	siRNA24	Chr09:28891333-28891550	504	2.776
pvu-b1.0r1-34501	Phaseolus vulgaris	1.0	siRNA24	Chr09:28893636-28893796	211	1.162
pvu-b1.0r1-34502	Phaseolus vulgaris	1.0	siRNA24	Chr09:28903933-28904245	511	2.815
pvu-b1.0r1-34503	Phaseolus vulgaris	1.0	siRNA24	Chr09:28905183-28905368	906	4.990
pvu-b1.0r1-34504	Phaseolus vulgaris	1.0	siRNA24	Chr09:28913482-28913613	147	0.810
pvu-b1.0r1-34505	Phaseolus vulgaris	1.0	siRNA24	Chr09:28950934-28951003	190	1.047
pvu-b1.0r1-34506	Phaseolus vulgaris	1.0	siRNA24	Chr09:28977416-28977549	96	0.529
pvu-b1.0r1-34507	Phaseolus vulgaris	1.0	OtherRNA	Chr09:29009628-29009909	2835	15.616
pvu-b1.0r1-34508	Phaseolus vulgaris	1.0	siRNA24	Chr09:29027605-29028148	516	2.842
pvu-b1.0r1-34509	Phaseolus vulgaris	1.0	siRNA24	Chr09:29033368-29033567	278	1.531
pvu-b1.0r1-34510	Phaseolus vulgaris	1.0	siRNA24	Chr09:29041065-29041452	600	3.305
pvu-b1.0r1-34511	Phaseolus vulgaris	1.0	OtherRNA	Chr09:29049922-29049946	353	1.944
pvu-b1.0r1-34512	Phaseolus vulgaris	1.0	siRNA24	Chr09:29054946-29055266	219	1.206
pvu-b1.0r1-34513	Phaseolus vulgaris	1.0	siRNA24	Chr09:29062615-29062739	169	0.931
pvu-b1.0r1-34514	Phaseolus vulgaris	1.0	siRNA24	Chr09:29063201-29063428	439	2.418
pvu-b1.0r1-34515	Phaseolus vulgaris	1.0	siRNA24	Chr09:29070429-29070774	605	3.332
pvu-b1.0r1-34516	Phaseolus vulgaris	1.0	siRNA24	Chr09:29080567-29080672	422	2.324
pvu-b1.0r1-34517	Phaseolus vulgaris	1.0	siRNA24	Chr09:29092022-29092322	411	2.264
pvu-b1.0r1-34518	Phaseolus vulgaris	1.0	siRNA24	Chr09:29095788-29096145	738	4.065
pvu-b1.0r1-34519	Phaseolus vulgaris	1.0	siRNA24	Chr09:29096880-29097510	741	4.082
pvu-b1.0r1-34520	Phaseolus vulgaris	1.0	siRNA24	Chr09:29108145-29108488	157	0.865
pvu-b1.0r1-34521	Phaseolus vulgaris	1.0	siRNA24	Chr09:29121974-29122317	805	4.434
pvu-b1.0r1-34522	Phaseolus vulgaris	1.0	siRNA24	Chr09:29152682-29152841	738	4.065
pvu-b1.0r1-34523	Phaseolus vulgaris	1.0	siRNA24	Chr09:29153050-29153138	591	3.255
pvu-b1.0r1-34524	Phaseolus vulgaris	1.0	siRNA24	Chr09:29164528-29165102	818	4.506
pvu-b1.0r1-34525	Phaseolus vulgaris	1.0	siRNA24	Chr09:29165912-29165983	92	0.507
pvu-b1.0r1-34526	Phaseolus vulgaris	1.0	siRNA24	Chr09:29174097-29174389	900	4.957
pvu-b1.0r1-34527	Phaseolus vulgaris	1.0	siRNA24	Chr09:29175608-29176288	2460	13.550
pvu-b1.0r1-34528	Phaseolus vulgaris	1.0	OtherRNA	Chr09:29186313-29186514	958	5.277
pvu-b1.0r1-34529	Phaseolus vulgaris	1.0	MIRNA	Chr09:29193226-29193294	1765	9.722
pvu-b1.0r1-34530	Phaseolus vulgaris	1.0	siRNA24	Chr09:29195896-29196140	290	1.597
pvu-b1.0r1-34531	Phaseolus vulgaris	1.0	siRNA24	Chr09:29209306-29209335	133	0.733
pvu-b1.0r1-34532	Phaseolus vulgaris	1.0	siRNA24	Chr09:29220940-29221185	232	1.278
pvu-b1.0r1-34533	Phaseolus vulgaris	1.0	siRNA24	Chr09:29222643-29222915	474	2.611
pvu-b1.0r1-34534	Phaseolus vulgaris	1.0	siRNA24	Chr09:29226240-29226463	219	1.206
pvu-b1.0r1-34535	Phaseolus vulgaris	1.0	siRNA24	Chr09:29234249-29234605	750	4.131
pvu-b1.0r1-34536	Phaseolus vulgaris	1.0	siRNA24	Chr09:29236307-29236862	1618	8.912
pvu-b1.0r1-34537	Phaseolus vulgaris	1.0	siRNA24	Chr09:29238255-29238539	262	1.443
pvu-b1.0r1-34538	Phaseolus vulgaris	1.0	siRNA24	Chr09:29241133-29241437	294	1.619
pvu-b1.0r1-34539	Phaseolus vulgaris	1.0	siRNA24	Chr09:29260817-29261141	252	1.388
pvu-b1.0r1-34540	Phaseolus vulgaris	1.0	siRNA24	Chr09:29270549-29270821	131	0.722
pvu-b1.0r1-34541	Phaseolus vulgaris	1.0	siRNA24	Chr09:29271946-29272172	486	2.677
pvu-b1.0r1-34542	Phaseolus vulgaris	1.0	siRNA24	Chr09:29278405-29278807	760	4.186
pvu-b1.0r1-34543	Phaseolus vulgaris	1.0	siRNA24	Chr09:29279164-29279601	180	0.991
pvu-b1.0r1-34544	Phaseolus vulgaris	1.0	siRNA24	Chr09:29279810-29280322	512	2.820
pvu-b1.0r1-34545	Phaseolus vulgaris	1.0	siRNA24	Chr09:29328016-29328575	1480	8.152
pvu-b1.0r1-34546	Phaseolus vulgaris	1.0	siRNA24	Chr09:29349587-29349622	122	0.672
pvu-b1.0r1-34547	Phaseolus vulgaris	1.0	siRNA24	Chr09:29349854-29350042	352	1.939
pvu-b1.0r1-34548	Phaseolus vulgaris	1.0	siRNA24	Chr09:29358530-29358974	371	2.044
pvu-b1.0r1-34549	Phaseolus vulgaris	1.0	siRNA24	Chr09:29359854-29360843	767	4.225
pvu-b1.0r1-34550	Phaseolus vulgaris	1.0	siRNA24	Chr09:29369923-29370197	194	1.069
pvu-b1.0r1-34551	Phaseolus vulgaris	1.0	siRNA24	Chr09:29374502-29375175	382	2.104
pvu-b1.0r1-34552	Phaseolus vulgaris	1.0	siRNA24	Chr09:29386435-29386591	163	0.898
pvu-b1.0r1-34553	Phaseolus vulgaris	1.0	siRNA24	Chr09:29393375-29393779	1143	6.296
pvu-b1.0r1-34554	Phaseolus vulgaris	1.0	siRNA24	Chr09:29401249-29401304	65	0.358
pvu-b1.0r1-34555	Phaseolus vulgaris	1.0	siRNA24	Chr09:29401681-29401818	125	0.689
pvu-b1.0r1-34556	Phaseolus vulgaris	1.0	siRNA24	Chr09:29447232-29447599	777	4.280
pvu-b1.0r1-34557	Phaseolus vulgaris	1.0	siRNA24	Chr09:29467591-29467822	134	0.738
pvu-b1.0r1-34558	Phaseolus vulgaris	1.0	siRNA24	Chr09:29472600-29472646	130	0.716
pvu-b1.0r1-34559	Phaseolus vulgaris	1.0	siRNA24	Chr09:29474304-29474497	346	1.906
pvu-b1.0r1-34560	Phaseolus vulgaris	1.0	siRNA24	Chr09:29475084-29475362	705	3.883
pvu-b1.0r1-34561	Phaseolus vulgaris	1.0	siRNA24	Chr09:29478170-29478474	323	1.779
pvu-b1.0r1-34562	Phaseolus vulgaris	1.0	siRNA24	Chr09:29480860-29481220	407	2.242
pvu-b1.0r1-34563	Phaseolus vulgaris	1.0	siRNA24	Chr09:29484668-29484854	604	3.327
pvu-b1.0r1-34564	Phaseolus vulgaris	1.0	siRNA24	Chr09:29491040-29491483	250	1.377
pvu-b1.0r1-34565	Phaseolus vulgaris	1.0	siRNA24	Chr09:29507826-29508363	367	2.022
pvu-b1.0r1-34566	Phaseolus vulgaris	1.0	siRNA24	Chr09:29520330-29520628	380	2.093
pvu-b1.0r1-34568	Phaseolus vulgaris	1.0	siRNA24	Chr09:29528299-29528610	344	1.895
pvu-b1.0r1-34569	Phaseolus vulgaris	1.0	siRNA24	Chr09:29530579-29530838	301	1.658
pvu-b1.0r1-34570	Phaseolus vulgaris	1.0	siRNA24	Chr09:29535937-29536198	290	1.597
pvu-b1.0r1-34571	Phaseolus vulgaris	1.0	siRNA24	Chr09:29543588-29543701	140	0.771
pvu-b1.0r1-34572	Phaseolus vulgaris	1.0	siRNA24	Chr09:29553449-29553612	380	2.093
pvu-b1.0r1-34573	Phaseolus vulgaris	1.0	siRNA24	Chr09:29565863-29566033	232	1.278
pvu-b1.0r1-34574	Phaseolus vulgaris	1.0	siRNA24	Chr09:29566868-29566914	97	0.534
pvu-b1.0r1-34575	Phaseolus vulgaris	1.0	siRNA24	Chr09:29567957-29568213	565	3.112
pvu-b1.0r1-34576	Phaseolus vulgaris	1.0	siRNA24	Chr09:29570289-29570950	944	5.200
pvu-b1.0r1-34577	Phaseolus vulgaris	1.0	siRNA24	Chr09:29574907-29575767	1357	7.475
pvu-b1.0r1-34578	Phaseolus vulgaris	1.0	siRNA24	Chr09:29578221-29578449	301	1.658
pvu-b1.0r1-34579	Phaseolus vulgaris	1.0	siRNA24	Chr09:29580331-29580659	341	1.878
pvu-b1.0r1-34580	Phaseolus vulgaris	1.0	siRNA24	Chr09:29590332-29590700	214	1.179
pvu-b1.0r1-34581	Phaseolus vulgaris	1.0	siRNA24	Chr09:29592058-29592468	311	1.713
pvu-b1.0r1-34582	Phaseolus vulgaris	1.0	siRNA24	Chr09:29594602-29594993	267	1.471
pvu-b1.0r1-34583	Phaseolus vulgaris	1.0	siRNA24	Chr09:29601757-29602253	183	1.008
pvu-b1.0r1-34584	Phaseolus vulgaris	1.0	siRNA24	Chr09:29608039-29608266	224	1.234
pvu-b1.0r1-34585	Phaseolus vulgaris	1.0	siRNA24	Chr09:29608342-29608891	562	3.096
pvu-b1.0r1-34586	Phaseolus vulgaris	1.0	siRNA24	Chr09:29609745-29610192	1333	7.342
pvu-b1.0r1-34587	Phaseolus vulgaris	1.0	siRNA24	Chr09:29614547-29614930	162	0.892
pvu-b1.0r1-34588	Phaseolus vulgaris	1.0	siRNA24	Chr09:29631200-29631386	134	0.738
pvu-b1.0r1-34589	Phaseolus vulgaris	1.0	siRNA24	Chr09:29640903-29641271	757	4.170
pvu-b1.0r1-34590	Phaseolus vulgaris	1.0	siRNA24	Chr09:29641300-29641510	57	0.314
pvu-b1.0r1-34591	Phaseolus vulgaris	1.0	siRNA24	Chr09:29641588-29641622	42	0.231
pvu-b1.0r1-34592	Phaseolus vulgaris	1.0	siRNA24	Chr09:29641740-29641884	140	0.771
pvu-b1.0r1-34593	Phaseolus vulgaris	1.0	siRNA24	Chr09:29643009-29643247	636	3.503
pvu-b1.0r1-34594	Phaseolus vulgaris	1.0	siRNA24	Chr09:29655103-29655452	602	3.316
pvu-b1.0r1-34595	Phaseolus vulgaris	1.0	siRNA24	Chr09:29655637-29655869	304	1.674
pvu-b1.0r1-34596	Phaseolus vulgaris	1.0	siRNA24	Chr09:29666753-29667079	198	1.091
pvu-b1.0r1-34597	Phaseolus vulgaris	1.0	siRNA24	Chr09:29668360-29668523	198	1.091
pvu-b1.0r1-34598	Phaseolus vulgaris	1.0	siRNA24	Chr09:29671873-29672003	389	2.143
pvu-b1.0r1-34599	Phaseolus vulgaris	1.0	siRNA24	Chr09:29672911-29673261	178	0.980
pvu-b1.0r1-34600	Phaseolus vulgaris	1.0	siRNA24	Chr09:29679751-29680639	904	4.979
pvu-b1.0r1-34601	Phaseolus vulgaris	1.0	siRNA24	Chr09:29704739-29705435	578	3.184
pvu-b1.0r1-34602	Phaseolus vulgaris	1.0	siRNA24	Chr09:29707225-29707617	1018	5.607
pvu-b1.0r1-34603	Phaseolus vulgaris	1.0	siRNA24	Chr09:29724902-29725177	519	2.859
pvu-b1.0r1-34604	Phaseolus vulgaris	1.0	siRNA24	Chr09:29741090-29741474	233	1.283
pvu-b1.0r1-34605	Phaseolus vulgaris	1.0	siRNA24	Chr09:29757304-29757758	1075	5.921
pvu-b1.0r1-34606	Phaseolus vulgaris	1.0	siRNA24	Chr09:29768544-29768965	382	2.104
pvu-b1.0r1-34607	Phaseolus vulgaris	1.0	siRNA24	Chr09:29770909-29770963	154	0.848
pvu-b1.0r1-34608	Phaseolus vulgaris	1.0	siRNA24	Chr09:29781550-29781611	289	1.592
pvu-b1.0r1-34609	Phaseolus vulgaris	1.0	siRNA24	Chr09:29784378-29784474	581	3.200
pvu-b1.0r1-34610	Phaseolus vulgaris	1.0	siRNA24	Chr09:29790987-29791100	143	0.788
pvu-b1.0r1-34611	Phaseolus vulgaris	1.0	siRNA24	Chr09:29799607-29799640	201	1.107
pvu-b1.0r1-34612	Phaseolus vulgaris	1.0	siRNA24	Chr09:29800529-29800589	128	0.705
pvu-b1.0r1-34613	Phaseolus vulgaris	1.0	siRNA24	Chr09:29800852-29801017	179	0.986
pvu-b1.0r1-34614	Phaseolus vulgaris	1.0	siRNA24	Chr09:29807010-29807159	207	1.140
pvu-b1.0r1-34615	Phaseolus vulgaris	1.0	siRNA24	Chr09:29807327-29807481	138	0.760
pvu-b1.0r1-34616	Phaseolus vulgaris	1.0	siRNA24	Chr09:29836187-29836219	100	0.551
pvu-b1.0r1-34617	Phaseolus vulgaris	1.0	siRNA24	Chr09:29837017-29837084	201	1.107
pvu-b1.0r1-34618	Phaseolus vulgaris	1.0	siRNA24	Chr09:29849445-29849524	114	0.628
pvu-b1.0r1-34619	Phaseolus vulgaris	1.0	siRNA24	Chr09:29860114-29860351	287	1.581
pvu-b1.0r1-34620	Phaseolus vulgaris	1.0	siRNA24	Chr09:29874604-29874978	382	2.104
pvu-b1.0r1-34621	Phaseolus vulgaris	1.0	siRNA24	Chr09:29884907-29885056	275	1.515
pvu-b1.0r1-34622	Phaseolus vulgaris	1.0	siRNA24	Chr09:29886059-29886512	386	2.126
pvu-b1.0r1-34623	Phaseolus vulgaris	1.0	siRNA24	Chr09:29891594-29892084	514	2.831
pvu-b1.0r1-34624	Phaseolus vulgaris	1.0	siRNA24	Chr09:29893738-29894000	851	4.687
pvu-b1.0r1-34625	Phaseolus vulgaris	1.0	siRNA24	Chr09:29895330-29895629	349	1.922
pvu-b1.0r1-34626	Phaseolus vulgaris	1.0	OtherRNA	Chr09:29941367-29941453	4739	26.103
pvu-b1.0r1-34627	Phaseolus vulgaris	1.0	siRNA24	Chr09:29962000-29962876	690	3.801
pvu-b1.0r1-34628	Phaseolus vulgaris	1.0	siRNA24	Chr09:29968646-29968795	424	2.335
pvu-b1.0r1-34629	Phaseolus vulgaris	1.0	siRNA24	Chr09:29970199-29970244	122	0.672
pvu-b1.0r1-34630	Phaseolus vulgaris	1.0	siRNA24	Chr09:29970435-29970562	530	2.919
pvu-b1.0r1-34631	Phaseolus vulgaris	1.0	nearMIRNA	Chr09:29972656-29972680	168	0.925
pvu-b1.0r1-34632	Phaseolus vulgaris	1.0	siRNA24	Chr09:29973644-29973836	375	2.066
pvu-b1.0r1-34633	Phaseolus vulgaris	1.0	siRNA24	Chr09:29977959-29978315	417	2.297
pvu-b1.0r1-34634	Phaseolus vulgaris	1.0	siRNA24	Chr09:30013693-30013837	161	0.887
pvu-b1.0r1-34635	Phaseolus vulgaris	1.0	siRNA24	Chr09:30033422-30033703	248	1.366
pvu-b1.0r1-34636	Phaseolus vulgaris	1.0	siRNA24	Chr09:30040533-30040816	225	1.239
pvu-b1.0r1-34637	Phaseolus vulgaris	1.0	siRNA24	Chr09:30040968-30041312	261	1.438
pvu-b1.0r1-34638	Phaseolus vulgaris	1.0	siRNA24	Chr09:30042162-30042711	545	3.002
pvu-b1.0r1-34639	Phaseolus vulgaris	1.0	siRNA24	Chr09:30049989-30050306	330	1.818
pvu-b1.0r1-34640	Phaseolus vulgaris	1.0	siRNA24	Chr09:30052136-30052269	482	2.655
pvu-b1.0r1-34641	Phaseolus vulgaris	1.0	siRNA24	Chr09:30058536-30058726	272	1.498
pvu-b1.0r1-34642	Phaseolus vulgaris	1.0	siRNA24	Chr09:30060298-30060588	482	2.655
pvu-b1.0r1-34643	Phaseolus vulgaris	1.0	OtherRNA	Chr09:30065437-30065534	96590	532.038
pvu-b1.0r1-34644	Phaseolus vulgaris	1.0	siRNA24	Chr09:30069366-30069632	434	2.391
pvu-b1.0r1-34645	Phaseolus vulgaris	1.0	siRNA24	Chr09:30099919-30100617	662	3.646
pvu-b1.0r1-34646	Phaseolus vulgaris	1.0	siRNA24	Chr09:30106037-30106094	172	0.947
pvu-b1.0r1-34647	Phaseolus vulgaris	1.0	siRNA24	Chr09:30108389-30108679	482	2.655
pvu-b1.0r1-34648	Phaseolus vulgaris	1.0	siRNA24	Chr09:30112254-30112737	382	2.104
pvu-b1.0r1-34649	Phaseolus vulgaris	1.0	siRNA24	Chr09:30131409-30131863	438	2.413
pvu-b1.0r1-34650	Phaseolus vulgaris	1.0	OtherRNA	Chr09:30134166-30134504	777	4.280
pvu-b1.0r1-34651	Phaseolus vulgaris	1.0	siRNA24	Chr09:30149993-30150060	49	0.270
pvu-b1.0r1-34652	Phaseolus vulgaris	1.0	siRNA24	Chr09:30213096-30213269	384	2.115
pvu-b1.0r1-34653	Phaseolus vulgaris	1.0	siRNA24	Chr09:30214712-30214882	1393	7.673
pvu-b1.0r1-34654	Phaseolus vulgaris	1.0	siRNA24	Chr09:30238142-30238187	90	0.496
pvu-b1.0r1-34655	Phaseolus vulgaris	1.0	siRNA24	Chr09:30238297-30238564	151	0.832
pvu-b1.0r1-34656	Phaseolus vulgaris	1.0	siRNA24	Chr09:30239199-30239587	317	1.746
pvu-b1.0r1-34657	Phaseolus vulgaris	1.0	siRNA24	Chr09:30255048-30255169	96	0.529
pvu-b1.0r1-34658	Phaseolus vulgaris	1.0	siRNA24	Chr09:30285242-30285329	94	0.518
pvu-b1.0r1-34659	Phaseolus vulgaris	1.0	siRNA24	Chr09:30286087-30286569	303	1.669
pvu-b1.0r1-34660	Phaseolus vulgaris	1.0	siRNA24	Chr09:30302465-30302987	1831	10.086
pvu-b1.0r1-34661	Phaseolus vulgaris	1.0	siRNA24	Chr09:30320715-30320863	624	3.437
pvu-b1.0r1-34662	Phaseolus vulgaris	1.0	siRNA24	Chr09:30338958-30339501	347	1.911
pvu-b1.0r1-34663	Phaseolus vulgaris	1.0	siRNA24	Chr09:30344155-30344466	479	2.638
pvu-b1.0r1-34664	Phaseolus vulgaris	1.0	siRNA24	Chr09:30349263-30349778	709	3.905
pvu-b1.0r1-34665	Phaseolus vulgaris	1.0	siRNA24	Chr09:30359192-30359735	685	3.773
pvu-b1.0r1-34666	Phaseolus vulgaris	1.0	siRNA24	Chr09:30360010-30360335	341	1.878
pvu-b1.0r1-34667	Phaseolus vulgaris	1.0	siRNA22	Chr09:30360992-30361436	379	2.088
pvu-b1.0r1-34668	Phaseolus vulgaris	1.0	siRNA24	Chr09:30361699-30361959	184	1.014
pvu-b1.0r1-34669	Phaseolus vulgaris	1.0	siRNA22	Chr09:30385080-30385433	256	1.410
pvu-b1.0r1-34670	Phaseolus vulgaris	1.0	siRNA24	Chr09:30391541-30392097	2969	16.354
pvu-b1.0r1-34671	Phaseolus vulgaris	1.0	siRNA24	Chr09:30421631-30422005	403	2.220
pvu-b1.0r1-34672	Phaseolus vulgaris	1.0	siRNA24	Chr09:30429823-30430038	208	1.146
pvu-b1.0r1-34673	Phaseolus vulgaris	1.0	siRNA24	Chr09:30432325-30432542	857	4.721
pvu-b1.0r1-34674	Phaseolus vulgaris	1.0	siRNA24	Chr09:30434547-30434790	453	2.495
pvu-b1.0r1-34675	Phaseolus vulgaris	1.0	siRNA24	Chr09:30435446-30436161	1341	7.387
pvu-b1.0r1-34676	Phaseolus vulgaris	1.0	siRNA24	Chr09:30463717-30463925	314	1.730
pvu-b1.0r1-34677	Phaseolus vulgaris	1.0	siRNA24	Chr09:30468141-30468359	863	4.754
pvu-b1.0r1-34678	Phaseolus vulgaris	1.0	siRNA24	Chr09:30469655-30470042	275	1.515
pvu-b1.0r1-34679	Phaseolus vulgaris	1.0	siRNA24	Chr09:30487483-30487882	397	2.187
pvu-b1.0r1-34680	Phaseolus vulgaris	1.0	siRNA24	Chr09:30490794-30491220	286	1.575
pvu-b1.0r1-34681	Phaseolus vulgaris	1.0	siRNA24	Chr09:30494334-30495050	340	1.873
pvu-b1.0r1-34682	Phaseolus vulgaris	1.0	OtherRNA	Chr09:30495222-30495242	540	2.974
pvu-b1.0r1-34683	Phaseolus vulgaris	1.0	siRNA24	Chr09:30525039-30525839	744	4.098
pvu-b1.0r1-34684	Phaseolus vulgaris	1.0	siRNA24	Chr09:30538468-30538998	319	1.757
pvu-b1.0r1-34685	Phaseolus vulgaris	1.0	siRNA24	Chr09:30539261-30540179	1110	6.114
pvu-b1.0r1-34686	Phaseolus vulgaris	1.0	siRNA24	Chr09:30544633-30544856	154	0.848
pvu-b1.0r1-34687	Phaseolus vulgaris	1.0	siRNA24	Chr09:30546658-30546870	606	3.338
pvu-b1.0r1-34688	Phaseolus vulgaris	1.0	siRNA24	Chr09:30546959-30547193	557	3.068
pvu-b1.0r1-34689	Phaseolus vulgaris	1.0	OtherRNA	Chr09:30548813-30549020	201	1.107
pvu-b1.0r1-34690	Phaseolus vulgaris	1.0	siRNA24	Chr09:30568235-30568421	189	1.041
pvu-b1.0r1-34691	Phaseolus vulgaris	1.0	siRNA24	Chr09:30571485-30571727	249	1.372
pvu-b1.0r1-34692	Phaseolus vulgaris	1.0	siRNA24	Chr09:30573421-30573934	1664	9.166
pvu-b1.0r1-34693	Phaseolus vulgaris	1.0	siRNA24	Chr09:30574691-30574965	364	2.005
pvu-b1.0r1-34694	Phaseolus vulgaris	1.0	siRNA24	Chr09:30605819-30606031	336	1.851
pvu-b1.0r1-34695	Phaseolus vulgaris	1.0	OtherRNA	Chr09:30610573-30610860	134	0.738
pvu-b1.0r1-34696	Phaseolus vulgaris	1.0	OtherRNA	Chr09:30610895-30611712	300	1.652
pvu-b1.0r1-34697	Phaseolus vulgaris	1.0	OtherRNA	Chr09:30611831-30611959	54	0.297
pvu-b1.0r1-34698	Phaseolus vulgaris	1.0	siRNA24	Chr09:30614227-30614927	382	2.104
pvu-b1.0r1-34699	Phaseolus vulgaris	1.0	siRNA24	Chr09:30619557-30620025	241	1.327
pvu-b1.0r1-34700	Phaseolus vulgaris	1.0	siRNA24	Chr09:30640953-30641348	4346	23.939
pvu-b1.0r1-34701	Phaseolus vulgaris	1.0	siRNA24	Chr09:30650364-30650674	170	0.936
pvu-b1.0r1-34702	Phaseolus vulgaris	1.0	OtherRNA	Chr09:30651055-30651144	6449	35.522
pvu-b1.0r1-34703	Phaseolus vulgaris	1.0	siRNA24	Chr09:30652158-30652711	408	2.247
pvu-b1.0r1-34704	Phaseolus vulgaris	1.0	siRNA24	Chr09:30670344-30670586	383	2.110
pvu-b1.0r1-34705	Phaseolus vulgaris	1.0	siRNA24	Chr09:30684986-30685237	977	5.382
pvu-b1.0r1-34706	Phaseolus vulgaris	1.0	siRNA24	Chr09:30686660-30686997	418	2.302
pvu-b1.0r1-34707	Phaseolus vulgaris	1.0	siRNA24	Chr09:30688881-30689046	209	1.151
pvu-b1.0r1-34708	Phaseolus vulgaris	1.0	siRNA24	Chr09:30691520-30691976	347	1.911
pvu-b1.0r1-34709	Phaseolus vulgaris	1.0	siRNA24	Chr09:30694049-30694580	619	3.410
pvu-b1.0r1-34710	Phaseolus vulgaris	1.0	siRNA24	Chr09:30700815-30701295	175	0.964
pvu-b1.0r1-34711	Phaseolus vulgaris	1.0	siRNA24	Chr09:30702606-30702891	159	0.876
pvu-b1.0r1-34712	Phaseolus vulgaris	1.0	siRNA24	Chr09:30711103-30711869	1856	10.223
pvu-b1.0r1-34713	Phaseolus vulgaris	1.0	siRNA24	Chr09:30715405-30715658	290	1.597
pvu-b1.0r1-34714	Phaseolus vulgaris	1.0	siRNA24	Chr09:30716572-30716795	766	4.219
pvu-b1.0r1-34715	Phaseolus vulgaris	1.0	siRNA24	Chr09:30717466-30718045	666	3.668
pvu-b1.0r1-34716	Phaseolus vulgaris	1.0	siRNA24	Chr09:30719789-30719951	150	0.826
pvu-b1.0r1-34717	Phaseolus vulgaris	1.0	siRNA24	Chr09:30728621-30729062	305	1.680
pvu-b1.0r1-34718	Phaseolus vulgaris	1.0	siRNA24	Chr09:30730318-30730703	352	1.939
pvu-b1.0r1-34719	Phaseolus vulgaris	1.0	siRNA24	Chr09:30734123-30734591	406	2.236
pvu-b1.0r1-34720	Phaseolus vulgaris	1.0	siRNA24	Chr09:30735007-30735633	347	1.911
pvu-b1.0r1-34721	Phaseolus vulgaris	1.0	siRNA24	Chr09:30753769-30753814	155	0.854
pvu-b1.0r1-34722	Phaseolus vulgaris	1.0	siRNA24	Chr09:30802523-30802907	375	2.066
pvu-b1.0r1-34723	Phaseolus vulgaris	1.0	siRNA24	Chr09:30805434-30805590	129	0.711
pvu-b1.0r1-34724	Phaseolus vulgaris	1.0	siRNA24	Chr09:30806551-30806750	450	2.479
pvu-b1.0r1-34725	Phaseolus vulgaris	1.0	siRNA24	Chr09:30807164-30807290	236	1.300
pvu-b1.0r1-34726	Phaseolus vulgaris	1.0	siRNA24	Chr09:30808518-30808805	265	1.460
pvu-b1.0r1-34727	Phaseolus vulgaris	1.0	siRNA24	Chr09:30814581-30814727	258	1.421
pvu-b1.0r1-34728	Phaseolus vulgaris	1.0	siRNA24	Chr09:30830152-30830594	686	3.779
pvu-b1.0r1-34729	Phaseolus vulgaris	1.0	siRNA24	Chr09:30833847-30834311	317	1.746
pvu-b1.0r1-34730	Phaseolus vulgaris	1.0	siRNA24	Chr09:30836174-30836708	261	1.438
pvu-b1.0r1-34731	Phaseolus vulgaris	1.0	siRNA24	Chr09:30848464-30848787	232	1.278
pvu-b1.0r1-34732	Phaseolus vulgaris	1.0	siRNA24	Chr09:30850413-30850558	91	0.501
pvu-b1.0r1-34733	Phaseolus vulgaris	1.0	siRNA24	Chr09:30850840-30850984	238	1.311
pvu-b1.0r1-34734	Phaseolus vulgaris	1.0	siRNA24	Chr09:30852204-30852590	719	3.960
pvu-b1.0r1-34735	Phaseolus vulgaris	1.0	siRNA24	Chr09:30882137-30882488	480	2.644
pvu-b1.0r1-34736	Phaseolus vulgaris	1.0	siRNA24	Chr09:30882744-30882840	50	0.275
pvu-b1.0r1-34737	Phaseolus vulgaris	1.0	siRNA24	Chr09:30883300-30883533	374	2.060
pvu-b1.0r1-34738	Phaseolus vulgaris	1.0	siRNA24	Chr09:30888078-30888690	1131	6.230
pvu-b1.0r1-34739	Phaseolus vulgaris	1.0	siRNA24	Chr09:30889092-30889474	469	2.583
pvu-b1.0r1-34740	Phaseolus vulgaris	1.0	siRNA24	Chr09:30890700-30891057	647	3.564
pvu-b1.0r1-34741	Phaseolus vulgaris	1.0	siRNA24	Chr09:30915493-30915992	319	1.757
pvu-b1.0r1-34742	Phaseolus vulgaris	1.0	siRNA24	Chr09:30921466-30921806	1876	10.333
pvu-b1.0r1-34743	Phaseolus vulgaris	1.0	siRNA24	Chr09:30922519-30922722	1203	6.626
pvu-b1.0r1-34744	Phaseolus vulgaris	1.0	siRNA24	Chr09:30928091-30928677	1257	6.924
pvu-b1.0r1-34745	Phaseolus vulgaris	1.0	siRNA24	Chr09:30934001-30934500	1173	6.461
pvu-b1.0r1-34746	Phaseolus vulgaris	1.0	siRNA24	Chr09:30939255-30939760	404	2.225
pvu-b1.0r1-34747	Phaseolus vulgaris	1.0	siRNA24	Chr09:30939889-30940074	356	1.961
pvu-b1.0r1-34748	Phaseolus vulgaris	1.0	siRNA24	Chr09:30940564-30940722	456	2.512
pvu-b1.0r1-34749	Phaseolus vulgaris	1.0	siRNA24	Chr09:30943950-30944241	179	0.986
pvu-b1.0r1-34750	Phaseolus vulgaris	1.0	siRNA24	Chr09:30948727-30948839	290	1.597
pvu-b1.0r1-34751	Phaseolus vulgaris	1.0	siRNA24	Chr09:30961069-30961337	178	0.980
pvu-b1.0r1-34752	Phaseolus vulgaris	1.0	siRNA24	Chr09:30965843-30966179	278	1.531
pvu-b1.0r1-34753	Phaseolus vulgaris	1.0	siRNA24	Chr09:30968336-30968564	588	3.239
pvu-b1.0r1-34754	Phaseolus vulgaris	1.0	siRNA24	Chr09:30996660-30996846	182	1.002
pvu-b1.0r1-34755	Phaseolus vulgaris	1.0	siRNA24	Chr09:31002794-31003614	1162	6.401
pvu-b1.0r1-34756	Phaseolus vulgaris	1.0	siRNA24	Chr09:31008782-31009476	709	3.905
pvu-b1.0r1-34757	Phaseolus vulgaris	1.0	siRNA24	Chr09:31022137-31022712	434	2.391
pvu-b1.0r1-34758	Phaseolus vulgaris	1.0	siRNA24	Chr09:31025039-31025310	265	1.460
pvu-b1.0r1-34759	Phaseolus vulgaris	1.0	siRNA24	Chr09:31043646-31044207	791	4.357
pvu-b1.0r1-34760	Phaseolus vulgaris	1.0	siRNA24	Chr09:31045465-31045523	134	0.738
pvu-b1.0r1-34761	Phaseolus vulgaris	1.0	siRNA24	Chr09:31048414-31048715	536	2.952
pvu-b1.0r1-34762	Phaseolus vulgaris	1.0	siRNA24	Chr09:31089763-31090461	344	1.895
pvu-b1.0r1-34763	Phaseolus vulgaris	1.0	siRNA24	Chr09:31102281-31102487	293	1.614
pvu-b1.0r1-34764	Phaseolus vulgaris	1.0	siRNA24	Chr09:31104509-31104719	246	1.355
pvu-b1.0r1-34765	Phaseolus vulgaris	1.0	siRNA24	Chr09:31111243-31111449	172	0.947
pvu-b1.0r1-34766	Phaseolus vulgaris	1.0	siRNA24	Chr09:31124143-31124504	165	0.909
pvu-b1.0r1-34767	Phaseolus vulgaris	1.0	siRNA24	Chr09:31154449-31154602	209	1.151
pvu-b1.0r1-34768	Phaseolus vulgaris	1.0	siRNA24	Chr09:31157488-31157689	242	1.333
pvu-b1.0r1-34769	Phaseolus vulgaris	1.0	siRNA24	Chr09:31160388-31160624	115	0.633
pvu-b1.0r1-34770	Phaseolus vulgaris	1.0	OtherRNA	Chr09:31175606-31175707	109	0.600
pvu-b1.0r1-34771	Phaseolus vulgaris	1.0	siRNA24	Chr09:31178083-31178282	260	1.432
pvu-b1.0r1-34772	Phaseolus vulgaris	1.0	siRNA24	Chr09:31186331-31186357	49	0.270
pvu-b1.0r1-34773	Phaseolus vulgaris	1.0	siRNA24	Chr09:31186613-31186712	186	1.025
pvu-b1.0r1-34774	Phaseolus vulgaris	1.0	siRNA24	Chr09:31206260-31206696	309	1.702
pvu-b1.0r1-34775	Phaseolus vulgaris	1.0	siRNA24	Chr09:31219278-31219603	410	2.258
pvu-b1.0r1-34776	Phaseolus vulgaris	1.0	siRNA24	Chr09:31223488-31223790	232	1.278
pvu-b1.0r1-34777	Phaseolus vulgaris	1.0	siRNA24	Chr09:31235206-31235359	98	0.540
pvu-b1.0r1-34778	Phaseolus vulgaris	1.0	siRNA24	Chr09:31243117-31243241	223	1.228
pvu-b1.0r1-34779	Phaseolus vulgaris	1.0	siRNA24	Chr09:31251052-31251206	161	0.887
pvu-b1.0r1-34780	Phaseolus vulgaris	1.0	siRNA24	Chr09:31253155-31253496	271	1.493
pvu-b1.0r1-34781	Phaseolus vulgaris	1.0	siRNA24	Chr09:31270278-31270931	606	3.338
pvu-b1.0r1-34782	Phaseolus vulgaris	1.0	siRNA24	Chr09:31289520-31289954	653	3.597
pvu-b1.0r1-34783	Phaseolus vulgaris	1.0	OtherRNA	Chr09:31295889-31296852	1474	8.119
pvu-b1.0r1-34784	Phaseolus vulgaris	1.0	siRNA24	Chr09:31299342-31299651	167	0.920
pvu-b1.0r1-34785	Phaseolus vulgaris	1.0	siRNA24	Chr09:31312908-31313138	187	1.030
pvu-b1.0r1-34786	Phaseolus vulgaris	1.0	OtherRNA	Chr09:31318516-31318533	138	0.760
pvu-b1.0r1-34787	Phaseolus vulgaris	1.0	siRNA24	Chr09:31321965-31323209	577	3.178
pvu-b1.0r1-34788	Phaseolus vulgaris	1.0	siRNA24	Chr09:31324982-31325268	804	4.429
pvu-b1.0r1-34789	Phaseolus vulgaris	1.0	siRNA24	Chr09:31326312-31326586	218	1.201
pvu-b1.0r1-34790	Phaseolus vulgaris	1.0	siRNA24	Chr09:31327664-31327751	181	0.997
pvu-b1.0r1-34791	Phaseolus vulgaris	1.0	siRNA24	Chr09:31331311-31331665	201	1.107
pvu-b1.0r1-34792	Phaseolus vulgaris	1.0	siRNA24	Chr09:31332674-31332966	210	1.157
pvu-b1.0r1-34793	Phaseolus vulgaris	1.0	siRNA24	Chr09:31340977-31341070	140	0.771
pvu-b1.0r1-34794	Phaseolus vulgaris	1.0	siRNA24	Chr09:31349235-31349399	229	1.261
pvu-b1.0r1-34795	Phaseolus vulgaris	1.0	siRNA24	Chr09:31353436-31354429	1136	6.257
pvu-b1.0r1-34796	Phaseolus vulgaris	1.0	siRNA24	Chr09:31356043-31356606	1399	7.706
pvu-b1.0r1-34797	Phaseolus vulgaris	1.0	siRNA24	Chr09:31362993-31363396	389	2.143
pvu-b1.0r1-34798	Phaseolus vulgaris	1.0	siRNA24	Chr09:31382144-31382413	344	1.895
pvu-b1.0r1-34799	Phaseolus vulgaris	1.0	siRNA24	Chr09:31416970-31417473	2246	12.371
pvu-b1.0r1-34800	Phaseolus vulgaris	1.0	siRNA24	Chr09:31447247-31447413	204	1.124
pvu-b1.0r1-34801	Phaseolus vulgaris	1.0	siRNA24	Chr09:31453199-31453601	415	2.286
pvu-b1.0r1-34802	Phaseolus vulgaris	1.0	siRNA24	Chr09:31471753-31472012	824	4.539
pvu-b1.0r1-34803	Phaseolus vulgaris	1.0	siRNA24	Chr09:31474147-31474381	179	0.986
pvu-b1.0r1-34804	Phaseolus vulgaris	1.0	siRNA24	Chr09:31488918-31489648	1315	7.243
pvu-b1.0r1-34805	Phaseolus vulgaris	1.0	siRNA24	Chr09:31490452-31490690	248	1.366
pvu-b1.0r1-34806	Phaseolus vulgaris	1.0	siRNA24	Chr09:31494223-31494824	794	4.374
pvu-b1.0r1-34807	Phaseolus vulgaris	1.0	OtherRNA	Chr09:31494916-31494932	686	3.779
pvu-b1.0r1-34808	Phaseolus vulgaris	1.0	siRNA24	Chr09:31497533-31497780	141	0.777
pvu-b1.0r1-34809	Phaseolus vulgaris	1.0	siRNA24	Chr09:31497860-31498312	280	1.542
pvu-b1.0r1-34810	Phaseolus vulgaris	1.0	siRNA21	Chr09:31501763-31502202	897	4.941
pvu-b1.0r1-34811	Phaseolus vulgaris	1.0	siRNA21	Chr09:31518693-31519133	2614	14.398
pvu-b1.0r1-34812	Phaseolus vulgaris	1.0	siRNA24	Chr09:31527109-31527497	756	4.164
pvu-b1.0r1-34813	Phaseolus vulgaris	1.0	siRNA24	Chr09:31527578-31527723	857	4.721
pvu-b1.0r1-34814	Phaseolus vulgaris	1.0	siRNA24	Chr09:31528570-31528713	300	1.652
pvu-b1.0r1-34815	Phaseolus vulgaris	1.0	siRNA24	Chr09:31537452-31537942	1011	5.569
pvu-b1.0r1-34816	Phaseolus vulgaris	1.0	siRNA24	Chr09:31548299-31548628	1761	9.700
pvu-b1.0r1-34817	Phaseolus vulgaris	1.0	siRNA24	Chr09:31550055-31550096	122	0.672
pvu-b1.0r1-34818	Phaseolus vulgaris	1.0	siRNA24	Chr09:31550165-31550438	384	2.115
pvu-b1.0r1-34819	Phaseolus vulgaris	1.0	siRNA24	Chr09:31561330-31561632	435	2.396
pvu-b1.0r1-34820	Phaseolus vulgaris	1.0	OtherRNA	Chr09:31562371-31562482	1490	8.207
pvu-b1.0r1-34821	Phaseolus vulgaris	1.0	siRNA24	Chr09:31573080-31573848	594	3.272
pvu-b1.0r1-34822	Phaseolus vulgaris	1.0	siRNA24	Chr09:31580973-31581197	246	1.355
pvu-b1.0r1-34823	Phaseolus vulgaris	1.0	siRNA24	Chr09:31591860-31592325	551	3.035
pvu-b1.0r1-34824	Phaseolus vulgaris	1.0	siRNA24	Chr09:31600782-31601187	504	2.776
pvu-b1.0r1-34825	Phaseolus vulgaris	1.0	siRNA24	Chr09:31602032-31602074	141	0.777
pvu-b1.0r1-34826	Phaseolus vulgaris	1.0	siRNA24	Chr09:31602357-31602448	171	0.942
pvu-b1.0r1-34827	Phaseolus vulgaris	1.0	siRNA24	Chr09:31623802-31623930	185	1.019
pvu-b1.0r1-34828	Phaseolus vulgaris	1.0	siRNA24	Chr09:31624532-31624994	2329	12.829
pvu-b1.0r1-34829	Phaseolus vulgaris	1.0	siRNA24	Chr09:31626691-31627275	1097	6.043
pvu-b1.0r1-34830	Phaseolus vulgaris	1.0	siRNA24	Chr09:31665063-31665289	765	4.214
pvu-b1.0r1-34831	Phaseolus vulgaris	1.0	siRNA24	Chr09:31667247-31668097	565	3.112
pvu-b1.0r1-34832	Phaseolus vulgaris	1.0	siRNA24	Chr09:31671043-31671248	176	0.969
pvu-b1.0r1-34833	Phaseolus vulgaris	1.0	siRNA24	Chr09:31675115-31675641	321	1.768
pvu-b1.0r1-34834	Phaseolus vulgaris	1.0	OtherRNA	Chr09:31676760-31676987	333	1.834
pvu-b1.0r1-34835	Phaseolus vulgaris	1.0	siRNA24	Chr09:31685138-31685366	256	1.410
pvu-b1.0r1-34836	Phaseolus vulgaris	1.0	siRNA24	Chr09:31694248-31694336	76	0.419
pvu-b1.0r1-34837	Phaseolus vulgaris	1.0	siRNA24	Chr09:31694415-31694450	49	0.270
pvu-b1.0r1-34838	Phaseolus vulgaris	1.0	siRNA24	Chr09:31694528-31695187	342	1.884
pvu-b1.0r1-34839	Phaseolus vulgaris	1.0	siRNA24	Chr09:31706920-31707037	623	3.432
pvu-b1.0r1-34840	Phaseolus vulgaris	1.0	siRNA24	Chr09:31707255-31707397	228	1.256
pvu-b1.0r1-34841	Phaseolus vulgaris	1.0	siRNA24	Chr09:31707875-31708067	175	0.964
pvu-b1.0r1-34842	Phaseolus vulgaris	1.0	OtherRNA	Chr09:31709127-31709211	1765	9.722
pvu-b1.0r1-34843	Phaseolus vulgaris	1.0	OtherRNA	Chr09:31709427-31709504	3359	18.502
pvu-b1.0r1-34844	Phaseolus vulgaris	1.0	OtherRNA	Chr09:31709652-31709746	2150	11.843
pvu-b1.0r1-34845	Phaseolus vulgaris	1.0	siRNA24	Chr09:31721834-31722058	273	1.504
pvu-b1.0r1-34846	Phaseolus vulgaris	1.0	siRNA24	Chr09:31723197-31723628	769	4.236
pvu-b1.0r1-34847	Phaseolus vulgaris	1.0	siRNA24	Chr09:31766706-31767283	658	3.624
pvu-b1.0r1-34848	Phaseolus vulgaris	1.0	siRNA24	Chr09:31779252-31779893	1042	5.740
pvu-b1.0r1-34849	Phaseolus vulgaris	1.0	siRNA24	Chr09:31785807-31786262	1299	7.155
pvu-b1.0r1-34850	Phaseolus vulgaris	1.0	siRNA24	Chr09:31794722-31794807	27	0.149
pvu-b1.0r1-34851	Phaseolus vulgaris	1.0	siRNA24	Chr09:31801228-31801752	347	1.911
pvu-b1.0r1-34852	Phaseolus vulgaris	1.0	siRNA24	Chr09:31810803-31810963	263	1.449
pvu-b1.0r1-34853	Phaseolus vulgaris	1.0	siRNA24	Chr09:31818238-31818799	971	5.348
pvu-b1.0r1-34854	Phaseolus vulgaris	1.0	OtherRNA	Chr09:31823093-31823114	341	1.878
pvu-b1.0r1-34855	Phaseolus vulgaris	1.0	siRNA24	Chr09:31826009-31826287	1062	5.850
pvu-b1.0r1-34856	Phaseolus vulgaris	1.0	siRNA24	Chr09:31830485-31830781	350	1.928
pvu-b1.0r1-34857	Phaseolus vulgaris	1.0	siRNA24	Chr09:31833332-31833533	96	0.529
pvu-b1.0r1-34858	Phaseolus vulgaris	1.0	siRNA24	Chr09:31853451-31853848	764	4.208
pvu-b1.0r1-34859	Phaseolus vulgaris	1.0	siRNA24	Chr09:31854694-31854927	221	1.217
pvu-b1.0r1-34860	Phaseolus vulgaris	1.0	siRNA24	Chr09:31905655-31905986	381	2.099
pvu-b1.0r1-34861	Phaseolus vulgaris	1.0	siRNA24	Chr09:31929580-31929698	254	1.399
pvu-b1.0r1-34862	Phaseolus vulgaris	1.0	siRNA24	Chr09:32021224-32021724	518	2.853
pvu-b1.0r1-34863	Phaseolus vulgaris	1.0	siRNA21	Chr09:32039601-32039740	1020	5.618
pvu-b1.0r1-34864	Phaseolus vulgaris	1.0	siRNA21	Chr09:32040391-32040502	225	1.239
pvu-b1.0r1-34865	Phaseolus vulgaris	1.0	siRNA24	Chr09:32045194-32045734	965	5.315
pvu-b1.0r1-34866	Phaseolus vulgaris	1.0	siRNA24	Chr09:32051892-32052216	170	0.936
pvu-b1.0r1-34867	Phaseolus vulgaris	1.0	siRNA24	Chr09:32058192-32058508	113	0.622
pvu-b1.0r1-34868	Phaseolus vulgaris	1.0	siRNA24	Chr09:32060794-32061108	145	0.799
pvu-b1.0r1-34869	Phaseolus vulgaris	1.0	siRNA24	Chr09:32086952-32087320	449	2.473
pvu-b1.0r1-34870	Phaseolus vulgaris	1.0	siRNA24	Chr09:32107353-32107482	281	1.548
pvu-b1.0r1-34871	Phaseolus vulgaris	1.0	siRNA24	Chr09:32109686-32110096	109	0.600
pvu-b1.0r1-34872	Phaseolus vulgaris	1.0	siRNA24	Chr09:32112124-32112486	267	1.471
pvu-b1.0r1-34873	Phaseolus vulgaris	1.0	siRNA24	Chr09:32243928-32244042	170	0.936
pvu-b1.0r1-34874	Phaseolus vulgaris	1.0	siRNA24	Chr09:32287112-32287268	148	0.815
pvu-b1.0r1-34875	Phaseolus vulgaris	1.0	siRNA24	Chr09:32372892-32372961	153	0.843
pvu-b1.0r1-34876	Phaseolus vulgaris	1.0	siRNA24	Chr09:32380413-32380454	346	1.906
pvu-b1.0r1-34877	Phaseolus vulgaris	1.0	siRNA24	Chr09:32389411-32389615	283	1.559
pvu-b1.0r1-34878	Phaseolus vulgaris	1.0	siRNA24	Chr09:32390360-32390880	490	2.699
pvu-b1.0r1-34879	Phaseolus vulgaris	1.0	siRNA24	Chr09:32417200-32417584	390	2.148
pvu-b1.0r1-34880	Phaseolus vulgaris	1.0	siRNA24	Chr09:32428670-32429079	432	2.380
pvu-b1.0r1-34881	Phaseolus vulgaris	1.0	siRNA24	Chr09:32448398-32448479	271	1.493
pvu-b1.0r1-34882	Phaseolus vulgaris	1.0	siRNA24	Chr09:32450521-32450901	496	2.732
pvu-b1.0r1-34883	Phaseolus vulgaris	1.0	siRNA24	Chr09:32459479-32459579	355	1.955
pvu-b1.0r1-34884	Phaseolus vulgaris	1.0	OtherRNA	Chr09:32475960-32476343	126	0.694
pvu-b1.0r1-34885	Phaseolus vulgaris	1.0	siRNA24	Chr09:32484983-32485360	355	1.955
pvu-b1.0r1-34886	Phaseolus vulgaris	1.0	siRNA24	Chr09:32491045-32491354	189	1.041
pvu-b1.0r1-34887	Phaseolus vulgaris	1.0	siRNA24	Chr09:32528852-32529152	262	1.443
pvu-b1.0r1-34888	Phaseolus vulgaris	1.0	siRNA24	Chr09:32529611-32530340	769	4.236
pvu-b1.0r1-34889	Phaseolus vulgaris	1.0	siRNA24	Chr09:32532001-32532404	618	3.404
pvu-b1.0r1-34890	Phaseolus vulgaris	1.0	siRNA24	Chr09:32540724-32541005	230	1.267
pvu-b1.0r1-34891	Phaseolus vulgaris	1.0	siRNA24	Chr09:32547030-32547362	331	1.823
pvu-b1.0r1-34892	Phaseolus vulgaris	1.0	siRNA24	Chr09:32557527-32557824	337	1.856
pvu-b1.0r1-34893	Phaseolus vulgaris	1.0	siRNA24	Chr09:32560328-32560964	652	3.591
pvu-b1.0r1-34894	Phaseolus vulgaris	1.0	siRNA24	Chr09:32578383-32580884	9851	54.261
pvu-b1.0r1-34895	Phaseolus vulgaris	1.0	siRNA24	Chr09:32581901-32584478	16890	93.034
pvu-b1.0r1-34896	Phaseolus vulgaris	1.0	siRNA24	Chr09:32585614-32585763	231	1.272
pvu-b1.0r1-34897	Phaseolus vulgaris	1.0	siRNA24	Chr09:32591604-32592260	854	4.704
pvu-b1.0r1-34898	Phaseolus vulgaris	1.0	siRNA24	Chr09:32592342-32592512	390	2.148
pvu-b1.0r1-34899	Phaseolus vulgaris	1.0	siRNA24	Chr09:32607392-32607848	1168	6.434
pvu-b1.0r1-34900	Phaseolus vulgaris	1.0	siRNA24	Chr09:32608144-32608450	554	3.052
pvu-b1.0r1-34901	Phaseolus vulgaris	1.0	siRNA24	Chr09:32611506-32611671	201	1.107
pvu-b1.0r1-34902	Phaseolus vulgaris	1.0	siRNA24	Chr09:32684076-32684177	249	1.372
pvu-b1.0r1-34903	Phaseolus vulgaris	1.0	siRNA24	Chr09:32711646-32711957	300	1.652
pvu-b1.0r1-34904	Phaseolus vulgaris	1.0	siRNA24	Chr09:32714412-32714747	321	1.768
pvu-b1.0r1-34905	Phaseolus vulgaris	1.0	siRNA24	Chr09:32730892-32731022	263	1.449
pvu-b1.0r1-34906	Phaseolus vulgaris	1.0	siRNA24	Chr09:32740626-32741605	1050	5.784
pvu-b1.0r1-34907	Phaseolus vulgaris	1.0	siRNA24	Chr09:32743574-32744004	338	1.862
pvu-b1.0r1-34908	Phaseolus vulgaris	1.0	OtherRNA	Chr09:32745724-32746115	450	2.479
pvu-b1.0r1-34909	Phaseolus vulgaris	1.0	OtherRNA	Chr09:32748128-32748471	718	3.955
pvu-b1.0r1-34910	Phaseolus vulgaris	1.0	siRNA24	Chr09:32751118-32751268	489	2.694
pvu-b1.0r1-34911	Phaseolus vulgaris	1.0	siRNA24	Chr09:32760000-32760679	1529	8.422
pvu-b1.0r1-34912	Phaseolus vulgaris	1.0	siRNA24	Chr09:32763184-32763358	303	1.669
pvu-b1.0r1-34913	Phaseolus vulgaris	1.0	siRNA24	Chr09:32764289-32764494	227	1.250
pvu-b1.0r1-34914	Phaseolus vulgaris	1.0	siRNA24	Chr09:32764761-32764967	143	0.788
pvu-b1.0r1-34915	Phaseolus vulgaris	1.0	siRNA24	Chr09:32773899-32774115	302	1.663
pvu-b1.0r1-34916	Phaseolus vulgaris	1.0	siRNA24	Chr09:32778176-32778863	1102	6.070
pvu-b1.0r1-34917	Phaseolus vulgaris	1.0	siRNA24	Chr09:32799900-32800108	220	1.212
pvu-b1.0r1-34918	Phaseolus vulgaris	1.0	siRNA24	Chr09:32807367-32807498	161	0.887
pvu-b1.0r1-34919	Phaseolus vulgaris	1.0	siRNA24	Chr09:32815200-32815644	422	2.324
pvu-b1.0r1-34920	Phaseolus vulgaris	1.0	siRNA24	Chr09:32828063-32828302	286	1.575
pvu-b1.0r1-34921	Phaseolus vulgaris	1.0	siRNA24	Chr09:32831988-32832336	432	2.380
pvu-b1.0r1-34922	Phaseolus vulgaris	1.0	siRNA24	Chr09:32835625-32835923	330	1.818
pvu-b1.0r1-34923	Phaseolus vulgaris	1.0	siRNA24	Chr09:32837384-32837810	258	1.421
pvu-b1.0r1-34924	Phaseolus vulgaris	1.0	siRNA24	Chr09:32840359-32840877	1513	8.334
pvu-b1.0r1-34925	Phaseolus vulgaris	1.0	siRNA24	Chr09:32843263-32843585	354	1.950
pvu-b1.0r1-34926	Phaseolus vulgaris	1.0	siRNA24	Chr09:32860051-32860277	241	1.327
pvu-b1.0r1-34927	Phaseolus vulgaris	1.0	siRNA24	Chr09:32876789-32876943	114	0.628
pvu-b1.0r1-34928	Phaseolus vulgaris	1.0	siRNA24	Chr09:32877067-32877632	480	2.644
pvu-b1.0r1-34929	Phaseolus vulgaris	1.0	siRNA24	Chr09:32910999-32911154	71	0.391
pvu-b1.0r1-34930	Phaseolus vulgaris	1.0	siRNA24	Chr09:32912374-32912619	317	1.746
pvu-b1.0r1-34931	Phaseolus vulgaris	1.0	siRNA21	Chr09:32914979-32915313	4349	23.955
pvu-b1.0r1-34932	Phaseolus vulgaris	1.0	siRNA24	Chr09:32926214-32926371	295	1.625
pvu-b1.0r1-34933	Phaseolus vulgaris	1.0	siRNA21	Chr09:32928862-32929207	20381	112.263
pvu-b1.0r1-34934	Phaseolus vulgaris	1.0	siRNA21	Chr09:32929292-32929639	5933	32.680
pvu-b1.0r1-34935	Phaseolus vulgaris	1.0	siRNA24	Chr09:32935870-32936135	250	1.377
pvu-b1.0r1-34936	Phaseolus vulgaris	1.0	siRNA24	Chr09:32948583-32949282	2637	14.525
pvu-b1.0r1-34937	Phaseolus vulgaris	1.0	siRNA24	Chr09:32952588-32952886	191	1.052
pvu-b1.0r1-34938	Phaseolus vulgaris	1.0	siRNA24	Chr09:32963098-32963376	470	2.589
pvu-b1.0r1-34939	Phaseolus vulgaris	1.0	siRNA24	Chr09:32965194-32965462	218	1.201
pvu-b1.0r1-34940	Phaseolus vulgaris	1.0	siRNA24	Chr09:32968847-32969166	1013	5.580
pvu-b1.0r1-34941	Phaseolus vulgaris	1.0	siRNA24	Chr09:32973596-32973869	492	2.710
pvu-b1.0r1-34942	Phaseolus vulgaris	1.0	siRNA24	Chr09:32999073-32999665	1499	8.257
pvu-b1.0r1-34943	Phaseolus vulgaris	1.0	siRNA24	Chr09:33001083-33001372	322	1.774
pvu-b1.0r1-34944	Phaseolus vulgaris	1.0	siRNA24	Chr09:33004903-33005043	175	0.964
pvu-b1.0r1-34945	Phaseolus vulgaris	1.0	siRNA24	Chr09:33008777-33009052	1235	6.803
pvu-b1.0r1-34946	Phaseolus vulgaris	1.0	siRNA24	Chr09:33023020-33023362	290	1.597
pvu-b1.0r1-34947	Phaseolus vulgaris	1.0	siRNA24	Chr09:33032945-33033570	551	3.035
pvu-b1.0r1-34948	Phaseolus vulgaris	1.0	siRNA24	Chr09:33040721-33041016	348	1.917
pvu-b1.0r1-34949	Phaseolus vulgaris	1.0	siRNA24	Chr09:33050258-33050367	192	1.058
pvu-b1.0r1-34950	Phaseolus vulgaris	1.0	siRNA24	Chr09:33059530-33059963	1085	5.976
pvu-b1.0r1-34951	Phaseolus vulgaris	1.0	siRNA24	Chr09:33065673-33065849	263	1.449
pvu-b1.0r1-34952	Phaseolus vulgaris	1.0	siRNA24	Chr09:33065960-33066164	448	2.468
pvu-b1.0r1-34953	Phaseolus vulgaris	1.0	siRNA24	Chr09:33066508-33066887	526	2.897
pvu-b1.0r1-34954	Phaseolus vulgaris	1.0	siRNA24	Chr09:33067957-33068426	335	1.845
pvu-b1.0r1-34955	Phaseolus vulgaris	1.0	siRNA24	Chr09:33080688-33080882	231	1.272
pvu-b1.0r1-34956	Phaseolus vulgaris	1.0	siRNA24	Chr09:33081252-33081706	407	2.242
pvu-b1.0r1-34957	Phaseolus vulgaris	1.0	siRNA24	Chr09:33084300-33084687	820	4.517
pvu-b1.0r1-34958	Phaseolus vulgaris	1.0	siRNA24	Chr09:33085045-33085303	755	4.159
pvu-b1.0r1-34959	Phaseolus vulgaris	1.0	siRNA24	Chr09:33089715-33090194	400	2.203
pvu-b1.0r1-34960	Phaseolus vulgaris	1.0	siRNA24	Chr09:33115211-33115803	1295	7.133
pvu-b1.0r1-34961	Phaseolus vulgaris	1.0	siRNA24	Chr09:33117090-33117599	1179	6.494
pvu-b1.0r1-34962	Phaseolus vulgaris	1.0	siRNA24	Chr09:33123189-33123594	383	2.110
pvu-b1.0r1-34963	Phaseolus vulgaris	1.0	OtherRNA	Chr09:33132590-33133167	591	3.255
pvu-b1.0r1-34964	Phaseolus vulgaris	1.0	siRNA24	Chr09:33144696-33144851	338	1.862
pvu-b1.0r1-34965	Phaseolus vulgaris	1.0	siRNA24	Chr09:33145653-33145937	222	1.223
pvu-b1.0r1-34966	Phaseolus vulgaris	1.0	siRNA24	Chr09:33148079-33148257	238	1.311
pvu-b1.0r1-34967	Phaseolus vulgaris	1.0	siRNA24	Chr09:33151521-33152006	558	3.074
pvu-b1.0r1-34968	Phaseolus vulgaris	1.0	siRNA24	Chr09:33156230-33156489	258	1.421
pvu-b1.0r1-34969	Phaseolus vulgaris	1.0	siRNA24	Chr09:33161899-33161990	77	0.424
pvu-b1.0r1-34970	Phaseolus vulgaris	1.0	siRNA24	Chr09:33183606-33184247	720	3.966
pvu-b1.0r1-34971	Phaseolus vulgaris	1.0	siRNA24	Chr09:33184799-33185583	1253	6.902
pvu-b1.0r1-34972	Phaseolus vulgaris	1.0	siRNA24	Chr09:33189223-33190251	1941	10.691
pvu-b1.0r1-34973	Phaseolus vulgaris	1.0	siRNA24	Chr09:33192935-33193465	368	2.027
pvu-b1.0r1-34974	Phaseolus vulgaris	1.0	siRNA24	Chr09:33195689-33196013	189	1.041
pvu-b1.0r1-34975	Phaseolus vulgaris	1.0	siRNA24	Chr09:33197834-33198111	141	0.777
pvu-b1.0r1-34976	Phaseolus vulgaris	1.0	siRNA24	Chr09:33199460-33199622	148	0.815
pvu-b1.0r1-34977	Phaseolus vulgaris	1.0	siRNA24	Chr09:33202875-33203042	294	1.619
pvu-b1.0r1-34978	Phaseolus vulgaris	1.0	siRNA24	Chr09:33206947-33207393	1150	6.334
pvu-b1.0r1-34979	Phaseolus vulgaris	1.0	siRNA24	Chr09:33208587-33208979	1442	7.943
pvu-b1.0r1-34980	Phaseolus vulgaris	1.0	siRNA24	Chr09:33210207-33210508	277	1.526
pvu-b1.0r1-34981	Phaseolus vulgaris	1.0	OtherRNA	Chr09:33212876-33213747	10701	58.943
pvu-b1.0r1-34982	Phaseolus vulgaris	1.0	siRNA24	Chr09:33242976-33243195	438	2.413
pvu-b1.0r1-34983	Phaseolus vulgaris	1.0	siRNA24	Chr09:33244046-33244239	157	0.865
pvu-b1.0r1-34984	Phaseolus vulgaris	1.0	siRNA24	Chr09:33245090-33245663	1775	9.777
pvu-b1.0r1-34985	Phaseolus vulgaris	1.0	siRNA24	Chr09:33260920-33261194	2135	11.760
pvu-b1.0r1-34986	Phaseolus vulgaris	1.0	siRNA24	Chr09:33263760-33264233	569	3.134
pvu-b1.0r1-34987	Phaseolus vulgaris	1.0	siRNA24	Chr09:33265572-33265820	609	3.354
pvu-b1.0r1-34988	Phaseolus vulgaris	1.0	siRNA24	Chr09:33267995-33268270	418	2.302
pvu-b1.0r1-34989	Phaseolus vulgaris	1.0	siRNA24	Chr09:33268624-33268909	470	2.589
pvu-b1.0r1-34990	Phaseolus vulgaris	1.0	siRNA24	Chr09:33270876-33271358	920	5.068
pvu-b1.0r1-34991	Phaseolus vulgaris	1.0	siRNA24	Chr09:33274511-33275040	871	4.798
pvu-b1.0r1-34992	Phaseolus vulgaris	1.0	siRNA24	Chr09:33317618-33317825	585	3.222
pvu-b1.0r1-34993	Phaseolus vulgaris	1.0	siRNA24	Chr09:33330088-33330802	2217	12.212
pvu-b1.0r1-34994	Phaseolus vulgaris	1.0	siRNA24	Chr09:33330844-33330973	143	0.788
pvu-b1.0r1-34995	Phaseolus vulgaris	1.0	siRNA24	Chr09:33338967-33339421	535	2.947
pvu-b1.0r1-34996	Phaseolus vulgaris	1.0	siRNA24	Chr09:33340094-33340528	326	1.796
pvu-b1.0r1-34997	Phaseolus vulgaris	1.0	siRNA24	Chr09:33357213-33357587	759	4.181
pvu-b1.0r1-34998	Phaseolus vulgaris	1.0	siRNA24	Chr09:33363489-33363829	182	1.002
pvu-b1.0r1-34999	Phaseolus vulgaris	1.0	siRNA24	Chr09:33370784-33371099	432	2.380
pvu-b1.0r1-35000	Phaseolus vulgaris	1.0	siRNA24	Chr09:33372246-33372651	230	1.267
pvu-b1.0r1-35001	Phaseolus vulgaris	1.0	siRNA24	Chr09:33378462-33378945	943	5.194
pvu-b1.0r1-35002	Phaseolus vulgaris	1.0	siRNA24	Chr09:33380503-33381293	875	4.820
pvu-b1.0r1-35003	Phaseolus vulgaris	1.0	siRNA24	Chr09:33386504-33387049	370	2.038
pvu-b1.0r1-35004	Phaseolus vulgaris	1.0	siRNA24	Chr09:33393120-33393261	94	0.518
pvu-b1.0r1-35005	Phaseolus vulgaris	1.0	siRNA24	Chr09:33400992-33401289	1723	9.491
pvu-b1.0r1-35006	Phaseolus vulgaris	1.0	siRNA24	Chr09:33403501-33403686	441	2.429
pvu-b1.0r1-35007	Phaseolus vulgaris	1.0	siRNA24	Chr09:33413475-33413560	96	0.529
pvu-b1.0r1-35008	Phaseolus vulgaris	1.0	siRNA24	Chr09:33414331-33415126	966	5.321
pvu-b1.0r1-35009	Phaseolus vulgaris	1.0	siRNA24	Chr09:33416713-33417439	5531	30.466
pvu-b1.0r1-35010	Phaseolus vulgaris	1.0	siRNA24	Chr09:33419653-33419782	114	0.628
pvu-b1.0r1-35011	Phaseolus vulgaris	1.0	siRNA24	Chr09:33429305-33429429	110	0.606
pvu-b1.0r1-35012	Phaseolus vulgaris	1.0	siRNA24	Chr09:33435992-33436153	238	1.311
pvu-b1.0r1-35013	Phaseolus vulgaris	1.0	siRNA24	Chr09:33437772-33438083	472	2.600
pvu-b1.0r1-35014	Phaseolus vulgaris	1.0	siRNA24	Chr09:33441257-33441544	179	0.986
pvu-b1.0r1-35015	Phaseolus vulgaris	1.0	siRNA24	Chr09:33443845-33444224	292	1.608
pvu-b1.0r1-35016	Phaseolus vulgaris	1.0	siRNA24	Chr09:33484557-33484783	159	0.876
pvu-b1.0r1-35017	Phaseolus vulgaris	1.0	siRNA24	Chr09:33490960-33491457	1620	8.923
pvu-b1.0r1-35018	Phaseolus vulgaris	1.0	siRNA24	Chr09:33501709-33501891	231	1.272
pvu-b1.0r1-35019	Phaseolus vulgaris	1.0	siRNA24	Chr09:33513098-33513434	1014	5.585
pvu-b1.0r1-35020	Phaseolus vulgaris	1.0	siRNA24	Chr09:33516110-33516441	263	1.449
pvu-b1.0r1-35021	Phaseolus vulgaris	1.0	siRNA24	Chr09:33531512-33532482	938	5.167
pvu-b1.0r1-35022	Phaseolus vulgaris	1.0	siRNA24	Chr09:33541632-33541937	678	3.735
pvu-b1.0r1-35023	Phaseolus vulgaris	1.0	siRNA24	Chr09:33542564-33542913	349	1.922
pvu-b1.0r1-35024	Phaseolus vulgaris	1.0	siRNA24	Chr09:33562506-33562672	288	1.586
pvu-b1.0r1-35025	Phaseolus vulgaris	1.0	siRNA24	Chr09:33568414-33569162	2079	11.452
pvu-b1.0r1-35026	Phaseolus vulgaris	1.0	siRNA24	Chr09:33574498-33574620	183	1.008
pvu-b1.0r1-35027	Phaseolus vulgaris	1.0	siRNA24	Chr09:33576319-33576405	72	0.397
pvu-b1.0r1-35028	Phaseolus vulgaris	1.0	siRNA24	Chr09:33576808-33577019	543	2.991
pvu-b1.0r1-35029	Phaseolus vulgaris	1.0	siRNA24	Chr09:33578479-33579016	370	2.038
pvu-b1.0r1-35030	Phaseolus vulgaris	1.0	siRNA24	Chr09:33589061-33589140	210	1.157
pvu-b1.0r1-35031	Phaseolus vulgaris	1.0	OtherRNA	Chr09:33603396-33603735	484	2.666
pvu-b1.0r1-35032	Phaseolus vulgaris	1.0	OtherRNA	Chr09:33605062-33605489	527	2.903
pvu-b1.0r1-35033	Phaseolus vulgaris	1.0	siRNA24	Chr09:33607244-33607319	449	2.473
pvu-b1.0r1-35034	Phaseolus vulgaris	1.0	siRNA24	Chr09:33607909-33608769	526	2.897
pvu-b1.0r1-35035	Phaseolus vulgaris	1.0	siRNA24	Chr09:33635642-33635933	476	2.622
pvu-b1.0r1-35036	Phaseolus vulgaris	1.0	siRNA24	Chr09:33649325-33649595	467	2.572
pvu-b1.0r1-35037	Phaseolus vulgaris	1.0	siRNA24	Chr09:33651913-33652368	1103	6.076
pvu-b1.0r1-35038	Phaseolus vulgaris	1.0	siRNA24	Chr09:33655504-33655998	1031	5.679
pvu-b1.0r1-35039	Phaseolus vulgaris	1.0	siRNA24	Chr09:33663435-33663967	400	2.203
pvu-b1.0r1-35040	Phaseolus vulgaris	1.0	siRNA24	Chr09:33670013-33670129	145	0.799
pvu-b1.0r1-35041	Phaseolus vulgaris	1.0	siRNA24	Chr09:33670289-33670786	227	1.250
pvu-b1.0r1-35042	Phaseolus vulgaris	1.0	siRNA24	Chr09:33673485-33673713	221	1.217
pvu-b1.0r1-35043	Phaseolus vulgaris	1.0	siRNA24	Chr09:33674684-33675162	907	4.996
pvu-b1.0r1-35044	Phaseolus vulgaris	1.0	siRNA24	Chr09:33696034-33696477	315	1.735
pvu-b1.0r1-35045	Phaseolus vulgaris	1.0	siRNA24	Chr09:33720258-33720547	323	1.779
pvu-b1.0r1-35046	Phaseolus vulgaris	1.0	siRNA24	Chr09:33722872-33723557	1983	10.923
pvu-b1.0r1-35047	Phaseolus vulgaris	1.0	siRNA24	Chr09:33725890-33726094	211	1.162
pvu-b1.0r1-35048	Phaseolus vulgaris	1.0	siRNA21	Chr09:33726601-33726876	1395	7.684
pvu-b1.0r1-35049	Phaseolus vulgaris	1.0	siRNA24	Chr09:33728702-33728741	66	0.364
pvu-b1.0r1-35050	Phaseolus vulgaris	1.0	siRNA24	Chr09:33747037-33747205	420	2.313
pvu-b1.0r1-35051	Phaseolus vulgaris	1.0	siRNA24	Chr09:33751049-33751458	584	3.217
pvu-b1.0r1-35052	Phaseolus vulgaris	1.0	siRNA24	Chr09:33755358-33755679	219	1.206
pvu-b1.0r1-35053	Phaseolus vulgaris	1.0	siRNA24	Chr09:33769128-33769682	1396	7.689
pvu-b1.0r1-35054	Phaseolus vulgaris	1.0	OtherRNA	Chr09:33771684-33771702	397	2.187
pvu-b1.0r1-35055	Phaseolus vulgaris	1.0	siRNA24	Chr09:33774151-33774619	1850	10.190
pvu-b1.0r1-35056	Phaseolus vulgaris	1.0	siRNA24	Chr09:33775716-33776232	2731	15.043
pvu-b1.0r1-35057	Phaseolus vulgaris	1.0	siRNA24	Chr09:33777011-33777495	676	3.724
pvu-b1.0r1-35058	Phaseolus vulgaris	1.0	siRNA24	Chr09:33793707-33793764	43	0.237
pvu-b1.0r1-35059	Phaseolus vulgaris	1.0	siRNA24	Chr09:33793826-33794187	374	2.060
pvu-b1.0r1-35060	Phaseolus vulgaris	1.0	siRNA24	Chr09:33804750-33805173	536	2.952
pvu-b1.0r1-35061	Phaseolus vulgaris	1.0	siRNA24	Chr09:33806344-33806511	110	0.606
pvu-b1.0r1-35062	Phaseolus vulgaris	1.0	siRNA24	Chr09:33806558-33807067	331	1.823
pvu-b1.0r1-35063	Phaseolus vulgaris	1.0	siRNA24	Chr09:33808876-33809054	282	1.553
pvu-b1.0r1-35064	Phaseolus vulgaris	1.0	siRNA24	Chr09:33810685-33811277	1671	9.204
pvu-b1.0r1-35065	Phaseolus vulgaris	1.0	siRNA24	Chr09:33814248-33814526	354	1.950
pvu-b1.0r1-35066	Phaseolus vulgaris	1.0	siRNA24	Chr09:33815902-33816095	171	0.942
pvu-b1.0r1-35067	Phaseolus vulgaris	1.0	siRNA24	Chr09:33822918-33823326	2092	11.523
pvu-b1.0r1-35068	Phaseolus vulgaris	1.0	siRNA24	Chr09:33825518-33826046	1027	5.657
pvu-b1.0r1-35069	Phaseolus vulgaris	1.0	siRNA24	Chr09:33827778-33828318	444	2.446
pvu-b1.0r1-35070	Phaseolus vulgaris	1.0	siRNA24	Chr09:33829847-33830220	1055	5.811
pvu-b1.0r1-35071	Phaseolus vulgaris	1.0	siRNA24	Chr09:33844211-33844657	529	2.914
pvu-b1.0r1-35072	Phaseolus vulgaris	1.0	siRNA24	Chr09:33847358-33847609	713	3.927
pvu-b1.0r1-35073	Phaseolus vulgaris	1.0	siRNA24	Chr09:33849362-33849688	450	2.479
pvu-b1.0r1-35074	Phaseolus vulgaris	1.0	siRNA24	Chr09:33852479-33852737	160	0.881
pvu-b1.0r1-35075	Phaseolus vulgaris	1.0	siRNA24	Chr09:33861360-33861755	478	2.633
pvu-b1.0r1-35076	Phaseolus vulgaris	1.0	siRNA24	Chr09:33896538-33896967	576	3.173
pvu-b1.0r1-35077	Phaseolus vulgaris	1.0	siRNA24	Chr09:33900241-33900506	144	0.793
pvu-b1.0r1-35078	Phaseolus vulgaris	1.0	siRNA24	Chr09:33901003-33901717	1955	10.769
pvu-b1.0r1-35079	Phaseolus vulgaris	1.0	siRNA24	Chr09:33904644-33904777	240	1.322
pvu-b1.0r1-35080	Phaseolus vulgaris	1.0	siRNA24	Chr09:33905314-33905582	514	2.831
pvu-b1.0r1-35081	Phaseolus vulgaris	1.0	siRNA24	Chr09:33919450-33919672	182	1.002
pvu-b1.0r1-35082	Phaseolus vulgaris	1.0	siRNA24	Chr09:33921499-33921933	593	3.266
pvu-b1.0r1-35083	Phaseolus vulgaris	1.0	siRNA24	Chr09:33925638-33925756	184	1.014
pvu-b1.0r1-35084	Phaseolus vulgaris	1.0	siRNA24	Chr09:33927090-33927245	278	1.531
pvu-b1.0r1-35085	Phaseolus vulgaris	1.0	siRNA24	Chr09:33928411-33928658	195	1.074
pvu-b1.0r1-35086	Phaseolus vulgaris	1.0	siRNA24	Chr09:33930079-33930112	271	1.493
pvu-b1.0r1-35087	Phaseolus vulgaris	1.0	siRNA24	Chr09:33930155-33930376	226	1.245
pvu-b1.0r1-35088	Phaseolus vulgaris	1.0	siRNA24	Chr09:33962620-33962749	162	0.892
pvu-b1.0r1-35089	Phaseolus vulgaris	1.0	siRNA24	Chr09:33972536-33972708	244	1.344
pvu-b1.0r1-35090	Phaseolus vulgaris	1.0	siRNA24	Chr09:33973961-33974127	253	1.394
pvu-b1.0r1-35091	Phaseolus vulgaris	1.0	siRNA24	Chr09:33974356-33974398	254	1.399
pvu-b1.0r1-35092	Phaseolus vulgaris	1.0	siRNA24	Chr09:33985258-33985687	315	1.735
pvu-b1.0r1-35093	Phaseolus vulgaris	1.0	siRNA24	Chr09:34001940-34002051	52	0.286
pvu-b1.0r1-35094	Phaseolus vulgaris	1.0	siRNA24	Chr09:34046387-34046610	164	0.903
pvu-b1.0r1-35095	Phaseolus vulgaris	1.0	siRNA24	Chr09:34047664-34048118	665	3.663
pvu-b1.0r1-35096	Phaseolus vulgaris	1.0	siRNA24	Chr09:34066881-34067009	228	1.256
pvu-b1.0r1-35097	Phaseolus vulgaris	1.0	siRNA24	Chr09:34067509-34068065	1486	8.185
pvu-b1.0r1-35098	Phaseolus vulgaris	1.0	siRNA24	Chr09:34085785-34086087	145	0.799
pvu-b1.0r1-35099	Phaseolus vulgaris	1.0	siRNA24	Chr09:34102793-34103192	1781	9.810
pvu-b1.0r1-35100	Phaseolus vulgaris	1.0	siRNA24	Chr09:34103858-34104687	917	5.051
pvu-b1.0r1-35101	Phaseolus vulgaris	1.0	siRNA24	Chr09:34115852-34116021	172	0.947
pvu-b1.0r1-35102	Phaseolus vulgaris	1.0	siRNA24	Chr09:34119620-34119829	185	1.019
pvu-b1.0r1-35103	Phaseolus vulgaris	1.0	siRNA24	Chr09:34131827-34132027	180	0.991
pvu-b1.0r1-35104	Phaseolus vulgaris	1.0	siRNA24	Chr09:34151889-34152064	395	2.176
pvu-b1.0r1-35105	Phaseolus vulgaris	1.0	siRNA24	Chr09:34158195-34158382	370	2.038
pvu-b1.0r1-35106	Phaseolus vulgaris	1.0	siRNA24	Chr09:34165609-34166061	1248	6.874
pvu-b1.0r1-35107	Phaseolus vulgaris	1.0	siRNA24	Chr09:34172392-34172827	501	2.760
pvu-b1.0r1-35108	Phaseolus vulgaris	1.0	siRNA24	Chr09:34179030-34179184	120	0.661
pvu-b1.0r1-35109	Phaseolus vulgaris	1.0	OtherRNA	Chr09:34183291-34183307	610	3.360
pvu-b1.0r1-35110	Phaseolus vulgaris	1.0	siRNA24	Chr09:34190421-34190550	107	0.589
pvu-b1.0r1-35111	Phaseolus vulgaris	1.0	siRNA24	Chr09:34193802-34194445	2701	14.878
pvu-b1.0r1-35112	Phaseolus vulgaris	1.0	siRNA24	Chr09:34205818-34206655	699	3.850
pvu-b1.0r1-35113	Phaseolus vulgaris	1.0	siRNA24	Chr09:34207497-34208068	815	4.489
pvu-b1.0r1-35114	Phaseolus vulgaris	1.0	OtherRNA	Chr09:34211340-34211587	13025	71.744
pvu-b1.0r1-35115	Phaseolus vulgaris	1.0	siRNA24	Chr09:34211681-34211730	218	1.201
pvu-b1.0r1-35116	Phaseolus vulgaris	1.0	siRNA24	Chr09:34216237-34216648	323	1.779
pvu-b1.0r1-35117	Phaseolus vulgaris	1.0	siRNA24	Chr09:34217689-34217831	132	0.727
pvu-b1.0r1-35118	Phaseolus vulgaris	1.0	siRNA24	Chr09:34220251-34220511	428	2.358
pvu-b1.0r1-35119	Phaseolus vulgaris	1.0	siRNA24	Chr09:34221160-34221345	162	0.892
pvu-b1.0r1-35120	Phaseolus vulgaris	1.0	siRNA24	Chr09:34224127-34224442	451	2.484
pvu-b1.0r1-35121	Phaseolus vulgaris	1.0	siRNA24	Chr09:34224506-34224806	273	1.504
pvu-b1.0r1-35122	Phaseolus vulgaris	1.0	siRNA24	Chr09:34227140-34227440	206	1.135
pvu-b1.0r1-35123	Phaseolus vulgaris	1.0	siRNA24	Chr09:34229022-34229416	330	1.818
pvu-b1.0r1-35124	Phaseolus vulgaris	1.0	OtherRNA	Chr09:34231658-34232324	125547	691.539
pvu-b1.0r1-35126	Phaseolus vulgaris	1.0	siRNA24	Chr09:34235278-34235474	2975	16.387
pvu-b1.0r1-35127	Phaseolus vulgaris	1.0	siRNA24	Chr09:34248694-34248834	166	0.914
pvu-b1.0r1-35128	Phaseolus vulgaris	1.0	siRNA24	Chr09:34300692-34300833	264	1.454
pvu-b1.0r1-35129	Phaseolus vulgaris	1.0	siRNA24	Chr09:34303270-34303650	410	2.258
pvu-b1.0r1-35130	Phaseolus vulgaris	1.0	siRNA24	Chr09:34305727-34305837	150	0.826
pvu-b1.0r1-35131	Phaseolus vulgaris	1.0	siRNA24	Chr09:34305942-34306361	342	1.884
pvu-b1.0r1-35132	Phaseolus vulgaris	1.0	siRNA24	Chr09:34308497-34308971	414	2.280
pvu-b1.0r1-35133	Phaseolus vulgaris	1.0	OtherRNA	Chr09:34315124-34315534	163	0.898
pvu-b1.0r1-35134	Phaseolus vulgaris	1.0	OtherRNA	Chr09:34316961-34317084	1254	6.907
pvu-b1.0r1-35135	Phaseolus vulgaris	1.0	OtherRNA	Chr09:34319212-34319285	136	0.749
pvu-b1.0r1-35136	Phaseolus vulgaris	1.0	OtherRNA	Chr09:34319837-34320007	257	1.416
pvu-b1.0r1-35137	Phaseolus vulgaris	1.0	OtherRNA	Chr09:34321111-34321457	174	0.958
pvu-b1.0r1-35138	Phaseolus vulgaris	1.0	siRNA24	Chr09:34323030-34323070	24	0.132
pvu-b1.0r1-35139	Phaseolus vulgaris	1.0	siRNA24	Chr09:34323166-34323358	107	0.589
pvu-b1.0r1-35140	Phaseolus vulgaris	1.0	siRNA24	Chr09:34325399-34325775	404	2.225
pvu-b1.0r1-35141	Phaseolus vulgaris	1.0	siRNA24	Chr09:34327324-34327796	769	4.236
pvu-b1.0r1-35142	Phaseolus vulgaris	1.0	siRNA24	Chr09:34331156-34331504	262	1.443
pvu-b1.0r1-35143	Phaseolus vulgaris	1.0	siRNA24	Chr09:34332617-34333021	480	2.644
pvu-b1.0r1-35144	Phaseolus vulgaris	1.0	siRNA24	Chr09:34338236-34338635	476	2.622
pvu-b1.0r1-35145	Phaseolus vulgaris	1.0	siRNA24	Chr09:34344164-34344700	1077	5.932
pvu-b1.0r1-35146	Phaseolus vulgaris	1.0	siRNA24	Chr09:34346767-34347255	374	2.060
pvu-b1.0r1-35147	Phaseolus vulgaris	1.0	siRNA24	Chr09:34348928-34349652	455	2.506
pvu-b1.0r1-35148	Phaseolus vulgaris	1.0	siRNA24	Chr09:34361269-34361580	121	0.666
pvu-b1.0r1-35149	Phaseolus vulgaris	1.0	siRNA24	Chr09:34364001-34364377	213	1.173
pvu-b1.0r1-35150	Phaseolus vulgaris	1.0	siRNA24	Chr09:34394136-34394891	645	3.553
pvu-b1.0r1-35151	Phaseolus vulgaris	1.0	siRNA24	Chr09:34403123-34403294	434	2.391
pvu-b1.0r1-35152	Phaseolus vulgaris	1.0	siRNA24	Chr09:34403976-34404246	889	4.897
pvu-b1.0r1-35153	Phaseolus vulgaris	1.0	siRNA24	Chr09:34407060-34407486	329	1.812
pvu-b1.0r1-35154	Phaseolus vulgaris	1.0	siRNA24	Chr09:34427170-34427347	408	2.247
pvu-b1.0r1-35155	Phaseolus vulgaris	1.0	siRNA24	Chr09:34439680-34439985	246	1.355
pvu-b1.0r1-35156	Phaseolus vulgaris	1.0	siRNA24	Chr09:34440057-34440151	77	0.424
pvu-b1.0r1-35157	Phaseolus vulgaris	1.0	siRNA24	Chr09:34447132-34447565	459	2.528
pvu-b1.0r1-35158	Phaseolus vulgaris	1.0	siRNA24	Chr09:34452365-34452700	176	0.969
pvu-b1.0r1-35159	Phaseolus vulgaris	1.0	siRNA24	Chr09:34467653-34468093	1238	6.819
pvu-b1.0r1-35160	Phaseolus vulgaris	1.0	siRNA24	Chr09:34470700-34470814	230	1.267
pvu-b1.0r1-35161	Phaseolus vulgaris	1.0	siRNA24	Chr09:34473837-34474013	132	0.727
pvu-b1.0r1-35162	Phaseolus vulgaris	1.0	siRNA24	Chr09:34492435-34492790	215	1.184
pvu-b1.0r1-35163	Phaseolus vulgaris	1.0	siRNA24	Chr09:34511280-34511688	1505	8.290
pvu-b1.0r1-35164	Phaseolus vulgaris	1.0	siRNA24	Chr09:34518489-34518743	443	2.440
pvu-b1.0r1-35165	Phaseolus vulgaris	1.0	siRNA24	Chr09:34518971-34519134	342	1.884
pvu-b1.0r1-35166	Phaseolus vulgaris	1.0	siRNA24	Chr09:34523428-34523481	267	1.471
pvu-b1.0r1-35167	Phaseolus vulgaris	1.0	siRNA24	Chr09:34526301-34526496	114	0.628
pvu-b1.0r1-35168	Phaseolus vulgaris	1.0	siRNA24	Chr09:34527028-34527063	80	0.441
pvu-b1.0r1-35169	Phaseolus vulgaris	1.0	siRNA24	Chr09:34529557-34529889	388	2.137
pvu-b1.0r1-35170	Phaseolus vulgaris	1.0	siRNA24	Chr09:34557255-34557656	409	2.253
pvu-b1.0r1-35171	Phaseolus vulgaris	1.0	siRNA24	Chr09:34559247-34559719	427	2.352
pvu-b1.0r1-35172	Phaseolus vulgaris	1.0	siRNA24	Chr09:34570580-34570798	912	5.023
pvu-b1.0r1-35173	Phaseolus vulgaris	1.0	siRNA21	Chr09:34595235-34595413	1541	8.488
pvu-b1.0r1-35174	Phaseolus vulgaris	1.0	siRNA24	Chr09:34612655-34613236	1019	5.613
pvu-b1.0r1-35175	Phaseolus vulgaris	1.0	siRNA24	Chr09:34613902-34614231	341	1.878
pvu-b1.0r1-35176	Phaseolus vulgaris	1.0	siRNA24	Chr09:34615451-34615644	173	0.953
pvu-b1.0r1-35177	Phaseolus vulgaris	1.0	siRNA24	Chr09:34615735-34615909	678	3.735
pvu-b1.0r1-35178	Phaseolus vulgaris	1.0	siRNA24	Chr09:34616902-34617032	232	1.278
pvu-b1.0r1-35179	Phaseolus vulgaris	1.0	siRNA24	Chr09:34620614-34620997	297	1.636
pvu-b1.0r1-35180	Phaseolus vulgaris	1.0	siRNA24	Chr09:34625774-34625898	429	2.363
pvu-b1.0r1-35181	Phaseolus vulgaris	1.0	siRNA24	Chr09:34627281-34627938	2444	13.462
pvu-b1.0r1-35182	Phaseolus vulgaris	1.0	siRNA24	Chr09:34630664-34630781	208	1.146
pvu-b1.0r1-35183	Phaseolus vulgaris	1.0	siRNA24	Chr09:34632721-34633434	666	3.668
pvu-b1.0r1-35184	Phaseolus vulgaris	1.0	siRNA24	Chr09:34638104-34638622	454	2.501
pvu-b1.0r1-35185	Phaseolus vulgaris	1.0	siRNA24	Chr09:34641466-34641755	466	2.567
pvu-b1.0r1-35186	Phaseolus vulgaris	1.0	siRNA24	Chr09:34656432-34657364	746	4.109
pvu-b1.0r1-35187	Phaseolus vulgaris	1.0	siRNA24	Chr09:34678151-34678406	1094	6.026
pvu-b1.0r1-35188	Phaseolus vulgaris	1.0	siRNA24	Chr09:34692002-34692140	251	1.383
pvu-b1.0r1-35189	Phaseolus vulgaris	1.0	siRNA24	Chr09:34695026-34695352	569	3.134
pvu-b1.0r1-35190	Phaseolus vulgaris	1.0	siRNA24	Chr09:34697862-34697970	474	2.611
pvu-b1.0r1-35191	Phaseolus vulgaris	1.0	siRNA24	Chr09:34702573-34702622	51	0.281
pvu-b1.0r1-35192	Phaseolus vulgaris	1.0	siRNA24	Chr09:34706964-34707338	578	3.184
pvu-b1.0r1-35193	Phaseolus vulgaris	1.0	siRNA24	Chr09:34707690-34708278	1152	6.345
pvu-b1.0r1-35194	Phaseolus vulgaris	1.0	siRNA24	Chr09:34711991-34712423	278	1.531
pvu-b1.0r1-35195	Phaseolus vulgaris	1.0	siRNA24	Chr09:34721646-34721726	67	0.369
pvu-b1.0r1-35196	Phaseolus vulgaris	1.0	siRNA24	Chr09:34736019-34736185	191	1.052
pvu-b1.0r1-35197	Phaseolus vulgaris	1.0	siRNA24	Chr09:34738331-34738967	1424	7.844
pvu-b1.0r1-35198	Phaseolus vulgaris	1.0	siRNA24	Chr09:34742171-34742590	441	2.429
pvu-b1.0r1-35199	Phaseolus vulgaris	1.0	siRNA24	Chr09:34745092-34745323	1152	6.345
pvu-b1.0r1-35200	Phaseolus vulgaris	1.0	siRNA24	Chr09:34746373-34746469	132	0.727
pvu-b1.0r1-35201	Phaseolus vulgaris	1.0	siRNA24	Chr09:34746598-34746824	3378	18.607
pvu-b1.0r1-35202	Phaseolus vulgaris	1.0	siRNA24	Chr09:34757359-34757645	496	2.732
pvu-b1.0r1-35203	Phaseolus vulgaris	1.0	siRNA24	Chr09:34775096-34775574	407	2.242
pvu-b1.0r1-35204	Phaseolus vulgaris	1.0	siRNA24	Chr09:34790001-34790274	283	1.559
pvu-b1.0r1-35205	Phaseolus vulgaris	1.0	siRNA24	Chr09:34794352-34794392	40	0.220
pvu-b1.0r1-35206	Phaseolus vulgaris	1.0	OtherRNA	Chr09:34794477-34794888	222	1.223
pvu-b1.0r1-35207	Phaseolus vulgaris	1.0	siRNA24	Chr09:34795210-34795676	457	2.517
pvu-b1.0r1-35208	Phaseolus vulgaris	1.0	siRNA24	Chr09:34797668-34797710	148	0.815
pvu-b1.0r1-35209	Phaseolus vulgaris	1.0	siRNA24	Chr09:34801585-34801763	210	1.157
pvu-b1.0r1-35210	Phaseolus vulgaris	1.0	siRNA24	Chr09:34812707-34812770	61	0.336
pvu-b1.0r1-35211	Phaseolus vulgaris	1.0	siRNA24	Chr09:34817531-34817987	286	1.575
pvu-b1.0r1-35212	Phaseolus vulgaris	1.0	siRNA24	Chr09:34827537-34828261	2169	11.947
pvu-b1.0r1-35213	Phaseolus vulgaris	1.0	siRNA24	Chr09:34845264-34845728	687	3.784
pvu-b1.0r1-35214	Phaseolus vulgaris	1.0	siRNA24	Chr09:34854286-34854759	527	2.903
pvu-b1.0r1-35215	Phaseolus vulgaris	1.0	siRNA24	Chr09:34856261-34856581	489	2.694
pvu-b1.0r1-35216	Phaseolus vulgaris	1.0	siRNA24	Chr09:34872885-34873191	466	2.567
pvu-b1.0r1-35217	Phaseolus vulgaris	1.0	siRNA24	Chr09:34881012-34881328	232	1.278
pvu-b1.0r1-35218	Phaseolus vulgaris	1.0	siRNA24	Chr09:34882490-34882840	420	2.313
pvu-b1.0r1-35219	Phaseolus vulgaris	1.0	siRNA24	Chr09:34897580-34897737	171	0.942
pvu-b1.0r1-35220	Phaseolus vulgaris	1.0	siRNA24	Chr09:34899640-34899902	885	4.875
pvu-b1.0r1-35221	Phaseolus vulgaris	1.0	siRNA24	Chr09:34899993-34900179	340	1.873
pvu-b1.0r1-35222	Phaseolus vulgaris	1.0	siRNA24	Chr09:34900790-34901105	380	2.093
pvu-b1.0r1-35223	Phaseolus vulgaris	1.0	siRNA24	Chr09:34905759-34905835	272	1.498
pvu-b1.0r1-35224	Phaseolus vulgaris	1.0	siRNA24	Chr09:34919524-34920025	868	4.781
pvu-b1.0r1-35225	Phaseolus vulgaris	1.0	siRNA24	Chr09:34943114-34943269	203	1.118
pvu-b1.0r1-35226	Phaseolus vulgaris	1.0	siRNA21	Chr09:34946189-34947347	4542	25.018
pvu-b1.0r1-35227	Phaseolus vulgaris	1.0	siRNA24	Chr09:34948857-34949414	543	2.991
pvu-b1.0r1-35228	Phaseolus vulgaris	1.0	siRNA24	Chr09:34949472-34949652	256	1.410
pvu-b1.0r1-35229	Phaseolus vulgaris	1.0	siRNA24	Chr09:34952119-34952665	686	3.779
pvu-b1.0r1-35230	Phaseolus vulgaris	1.0	MIRNA	Chr09:34952947-34953082	313	1.724
pvu-b1.0r1-35231	Phaseolus vulgaris	1.0	siRNA24	Chr09:34954095-34954182	92	0.507
pvu-b1.0r1-35232	Phaseolus vulgaris	1.0	siRNA24	Chr09:34956879-34957227	252	1.388
pvu-b1.0r1-35233	Phaseolus vulgaris	1.0	siRNA24	Chr09:34960049-34960515	597	3.288
pvu-b1.0r1-35234	Phaseolus vulgaris	1.0	siRNA23	Chr09:34961315-34961437	320	1.763
pvu-b1.0r1-35235	Phaseolus vulgaris	1.0	OtherRNA	Chr09:34963691-34963796	1003	5.525
pvu-b1.0r1-35236	Phaseolus vulgaris	1.0	siRNA24	Chr09:34964595-34964733	165	0.909
pvu-b1.0r1-35237	Phaseolus vulgaris	1.0	siRNA24	Chr09:34964902-34965122	196	1.080
pvu-b1.0r1-35238	Phaseolus vulgaris	1.0	siRNA24	Chr09:34970883-34971270	253	1.394
pvu-b1.0r1-35239	Phaseolus vulgaris	1.0	siRNA24	Chr09:34971809-34972261	700	3.856
pvu-b1.0r1-35240	Phaseolus vulgaris	1.0	OtherRNA	Chr09:34972573-34972722	224	1.234
pvu-b1.0r1-35241	Phaseolus vulgaris	1.0	siRNA24	Chr09:34975087-34975509	197	1.085
pvu-b1.0r1-35242	Phaseolus vulgaris	1.0	siRNA24	Chr09:34978183-34978246	164	0.903
pvu-b1.0r1-35243	Phaseolus vulgaris	1.0	siRNA24	Chr09:34979249-34979481	195	1.074
pvu-b1.0r1-35244	Phaseolus vulgaris	1.0	MIRNA	Chr09:34980838-34981130	12923	71.183
pvu-b1.0r1-35245	Phaseolus vulgaris	1.0	siRNA24	Chr09:34987406-34987550	209	1.151
pvu-b1.0r1-35246	Phaseolus vulgaris	1.0	siRNA24	Chr09:34989240-34989451	226	1.245
