## SupplementalTableS2 for "Integrated annotations and analyses of small RNA-producing loci from 47 diverse plants": Supplemental_Table_S2.tsv (part 47 of 218)

Supplemental Table S2. Small RNA-producing loci from 48 plant genomes.
pvu-b1.0r1-35247	Phaseolus vulgaris	1.0	MIRNA	Chr09:34989605-34989721	7136	39.307
pvu-b1.0r1-35248	Phaseolus vulgaris	1.0	siRNA24	Chr09:34990190-34990497	329	1.812
pvu-b1.0r1-35249	Phaseolus vulgaris	1.0	siRNA24	Chr09:34991099-34991509	253	1.394
pvu-b1.0r1-35250	Phaseolus vulgaris	1.0	siRNA21	Chr09:34994872-34995677	417	2.297
pvu-b1.0r1-35251	Phaseolus vulgaris	1.0	siRNA24	Chr09:35016356-35016678	254	1.399
pvu-b1.0r1-35252	Phaseolus vulgaris	1.0	siRNA24	Chr09:35051287-35051465	167	0.920
pvu-b1.0r1-35253	Phaseolus vulgaris	1.0	siRNA24	Chr09:35052284-35052430	360	1.983
pvu-b1.0r1-35254	Phaseolus vulgaris	1.0	siRNA24	Chr09:35083076-35083407	699	3.850
pvu-b1.0r1-35255	Phaseolus vulgaris	1.0	siRNA24	Chr09:35085466-35085656	241	1.327
pvu-b1.0r1-35256	Phaseolus vulgaris	1.0	siRNA24	Chr09:35086839-35087624	665	3.663
pvu-b1.0r1-35257	Phaseolus vulgaris	1.0	siRNA24	Chr09:35106003-35106024	19	0.105
pvu-b1.0r1-35258	Phaseolus vulgaris	1.0	siRNA24	Chr09:35106085-35106380	193	1.063
pvu-b1.0r1-35259	Phaseolus vulgaris	1.0	siRNA24	Chr09:35115665-35115936	167	0.920
pvu-b1.0r1-35260	Phaseolus vulgaris	1.0	siRNA24	Chr09:35118634-35118969	214	1.179
pvu-b1.0r1-35261	Phaseolus vulgaris	1.0	siRNA24	Chr09:35128050-35128342	426	2.346
pvu-b1.0r1-35262	Phaseolus vulgaris	1.0	siRNA24	Chr09:35134789-35135098	234	1.289
pvu-b1.0r1-35263	Phaseolus vulgaris	1.0	siRNA24	Chr09:35141752-35142073	1308	7.205
pvu-b1.0r1-35264	Phaseolus vulgaris	1.0	siRNA24	Chr09:35154598-35154955	368	2.027
pvu-b1.0r1-35265	Phaseolus vulgaris	1.0	siRNA24	Chr09:35162269-35162816	1070	5.894
pvu-b1.0r1-35266	Phaseolus vulgaris	1.0	siRNA24	Chr09:35166645-35166773	164	0.903
pvu-b1.0r1-35267	Phaseolus vulgaris	1.0	siRNA24	Chr09:35168723-35168919	154	0.848
pvu-b1.0r1-35268	Phaseolus vulgaris	1.0	OtherRNA	Chr09:35171896-35172500	297	1.636
pvu-b1.0r1-35269	Phaseolus vulgaris	1.0	OtherRNA	Chr09:35172673-35172855	279	1.537
pvu-b1.0r1-35270	Phaseolus vulgaris	1.0	OtherRNA	Chr09:35172964-35173135	107	0.589
pvu-b1.0r1-35271	Phaseolus vulgaris	1.0	OtherRNA	Chr09:35173348-35173955	620	3.415
pvu-b1.0r1-35272	Phaseolus vulgaris	1.0	OtherRNA	Chr09:35174097-35174416	476	2.622
pvu-b1.0r1-35273	Phaseolus vulgaris	1.0	OtherRNA	Chr09:35174541-35174687	193	1.063
pvu-b1.0r1-35274	Phaseolus vulgaris	1.0	OtherRNA	Chr09:35175254-35175409	165	0.909
pvu-b1.0r1-35275	Phaseolus vulgaris	1.0	OtherRNA	Chr09:35175617-35176375	743	4.093
pvu-b1.0r1-35276	Phaseolus vulgaris	1.0	OtherRNA	Chr09:35176833-35177049	139	0.766
pvu-b1.0r1-35277	Phaseolus vulgaris	1.0	OtherRNA	Chr09:35177150-35177266	113	0.622
pvu-b1.0r1-35278	Phaseolus vulgaris	1.0	OtherRNA	Chr09:35179802-35180012	182	1.002
pvu-b1.0r1-35279	Phaseolus vulgaris	1.0	siRNA24	Chr09:35183457-35184170	1295	7.133
pvu-b1.0r1-35280	Phaseolus vulgaris	1.0	siRNA24	Chr09:35184373-35184823	1115	6.142
pvu-b1.0r1-35281	Phaseolus vulgaris	1.0	siRNA24	Chr09:35190586-35190965	102	0.562
pvu-b1.0r1-35282	Phaseolus vulgaris	1.0	siRNA24	Chr09:35202868-35203323	934	5.145
pvu-b1.0r1-35283	Phaseolus vulgaris	1.0	siRNA24	Chr09:35204969-35205309	473	2.605
pvu-b1.0r1-35284	Phaseolus vulgaris	1.0	siRNA24	Chr09:35206960-35207494	986	5.431
pvu-b1.0r1-35285	Phaseolus vulgaris	1.0	siRNA24	Chr09:35222118-35222280	191	1.052
pvu-b1.0r1-35286	Phaseolus vulgaris	1.0	siRNA24	Chr09:35232335-35232553	165	0.909
pvu-b1.0r1-35287	Phaseolus vulgaris	1.0	siRNA24	Chr09:35247960-35248426	396	2.181
pvu-b1.0r1-35288	Phaseolus vulgaris	1.0	siRNA24	Chr09:35249690-35249761	145	0.799
pvu-b1.0r1-35289	Phaseolus vulgaris	1.0	siRNA24	Chr09:35250550-35251103	397	2.187
pvu-b1.0r1-35290	Phaseolus vulgaris	1.0	siRNA24	Chr09:35272660-35273090	541	2.980
pvu-b1.0r1-35291	Phaseolus vulgaris	1.0	siRNA24	Chr09:35284903-35285298	692	3.812
pvu-b1.0r1-35292	Phaseolus vulgaris	1.0	siRNA24	Chr09:35286910-35287187	336	1.851
pvu-b1.0r1-35293	Phaseolus vulgaris	1.0	siRNA24	Chr09:35288197-35288469	980	5.398
pvu-b1.0r1-35294	Phaseolus vulgaris	1.0	siRNA24	Chr09:35296168-35296389	211	1.162
pvu-b1.0r1-35295	Phaseolus vulgaris	1.0	siRNA24	Chr09:35297733-35298352	385	2.121
pvu-b1.0r1-35296	Phaseolus vulgaris	1.0	siRNA24	Chr09:35298473-35298757	430	2.369
pvu-b1.0r1-35297	Phaseolus vulgaris	1.0	siRNA24	Chr09:35300017-35300573	910	5.012
pvu-b1.0r1-35298	Phaseolus vulgaris	1.0	siRNA24	Chr09:35300882-35301286	252	1.388
pvu-b1.0r1-35299	Phaseolus vulgaris	1.0	siRNA24	Chr09:35312556-35313289	641	3.531
pvu-b1.0r1-35300	Phaseolus vulgaris	1.0	siRNA24	Chr09:35326404-35326581	204	1.124
pvu-b1.0r1-35301	Phaseolus vulgaris	1.0	siRNA24	Chr09:35329331-35329655	514	2.831
pvu-b1.0r1-35302	Phaseolus vulgaris	1.0	siRNA24	Chr09:35359259-35359702	314	1.730
pvu-b1.0r1-35303	Phaseolus vulgaris	1.0	OtherRNA	Chr09:35369140-35369758	178	0.980
pvu-b1.0r1-35304	Phaseolus vulgaris	1.0	siRNA24	Chr09:35376004-35376111	58	0.319
pvu-b1.0r1-35305	Phaseolus vulgaris	1.0	siRNA24	Chr09:35376200-35376407	114	0.628
pvu-b1.0r1-35306	Phaseolus vulgaris	1.0	siRNA24	Chr09:35379858-35380091	803	4.423
pvu-b1.0r1-35307	Phaseolus vulgaris	1.0	siRNA24	Chr09:35398590-35398733	172	0.947
pvu-b1.0r1-35308	Phaseolus vulgaris	1.0	siRNA24	Chr09:35410604-35410865	584	3.217
pvu-b1.0r1-35309	Phaseolus vulgaris	1.0	siRNA24	Chr09:35411035-35411201	710	3.911
pvu-b1.0r1-35310	Phaseolus vulgaris	1.0	siRNA24	Chr09:35427275-35427800	285	1.570
pvu-b1.0r1-35311	Phaseolus vulgaris	1.0	siRNA24	Chr09:35431408-35431504	341	1.878
pvu-b1.0r1-35312	Phaseolus vulgaris	1.0	siRNA24	Chr09:35435705-35435844	106	0.584
pvu-b1.0r1-35313	Phaseolus vulgaris	1.0	siRNA24	Chr09:35441316-35441498	175	0.964
pvu-b1.0r1-35314	Phaseolus vulgaris	1.0	siRNA24	Chr09:35444345-35444632	379	2.088
pvu-b1.0r1-35315	Phaseolus vulgaris	1.0	siRNA24	Chr09:35451434-35451711	184	1.014
pvu-b1.0r1-35316	Phaseolus vulgaris	1.0	siRNA24	Chr09:35457712-35457952	116	0.639
pvu-b1.0r1-35317	Phaseolus vulgaris	1.0	siRNA24	Chr09:35482121-35482305	993	5.470
pvu-b1.0r1-35318	Phaseolus vulgaris	1.0	siRNA24	Chr09:35487091-35488312	1370	7.546
pvu-b1.0r1-35319	Phaseolus vulgaris	1.0	siRNA24	Chr09:35491993-35492297	359	1.977
pvu-b1.0r1-35320	Phaseolus vulgaris	1.0	siRNA24	Chr09:35506578-35506884	251	1.383
pvu-b1.0r1-35321	Phaseolus vulgaris	1.0	siRNA24	Chr09:35528572-35529189	463	2.550
pvu-b1.0r1-35322	Phaseolus vulgaris	1.0	siRNA24	Chr09:35538406-35538566	338	1.862
pvu-b1.0r1-35323	Phaseolus vulgaris	1.0	siRNA24	Chr09:35540493-35540946	325	1.790
pvu-b1.0r1-35324	Phaseolus vulgaris	1.0	siRNA24	Chr09:35542197-35542641	1770	9.750
pvu-b1.0r1-35325	Phaseolus vulgaris	1.0	siRNA24	Chr09:35543340-35543812	2943	16.211
pvu-b1.0r1-35326	Phaseolus vulgaris	1.0	siRNA24	Chr09:35554284-35554842	1792	9.871
pvu-b1.0r1-35327	Phaseolus vulgaris	1.0	siRNA24	Chr09:35557338-35557864	1295	7.133
pvu-b1.0r1-35328	Phaseolus vulgaris	1.0	siRNA24	Chr09:35560468-35561032	1781	9.810
pvu-b1.0r1-35329	Phaseolus vulgaris	1.0	siRNA24	Chr09:35591234-35591585	180	0.991
pvu-b1.0r1-35330	Phaseolus vulgaris	1.0	siRNA24	Chr09:35591729-35592193	1726	9.507
pvu-b1.0r1-35331	Phaseolus vulgaris	1.0	siRNA24	Chr09:35597707-35598442	1830	10.080
pvu-b1.0r1-35332	Phaseolus vulgaris	1.0	siRNA24	Chr09:35598857-35599401	712	3.922
pvu-b1.0r1-35333	Phaseolus vulgaris	1.0	siRNA24	Chr09:35600556-35600759	304	1.674
pvu-b1.0r1-35334	Phaseolus vulgaris	1.0	siRNA24	Chr09:35613433-35613857	268	1.476
pvu-b1.0r1-35335	Phaseolus vulgaris	1.0	siRNA24	Chr09:35617078-35617524	759	4.181
pvu-b1.0r1-35336	Phaseolus vulgaris	1.0	siRNA24	Chr09:35618604-35619104	745	4.104
pvu-b1.0r1-35337	Phaseolus vulgaris	1.0	siRNA24	Chr09:35625460-35625751	551	3.035
pvu-b1.0r1-35338	Phaseolus vulgaris	1.0	siRNA24	Chr09:35628248-35628491	694	3.823
pvu-b1.0r1-35339	Phaseolus vulgaris	1.0	siRNA24	Chr09:35629606-35629806	85	0.468
pvu-b1.0r1-35340	Phaseolus vulgaris	1.0	siRNA24	Chr09:35630641-35630955	165	0.909
pvu-b1.0r1-35341	Phaseolus vulgaris	1.0	siRNA24	Chr09:35631621-35631852	450	2.479
pvu-b1.0r1-35342	Phaseolus vulgaris	1.0	siRNA24	Chr09:35633114-35633797	985	5.426
pvu-b1.0r1-35343	Phaseolus vulgaris	1.0	siRNA24	Chr09:35635498-35636037	893	4.919
pvu-b1.0r1-35344	Phaseolus vulgaris	1.0	siRNA24	Chr09:35640721-35640754	132	0.727
pvu-b1.0r1-35345	Phaseolus vulgaris	1.0	siRNA24	Chr09:35643272-35643900	549	3.024
pvu-b1.0r1-35346	Phaseolus vulgaris	1.0	siRNA24	Chr09:35644969-35645184	223	1.228
pvu-b1.0r1-35347	Phaseolus vulgaris	1.0	siRNA24	Chr09:35648397-35648589	679	3.740
pvu-b1.0r1-35348	Phaseolus vulgaris	1.0	siRNA24	Chr09:35684421-35684837	2321	12.785
pvu-b1.0r1-35349	Phaseolus vulgaris	1.0	siRNA24	Chr09:35712594-35712865	147	0.810
pvu-b1.0r1-35350	Phaseolus vulgaris	1.0	siRNA24	Chr09:35716644-35717167	490	2.699
pvu-b1.0r1-35351	Phaseolus vulgaris	1.0	siRNA24	Chr09:35725373-35725418	140	0.771
pvu-b1.0r1-35352	Phaseolus vulgaris	1.0	siRNA24	Chr09:35725535-35725904	528	2.908
pvu-b1.0r1-35353	Phaseolus vulgaris	1.0	siRNA24	Chr09:35733789-35734103	362	1.994
pvu-b1.0r1-35354	Phaseolus vulgaris	1.0	OtherRNA	Chr09:35735622-35737381	1870	10.300
pvu-b1.0r1-35355	Phaseolus vulgaris	1.0	siRNA24	Chr09:35741689-35742071	310	1.708
pvu-b1.0r1-35356	Phaseolus vulgaris	1.0	siRNA24	Chr09:35743171-35743696	306	1.686
pvu-b1.0r1-35357	Phaseolus vulgaris	1.0	siRNA24	Chr09:35744137-35744334	257	1.416
pvu-b1.0r1-35358	Phaseolus vulgaris	1.0	siRNA24	Chr09:35751741-35752376	349	1.922
pvu-b1.0r1-35359	Phaseolus vulgaris	1.0	siRNA24	Chr09:35753518-35753701	596	3.283
pvu-b1.0r1-35360	Phaseolus vulgaris	1.0	siRNA24	Chr09:35753993-35754196	462	2.545
pvu-b1.0r1-35361	Phaseolus vulgaris	1.0	siRNA24	Chr09:35769922-35770121	468	2.578
pvu-b1.0r1-35362	Phaseolus vulgaris	1.0	siRNA24	Chr09:35770270-35770460	274	1.509
pvu-b1.0r1-35363	Phaseolus vulgaris	1.0	siRNA24	Chr09:35775114-35775352	215	1.184
pvu-b1.0r1-35364	Phaseolus vulgaris	1.0	siRNA24	Chr09:35781908-35782221	344	1.895
pvu-b1.0r1-35365	Phaseolus vulgaris	1.0	siRNA24	Chr09:35782308-35782388	55	0.303
pvu-b1.0r1-35366	Phaseolus vulgaris	1.0	siRNA24	Chr09:35782462-35782641	237	1.305
pvu-b1.0r1-35367	Phaseolus vulgaris	1.0	siRNA24	Chr09:35784578-35784922	366	2.016
pvu-b1.0r1-35368	Phaseolus vulgaris	1.0	OtherRNA	Chr09:35787658-35788544	968	5.332
pvu-b1.0r1-35369	Phaseolus vulgaris	1.0	OtherRNA	Chr09:35788922-35789258	257	1.416
pvu-b1.0r1-35370	Phaseolus vulgaris	1.0	OtherRNA	Chr09:35789527-35789870	188	1.036
pvu-b1.0r1-35371	Phaseolus vulgaris	1.0	siRNA24	Chr09:35813572-35814272	2111	11.628
pvu-b1.0r1-35372	Phaseolus vulgaris	1.0	siRNA24	Chr09:35820637-35821000	1759	9.689
pvu-b1.0r1-35373	Phaseolus vulgaris	1.0	siRNA24	Chr09:35830973-35831603	1546	8.516
pvu-b1.0r1-35374	Phaseolus vulgaris	1.0	siRNA24	Chr09:35835340-35835662	621	3.421
pvu-b1.0r1-35375	Phaseolus vulgaris	1.0	siRNA24	Chr09:35838144-35838330	345	1.900
pvu-b1.0r1-35376	Phaseolus vulgaris	1.0	siRNA24	Chr09:35845158-35845522	247	1.361
pvu-b1.0r1-35377	Phaseolus vulgaris	1.0	siRNA24	Chr09:35848876-35849064	257	1.416
pvu-b1.0r1-35378	Phaseolus vulgaris	1.0	siRNA24	Chr09:35851026-35851494	1235	6.803
pvu-b1.0r1-35379	Phaseolus vulgaris	1.0	siRNA24	Chr09:35852783-35853574	912	5.023
pvu-b1.0r1-35380	Phaseolus vulgaris	1.0	siRNA24	Chr09:35868679-35868900	380	2.093
pvu-b1.0r1-35381	Phaseolus vulgaris	1.0	OtherRNA	Chr09:35869411-35869538	174	0.958
pvu-b1.0r1-35382	Phaseolus vulgaris	1.0	siRNA24	Chr09:35872931-35873168	1011	5.569
pvu-b1.0r1-35383	Phaseolus vulgaris	1.0	siRNA24	Chr09:35873847-35874213	149	0.821
pvu-b1.0r1-35384	Phaseolus vulgaris	1.0	siRNA24	Chr09:35887632-35887889	147	0.810
pvu-b1.0r1-35385	Phaseolus vulgaris	1.0	siRNA24	Chr09:35891403-35891595	96	0.529
pvu-b1.0r1-35386	Phaseolus vulgaris	1.0	siRNA24	Chr09:35918369-35918511	394	2.170
pvu-b1.0r1-35387	Phaseolus vulgaris	1.0	siRNA24	Chr09:35928542-35929012	876	4.825
pvu-b1.0r1-35388	Phaseolus vulgaris	1.0	siRNA24	Chr09:35930255-35930458	124	0.683
pvu-b1.0r1-35389	Phaseolus vulgaris	1.0	siRNA24	Chr09:35931949-35932192	360	1.983
pvu-b1.0r1-35390	Phaseolus vulgaris	1.0	siRNA24	Chr09:35936422-35936569	241	1.327
pvu-b1.0r1-35391	Phaseolus vulgaris	1.0	siRNA24	Chr09:35940043-35940403	371	2.044
pvu-b1.0r1-35392	Phaseolus vulgaris	1.0	siRNA24	Chr09:35960610-35960741	151	0.832
pvu-b1.0r1-35393	Phaseolus vulgaris	1.0	siRNA24	Chr09:35961501-35961921	324	1.785
pvu-b1.0r1-35394	Phaseolus vulgaris	1.0	siRNA24	Chr09:35973377-35973718	318	1.752
pvu-b1.0r1-35395	Phaseolus vulgaris	1.0	siRNA24	Chr09:35975389-35975592	466	2.567
pvu-b1.0r1-35396	Phaseolus vulgaris	1.0	siRNA24	Chr09:35980581-35980989	1832	10.091
pvu-b1.0r1-35397	Phaseolus vulgaris	1.0	siRNA24	Chr09:35985003-35985539	906	4.990
pvu-b1.0r1-35398	Phaseolus vulgaris	1.0	siRNA24	Chr09:35986653-35987056	370	2.038
pvu-b1.0r1-35399	Phaseolus vulgaris	1.0	siRNA22	Chr09:36001204-36001427	676106	3724.132
pvu-b1.0r1-35400	Phaseolus vulgaris	1.0	siRNA24	Chr09:36002775-36003083	266	1.465
pvu-b1.0r1-35401	Phaseolus vulgaris	1.0	siRNA24	Chr09:36003929-36004505	756	4.164
pvu-b1.0r1-35402	Phaseolus vulgaris	1.0	siRNA24	Chr09:36005595-36005838	597	3.288
pvu-b1.0r1-35403	Phaseolus vulgaris	1.0	siRNA24	Chr09:36019681-36019932	349	1.922
pvu-b1.0r1-35404	Phaseolus vulgaris	1.0	siRNA24	Chr09:36029662-36029820	230	1.267
pvu-b1.0r1-35405	Phaseolus vulgaris	1.0	siRNA24	Chr09:36046367-36046696	278	1.531
pvu-b1.0r1-35406	Phaseolus vulgaris	1.0	siRNA24	Chr09:36047193-36047740	801	4.412
pvu-b1.0r1-35407	Phaseolus vulgaris	1.0	siRNA24	Chr09:36049146-36049368	1058	5.828
pvu-b1.0r1-35408	Phaseolus vulgaris	1.0	OtherRNA	Chr09:36051401-36051861	290	1.597
pvu-b1.0r1-35409	Phaseolus vulgaris	1.0	siRNA24	Chr09:36054383-36054960	747	4.115
pvu-b1.0r1-35410	Phaseolus vulgaris	1.0	OtherRNA	Chr09:36056817-36056897	18221	100.365
pvu-b1.0r1-35411	Phaseolus vulgaris	1.0	siRNA24	Chr09:36058632-36059002	400	2.203
pvu-b1.0r1-35412	Phaseolus vulgaris	1.0	siRNA24	Chr09:36063357-36063565	309	1.702
pvu-b1.0r1-35413	Phaseolus vulgaris	1.0	siRNA24	Chr09:36064814-36065328	926	5.101
pvu-b1.0r1-35414	Phaseolus vulgaris	1.0	siRNA24	Chr09:36068621-36068751	232	1.278
pvu-b1.0r1-35415	Phaseolus vulgaris	1.0	siRNA24	Chr09:36071779-36072135	206	1.135
pvu-b1.0r1-35416	Phaseolus vulgaris	1.0	siRNA24	Chr09:36075370-36075705	3286	18.100
pvu-b1.0r1-35417	Phaseolus vulgaris	1.0	siRNA24	Chr09:36076258-36076767	1728	9.518
pvu-b1.0r1-35418	Phaseolus vulgaris	1.0	siRNA24	Chr09:36083006-36083583	4434	24.423
pvu-b1.0r1-35419	Phaseolus vulgaris	1.0	siRNA24	Chr09:36092046-36092316	244	1.344
pvu-b1.0r1-35420	Phaseolus vulgaris	1.0	siRNA24	Chr09:36112610-36113291	1836	10.113
pvu-b1.0r1-35421	Phaseolus vulgaris	1.0	siRNA24	Chr09:36132739-36133060	295	1.625
pvu-b1.0r1-35422	Phaseolus vulgaris	1.0	siRNA24	Chr09:36133144-36133389	185	1.019
pvu-b1.0r1-35423	Phaseolus vulgaris	1.0	siRNA24	Chr09:36143877-36144057	429	2.363
pvu-b1.0r1-35424	Phaseolus vulgaris	1.0	siRNA24	Chr09:36164084-36164749	645	3.553
pvu-b1.0r1-35425	Phaseolus vulgaris	1.0	siRNA24	Chr09:36165680-36165995	147	0.810
pvu-b1.0r1-35426	Phaseolus vulgaris	1.0	siRNA24	Chr09:36167765-36167931	367	2.022
pvu-b1.0r1-35427	Phaseolus vulgaris	1.0	siRNA24	Chr09:36170042-36170581	488	2.688
pvu-b1.0r1-35428	Phaseolus vulgaris	1.0	siRNA24	Chr09:36171146-36171477	894	4.924
pvu-b1.0r1-35429	Phaseolus vulgaris	1.0	siRNA24	Chr09:36174899-36174965	50	0.275
pvu-b1.0r1-35430	Phaseolus vulgaris	1.0	siRNA24	Chr09:36175065-36175453	392	2.159
pvu-b1.0r1-35431	Phaseolus vulgaris	1.0	OtherRNA	Chr09:36176462-36176792	720	3.966
pvu-b1.0r1-35432	Phaseolus vulgaris	1.0	OtherRNA	Chr09:36178237-36178328	268	1.476
pvu-b1.0r1-35433	Phaseolus vulgaris	1.0	siRNA24	Chr09:36193830-36193921	54	0.297
pvu-b1.0r1-35434	Phaseolus vulgaris	1.0	siRNA24	Chr09:36195808-36196261	502	2.765
pvu-b1.0r1-35435	Phaseolus vulgaris	1.0	siRNA24	Chr09:36197152-36197498	401	2.209
pvu-b1.0r1-35436	Phaseolus vulgaris	1.0	siRNA24	Chr09:36198365-36198465	79	0.435
pvu-b1.0r1-35437	Phaseolus vulgaris	1.0	siRNA24	Chr09:36198829-36199217	309	1.702
pvu-b1.0r1-35438	Phaseolus vulgaris	1.0	siRNA24	Chr09:36199379-36199448	147	0.810
pvu-b1.0r1-35439	Phaseolus vulgaris	1.0	siRNA24	Chr09:36204344-36204760	1034	5.695
pvu-b1.0r1-35440	Phaseolus vulgaris	1.0	siRNA24	Chr09:36205424-36206154	1812	9.981
pvu-b1.0r1-35441	Phaseolus vulgaris	1.0	OtherRNA	Chr09:36230802-36231065	162	0.892
pvu-b1.0r1-35442	Phaseolus vulgaris	1.0	siRNA24	Chr09:36243088-36243255	263	1.449
pvu-b1.0r1-35443	Phaseolus vulgaris	1.0	siRNA24	Chr09:36243974-36244143	388	2.137
pvu-b1.0r1-35444	Phaseolus vulgaris	1.0	siRNA24	Chr09:36247386-36247899	660	3.635
pvu-b1.0r1-35445	Phaseolus vulgaris	1.0	siRNA24	Chr09:36249853-36250237	184	1.014
pvu-b1.0r1-35446	Phaseolus vulgaris	1.0	siRNA24	Chr09:36251341-36251782	237	1.305
pvu-b1.0r1-35447	Phaseolus vulgaris	1.0	siRNA24	Chr09:36265911-36266149	370	2.038
pvu-b1.0r1-35448	Phaseolus vulgaris	1.0	siRNA24	Chr09:36271967-36272441	389	2.143
pvu-b1.0r1-35449	Phaseolus vulgaris	1.0	OtherRNA	Chr09:36273076-36273170	2920	16.084
pvu-b1.0r1-35450	Phaseolus vulgaris	1.0	siRNA24	Chr09:36276862-36277116	184	1.014
pvu-b1.0r1-35451	Phaseolus vulgaris	1.0	siRNA24	Chr09:36278526-36278798	117	0.644
pvu-b1.0r1-35452	Phaseolus vulgaris	1.0	siRNA24	Chr09:36286921-36287147	289	1.592
pvu-b1.0r1-35453	Phaseolus vulgaris	1.0	siRNA24	Chr09:36296520-36296933	1160	6.390
pvu-b1.0r1-35454	Phaseolus vulgaris	1.0	siRNA24	Chr09:36303413-36303650	400	2.203
pvu-b1.0r1-35455	Phaseolus vulgaris	1.0	siRNA24	Chr09:36305693-36306053	371	2.044
pvu-b1.0r1-35456	Phaseolus vulgaris	1.0	siRNA24	Chr09:36306337-36306705	592	3.261
pvu-b1.0r1-35457	Phaseolus vulgaris	1.0	siRNA24	Chr09:36311065-36311359	294	1.619
pvu-b1.0r1-35458	Phaseolus vulgaris	1.0	siRNA24	Chr09:36316540-36316963	1498	8.251
pvu-b1.0r1-35459	Phaseolus vulgaris	1.0	siRNA24	Chr09:36327806-36328549	1682	9.265
pvu-b1.0r1-35460	Phaseolus vulgaris	1.0	siRNA24	Chr09:36330829-36331127	203	1.118
pvu-b1.0r1-35461	Phaseolus vulgaris	1.0	siRNA24	Chr09:36332696-36332985	388	2.137
pvu-b1.0r1-35462	Phaseolus vulgaris	1.0	siRNA24	Chr09:36336416-36336860	521	2.870
pvu-b1.0r1-35463	Phaseolus vulgaris	1.0	siRNA24	Chr09:36337458-36337906	369	2.033
pvu-b1.0r1-35464	Phaseolus vulgaris	1.0	OtherRNA	Chr09:36361741-36362071	306	1.686
pvu-b1.0r1-35465	Phaseolus vulgaris	1.0	siRNA24	Chr09:36363106-36363604	1226	6.753
pvu-b1.0r1-35466	Phaseolus vulgaris	1.0	siRNA24	Chr09:36367239-36367371	260	1.432
pvu-b1.0r1-35467	Phaseolus vulgaris	1.0	siRNA24	Chr09:36374244-36374321	184	1.014
pvu-b1.0r1-35468	Phaseolus vulgaris	1.0	siRNA24	Chr09:36376252-36376441	262	1.443
pvu-b1.0r1-35469	Phaseolus vulgaris	1.0	siRNA24	Chr09:36376545-36377249	682	3.757
pvu-b1.0r1-35470	Phaseolus vulgaris	1.0	siRNA24	Chr09:36395155-36395398	117	0.644
pvu-b1.0r1-35471	Phaseolus vulgaris	1.0	siRNA24	Chr09:36396487-36396877	332	1.829
pvu-b1.0r1-35472	Phaseolus vulgaris	1.0	siRNA24	Chr09:36399875-36399901	151	0.832
pvu-b1.0r1-35473	Phaseolus vulgaris	1.0	siRNA24	Chr09:36404310-36404912	339	1.867
pvu-b1.0r1-35474	Phaseolus vulgaris	1.0	siRNA24	Chr09:36406403-36406616	201	1.107
pvu-b1.0r1-35475	Phaseolus vulgaris	1.0	siRNA24	Chr09:36413729-36414304	887	4.886
pvu-b1.0r1-35476	Phaseolus vulgaris	1.0	siRNA24	Chr09:36416175-36416809	267	1.471
pvu-b1.0r1-35477	Phaseolus vulgaris	1.0	siRNA24	Chr09:36421875-36422588	3185	17.544
pvu-b1.0r1-35478	Phaseolus vulgaris	1.0	siRNA24	Chr09:36424114-36424325	215	1.184
pvu-b1.0r1-35479	Phaseolus vulgaris	1.0	siRNA24	Chr09:36427735-36428121	574	3.162
pvu-b1.0r1-35480	Phaseolus vulgaris	1.0	siRNA24	Chr09:36429119-36429437	346	1.906
pvu-b1.0r1-35481	Phaseolus vulgaris	1.0	siRNA24	Chr09:36432228-36432826	558	3.074
pvu-b1.0r1-35482	Phaseolus vulgaris	1.0	siRNA24	Chr09:36439056-36439370	222	1.223
pvu-b1.0r1-35483	Phaseolus vulgaris	1.0	siRNA24	Chr09:36448225-36448581	421	2.319
pvu-b1.0r1-35484	Phaseolus vulgaris	1.0	siRNA24	Chr09:36453086-36453221	266	1.465
pvu-b1.0r1-35485	Phaseolus vulgaris	1.0	siRNA24	Chr09:36454384-36454795	670	3.690
pvu-b1.0r1-35486	Phaseolus vulgaris	1.0	siRNA24	Chr09:36455856-36456465	1384	7.623
pvu-b1.0r1-35487	Phaseolus vulgaris	1.0	siRNA24	Chr09:36456812-36456974	191	1.052
pvu-b1.0r1-35488	Phaseolus vulgaris	1.0	siRNA24	Chr09:36457052-36457179	216	1.190
pvu-b1.0r1-35489	Phaseolus vulgaris	1.0	siRNA24	Chr09:36457978-36458199	565	3.112
pvu-b1.0r1-35490	Phaseolus vulgaris	1.0	siRNA24	Chr09:36459588-36460066	1353	7.453
pvu-b1.0r1-35491	Phaseolus vulgaris	1.0	siRNA24	Chr09:36460763-36461141	1400	7.711
pvu-b1.0r1-35492	Phaseolus vulgaris	1.0	siRNA24	Chr09:36462521-36462870	178	0.980
pvu-b1.0r1-35493	Phaseolus vulgaris	1.0	siRNA24	Chr09:36475448-36475642	297	1.636
pvu-b1.0r1-35494	Phaseolus vulgaris	1.0	siRNA24	Chr09:36475760-36475815	324	1.785
pvu-b1.0r1-35495	Phaseolus vulgaris	1.0	siRNA24	Chr09:36476066-36476728	478	2.633
pvu-b1.0r1-35496	Phaseolus vulgaris	1.0	siRNA24	Chr09:36506455-36506842	524	2.886
pvu-b1.0r1-35497	Phaseolus vulgaris	1.0	siRNA24	Chr09:36511418-36511448	218	1.201
pvu-b1.0r1-35498	Phaseolus vulgaris	1.0	siRNA24	Chr09:36514230-36514431	170	0.936
pvu-b1.0r1-35499	Phaseolus vulgaris	1.0	siRNA24	Chr09:36516474-36516700	251	1.383
pvu-b1.0r1-35500	Phaseolus vulgaris	1.0	siRNA24	Chr09:36518739-36519157	648	3.569
pvu-b1.0r1-35501	Phaseolus vulgaris	1.0	siRNA24	Chr09:36520027-36520332	212	1.168
pvu-b1.0r1-35502	Phaseolus vulgaris	1.0	siRNA24	Chr09:36525649-36525829	365	2.010
pvu-b1.0r1-35503	Phaseolus vulgaris	1.0	siRNA24	Chr09:36526124-36526685	3315	18.260
pvu-b1.0r1-35504	Phaseolus vulgaris	1.0	siRNA24	Chr09:36527438-36527744	458	2.523
pvu-b1.0r1-35505	Phaseolus vulgaris	1.0	siRNA24	Chr09:36528081-36528436	129	0.711
pvu-b1.0r1-35506	Phaseolus vulgaris	1.0	siRNA24	Chr09:36529900-36530072	430	2.369
pvu-b1.0r1-35507	Phaseolus vulgaris	1.0	siRNA24	Chr09:36531172-36531486	168	0.925
pvu-b1.0r1-35508	Phaseolus vulgaris	1.0	siRNA24	Chr09:36537078-36537766	528	2.908
pvu-b1.0r1-35509	Phaseolus vulgaris	1.0	siRNA24	Chr09:36541950-36542179	220	1.212
pvu-b1.0r1-35510	Phaseolus vulgaris	1.0	siRNA24	Chr09:36543965-36544242	1022	5.629
pvu-b1.0r1-35511	Phaseolus vulgaris	1.0	siRNA24	Chr09:36545857-36546478	1731	9.535
pvu-b1.0r1-35512	Phaseolus vulgaris	1.0	siRNA24	Chr09:36546510-36546609	32	0.176
pvu-b1.0r1-35513	Phaseolus vulgaris	1.0	siRNA24	Chr09:36551496-36552167	1989	10.956
pvu-b1.0r1-35514	Phaseolus vulgaris	1.0	siRNA24	Chr09:36559028-36559125	91	0.501
pvu-b1.0r1-35515	Phaseolus vulgaris	1.0	OtherRNA	Chr09:36560799-36560889	48125	265.082
pvu-b1.0r1-35516	Phaseolus vulgaris	1.0	siRNA24	Chr09:36566641-36566984	528	2.908
pvu-b1.0r1-35517	Phaseolus vulgaris	1.0	siRNA24	Chr09:36567332-36567745	265	1.460
pvu-b1.0r1-35518	Phaseolus vulgaris	1.0	siRNA24	Chr09:36569217-36569618	647	3.564
pvu-b1.0r1-35519	Phaseolus vulgaris	1.0	OtherRNA	Chr09:36572786-36573421	2740	15.092
pvu-b1.0r1-35520	Phaseolus vulgaris	1.0	OtherRNA	Chr09:36573965-36574531	4479	24.671
pvu-b1.0r1-35521	Phaseolus vulgaris	1.0	siRNA24	Chr09:36574609-36575023	1001	5.514
pvu-b1.0r1-35522	Phaseolus vulgaris	1.0	OtherRNA	Chr09:36584087-36584426	985	5.426
pvu-b1.0r1-35523	Phaseolus vulgaris	1.0	siRNA24	Chr09:36600973-36601287	1066	5.872
pvu-b1.0r1-35524	Phaseolus vulgaris	1.0	siRNA24	Chr09:36603223-36603624	397	2.187
pvu-b1.0r1-35525	Phaseolus vulgaris	1.0	siRNA24	Chr09:36605148-36605494	492	2.710
pvu-b1.0r1-35526	Phaseolus vulgaris	1.0	siRNA24	Chr09:36606966-36607186	630	3.470
pvu-b1.0r1-35527	Phaseolus vulgaris	1.0	siRNA24	Chr09:36607968-36608320	630	3.470
pvu-b1.0r1-35528	Phaseolus vulgaris	1.0	siRNA24	Chr09:36611663-36611763	263	1.449
pvu-b1.0r1-35529	Phaseolus vulgaris	1.0	siRNA24	Chr09:36630597-36631159	455	2.506
pvu-b1.0r1-35530	Phaseolus vulgaris	1.0	siRNA24	Chr09:36633050-36633317	341	1.878
pvu-b1.0r1-35531	Phaseolus vulgaris	1.0	siRNA24	Chr09:36645568-36645792	162	0.892
pvu-b1.0r1-35532	Phaseolus vulgaris	1.0	siRNA24	Chr09:36657008-36657648	1293	7.122
pvu-b1.0r1-35533	Phaseolus vulgaris	1.0	siRNA24	Chr09:36660171-36660446	262	1.443
pvu-b1.0r1-35534	Phaseolus vulgaris	1.0	siRNA24	Chr09:36662498-36662812	403	2.220
pvu-b1.0r1-35535	Phaseolus vulgaris	1.0	siRNA24	Chr09:36672050-36672127	103	0.567
pvu-b1.0r1-35536	Phaseolus vulgaris	1.0	siRNA24	Chr09:36672624-36673167	786	4.329
pvu-b1.0r1-35537	Phaseolus vulgaris	1.0	OtherRNA	Chr09:36680813-36680915	3025	16.662
pvu-b1.0r1-35538	Phaseolus vulgaris	1.0	siRNA24	Chr09:36683918-36684478	821	4.522
pvu-b1.0r1-35539	Phaseolus vulgaris	1.0	siRNA24	Chr09:36690434-36690621	290	1.597
pvu-b1.0r1-35540	Phaseolus vulgaris	1.0	siRNA24	Chr09:36697550-36698257	2282	12.570
pvu-b1.0r1-35541	Phaseolus vulgaris	1.0	OtherRNA	Chr09:36698595-36698824	146	0.804
pvu-b1.0r1-35542	Phaseolus vulgaris	1.0	siRNA24	Chr09:36701695-36702148	800	4.407
pvu-b1.0r1-35543	Phaseolus vulgaris	1.0	siRNA24	Chr09:36705368-36705773	759	4.181
pvu-b1.0r1-35544	Phaseolus vulgaris	1.0	siRNA24	Chr09:36708984-36709644	563	3.101
pvu-b1.0r1-35545	Phaseolus vulgaris	1.0	siRNA24	Chr09:36711491-36711935	560	3.085
pvu-b1.0r1-35546	Phaseolus vulgaris	1.0	siRNA24	Chr09:36722715-36723178	1710	9.419
pvu-b1.0r1-35547	Phaseolus vulgaris	1.0	siRNA24	Chr09:36727573-36727726	305	1.680
pvu-b1.0r1-35548	Phaseolus vulgaris	1.0	siRNA24	Chr09:36729508-36730092	1669	9.193
pvu-b1.0r1-35549	Phaseolus vulgaris	1.0	siRNA24	Chr09:36757092-36757584	844	4.649
pvu-b1.0r1-35550	Phaseolus vulgaris	1.0	siRNA24	Chr09:36757667-36757906	223	1.228
pvu-b1.0r1-35551	Phaseolus vulgaris	1.0	siRNA24	Chr09:36771911-36772065	190	1.047
pvu-b1.0r1-35552	Phaseolus vulgaris	1.0	siRNA24	Chr09:36783503-36784003	566	3.118
pvu-b1.0r1-35553	Phaseolus vulgaris	1.0	siRNA24	Chr09:36817075-36817651	319	1.757
pvu-b1.0r1-35554	Phaseolus vulgaris	1.0	siRNA24	Chr09:36819315-36819578	307	1.691
pvu-b1.0r1-35555	Phaseolus vulgaris	1.0	siRNA21	Chr09:36826988-36827130	92	0.507
pvu-b1.0r1-35556	Phaseolus vulgaris	1.0	siRNA24	Chr09:36844157-36844262	120	0.661
pvu-b1.0r1-35557	Phaseolus vulgaris	1.0	siRNA24	Chr09:36844577-36844932	435	2.396
pvu-b1.0r1-35558	Phaseolus vulgaris	1.0	siRNA24	Chr09:36861566-36861726	202	1.113
pvu-b1.0r1-35559	Phaseolus vulgaris	1.0	siRNA24	Chr09:36867256-36868371	682	3.757
pvu-b1.0r1-35560	Phaseolus vulgaris	1.0	siRNA24	Chr09:36884523-36885109	236	1.300
pvu-b1.0r1-35561	Phaseolus vulgaris	1.0	siRNA24	Chr09:36895991-36896197	199	1.096
pvu-b1.0r1-35562	Phaseolus vulgaris	1.0	siRNA24	Chr09:36938603-36938748	559	3.079
pvu-b1.0r1-35563	Phaseolus vulgaris	1.0	OtherRNA	Chr09:36946959-36948096	983	5.415
pvu-b1.0r1-35564	Phaseolus vulgaris	1.0	siRNA24	Chr09:36952761-36953429	307	1.691
pvu-b1.0r1-35565	Phaseolus vulgaris	1.0	siRNA24	Chr09:36955556-36955939	399	2.198
pvu-b1.0r1-35566	Phaseolus vulgaris	1.0	siRNA24	Chr09:36958896-36959110	260	1.432
pvu-b1.0r1-35567	Phaseolus vulgaris	1.0	siRNA24	Chr09:36959167-36959445	285	1.570
pvu-b1.0r1-35568	Phaseolus vulgaris	1.0	siRNA24	Chr09:36984336-36985004	510	2.809
pvu-b1.0r1-35569	Phaseolus vulgaris	1.0	siRNA24	Chr09:36986606-36987062	551	3.035
pvu-b1.0r1-35570	Phaseolus vulgaris	1.0	siRNA24	Chr09:36989558-36989816	201	1.107
pvu-b1.0r1-35571	Phaseolus vulgaris	1.0	OtherRNA	Chr09:36991793-36992156	857	4.721
pvu-b1.0r1-35572	Phaseolus vulgaris	1.0	siRNA24	Chr09:36993075-36993511	486	2.677
pvu-b1.0r1-35573	Phaseolus vulgaris	1.0	siRNA24	Chr09:36998512-36998801	306	1.686
pvu-b1.0r1-35574	Phaseolus vulgaris	1.0	siRNA24	Chr09:37000852-37001527	1189	6.549
pvu-b1.0r1-35575	Phaseolus vulgaris	1.0	siRNA24	Chr09:37002045-37002444	399	2.198
pvu-b1.0r1-35576	Phaseolus vulgaris	1.0	siRNA24	Chr09:37003054-37003334	242	1.333
pvu-b1.0r1-35577	Phaseolus vulgaris	1.0	siRNA24	Chr09:37003432-37003622	1080	5.949
pvu-b1.0r1-35578	Phaseolus vulgaris	1.0	siRNA24	Chr09:37015270-37015801	582	3.206
pvu-b1.0r1-35579	Phaseolus vulgaris	1.0	siRNA24	Chr09:37017165-37017473	667	3.674
pvu-b1.0r1-35580	Phaseolus vulgaris	1.0	OtherRNA	Chr09:37017978-37018686	267	1.471
pvu-b1.0r1-35581	Phaseolus vulgaris	1.0	siRNA24	Chr09:37023108-37023390	619	3.410
pvu-b1.0r1-35582	Phaseolus vulgaris	1.0	siRNA24	Chr09:37029614-37029984	424	2.335
pvu-b1.0r1-35583	Phaseolus vulgaris	1.0	siRNA24	Chr09:37038870-37039233	510	2.809
pvu-b1.0r1-35584	Phaseolus vulgaris	1.0	siRNA24	Chr09:37041708-37041985	1059	5.833
pvu-b1.0r1-35585	Phaseolus vulgaris	1.0	siRNA24	Chr09:37042706-37043441	1775	9.777
pvu-b1.0r1-35586	Phaseolus vulgaris	1.0	siRNA24	Chr09:37045277-37045598	319	1.757
pvu-b1.0r1-35587	Phaseolus vulgaris	1.0	OtherRNA	Chr09:37046850-37046949	76836	423.229
pvu-b1.0r1-35588	Phaseolus vulgaris	1.0	siRNA24	Chr09:37073681-37073949	147	0.810
pvu-b1.0r1-35589	Phaseolus vulgaris	1.0	siRNA24	Chr09:37076841-37077167	294	1.619
pvu-b1.0r1-35590	Phaseolus vulgaris	1.0	siRNA24	Chr09:37079475-37079695	184	1.014
pvu-b1.0r1-35591	Phaseolus vulgaris	1.0	siRNA24	Chr09:37089538-37090261	641	3.531
pvu-b1.0r1-35592	Phaseolus vulgaris	1.0	siRNA24	Chr09:37111158-37111519	318	1.752
pvu-b1.0r1-35593	Phaseolus vulgaris	1.0	siRNA24	Chr09:37113895-37114000	39	0.215
pvu-b1.0r1-35594	Phaseolus vulgaris	1.0	siRNA24	Chr09:37114078-37114120	16	0.088
pvu-b1.0r1-35595	Phaseolus vulgaris	1.0	siRNA24	Chr09:37114159-37114463	170	0.936
pvu-b1.0r1-35596	Phaseolus vulgaris	1.0	siRNA24	Chr09:37114600-37114703	73	0.402
pvu-b1.0r1-35597	Phaseolus vulgaris	1.0	siRNA24	Chr09:37134036-37134265	342	1.884
pvu-b1.0r1-35598	Phaseolus vulgaris	1.0	siRNA24	Chr09:37137967-37138488	389	2.143
pvu-b1.0r1-35599	Phaseolus vulgaris	1.0	siRNA24	Chr09:37141500-37141883	380	2.093
pvu-b1.0r1-35600	Phaseolus vulgaris	1.0	siRNA24	Chr09:37148462-37149188	304	1.674
pvu-b1.0r1-35601	Phaseolus vulgaris	1.0	siRNA24	Chr09:37149331-37149480	124	0.683
pvu-b1.0r1-35602	Phaseolus vulgaris	1.0	siRNA24	Chr09:37150306-37150676	854	4.704
pvu-b1.0r1-35603	Phaseolus vulgaris	1.0	siRNA24	Chr09:37151190-37151750	497	2.738
pvu-b1.0r1-35604	Phaseolus vulgaris	1.0	siRNA24	Chr09:37154919-37155289	216	1.190
pvu-b1.0r1-35605	Phaseolus vulgaris	1.0	siRNA24	Chr09:37159329-37159504	386	2.126
pvu-b1.0r1-35606	Phaseolus vulgaris	1.0	siRNA24	Chr09:37170475-37170647	152	0.837
pvu-b1.0r1-35607	Phaseolus vulgaris	1.0	siRNA24	Chr09:37175690-37176186	408	2.247
pvu-b1.0r1-35608	Phaseolus vulgaris	1.0	siRNA24	Chr09:37176488-37176798	533	2.936
pvu-b1.0r1-35609	Phaseolus vulgaris	1.0	siRNA24	Chr09:37178301-37178606	253	1.394
pvu-b1.0r1-35610	Phaseolus vulgaris	1.0	siRNA24	Chr09:37181660-37182122	652	3.591
pvu-b1.0r1-35611	Phaseolus vulgaris	1.0	siRNA24	Chr09:37182759-37183047	211	1.162
pvu-b1.0r1-35612	Phaseolus vulgaris	1.0	siRNA24	Chr09:37187404-37187526	96	0.529
pvu-b1.0r1-35613	Phaseolus vulgaris	1.0	siRNA24	Chr09:37188126-37188249	138	0.760
pvu-b1.0r1-35614	Phaseolus vulgaris	1.0	siRNA24	Chr09:37188970-37189234	1051	5.789
pvu-b1.0r1-35615	Phaseolus vulgaris	1.0	siRNA24	Chr09:37207822-37208060	140	0.771
pvu-b1.0r1-35616	Phaseolus vulgaris	1.0	siRNA24	Chr09:37216272-37216474	208	1.146
pvu-b1.0r1-35617	Phaseolus vulgaris	1.0	siRNA24	Chr09:37216985-37217172	1855	10.218
pvu-b1.0r1-35618	Phaseolus vulgaris	1.0	siRNA21	Chr09:37228563-37229100	262	1.443
pvu-b1.0r1-35619	Phaseolus vulgaris	1.0	OtherRNA	Chr09:37237589-37237694	622	3.426
pvu-b1.0r1-35620	Phaseolus vulgaris	1.0	siRNA24	Chr09:37249259-37249713	538	2.963
pvu-b1.0r1-35621	Phaseolus vulgaris	1.0	siRNA24	Chr09:37268405-37268670	294	1.619
pvu-b1.0r1-35622	Phaseolus vulgaris	1.0	siRNA24	Chr09:37269290-37269768	1509	8.312
pvu-b1.0r1-35623	Phaseolus vulgaris	1.0	siRNA24	Chr09:37270893-37271281	545	3.002
pvu-b1.0r1-35624	Phaseolus vulgaris	1.0	siRNA24	Chr09:37283676-37283894	448	2.468
pvu-b1.0r1-35625	Phaseolus vulgaris	1.0	siRNA24	Chr09:37286601-37286796	313	1.724
pvu-b1.0r1-35626	Phaseolus vulgaris	1.0	siRNA24	Chr09:37301900-37302230	775	4.269
pvu-b1.0r1-35627	Phaseolus vulgaris	1.0	siRNA24	Chr09:37311794-37312884	1868	10.289
pvu-b1.0r1-35628	Phaseolus vulgaris	1.0	siRNA24	Chr09:37330954-37331317	277	1.526
pvu-b1.0r1-35629	Phaseolus vulgaris	1.0	siRNA24	Chr09:37335680-37335821	671	3.696
pvu-b1.0r1-35630	Phaseolus vulgaris	1.0	siRNA24	Chr09:37336731-37337531	2644	14.564
pvu-b1.0r1-35631	Phaseolus vulgaris	1.0	siRNA24	Chr09:37347241-37347554	343	1.889
pvu-b1.0r1-35632	Phaseolus vulgaris	1.0	siRNA24	Chr09:37354896-37355187	687	3.784
pvu-b1.0r1-35633	Phaseolus vulgaris	1.0	siRNA24	Chr09:37387973-37388158	233	1.283
pvu-b1.0r1-35634	Phaseolus vulgaris	1.0	siRNA24	Chr09:37392844-37393923	3913	21.554
pvu-b1.0r1-35635	Phaseolus vulgaris	1.0	siRNA24	Chr09:37406342-37406667	956	5.266
pvu-b1.0r1-35636	Phaseolus vulgaris	1.0	siRNA24	Chr09:37409429-37409562	134	0.738
pvu-b1.0r1-35637	Phaseolus vulgaris	1.0	siRNA24	Chr09:37411686-37411772	149	0.821
pvu-b1.0r1-35638	Phaseolus vulgaris	1.0	siRNA24	Chr10:47050-47471	819	4.511
pvu-b1.0r1-35639	Phaseolus vulgaris	1.0	siRNA24	Chr10:47566-47744	253	1.394
pvu-b1.0r1-35640	Phaseolus vulgaris	1.0	siRNA24	Chr10:93104-93510	294	1.619
pvu-b1.0r1-35641	Phaseolus vulgaris	1.0	siRNA24	Chr10:99470-99816	294	1.619
pvu-b1.0r1-35642	Phaseolus vulgaris	1.0	siRNA24	Chr10:102195-103460	2302	12.680
pvu-b1.0r1-35643	Phaseolus vulgaris	1.0	siRNA24	Chr10:113875-114081	331	1.823
pvu-b1.0r1-35644	Phaseolus vulgaris	1.0	siRNA24	Chr10:114229-114276	211	1.162
pvu-b1.0r1-35645	Phaseolus vulgaris	1.0	siRNA24	Chr10:132967-133431	197	1.085
pvu-b1.0r1-35646	Phaseolus vulgaris	1.0	siRNA24	Chr10:373030-373526	742	4.087
pvu-b1.0r1-35647	Phaseolus vulgaris	1.0	siRNA24	Chr10:374065-374385	348	1.917
pvu-b1.0r1-35648	Phaseolus vulgaris	1.0	siRNA24	Chr10:380915-381526	921	5.073
pvu-b1.0r1-35649	Phaseolus vulgaris	1.0	siRNA24	Chr10:384677-384979	492	2.710
pvu-b1.0r1-35650	Phaseolus vulgaris	1.0	siRNA24	Chr10:389781-390662	1295	7.133
pvu-b1.0r1-35651	Phaseolus vulgaris	1.0	siRNA24	Chr10:432761-433016	236	1.300
pvu-b1.0r1-35652	Phaseolus vulgaris	1.0	siRNA24	Chr10:440086-440316	120	0.661
pvu-b1.0r1-35653	Phaseolus vulgaris	1.0	OtherRNA	Chr10:470289-470892	244	1.344
pvu-b1.0r1-35654	Phaseolus vulgaris	1.0	siRNA21	Chr10:473482-473614	155	0.854
pvu-b1.0r1-35655	Phaseolus vulgaris	1.0	siRNA21	Chr10:473686-473943	474	2.611
pvu-b1.0r1-35656	Phaseolus vulgaris	1.0	siRNA24	Chr10:474178-474295	160	0.881
pvu-b1.0r1-35657	Phaseolus vulgaris	1.0	siRNA24	Chr10:492288-492589	1718	9.463
pvu-b1.0r1-35658	Phaseolus vulgaris	1.0	siRNA24	Chr10:492680-492992	286	1.575
pvu-b1.0r1-35659	Phaseolus vulgaris	1.0	siRNA24	Chr10:493436-494126	646	3.558
pvu-b1.0r1-35660	Phaseolus vulgaris	1.0	siRNA24	Chr10:511284-511589	699	3.850
pvu-b1.0r1-35661	Phaseolus vulgaris	1.0	siRNA24	Chr10:513295-513796	875	4.820
pvu-b1.0r1-35662	Phaseolus vulgaris	1.0	siRNA24	Chr10:527970-528001	176	0.969
pvu-b1.0r1-35663	Phaseolus vulgaris	1.0	siRNA24	Chr10:528502-528790	206	1.135
pvu-b1.0r1-35664	Phaseolus vulgaris	1.0	siRNA24	Chr10:533672-534300	1493	8.224
pvu-b1.0r1-35665	Phaseolus vulgaris	1.0	siRNA24	Chr10:578881-579032	441	2.429
pvu-b1.0r1-35666	Phaseolus vulgaris	1.0	siRNA24	Chr10:584609-585038	395	2.176
pvu-b1.0r1-35667	Phaseolus vulgaris	1.0	siRNA24	Chr10:586093-586466	340	1.873
pvu-b1.0r1-35668	Phaseolus vulgaris	1.0	siRNA24	Chr10:587248-587688	327	1.801
pvu-b1.0r1-35669	Phaseolus vulgaris	1.0	siRNA24	Chr10:590695-590812	866	4.770
pvu-b1.0r1-35670	Phaseolus vulgaris	1.0	siRNA24	Chr10:595965-596267	514	2.831
pvu-b1.0r1-35671	Phaseolus vulgaris	1.0	siRNA24	Chr10:601822-602332	973	5.359
pvu-b1.0r1-35672	Phaseolus vulgaris	1.0	siRNA24	Chr10:604101-604532	334	1.840
pvu-b1.0r1-35673	Phaseolus vulgaris	1.0	siRNA24	Chr10:641910-642413	340	1.873
pvu-b1.0r1-35674	Phaseolus vulgaris	1.0	siRNA24	Chr10:643434-643799	355	1.955
pvu-b1.0r1-35675	Phaseolus vulgaris	1.0	siRNA24	Chr10:646035-646188	299	1.647
pvu-b1.0r1-35676	Phaseolus vulgaris	1.0	siRNA24	Chr10:653135-653417	307	1.691
pvu-b1.0r1-35677	Phaseolus vulgaris	1.0	siRNA24	Chr10:654635-655141	1774	9.772
pvu-b1.0r1-35678	Phaseolus vulgaris	1.0	siRNA24	Chr10:656505-656878	562	3.096
pvu-b1.0r1-35679	Phaseolus vulgaris	1.0	siRNA24	Chr10:657821-658039	364	2.005
pvu-b1.0r1-35680	Phaseolus vulgaris	1.0	siRNA24	Chr10:660761-661247	487	2.682
pvu-b1.0r1-35681	Phaseolus vulgaris	1.0	siRNA24	Chr10:663177-663654	2537	13.974
pvu-b1.0r1-35682	Phaseolus vulgaris	1.0	siRNA24	Chr10:664692-665149	449	2.473
pvu-b1.0r1-35683	Phaseolus vulgaris	1.0	OtherRNA	Chr10:678964-679294	3244	17.869
pvu-b1.0r1-35684	Phaseolus vulgaris	1.0	siRNA24	Chr10:689254-689648	2879	15.858
pvu-b1.0r1-35685	Phaseolus vulgaris	1.0	siRNA24	Chr10:689770-690163	674	3.713
pvu-b1.0r1-35686	Phaseolus vulgaris	1.0	siRNA24	Chr10:694305-694749	392	2.159
pvu-b1.0r1-35687	Phaseolus vulgaris	1.0	siRNA24	Chr10:708882-709183	195	1.074
pvu-b1.0r1-35688	Phaseolus vulgaris	1.0	siRNA24	Chr10:712580-712738	310	1.708
pvu-b1.0r1-35689	Phaseolus vulgaris	1.0	siRNA24	Chr10:717143-717294	102	0.562
pvu-b1.0r1-35690	Phaseolus vulgaris	1.0	siRNA24	Chr10:729062-729337	240	1.322
pvu-b1.0r1-35691	Phaseolus vulgaris	1.0	siRNA24	Chr10:748762-748914	101	0.556
pvu-b1.0r1-35692	Phaseolus vulgaris	1.0	siRNA24	Chr10:765505-765771	706	3.889
pvu-b1.0r1-35693	Phaseolus vulgaris	1.0	siRNA24	Chr10:807586-807801	286	1.575
pvu-b1.0r1-35694	Phaseolus vulgaris	1.0	siRNA24	Chr10:808252-808426	353	1.944
pvu-b1.0r1-35695	Phaseolus vulgaris	1.0	siRNA24	Chr10:822780-823667	541	2.980
pvu-b1.0r1-35696	Phaseolus vulgaris	1.0	siRNA21	Chr10:826665-827386	648	3.569
pvu-b1.0r1-35697	Phaseolus vulgaris	1.0	siRNA24	Chr10:851287-851644	1113	6.131
pvu-b1.0r1-35698	Phaseolus vulgaris	1.0	siRNA24	Chr10:852101-852437	501	2.760
pvu-b1.0r1-35699	Phaseolus vulgaris	1.0	siRNA24	Chr10:859376-859946	1099	6.054
pvu-b1.0r1-35700	Phaseolus vulgaris	1.0	siRNA24	Chr10:862454-862869	340	1.873
pvu-b1.0r1-35701	Phaseolus vulgaris	1.0	siRNA24	Chr10:871492-872287	696	3.834
pvu-b1.0r1-35702	Phaseolus vulgaris	1.0	siRNA24	Chr10:879308-879596	279	1.537
pvu-b1.0r1-35703	Phaseolus vulgaris	1.0	siRNA24	Chr10:886849-887305	317	1.746
pvu-b1.0r1-35704	Phaseolus vulgaris	1.0	OtherRNA	Chr10:889348-889546	82	0.452
pvu-b1.0r1-35705	Phaseolus vulgaris	1.0	siRNA24	Chr10:893764-894194	293	1.614
pvu-b1.0r1-35706	Phaseolus vulgaris	1.0	siRNA24	Chr10:894700-894913	193	1.063
pvu-b1.0r1-35707	Phaseolus vulgaris	1.0	siRNA24	Chr10:895017-895236	287	1.581
pvu-b1.0r1-35708	Phaseolus vulgaris	1.0	siRNA24	Chr10:901779-901923	87	0.479
pvu-b1.0r1-35709	Phaseolus vulgaris	1.0	siRNA24	Chr10:906992-907146	102	0.562
pvu-b1.0r1-35710	Phaseolus vulgaris	1.0	siRNA24	Chr10:907337-907365	121	0.666
pvu-b1.0r1-35711	Phaseolus vulgaris	1.0	siRNA24	Chr10:908549-908894	336	1.851
pvu-b1.0r1-35712	Phaseolus vulgaris	1.0	siRNA24	Chr10:915064-915194	276	1.520
pvu-b1.0r1-35713	Phaseolus vulgaris	1.0	siRNA24	Chr10:926109-926535	367	2.022
pvu-b1.0r1-35714	Phaseolus vulgaris	1.0	siRNA24	Chr10:928791-929448	331	1.823
pvu-b1.0r1-35715	Phaseolus vulgaris	1.0	siRNA24	Chr10:929527-929820	212	1.168
pvu-b1.0r1-35716	Phaseolus vulgaris	1.0	siRNA24	Chr10:934310-934625	173	0.953
pvu-b1.0r1-35717	Phaseolus vulgaris	1.0	siRNA24	Chr10:965439-965923	229	1.261
pvu-b1.0r1-35718	Phaseolus vulgaris	1.0	siRNA24	Chr10:966162-966661	369	2.033
pvu-b1.0r1-35719	Phaseolus vulgaris	1.0	siRNA24	Chr10:969899-970306	832	4.583
pvu-b1.0r1-35720	Phaseolus vulgaris	1.0	siRNA24	Chr10:987014-987327	364	2.005
pvu-b1.0r1-35721	Phaseolus vulgaris	1.0	siRNA24	Chr10:990469-991420	962	5.299
pvu-b1.0r1-35722	Phaseolus vulgaris	1.0	siRNA24	Chr10:992114-992253	170	0.936
pvu-b1.0r1-35723	Phaseolus vulgaris	1.0	siRNA24	Chr10:1002281-1002606	178	0.980
pvu-b1.0r1-35724	Phaseolus vulgaris	1.0	siRNA24	Chr10:1008437-1008850	183	1.008
pvu-b1.0r1-35725	Phaseolus vulgaris	1.0	siRNA24	Chr10:1009431-1009841	648	3.569
pvu-b1.0r1-35726	Phaseolus vulgaris	1.0	siRNA24	Chr10:1010762-1011592	466	2.567
pvu-b1.0r1-35727	Phaseolus vulgaris	1.0	OtherRNA	Chr10:1013617-1013978	281	1.548
pvu-b1.0r1-35728	Phaseolus vulgaris	1.0	siRNA24	Chr10:1014064-1014260	169	0.931
pvu-b1.0r1-35729	Phaseolus vulgaris	1.0	OtherRNA	Chr10:1014923-1015322	390	2.148
pvu-b1.0r1-35730	Phaseolus vulgaris	1.0	siRNA24	Chr10:1016888-1017354	450	2.479
pvu-b1.0r1-35731	Phaseolus vulgaris	1.0	siRNA24	Chr10:1017632-1017920	583	3.211
pvu-b1.0r1-35732	Phaseolus vulgaris	1.0	siRNA24	Chr10:1018398-1018633	321	1.768
pvu-b1.0r1-35733	Phaseolus vulgaris	1.0	siRNA24	Chr10:1023611-1024029	782	4.307
pvu-b1.0r1-35734	Phaseolus vulgaris	1.0	siRNA24	Chr10:1031242-1031402	268	1.476
pvu-b1.0r1-35735	Phaseolus vulgaris	1.0	siRNA24	Chr10:1039162-1039348	556	3.063
pvu-b1.0r1-35736	Phaseolus vulgaris	1.0	siRNA24	Chr10:1039461-1039890	1282	7.062
pvu-b1.0r1-35737	Phaseolus vulgaris	1.0	siRNA24	Chr10:1048682-1048746	42	0.231
pvu-b1.0r1-35738	Phaseolus vulgaris	1.0	siRNA24	Chr10:1081422-1081789	690	3.801
pvu-b1.0r1-35739	Phaseolus vulgaris	1.0	siRNA24	Chr10:1082779-1083544	1580	8.703
pvu-b1.0r1-35740	Phaseolus vulgaris	1.0	siRNA24	Chr10:1087956-1088103	703	3.872
pvu-b1.0r1-35741	Phaseolus vulgaris	1.0	siRNA24	Chr10:1096876-1097776	740	4.076
pvu-b1.0r1-35742	Phaseolus vulgaris	1.0	siRNA24	Chr10:1099914-1100224	740	4.076
pvu-b1.0r1-35743	Phaseolus vulgaris	1.0	siRNA24	Chr10:1106188-1106331	487	2.682
pvu-b1.0r1-35744	Phaseolus vulgaris	1.0	siRNA24	Chr10:1106466-1106714	953	5.249
pvu-b1.0r1-35745	Phaseolus vulgaris	1.0	siRNA24	Chr10:1117981-1118632	386	2.126
pvu-b1.0r1-35746	Phaseolus vulgaris	1.0	siRNA24	Chr10:1125597-1125958	663	3.652
pvu-b1.0r1-35747	Phaseolus vulgaris	1.0	siRNA24	Chr10:1126885-1127985	2731	15.043
pvu-b1.0r1-35748	Phaseolus vulgaris	1.0	siRNA24	Chr10:1133369-1133944	518	2.853
pvu-b1.0r1-35749	Phaseolus vulgaris	1.0	siRNA24	Chr10:1142261-1142802	1659	9.138
pvu-b1.0r1-35750	Phaseolus vulgaris	1.0	siRNA24	Chr10:1146062-1146544	1143	6.296
pvu-b1.0r1-35751	Phaseolus vulgaris	1.0	siRNA24	Chr10:1155917-1156320	955	5.260
pvu-b1.0r1-35752	Phaseolus vulgaris	1.0	siRNA24	Chr10:1160927-1161178	121	0.666
pvu-b1.0r1-35753	Phaseolus vulgaris	1.0	siRNA24	Chr10:1165765-1165997	318	1.752
pvu-b1.0r1-35754	Phaseolus vulgaris	1.0	siRNA24	Chr10:1166668-1167737	986	5.431
pvu-b1.0r1-35755	Phaseolus vulgaris	1.0	siRNA24	Chr10:1173058-1173191	193	1.063
pvu-b1.0r1-35756	Phaseolus vulgaris	1.0	siRNA24	Chr10:1177980-1178424	167	0.920
pvu-b1.0r1-35757	Phaseolus vulgaris	1.0	siRNA24	Chr10:1178965-1179231	307	1.691
pvu-b1.0r1-35758	Phaseolus vulgaris	1.0	siRNA24	Chr10:1181396-1181830	763	4.203
pvu-b1.0r1-35759	Phaseolus vulgaris	1.0	siRNA24	Chr10:1187592-1187764	68	0.375
pvu-b1.0r1-35760	Phaseolus vulgaris	1.0	siRNA24	Chr10:1193667-1193791	737	4.060
pvu-b1.0r1-35761	Phaseolus vulgaris	1.0	siRNA24	Chr10:1194032-1194147	288	1.586
pvu-b1.0r1-35762	Phaseolus vulgaris	1.0	siRNA24	Chr10:1196036-1196368	295	1.625
pvu-b1.0r1-35763	Phaseolus vulgaris	1.0	siRNA24	Chr10:1196456-1196960	443	2.440
pvu-b1.0r1-35764	Phaseolus vulgaris	1.0	siRNA24	Chr10:1216217-1216411	161	0.887
pvu-b1.0r1-35765	Phaseolus vulgaris	1.0	siRNA24	Chr10:1216514-1216611	207	1.140
pvu-b1.0r1-35766	Phaseolus vulgaris	1.0	siRNA24	Chr10:1236639-1236668	144	0.793
pvu-b1.0r1-35767	Phaseolus vulgaris	1.0	siRNA24	Chr10:1238760-1238819	100	0.551
pvu-b1.0r1-35768	Phaseolus vulgaris	1.0	siRNA24	Chr10:1239570-1239682	648	3.569
pvu-b1.0r1-35769	Phaseolus vulgaris	1.0	siRNA24	Chr10:1239904-1240024	446	2.457
pvu-b1.0r1-35770	Phaseolus vulgaris	1.0	siRNA24	Chr10:1257644-1258069	659	3.630
pvu-b1.0r1-35771	Phaseolus vulgaris	1.0	siRNA24	Chr10:1271512-1271643	147	0.810
pvu-b1.0r1-35772	Phaseolus vulgaris	1.0	siRNA24	Chr10:1274343-1274779	707	3.894
pvu-b1.0r1-35773	Phaseolus vulgaris	1.0	siRNA24	Chr10:1280849-1281195	204	1.124
pvu-b1.0r1-35774	Phaseolus vulgaris	1.0	siRNA24	Chr10:1285591-1285942	273	1.504
pvu-b1.0r1-35775	Phaseolus vulgaris	1.0	siRNA24	Chr10:1286112-1286352	248	1.366
pvu-b1.0r1-35776	Phaseolus vulgaris	1.0	siRNA24	Chr10:1289388-1289435	117	0.644
pvu-b1.0r1-35777	Phaseolus vulgaris	1.0	siRNA24	Chr10:1289525-1290120	1150	6.334
pvu-b1.0r1-35778	Phaseolus vulgaris	1.0	siRNA24	Chr10:1295366-1295927	1055	5.811
pvu-b1.0r1-35779	Phaseolus vulgaris	1.0	siRNA24	Chr10:1296003-1296229	364	2.005
pvu-b1.0r1-35780	Phaseolus vulgaris	1.0	siRNA24	Chr10:1297157-1297702	1114	6.136
pvu-b1.0r1-35781	Phaseolus vulgaris	1.0	siRNA24	Chr10:1298560-1299225	581	3.200
pvu-b1.0r1-35782	Phaseolus vulgaris	1.0	OtherRNA	Chr10:1302572-1302586	690	3.801
pvu-b1.0r1-35783	Phaseolus vulgaris	1.0	siRNA24	Chr10:1303050-1303823	599	3.299
pvu-b1.0r1-35784	Phaseolus vulgaris	1.0	siRNA24	Chr10:1308965-1309055	253	1.394
pvu-b1.0r1-35785	Phaseolus vulgaris	1.0	siRNA21	Chr10:1314142-1315023	1269	6.990
pvu-b1.0r1-35786	Phaseolus vulgaris	1.0	siRNA21	Chr10:1315368-1315534	88	0.485
pvu-b1.0r1-35787	Phaseolus vulgaris	1.0	siRNA21	Chr10:1315819-1316152	258	1.421
pvu-b1.0r1-35788	Phaseolus vulgaris	1.0	siRNA21	Chr10:1316232-1316260	69	0.380
pvu-b1.0r1-35789	Phaseolus vulgaris	1.0	siRNA24	Chr10:1328633-1328872	407	2.242
pvu-b1.0r1-35790	Phaseolus vulgaris	1.0	siRNA24	Chr10:1331356-1331864	1495	8.235
pvu-b1.0r1-35791	Phaseolus vulgaris	1.0	siRNA24	Chr10:1347006-1347551	561	3.090
pvu-b1.0r1-35792	Phaseolus vulgaris	1.0	siRNA24	Chr10:1351147-1351737	615	3.388
pvu-b1.0r1-35793	Phaseolus vulgaris	1.0	siRNA21	Chr10:1352043-1352530	1160	6.390
pvu-b1.0r1-35794	Phaseolus vulgaris	1.0	siRNA24	Chr10:1354162-1354339	163	0.898
pvu-b1.0r1-35795	Phaseolus vulgaris	1.0	siRNA24	Chr10:1354931-1355236	200	1.102
pvu-b1.0r1-35796	Phaseolus vulgaris	1.0	siRNA24	Chr10:1355692-1356106	284	1.564
pvu-b1.0r1-35797	Phaseolus vulgaris	1.0	siRNA24	Chr10:1453519-1453890	316	1.741
pvu-b1.0r1-35798	Phaseolus vulgaris	1.0	siRNA24	Chr10:1454205-1454287	168	0.925
pvu-b1.0r1-35799	Phaseolus vulgaris	1.0	siRNA24	Chr10:1454441-1454632	340	1.873
pvu-b1.0r1-35800	Phaseolus vulgaris	1.0	siRNA24	Chr10:1455720-1456071	743	4.093
pvu-b1.0r1-35801	Phaseolus vulgaris	1.0	siRNA24	Chr10:1458753-1459268	1076	5.927
pvu-b1.0r1-35802	Phaseolus vulgaris	1.0	siRNA24	Chr10:1462236-1462609	740	4.076
pvu-b1.0r1-35803	Phaseolus vulgaris	1.0	siRNA24	Chr10:1470406-1470529	132	0.727
pvu-b1.0r1-35804	Phaseolus vulgaris	1.0	siRNA24	Chr10:1471270-1471529	529	2.914
pvu-b1.0r1-35805	Phaseolus vulgaris	1.0	siRNA24	Chr10:1472511-1472675	135	0.744
pvu-b1.0r1-35806	Phaseolus vulgaris	1.0	siRNA24	Chr10:1472758-1472830	54	0.297
pvu-b1.0r1-35807	Phaseolus vulgaris	1.0	siRNA24	Chr10:1472916-1473034	87	0.479
pvu-b1.0r1-35808	Phaseolus vulgaris	1.0	siRNA24	Chr10:1473881-1474122	314	1.730
pvu-b1.0r1-35809	Phaseolus vulgaris	1.0	siRNA24	Chr10:1474589-1474940	1056	5.817
pvu-b1.0r1-35810	Phaseolus vulgaris	1.0	siRNA24	Chr10:1475765-1475911	236	1.300
pvu-b1.0r1-35811	Phaseolus vulgaris	1.0	siRNA24	Chr10:1479267-1479651	540	2.974
pvu-b1.0r1-35812	Phaseolus vulgaris	1.0	siRNA24	Chr10:1480517-1480653	197	1.085
pvu-b1.0r1-35813	Phaseolus vulgaris	1.0	siRNA24	Chr10:1480954-1481168	409	2.253
pvu-b1.0r1-35814	Phaseolus vulgaris	1.0	siRNA24	Chr10:1484002-1484499	784	4.318
pvu-b1.0r1-35815	Phaseolus vulgaris	1.0	siRNA24	Chr10:1484636-1484732	97	0.534
pvu-b1.0r1-35816	Phaseolus vulgaris	1.0	siRNA24	Chr10:1485287-1485669	969	5.337
pvu-b1.0r1-35817	Phaseolus vulgaris	1.0	siRNA24	Chr10:1486255-1486543	468	2.578
pvu-b1.0r1-35818	Phaseolus vulgaris	1.0	siRNA24	Chr10:1493781-1494185	223	1.228
pvu-b1.0r1-35819	Phaseolus vulgaris	1.0	siRNA24	Chr10:1494389-1494588	334	1.840
pvu-b1.0r1-35820	Phaseolus vulgaris	1.0	siRNA24	Chr10:1507489-1507630	710	3.911
pvu-b1.0r1-35821	Phaseolus vulgaris	1.0	OtherRNA	Chr10:1509120-1509216	409	2.253
pvu-b1.0r1-35822	Phaseolus vulgaris	1.0	OtherRNA	Chr10:1510255-1511007	4023	22.160
pvu-b1.0r1-35823	Phaseolus vulgaris	1.0	siRNA24	Chr10:1533427-1533722	440	2.424
pvu-b1.0r1-35824	Phaseolus vulgaris	1.0	siRNA24	Chr10:1544520-1544944	189	1.041
pvu-b1.0r1-35825	Phaseolus vulgaris	1.0	siRNA24	Chr10:1545472-1545793	439	2.418
pvu-b1.0r1-35826	Phaseolus vulgaris	1.0	siRNA24	Chr10:1546759-1546926	164	0.903
pvu-b1.0r1-35827	Phaseolus vulgaris	1.0	siRNA24	Chr10:1547006-1547122	152	0.837
pvu-b1.0r1-35828	Phaseolus vulgaris	1.0	siRNA24	Chr10:1582634-1582902	154	0.848
pvu-b1.0r1-35829	Phaseolus vulgaris	1.0	siRNA24	Chr10:1586740-1586860	141	0.777
pvu-b1.0r1-35830	Phaseolus vulgaris	1.0	siRNA24	Chr10:1599994-1600533	514	2.831
pvu-b1.0r1-35831	Phaseolus vulgaris	1.0	siRNA24	Chr10:1602056-1602468	662	3.646
pvu-b1.0r1-35832	Phaseolus vulgaris	1.0	siRNA24	Chr10:1643331-1643380	114	0.628
pvu-b1.0r1-35833	Phaseolus vulgaris	1.0	siRNA24	Chr10:1644387-1644447	84	0.463
pvu-b1.0r1-35834	Phaseolus vulgaris	1.0	siRNA24	Chr10:1644556-1644897	357	1.966
pvu-b1.0r1-35835	Phaseolus vulgaris	1.0	siRNA24	Chr10:1648301-1648642	167	0.920
pvu-b1.0r1-35836	Phaseolus vulgaris	1.0	siRNA24	Chr10:1653834-1654186	343	1.889
pvu-b1.0r1-35837	Phaseolus vulgaris	1.0	siRNA24	Chr10:1665747-1665851	239	1.316
pvu-b1.0r1-35838	Phaseolus vulgaris	1.0	siRNA24	Chr10:1697302-1697660	365	2.010
pvu-b1.0r1-35839	Phaseolus vulgaris	1.0	OtherRNA	Chr10:1717391-1717713	571	3.145
pvu-b1.0r1-35840	Phaseolus vulgaris	1.0	siRNA24	Chr10:1722057-1722090	223	1.228
pvu-b1.0r1-35841	Phaseolus vulgaris	1.0	siRNA24	Chr10:1723487-1724099	1616	8.901
pvu-b1.0r1-35842	Phaseolus vulgaris	1.0	siRNA24	Chr10:1734973-1735264	162	0.892
pvu-b1.0r1-35843	Phaseolus vulgaris	1.0	siRNA24	Chr10:1748136-1748367	199	1.096
pvu-b1.0r1-35844	Phaseolus vulgaris	1.0	siRNA24	Chr10:1779673-1779802	335	1.845
pvu-b1.0r1-35845	Phaseolus vulgaris	1.0	siRNA24	Chr10:1804745-1805172	2044	11.259
pvu-b1.0r1-35846	Phaseolus vulgaris	1.0	siRNA24	Chr10:1806139-1806531	416	2.291
pvu-b1.0r1-35847	Phaseolus vulgaris	1.0	siRNA24	Chr10:1807284-1807805	513	2.826
pvu-b1.0r1-35848	Phaseolus vulgaris	1.0	siRNA24	Chr10:1816971-1817211	163	0.898
pvu-b1.0r1-35849	Phaseolus vulgaris	1.0	siRNA24	Chr10:1832093-1832502	764	4.208
pvu-b1.0r1-35850	Phaseolus vulgaris	1.0	siRNA24	Chr10:1832606-1832869	260	1.432
pvu-b1.0r1-35851	Phaseolus vulgaris	1.0	siRNA24	Chr10:1841266-1841716	693	3.817
pvu-b1.0r1-35852	Phaseolus vulgaris	1.0	siRNA24	Chr10:1852110-1852450	264	1.454
pvu-b1.0r1-35853	Phaseolus vulgaris	1.0	siRNA24	Chr10:1861953-1862205	182	1.002
pvu-b1.0r1-35854	Phaseolus vulgaris	1.0	siRNA24	Chr10:1862380-1862597	399	2.198
pvu-b1.0r1-35855	Phaseolus vulgaris	1.0	siRNA24	Chr10:1864346-1864461	140	0.771
pvu-b1.0r1-35856	Phaseolus vulgaris	1.0	siRNA24	Chr10:1881689-1881972	177	0.975
pvu-b1.0r1-35857	Phaseolus vulgaris	1.0	siRNA24	Chr10:1884413-1884764	387	2.132
pvu-b1.0r1-35858	Phaseolus vulgaris	1.0	siRNA24	Chr10:1885053-1885456	300	1.652
pvu-b1.0r1-35859	Phaseolus vulgaris	1.0	siRNA24	Chr10:1885540-1885975	374	2.060
pvu-b1.0r1-35860	Phaseolus vulgaris	1.0	siRNA24	Chr10:1889036-1890131	5928	32.653
pvu-b1.0r1-35861	Phaseolus vulgaris	1.0	siRNA24	Chr10:1891140-1892124	1642	9.044
pvu-b1.0r1-35862	Phaseolus vulgaris	1.0	siRNA24	Chr10:1899494-1899796	145	0.799
pvu-b1.0r1-35863	Phaseolus vulgaris	1.0	siRNA24	Chr10:1901286-1901690	1298	7.150
pvu-b1.0r1-35864	Phaseolus vulgaris	1.0	OtherRNA	Chr10:1901757-1902200	354	1.950
pvu-b1.0r1-35865	Phaseolus vulgaris	1.0	siRNA24	Chr10:1903567-1904249	613	3.377
pvu-b1.0r1-35866	Phaseolus vulgaris	1.0	siRNA24	Chr10:1920166-1920319	55	0.303
pvu-b1.0r1-35867	Phaseolus vulgaris	1.0	siRNA24	Chr10:1920395-1920845	354	1.950
pvu-b1.0r1-35868	Phaseolus vulgaris	1.0	OtherRNA	Chr10:1925519-1925535	95	0.523
pvu-b1.0r1-35869	Phaseolus vulgaris	1.0	siRNA24	Chr10:1930899-1930987	96	0.529
pvu-b1.0r1-35870	Phaseolus vulgaris	1.0	siRNA24	Chr10:1967910-1968053	196	1.080
pvu-b1.0r1-35871	Phaseolus vulgaris	1.0	siRNA24	Chr10:1986530-1986626	127	0.700
pvu-b1.0r1-35872	Phaseolus vulgaris	1.0	siRNA24	Chr10:1987459-1988033	361	1.988
pvu-b1.0r1-35873	Phaseolus vulgaris	1.0	siRNA24	Chr10:1989742-1989926	190	1.047
pvu-b1.0r1-35874	Phaseolus vulgaris	1.0	siRNA24	Chr10:1996246-1996552	366	2.016
pvu-b1.0r1-35875	Phaseolus vulgaris	1.0	siRNA24	Chr10:2001306-2001694	179	0.986
pvu-b1.0r1-35876	Phaseolus vulgaris	1.0	siRNA24	Chr10:2008350-2008840	443	2.440
pvu-b1.0r1-35877	Phaseolus vulgaris	1.0	siRNA24	Chr10:2011191-2011433	197	1.085
pvu-b1.0r1-35878	Phaseolus vulgaris	1.0	siRNA24	Chr10:2018187-2018395	260	1.432
pvu-b1.0r1-35879	Phaseolus vulgaris	1.0	siRNA24	Chr10:2018440-2018507	24	0.132
pvu-b1.0r1-35880	Phaseolus vulgaris	1.0	siRNA24	Chr10:2028554-2028787	295	1.625
pvu-b1.0r1-35881	Phaseolus vulgaris	1.0	siRNA24	Chr10:2029903-2030051	201	1.107
pvu-b1.0r1-35882	Phaseolus vulgaris	1.0	siRNA24	Chr10:2037368-2037397	220	1.212
pvu-b1.0r1-35883	Phaseolus vulgaris	1.0	siRNA24	Chr10:2039011-2039614	348	1.917
pvu-b1.0r1-35884	Phaseolus vulgaris	1.0	siRNA24	Chr10:2056570-2057036	1043	5.745
pvu-b1.0r1-35885	Phaseolus vulgaris	1.0	siRNA24	Chr10:2057292-2057568	245	1.350
pvu-b1.0r1-35886	Phaseolus vulgaris	1.0	siRNA24	Chr10:2063038-2063491	505	2.782
pvu-b1.0r1-35887	Phaseolus vulgaris	1.0	siRNA24	Chr10:2083659-2083771	120	0.661
pvu-b1.0r1-35888	Phaseolus vulgaris	1.0	siRNA24	Chr10:2084650-2084861	417	2.297
pvu-b1.0r1-35889	Phaseolus vulgaris	1.0	siRNA24	Chr10:2097398-2097739	311	1.713
pvu-b1.0r1-35890	Phaseolus vulgaris	1.0	siRNA24	Chr10:2130309-2130849	490	2.699
pvu-b1.0r1-35891	Phaseolus vulgaris	1.0	siRNA24	Chr10:2141643-2142003	143	0.788
pvu-b1.0r1-35892	Phaseolus vulgaris	1.0	siRNA21	Chr10:2198652-2198736	782	4.307
pvu-b1.0r1-35893	Phaseolus vulgaris	1.0	siRNA24	Chr10:2224108-2224599	482	2.655
pvu-b1.0r1-35894	Phaseolus vulgaris	1.0	siRNA24	Chr10:2224802-2224965	187	1.030
pvu-b1.0r1-35895	Phaseolus vulgaris	1.0	siRNA24	Chr10:2243689-2243916	767	4.225
pvu-b1.0r1-35896	Phaseolus vulgaris	1.0	siRNA24	Chr10:2244045-2244345	288	1.586
pvu-b1.0r1-35897	Phaseolus vulgaris	1.0	siRNA24	Chr10:2254160-2254190	162	0.892
pvu-b1.0r1-35898	Phaseolus vulgaris	1.0	siRNA24	Chr10:2255569-2256161	1001	5.514
pvu-b1.0r1-35899	Phaseolus vulgaris	1.0	siRNA24	Chr10:2258601-2258830	1823	10.041
pvu-b1.0r1-35900	Phaseolus vulgaris	1.0	siRNA24	Chr10:2259179-2259235	54	0.297
pvu-b1.0r1-35901	Phaseolus vulgaris	1.0	siRNA24	Chr10:2260250-2261350	2078	11.446
pvu-b1.0r1-35902	Phaseolus vulgaris	1.0	siRNA24	Chr10:2271359-2271570	175	0.964
pvu-b1.0r1-35903	Phaseolus vulgaris	1.0	siRNA24	Chr10:2273090-2273259	487	2.682
pvu-b1.0r1-35904	Phaseolus vulgaris	1.0	OtherRNA	Chr10:2279798-2280107	1863	10.262
pvu-b1.0r1-35905	Phaseolus vulgaris	1.0	siRNA24	Chr10:2287276-2287673	263	1.449
pvu-b1.0r1-35906	Phaseolus vulgaris	1.0	siRNA24	Chr10:2315697-2315996	302	1.663
pvu-b1.0r1-35907	Phaseolus vulgaris	1.0	siRNA24	Chr10:2317323-2317715	413	2.275
pvu-b1.0r1-35908	Phaseolus vulgaris	1.0	siRNA24	Chr10:2324926-2325194	201	1.107
pvu-b1.0r1-35909	Phaseolus vulgaris	1.0	siRNA24	Chr10:2328485-2328621	197	1.085
pvu-b1.0r1-35910	Phaseolus vulgaris	1.0	siRNA24	Chr10:2329871-2330095	413	2.275
pvu-b1.0r1-35911	Phaseolus vulgaris	1.0	siRNA24	Chr10:2332302-2332722	530	2.919
pvu-b1.0r1-35912	Phaseolus vulgaris	1.0	siRNA24	Chr10:2334649-2335015	833	4.588
pvu-b1.0r1-35913	Phaseolus vulgaris	1.0	siRNA24	Chr10:2336846-2337385	633	3.487
pvu-b1.0r1-35914	Phaseolus vulgaris	1.0	siRNA24	Chr10:2337908-2338332	522	2.875
pvu-b1.0r1-35915	Phaseolus vulgaris	1.0	siRNA24	Chr10:2342233-2342379	432	2.380
pvu-b1.0r1-35916	Phaseolus vulgaris	1.0	siRNA24	Chr10:2351912-2352122	182	1.002
pvu-b1.0r1-35917	Phaseolus vulgaris	1.0	siRNA24	Chr10:2361424-2361886	303	1.669
pvu-b1.0r1-35918	Phaseolus vulgaris	1.0	siRNA24	Chr10:2362443-2362506	100	0.551
pvu-b1.0r1-35919	Phaseolus vulgaris	1.0	siRNA24	Chr10:2371886-2372405	302	1.663
pvu-b1.0r1-35920	Phaseolus vulgaris	1.0	siRNA24	Chr10:2424668-2425219	350	1.928
pvu-b1.0r1-35921	Phaseolus vulgaris	1.0	siRNA24	Chr10:2451553-2451836	245	1.350
pvu-b1.0r1-35922	Phaseolus vulgaris	1.0	siRNA24	Chr10:2451927-2452297	177	0.975
pvu-b1.0r1-35923	Phaseolus vulgaris	1.0	siRNA24	Chr10:2466648-2466877	537	2.958
pvu-b1.0r1-35924	Phaseolus vulgaris	1.0	siRNA24	Chr10:2468504-2468640	177	0.975
pvu-b1.0r1-35925	Phaseolus vulgaris	1.0	siRNA24	Chr10:2471888-2472326	1719	9.469
pvu-b1.0r1-35926	Phaseolus vulgaris	1.0	siRNA24	Chr10:2473794-2473975	1620	8.923
pvu-b1.0r1-35927	Phaseolus vulgaris	1.0	siRNA24	Chr10:2474126-2474393	731	4.026
pvu-b1.0r1-35928	Phaseolus vulgaris	1.0	siRNA24	Chr10:2478425-2478766	307	1.691
pvu-b1.0r1-35929	Phaseolus vulgaris	1.0	siRNA24	Chr10:2503369-2503659	227	1.250
pvu-b1.0r1-35930	Phaseolus vulgaris	1.0	siRNA24	Chr10:2511082-2511167	184	1.014
pvu-b1.0r1-35931	Phaseolus vulgaris	1.0	siRNA24	Chr10:2517349-2517755	595	3.277
pvu-b1.0r1-35932	Phaseolus vulgaris	1.0	siRNA24	Chr10:2527612-2527960	950	5.233
pvu-b1.0r1-35933	Phaseolus vulgaris	1.0	siRNA24	Chr10:2528994-2529411	2579	14.206
pvu-b1.0r1-35934	Phaseolus vulgaris	1.0	siRNA24	Chr10:2532726-2533060	136	0.749
pvu-b1.0r1-35935	Phaseolus vulgaris	1.0	siRNA24	Chr10:2534105-2534483	341	1.878
pvu-b1.0r1-35936	Phaseolus vulgaris	1.0	siRNA24	Chr10:2541982-2542340	458	2.523
pvu-b1.0r1-35937	Phaseolus vulgaris	1.0	siRNA24	Chr10:2548492-2548708	312	1.719
pvu-b1.0r1-35938	Phaseolus vulgaris	1.0	siRNA24	Chr10:2552809-2553020	457	2.517
pvu-b1.0r1-35939	Phaseolus vulgaris	1.0	siRNA24	Chr10:2554110-2554705	1230	6.775
pvu-b1.0r1-35940	Phaseolus vulgaris	1.0	siRNA24	Chr10:2556582-2557046	1571	8.653
pvu-b1.0r1-35941	Phaseolus vulgaris	1.0	siRNA24	Chr10:2557870-2558446	726	3.999
pvu-b1.0r1-35942	Phaseolus vulgaris	1.0	siRNA24	Chr10:2560848-2561090	503	2.771
pvu-b1.0r1-35943	Phaseolus vulgaris	1.0	siRNA24	Chr10:2561615-2562433	3509	19.328
pvu-b1.0r1-35944	Phaseolus vulgaris	1.0	siRNA24	Chr10:2583442-2583589	199	1.096
pvu-b1.0r1-35945	Phaseolus vulgaris	1.0	siRNA24	Chr10:2599200-2599412	325	1.790
pvu-b1.0r1-35946	Phaseolus vulgaris	1.0	siRNA24	Chr10:2608460-2608692	408	2.247
pvu-b1.0r1-35947	Phaseolus vulgaris	1.0	siRNA24	Chr10:2642248-2642560	319	1.757
pvu-b1.0r1-35948	Phaseolus vulgaris	1.0	siRNA24	Chr10:2652641-2652735	368	2.027
pvu-b1.0r1-35949	Phaseolus vulgaris	1.0	siRNA24	Chr10:2652937-2653164	494	2.721
pvu-b1.0r1-35950	Phaseolus vulgaris	1.0	siRNA24	Chr10:2656181-2656326	554	3.052
pvu-b1.0r1-35951	Phaseolus vulgaris	1.0	siRNA24	Chr10:2657851-2657931	96	0.529
pvu-b1.0r1-35952	Phaseolus vulgaris	1.0	siRNA24	Chr10:2676739-2676984	272	1.498
pvu-b1.0r1-35953	Phaseolus vulgaris	1.0	siRNA24	Chr10:2694888-2695031	239	1.316
pvu-b1.0r1-35954	Phaseolus vulgaris	1.0	siRNA24	Chr10:2704886-2705307	207	1.140
pvu-b1.0r1-35955	Phaseolus vulgaris	1.0	siRNA24	Chr10:2708689-2709051	705	3.883
pvu-b1.0r1-35956	Phaseolus vulgaris	1.0	siRNA24	Chr10:2713131-2713533	461	2.539
pvu-b1.0r1-35957	Phaseolus vulgaris	1.0	siRNA24	Chr10:2719345-2719691	259	1.427
pvu-b1.0r1-35958	Phaseolus vulgaris	1.0	siRNA24	Chr10:2721679-2722011	568	3.129
pvu-b1.0r1-35959	Phaseolus vulgaris	1.0	siRNA24	Chr10:2735686-2736028	426	2.346
pvu-b1.0r1-35960	Phaseolus vulgaris	1.0	siRNA24	Chr10:2737247-2737624	1224	6.742
pvu-b1.0r1-35961	Phaseolus vulgaris	1.0	siRNA24	Chr10:2745518-2745770	341	1.878
pvu-b1.0r1-35962	Phaseolus vulgaris	1.0	siRNA24	Chr10:2747878-2748200	147	0.810
pvu-b1.0r1-35963	Phaseolus vulgaris	1.0	siRNA24	Chr10:2748670-2748827	223	1.228
pvu-b1.0r1-35964	Phaseolus vulgaris	1.0	siRNA24	Chr10:2751763-2752048	351	1.933
pvu-b1.0r1-35965	Phaseolus vulgaris	1.0	siRNA24	Chr10:2769998-2770253	199	1.096
pvu-b1.0r1-35966	Phaseolus vulgaris	1.0	siRNA24	Chr10:2771674-2771825	287	1.581
pvu-b1.0r1-35967	Phaseolus vulgaris	1.0	siRNA24	Chr10:2811407-2811972	363	1.999
pvu-b1.0r1-35968	Phaseolus vulgaris	1.0	siRNA24	Chr10:2826152-2826734	2647	14.580
pvu-b1.0r1-35969	Phaseolus vulgaris	1.0	siRNA24	Chr10:2827488-2827683	261	1.438
pvu-b1.0r1-35970	Phaseolus vulgaris	1.0	siRNA24	Chr10:2830065-2830497	863	4.754
pvu-b1.0r1-35971	Phaseolus vulgaris	1.0	siRNA24	Chr10:2858254-2858605	180	0.991
pvu-b1.0r1-35972	Phaseolus vulgaris	1.0	siRNA24	Chr10:2865402-2865735	354	1.950
pvu-b1.0r1-35973	Phaseolus vulgaris	1.0	siRNA24	Chr10:2872883-2873534	330	1.818
pvu-b1.0r1-35974	Phaseolus vulgaris	1.0	siRNA24	Chr10:2875271-2876360	1080	5.949
pvu-b1.0r1-35975	Phaseolus vulgaris	1.0	siRNA24	Chr10:2886817-2886876	209	1.151
pvu-b1.0r1-35976	Phaseolus vulgaris	1.0	siRNA24	Chr10:2893876-2894093	157	0.865
pvu-b1.0r1-35977	Phaseolus vulgaris	1.0	siRNA24	Chr10:2896079-2896449	678	3.735
pvu-b1.0r1-35978	Phaseolus vulgaris	1.0	siRNA24	Chr10:2901668-2902016	279	1.537
pvu-b1.0r1-35979	Phaseolus vulgaris	1.0	siRNA24	Chr10:2951977-2952270	411	2.264
pvu-b1.0r1-35980	Phaseolus vulgaris	1.0	siRNA24	Chr10:2972693-2972913	790	4.351
pvu-b1.0r1-35981	Phaseolus vulgaris	1.0	siRNA24	Chr10:2981186-2981496	250	1.377
pvu-b1.0r1-35982	Phaseolus vulgaris	1.0	siRNA24	Chr10:2995580-2995854	236	1.300
pvu-b1.0r1-35983	Phaseolus vulgaris	1.0	siRNA24	Chr10:3014131-3014320	577	3.178
pvu-b1.0r1-35984	Phaseolus vulgaris	1.0	siRNA24	Chr10:3017353-3017772	472	2.600
pvu-b1.0r1-35985	Phaseolus vulgaris	1.0	siRNA24	Chr10:3028539-3028910	289	1.592
pvu-b1.0r1-35986	Phaseolus vulgaris	1.0	siRNA24	Chr10:3042479-3043233	334	1.840
pvu-b1.0r1-35987	Phaseolus vulgaris	1.0	siRNA24	Chr10:3044802-3045254	223	1.228
pvu-b1.0r1-35988	Phaseolus vulgaris	1.0	siRNA24	Chr10:3048271-3048843	988	5.442
pvu-b1.0r1-35989	Phaseolus vulgaris	1.0	siRNA24	Chr10:3049938-3050088	197	1.085
pvu-b1.0r1-35990	Phaseolus vulgaris	1.0	siRNA24	Chr10:3076042-3076377	219	1.206
pvu-b1.0r1-35991	Phaseolus vulgaris	1.0	siRNA24	Chr10:3084893-3085178	285	1.570
pvu-b1.0r1-35992	Phaseolus vulgaris	1.0	siRNA24	Chr10:3085255-3085279	49	0.270
pvu-b1.0r1-35993	Phaseolus vulgaris	1.0	siRNA24	Chr10:3093520-3093851	186	1.025
pvu-b1.0r1-35994	Phaseolus vulgaris	1.0	siRNA24	Chr10:3096785-3097553	449	2.473
pvu-b1.0r1-35995	Phaseolus vulgaris	1.0	OtherRNA	Chr10:3100010-3100142	58358	321.448
pvu-b1.0r1-35996	Phaseolus vulgaris	1.0	siRNA24	Chr10:3116257-3116329	59	0.325
pvu-b1.0r1-35997	Phaseolus vulgaris	1.0	siRNA24	Chr10:3116530-3116778	132	0.727
pvu-b1.0r1-35998	Phaseolus vulgaris	1.0	siRNA24	Chr10:3116832-3117535	490	2.699
pvu-b1.0r1-35999	Phaseolus vulgaris	1.0	siRNA24	Chr10:3141124-3141692	346	1.906
pvu-b1.0r1-36000	Phaseolus vulgaris	1.0	siRNA24	Chr10:3152241-3152705	579	3.189
pvu-b1.0r1-36001	Phaseolus vulgaris	1.0	siRNA24	Chr10:3156044-3156384	313	1.724
pvu-b1.0r1-36002	Phaseolus vulgaris	1.0	siRNA24	Chr10:3157927-3158313	258	1.421
pvu-b1.0r1-36003	Phaseolus vulgaris	1.0	siRNA24	Chr10:3164543-3165272	721	3.971
pvu-b1.0r1-36004	Phaseolus vulgaris	1.0	siRNA24	Chr10:3189968-3190170	525	2.892
pvu-b1.0r1-36005	Phaseolus vulgaris	1.0	siRNA24	Chr10:3192049-3192225	340	1.873
pvu-b1.0r1-36006	Phaseolus vulgaris	1.0	siRNA24	Chr10:3226879-3227340	451	2.484
pvu-b1.0r1-36007	Phaseolus vulgaris	1.0	siRNA24	Chr10:3228266-3228792	453	2.495
pvu-b1.0r1-36008	Phaseolus vulgaris	1.0	siRNA24	Chr10:3234760-3234925	182	1.002
pvu-b1.0r1-36009	Phaseolus vulgaris	1.0	siRNA24	Chr10:3235110-3235221	335	1.845
pvu-b1.0r1-36010	Phaseolus vulgaris	1.0	siRNA21	Chr10:3246972-3247039	335	1.845
pvu-b1.0r1-36011	Phaseolus vulgaris	1.0	siRNA24	Chr10:3258573-3259050	306	1.686
pvu-b1.0r1-36012	Phaseolus vulgaris	1.0	siRNA24	Chr10:3266909-3267072	201	1.107
pvu-b1.0r1-36013	Phaseolus vulgaris	1.0	siRNA24	Chr10:3268712-3268946	314	1.730
pvu-b1.0r1-36014	Phaseolus vulgaris	1.0	siRNA24	Chr10:3274153-3274445	549	3.024
pvu-b1.0r1-36015	Phaseolus vulgaris	1.0	siRNA24	Chr10:3275476-3275853	310	1.708
pvu-b1.0r1-36016	Phaseolus vulgaris	1.0	siRNA24	Chr10:3276001-3276063	96	0.529
pvu-b1.0r1-36017	Phaseolus vulgaris	1.0	siRNA24	Chr10:3280956-3281296	173	0.953
pvu-b1.0r1-36018	Phaseolus vulgaris	1.0	siRNA24	Chr10:3284150-3284472	234	1.289
pvu-b1.0r1-36019	Phaseolus vulgaris	1.0	siRNA24	Chr10:3300754-3301042	416	2.291
pvu-b1.0r1-36020	Phaseolus vulgaris	1.0	siRNA24	Chr10:3315783-3316471	585	3.222
pvu-b1.0r1-36021	Phaseolus vulgaris	1.0	siRNA24	Chr10:3364890-3365320	525	2.892
pvu-b1.0r1-36022	Phaseolus vulgaris	1.0	siRNA24	Chr10:3450999-3451329	142	0.782
pvu-b1.0r1-36023	Phaseolus vulgaris	1.0	siRNA24	Chr10:3454158-3454382	207	1.140
pvu-b1.0r1-36024	Phaseolus vulgaris	1.0	siRNA24	Chr10:3461127-3461299	96	0.529
pvu-b1.0r1-36025	Phaseolus vulgaris	1.0	siRNA24	Chr10:3462133-3462536	850	4.682
pvu-b1.0r1-36026	Phaseolus vulgaris	1.0	siRNA24	Chr10:3462870-3463112	189	1.041
pvu-b1.0r1-36027	Phaseolus vulgaris	1.0	siRNA24	Chr10:3465651-3467082	3920	21.592
pvu-b1.0r1-36028	Phaseolus vulgaris	1.0	siRNA24	Chr10:3467357-3468779	5933	32.680
pvu-b1.0r1-36029	Phaseolus vulgaris	1.0	siRNA24	Chr10:3476793-3477141	453	2.495
pvu-b1.0r1-36030	Phaseolus vulgaris	1.0	siRNA24	Chr10:3479876-3480646	837	4.610
pvu-b1.0r1-36031	Phaseolus vulgaris	1.0	siRNA24	Chr10:3482150-3482610	437	2.407
pvu-b1.0r1-36032	Phaseolus vulgaris	1.0	siRNA24	Chr10:3499603-3499889	381	2.099
pvu-b1.0r1-36033	Phaseolus vulgaris	1.0	siRNA24	Chr10:3502776-3503240	1919	10.570
pvu-b1.0r1-36034	Phaseolus vulgaris	1.0	siRNA24	Chr10:3509327-3509852	411	2.264
pvu-b1.0r1-36035	Phaseolus vulgaris	1.0	siRNA24	Chr10:3521802-3522149	193	1.063
pvu-b1.0r1-36036	Phaseolus vulgaris	1.0	siRNA24	Chr10:3526700-3526976	129	0.711
pvu-b1.0r1-36037	Phaseolus vulgaris	1.0	siRNA24	Chr10:3531155-3531782	740	4.076
pvu-b1.0r1-36038	Phaseolus vulgaris	1.0	siRNA21	Chr10:3532040-3532210	67	0.369
pvu-b1.0r1-36039	Phaseolus vulgaris	1.0	siRNA24	Chr10:3532289-3533586	1984	10.928
pvu-b1.0r1-36040	Phaseolus vulgaris	1.0	siRNA24	Chr10:3537278-3537634	415	2.286
pvu-b1.0r1-36041	Phaseolus vulgaris	1.0	siRNA21	Chr10:3537995-3538944	647	3.564
pvu-b1.0r1-36042	Phaseolus vulgaris	1.0	siRNA24	Chr10:3540248-3540631	617	3.399
pvu-b1.0r1-36043	Phaseolus vulgaris	1.0	siRNA24	Chr10:3559836-3560053	163	0.898
pvu-b1.0r1-36044	Phaseolus vulgaris	1.0	siRNA21	Chr10:3561668-3561766	178	0.980
pvu-b1.0r1-36045	Phaseolus vulgaris	1.0	siRNA24	Chr10:3562096-3562384	248	1.366
pvu-b1.0r1-36047	Phaseolus vulgaris	1.0	siRNA21	Chr10:3562628-3562822	165	0.909
pvu-b1.0r1-36048	Phaseolus vulgaris	1.0	siRNA24	Chr10:3590918-3591632	667	3.674
pvu-b1.0r1-36049	Phaseolus vulgaris	1.0	siRNA24	Chr10:3592618-3592742	374	2.060
pvu-b1.0r1-36050	Phaseolus vulgaris	1.0	siRNA24	Chr10:3597158-3598453	1526	8.406
pvu-b1.0r1-36051	Phaseolus vulgaris	1.0	siRNA24	Chr10:3609104-3609266	1097	6.043
pvu-b1.0r1-36052	Phaseolus vulgaris	1.0	siRNA24	Chr10:3611054-3611510	317	1.746
pvu-b1.0r1-36053	Phaseolus vulgaris	1.0	siRNA24	Chr10:3613269-3613647	423	2.330
pvu-b1.0r1-36054	Phaseolus vulgaris	1.0	siRNA24	Chr10:3623408-3623752	937	5.161
pvu-b1.0r1-36055	Phaseolus vulgaris	1.0	siRNA24	Chr10:3627239-3627432	192	1.058
pvu-b1.0r1-36056	Phaseolus vulgaris	1.0	siRNA24	Chr10:3635374-3635415	135	0.744
pvu-b1.0r1-36057	Phaseolus vulgaris	1.0	siRNA24	Chr10:3647468-3647518	313	1.724
pvu-b1.0r1-36058	Phaseolus vulgaris	1.0	OtherRNA	Chr10:3666242-3666338	5121	28.208
pvu-b1.0r1-36059	Phaseolus vulgaris	1.0	siRNA24	Chr10:3666800-3666952	158	0.870
pvu-b1.0r1-36060	Phaseolus vulgaris	1.0	siRNA24	Chr10:3680151-3680350	201	1.107
pvu-b1.0r1-36061	Phaseolus vulgaris	1.0	siRNA24	Chr10:3693735-3694189	1968	10.840
pvu-b1.0r1-36062	Phaseolus vulgaris	1.0	siRNA24	Chr10:3708191-3708519	274	1.509
pvu-b1.0r1-36063	Phaseolus vulgaris	1.0	siRNA24	Chr10:3716822-3717117	394	2.170
pvu-b1.0r1-36064	Phaseolus vulgaris	1.0	siRNA24	Chr10:3727374-3727409	43	0.237
pvu-b1.0r1-36065	Phaseolus vulgaris	1.0	siRNA24	Chr10:3735180-3735425	489	2.694
pvu-b1.0r1-36066	Phaseolus vulgaris	1.0	siRNA24	Chr10:3749325-3750131	536	2.952
pvu-b1.0r1-36067	Phaseolus vulgaris	1.0	siRNA21	Chr10:3753179-3753267	106	0.584
pvu-b1.0r1-36068	Phaseolus vulgaris	1.0	siRNA24	Chr10:3753455-3753753	416	2.291
pvu-b1.0r1-36069	Phaseolus vulgaris	1.0	siRNA24	Chr10:3760075-3760704	599	3.299
pvu-b1.0r1-36070	Phaseolus vulgaris	1.0	siRNA21	Chr10:3761002-3762561	1938	10.675
pvu-b1.0r1-36071	Phaseolus vulgaris	1.0	siRNA24	Chr10:3763331-3764090	6871	37.847
pvu-b1.0r1-36072	Phaseolus vulgaris	1.0	siRNA24	Chr10:3764451-3764845	954	5.255
pvu-b1.0r1-36073	Phaseolus vulgaris	1.0	siRNA24	Chr10:3765788-3766257	2439	13.435
pvu-b1.0r1-36074	Phaseolus vulgaris	1.0	siRNA24	Chr10:3766688-3767845	7081	39.004
pvu-b1.0r1-36075	Phaseolus vulgaris	1.0	siRNA21	Chr10:3767943-3769613	3807	20.970
pvu-b1.0r1-36076	Phaseolus vulgaris	1.0	siRNA24	Chr10:3825136-3825257	178	0.980
pvu-b1.0r1-36077	Phaseolus vulgaris	1.0	siRNA24	Chr10:3830015-3830551	1202	6.621
pvu-b1.0r1-36078	Phaseolus vulgaris	1.0	siRNA24	Chr10:3830841-3831066	211	1.162
pvu-b1.0r1-36079	Phaseolus vulgaris	1.0	siRNA24	Chr10:3836998-3837084	74	0.408
pvu-b1.0r1-36080	Phaseolus vulgaris	1.0	siRNA24	Chr10:3842997-3843259	146	0.804
pvu-b1.0r1-36081	Phaseolus vulgaris	1.0	siRNA24	Chr10:3873089-3873212	167	0.920
pvu-b1.0r1-36082	Phaseolus vulgaris	1.0	siRNA24	Chr10:3880185-3880315	280	1.542
pvu-b1.0r1-36083	Phaseolus vulgaris	1.0	siRNA24	Chr10:3895001-3895256	495	2.727
pvu-b1.0r1-36084	Phaseolus vulgaris	1.0	siRNA24	Chr10:3895482-3895531	104	0.573
pvu-b1.0r1-36085	Phaseolus vulgaris	1.0	siRNA21	Chr10:3898081-3898705	659	3.630
pvu-b1.0r1-36086	Phaseolus vulgaris	1.0	siRNA21	Chr10:3908818-3909386	654	3.602
pvu-b1.0r1-36087	Phaseolus vulgaris	1.0	siRNA24	Chr10:3909957-3910091	134	0.738
pvu-b1.0r1-36088	Phaseolus vulgaris	1.0	siRNA24	Chr10:3910252-3910942	1960	10.796
pvu-b1.0r1-36089	Phaseolus vulgaris	1.0	siRNA24	Chr10:3912149-3912817	1424	7.844
pvu-b1.0r1-36090	Phaseolus vulgaris	1.0	siRNA21	Chr10:3912951-3913327	514	2.831
pvu-b1.0r1-36091	Phaseolus vulgaris	1.0	siRNA21	Chr10:3913711-3914631	1040	5.729
pvu-b1.0r1-36092	Phaseolus vulgaris	1.0	OtherRNA	Chr10:3915286-3915702	893	4.919
pvu-b1.0r1-36093	Phaseolus vulgaris	1.0	siRNA24	Chr10:3942122-3942292	2118	11.666
pvu-b1.0r1-36094	Phaseolus vulgaris	1.0	siRNA24	Chr10:4031703-4031830	135	0.744
pvu-b1.0r1-36095	Phaseolus vulgaris	1.0	siRNA21	Chr10:4033058-4033255	213	1.173
pvu-b1.0r1-36096	Phaseolus vulgaris	1.0	siRNA24	Chr10:4037102-4037339	207	1.140
pvu-b1.0r1-36097	Phaseolus vulgaris	1.0	siRNA21	Chr10:4039944-4040087	161	0.887
pvu-b1.0r1-36098	Phaseolus vulgaris	1.0	siRNA24	Chr10:4050470-4050611	1161	6.395
pvu-b1.0r1-36099	Phaseolus vulgaris	1.0	siRNA24	Chr10:4067870-4068329	196	1.080
pvu-b1.0r1-36100	Phaseolus vulgaris	1.0	siRNA21	Chr10:4070936-4071165	462	2.545
pvu-b1.0r1-36101	Phaseolus vulgaris	1.0	siRNA24	Chr10:4071316-4072012	1664	9.166
pvu-b1.0r1-36102	Phaseolus vulgaris	1.0	siRNA24	Chr10:4085631-4085775	337	1.856
pvu-b1.0r1-36103	Phaseolus vulgaris	1.0	siRNA24	Chr10:4137802-4138136	249	1.372
pvu-b1.0r1-36104	Phaseolus vulgaris	1.0	siRNA24	Chr10:4138203-4138242	74	0.408
pvu-b1.0r1-36105	Phaseolus vulgaris	1.0	siRNA24	Chr10:4141551-4142056	495	2.727
pvu-b1.0r1-36106	Phaseolus vulgaris	1.0	siRNA24	Chr10:4153138-4153549	430	2.369
pvu-b1.0r1-36107	Phaseolus vulgaris	1.0	siRNA24	Chr10:4160796-4160944	199	1.096
pvu-b1.0r1-36108	Phaseolus vulgaris	1.0	siRNA24	Chr10:4193174-4193503	647	3.564
pvu-b1.0r1-36109	Phaseolus vulgaris	1.0	siRNA24	Chr10:4198414-4198866	583	3.211
pvu-b1.0r1-36110	Phaseolus vulgaris	1.0	siRNA24	Chr10:4257078-4257261	169	0.931
pvu-b1.0r1-36111	Phaseolus vulgaris	1.0	siRNA24	Chr10:4257402-4257423	30	0.165
pvu-b1.0r1-36112	Phaseolus vulgaris	1.0	siRNA24	Chr10:4269821-4269925	305	1.680
pvu-b1.0r1-36113	Phaseolus vulgaris	1.0	siRNA24	Chr10:4272303-4272710	240	1.322
pvu-b1.0r1-36114	Phaseolus vulgaris	1.0	siRNA24	Chr10:4284241-4284808	860	4.737
pvu-b1.0r1-36115	Phaseolus vulgaris	1.0	siRNA24	Chr10:4309011-4309306	511	2.815
pvu-b1.0r1-36116	Phaseolus vulgaris	1.0	siRNA24	Chr10:4353776-4354082	399	2.198
pvu-b1.0r1-36117	Phaseolus vulgaris	1.0	siRNA24	Chr10:4357596-4357637	206	1.135
pvu-b1.0r1-36118	Phaseolus vulgaris	1.0	siRNA21	Chr10:4376927-4377217	218	1.201
pvu-b1.0r1-36119	Phaseolus vulgaris	1.0	siRNA24	Chr10:4394365-4394682	404	2.225
pvu-b1.0r1-36120	Phaseolus vulgaris	1.0	siRNA24	Chr10:4413487-4413767	515	2.837
pvu-b1.0r1-36121	Phaseolus vulgaris	1.0	siRNA24	Chr10:4438280-4438750	531	2.925
pvu-b1.0r1-36122	Phaseolus vulgaris	1.0	siRNA24	Chr10:4451185-4451426	254	1.399
pvu-b1.0r1-36123	Phaseolus vulgaris	1.0	siRNA24	Chr10:4456178-4456362	355	1.955
pvu-b1.0r1-36124	Phaseolus vulgaris	1.0	siRNA24	Chr10:4458886-4459117	249	1.372
pvu-b1.0r1-36125	Phaseolus vulgaris	1.0	siRNA24	Chr10:4460269-4460302	103	0.567
pvu-b1.0r1-36126	Phaseolus vulgaris	1.0	siRNA24	Chr10:4460849-4460884	157	0.865
pvu-b1.0r1-36127	Phaseolus vulgaris	1.0	siRNA24	Chr10:4465085-4465310	402	2.214
pvu-b1.0r1-36128	Phaseolus vulgaris	1.0	siRNA24	Chr10:4466933-4467205	616	3.393
pvu-b1.0r1-36129	Phaseolus vulgaris	1.0	siRNA24	Chr10:4467410-4467675	1100	6.059
pvu-b1.0r1-36130	Phaseolus vulgaris	1.0	siRNA24	Chr10:4471375-4471615	289	1.592
pvu-b1.0r1-36131	Phaseolus vulgaris	1.0	siRNA24	Chr10:4504673-4504977	369	2.033
pvu-b1.0r1-36132	Phaseolus vulgaris	1.0	siRNA24	Chr10:4513894-4514194	163	0.898
pvu-b1.0r1-36133	Phaseolus vulgaris	1.0	siRNA24	Chr10:4523495-4523795	199	1.096
pvu-b1.0r1-36134	Phaseolus vulgaris	1.0	siRNA24	Chr10:4539518-4539856	832	4.583
pvu-b1.0r1-36135	Phaseolus vulgaris	1.0	siRNA24	Chr10:4543055-4543191	173	0.953
pvu-b1.0r1-36136	Phaseolus vulgaris	1.0	siRNA24	Chr10:4553269-4553631	1537	8.466
pvu-b1.0r1-36137	Phaseolus vulgaris	1.0	OtherRNA	Chr10:4582378-4582440	44961	247.655
pvu-b1.0r1-36138	Phaseolus vulgaris	1.0	OtherRNA	Chr10:4582534-4582818	1099	6.054
pvu-b1.0r1-36139	Phaseolus vulgaris	1.0	siRNA24	Chr10:4601794-4601954	338	1.862
pvu-b1.0r1-36140	Phaseolus vulgaris	1.0	OtherRNA	Chr10:4603702-4603930	947	5.216
pvu-b1.0r1-36141	Phaseolus vulgaris	1.0	siRNA24	Chr10:4604091-4604188	196	1.080
pvu-b1.0r1-36142	Phaseolus vulgaris	1.0	siRNA24	Chr10:4661085-4661227	110	0.606
pvu-b1.0r1-36143	Phaseolus vulgaris	1.0	siRNA24	Chr10:4661325-4661367	163	0.898
pvu-b1.0r1-36144	Phaseolus vulgaris	1.0	siRNA24	Chr10:4672101-4672310	251	1.383
pvu-b1.0r1-36145	Phaseolus vulgaris	1.0	siRNA24	Chr10:4677783-4678442	968	5.332
pvu-b1.0r1-36146	Phaseolus vulgaris	1.0	siRNA24	Chr10:4686579-4687139	1014	5.585
pvu-b1.0r1-36147	Phaseolus vulgaris	1.0	siRNA24	Chr10:4691992-4692514	974	5.365
pvu-b1.0r1-36148	Phaseolus vulgaris	1.0	siRNA24	Chr10:4700397-4700639	429	2.363
pvu-b1.0r1-36149	Phaseolus vulgaris	1.0	siRNA24	Chr10:4700851-4701103	1078	5.938
pvu-b1.0r1-36150	Phaseolus vulgaris	1.0	siRNA24	Chr10:4713473-4713987	618	3.404
pvu-b1.0r1-36151	Phaseolus vulgaris	1.0	siRNA24	Chr10:4740763-4741043	289	1.592
pvu-b1.0r1-36152	Phaseolus vulgaris	1.0	siRNA24	Chr10:4744100-4744510	288	1.586
pvu-b1.0r1-36153	Phaseolus vulgaris	1.0	siRNA24	Chr10:4750937-4751382	338	1.862
pvu-b1.0r1-36154	Phaseolus vulgaris	1.0	siRNA24	Chr10:4762429-4762653	508	2.798
pvu-b1.0r1-36155	Phaseolus vulgaris	1.0	siRNA24	Chr10:4767314-4767722	299	1.647
pvu-b1.0r1-36156	Phaseolus vulgaris	1.0	siRNA24	Chr10:4807845-4808220	260	1.432
pvu-b1.0r1-36157	Phaseolus vulgaris	1.0	OtherRNA	Chr10:4812169-4812275	7877	43.388
pvu-b1.0r1-36158	Phaseolus vulgaris	1.0	OtherRNA	Chr10:4815385-4815478	313	1.724
pvu-b1.0r1-36159	Phaseolus vulgaris	1.0	OtherRNA	Chr10:4835492-4835579	4766	26.252
pvu-b1.0r1-36160	Phaseolus vulgaris	1.0	OtherRNA	Chr10:4842016-4842115	9526	52.471
pvu-b1.0r1-36161	Phaseolus vulgaris	1.0	OtherRNA	Chr10:4849189-4849273	1285	7.078
pvu-b1.0r1-36162	Phaseolus vulgaris	1.0	siRNA24	Chr10:4858582-4858606	62	0.342
pvu-b1.0r1-36163	Phaseolus vulgaris	1.0	siRNA24	Chr10:4862930-4863238	263	1.449
pvu-b1.0r1-36164	Phaseolus vulgaris	1.0	siRNA24	Chr10:4867287-4867349	115	0.633
pvu-b1.0r1-36165	Phaseolus vulgaris	1.0	siRNA24	Chr10:4883702-4884108	506	2.787
pvu-b1.0r1-36166	Phaseolus vulgaris	1.0	siRNA24	Chr10:4889782-4889886	110	0.606
pvu-b1.0r1-36167	Phaseolus vulgaris	1.0	siRNA24	Chr10:4902817-4902885	614	3.382
pvu-b1.0r1-36168	Phaseolus vulgaris	1.0	siRNA24	Chr10:4908790-4908909	581	3.200
pvu-b1.0r1-36169	Phaseolus vulgaris	1.0	siRNA24	Chr10:4911923-4912047	80	0.441
pvu-b1.0r1-36170	Phaseolus vulgaris	1.0	siRNA24	Chr10:4912124-4912671	1194	6.577
pvu-b1.0r1-36171	Phaseolus vulgaris	1.0	siRNA24	Chr10:4917385-4917703	584	3.217
pvu-b1.0r1-36172	Phaseolus vulgaris	1.0	siRNA24	Chr10:4918526-4918618	80	0.441
pvu-b1.0r1-36173	Phaseolus vulgaris	1.0	siRNA24	Chr10:4928443-4928467	267	1.471
pvu-b1.0r1-36174	Phaseolus vulgaris	1.0	siRNA24	Chr10:4956628-4957209	550	3.030
pvu-b1.0r1-36175	Phaseolus vulgaris	1.0	siRNA24	Chr10:4964904-4965079	135	0.744
pvu-b1.0r1-36176	Phaseolus vulgaris	1.0	siRNA24	Chr10:4966684-4967001	555	3.057
pvu-b1.0r1-36177	Phaseolus vulgaris	1.0	siRNA24	Chr10:4968207-4968755	529	2.914
pvu-b1.0r1-36178	Phaseolus vulgaris	1.0	siRNA24	Chr10:4980445-4980767	666	3.668
pvu-b1.0r1-36179	Phaseolus vulgaris	1.0	siRNA24	Chr10:4981862-4982355	1304	7.183
pvu-b1.0r1-36180	Phaseolus vulgaris	1.0	siRNA24	Chr10:5012390-5012996	616	3.393
pvu-b1.0r1-36181	Phaseolus vulgaris	1.0	siRNA24	Chr10:5022265-5022538	235	1.294
pvu-b1.0r1-36182	Phaseolus vulgaris	1.0	siRNA24	Chr10:5025745-5025927	274	1.509
pvu-b1.0r1-36183	Phaseolus vulgaris	1.0	siRNA24	Chr10:5028955-5029214	423	2.330
pvu-b1.0r1-36184	Phaseolus vulgaris	1.0	siRNA24	Chr10:5031770-5032044	418	2.302
pvu-b1.0r1-36185	Phaseolus vulgaris	1.0	siRNA24	Chr10:5035415-5035672	357	1.966
pvu-b1.0r1-36186	Phaseolus vulgaris	1.0	siRNA24	Chr10:5036000-5036234	325	1.790
pvu-b1.0r1-36187	Phaseolus vulgaris	1.0	siRNA24	Chr10:5040819-5041523	599	3.299
pvu-b1.0r1-36188	Phaseolus vulgaris	1.0	siRNA24	Chr10:5103740-5103841	129	0.711
pvu-b1.0r1-36189	Phaseolus vulgaris	1.0	siRNA24	Chr10:5104045-5104206	408	2.247
pvu-b1.0r1-36190	Phaseolus vulgaris	1.0	siRNA24	Chr10:5130903-5130972	187	1.030
pvu-b1.0r1-36191	Phaseolus vulgaris	1.0	siRNA21	Chr10:5134170-5134493	918	5.057
pvu-b1.0r1-36192	Phaseolus vulgaris	1.0	siRNA21	Chr10:5134553-5134892	1416	7.800
pvu-b1.0r1-36193	Phaseolus vulgaris	1.0	siRNA24	Chr10:5165895-5166232	341	1.878
pvu-b1.0r1-36194	Phaseolus vulgaris	1.0	siRNA24	Chr10:5181333-5181489	660	3.635
pvu-b1.0r1-36195	Phaseolus vulgaris	1.0	siRNA24	Chr10:5194085-5194413	272	1.498
pvu-b1.0r1-36196	Phaseolus vulgaris	1.0	OtherRNA	Chr10:5194922-5194997	3855	21.234
pvu-b1.0r1-36197	Phaseolus vulgaris	1.0	OtherRNA	Chr10:5195362-5195441	69143	380.854
pvu-b1.0r1-36198	Phaseolus vulgaris	1.0	siRNA24	Chr10:5208400-5208843	479	2.638
pvu-b1.0r1-36199	Phaseolus vulgaris	1.0	siRNA24	Chr10:5272146-5272389	215	1.184
pvu-b1.0r1-36200	Phaseolus vulgaris	1.0	siRNA24	Chr10:5272570-5273090	536	2.952
pvu-b1.0r1-36201	Phaseolus vulgaris	1.0	siRNA24	Chr10:5277010-5277269	257	1.416
pvu-b1.0r1-36202	Phaseolus vulgaris	1.0	siRNA24	Chr10:5290807-5291210	903	4.974
pvu-b1.0r1-36203	Phaseolus vulgaris	1.0	siRNA24	Chr10:5292268-5292505	300	1.652
pvu-b1.0r1-36204	Phaseolus vulgaris	1.0	OtherRNA	Chr10:5297772-5298945	62694	345.332
pvu-b1.0r1-36205	Phaseolus vulgaris	1.0	siRNA24	Chr10:5301293-5301966	470	2.589
pvu-b1.0r1-36206	Phaseolus vulgaris	1.0	siRNA24	Chr10:5332061-5332327	281	1.548
pvu-b1.0r1-36207	Phaseolus vulgaris	1.0	siRNA24	Chr10:5366138-5367248	1133	6.241
pvu-b1.0r1-36208	Phaseolus vulgaris	1.0	siRNA24	Chr10:5392762-5392952	282	1.553
pvu-b1.0r1-36209	Phaseolus vulgaris	1.0	siRNA24	Chr10:5417994-5418310	164	0.903
pvu-b1.0r1-36210	Phaseolus vulgaris	1.0	siRNA24	Chr10:5433507-5433647	119	0.655
pvu-b1.0r1-36211	Phaseolus vulgaris	1.0	siRNA24	Chr10:5460504-5460665	167	0.920
pvu-b1.0r1-36212	Phaseolus vulgaris	1.0	siRNA24	Chr10:5463154-5463230	710	3.911
pvu-b1.0r1-36213	Phaseolus vulgaris	1.0	siRNA24	Chr10:5467895-5467931	212	1.168
pvu-b1.0r1-36214	Phaseolus vulgaris	1.0	siRNA24	Chr10:5469123-5469295	316	1.741
pvu-b1.0r1-36215	Phaseolus vulgaris	1.0	siRNA24	Chr10:5480839-5480932	289	1.592
pvu-b1.0r1-36216	Phaseolus vulgaris	1.0	OtherRNA	Chr10:5483237-5483390	640	3.525
pvu-b1.0r1-36217	Phaseolus vulgaris	1.0	OtherRNA	Chr10:5485309-5485469	498	2.743
pvu-b1.0r1-36218	Phaseolus vulgaris	1.0	siRNA24	Chr10:5493632-5493816	178	0.980
pvu-b1.0r1-36219	Phaseolus vulgaris	1.0	siRNA24	Chr10:5498493-5498813	170	0.936
pvu-b1.0r1-36220	Phaseolus vulgaris	1.0	siRNA24	Chr10:5505805-5506115	496	2.732
pvu-b1.0r1-36221	Phaseolus vulgaris	1.0	siRNA24	Chr10:5612450-5612651	324	1.785
pvu-b1.0r1-36222	Phaseolus vulgaris	1.0	siRNA24	Chr10:5671515-5671637	231	1.272
pvu-b1.0r1-36223	Phaseolus vulgaris	1.0	OtherRNA	Chr10:5713043-5713525	4718	25.988
pvu-b1.0r1-36224	Phaseolus vulgaris	1.0	siRNA24	Chr10:5714593-5714815	166	0.914
pvu-b1.0r1-36225	Phaseolus vulgaris	1.0	siRNA24	Chr10:5719888-5720171	176	0.969
pvu-b1.0r1-36226	Phaseolus vulgaris	1.0	siRNA24	Chr10:5746398-5746644	641	3.531
pvu-b1.0r1-36227	Phaseolus vulgaris	1.0	siRNA24	Chr10:5747679-5747962	468	2.578
pvu-b1.0r1-36228	Phaseolus vulgaris	1.0	siRNA24	Chr10:5766125-5766277	352	1.939
pvu-b1.0r1-36229	Phaseolus vulgaris	1.0	siRNA24	Chr10:5766498-5766592	208	1.146
pvu-b1.0r1-36230	Phaseolus vulgaris	1.0	siRNA24	Chr10:5771481-5771932	206	1.135
pvu-b1.0r1-36231	Phaseolus vulgaris	1.0	siRNA24	Chr10:5788809-5788862	233	1.283
pvu-b1.0r1-36232	Phaseolus vulgaris	1.0	siRNA24	Chr10:5825169-5825675	310	1.708
pvu-b1.0r1-36233	Phaseolus vulgaris	1.0	siRNA24	Chr10:5830663-5830969	229	1.261
pvu-b1.0r1-36234	Phaseolus vulgaris	1.0	siRNA24	Chr10:5832154-5832454	110	0.606
pvu-b1.0r1-36235	Phaseolus vulgaris	1.0	siRNA24	Chr10:5834347-5834607	266	1.465
pvu-b1.0r1-36236	Phaseolus vulgaris	1.0	OtherRNA	Chr10:5843059-5843260	3872	21.328
pvu-b1.0r1-36237	Phaseolus vulgaris	1.0	OtherRNA	Chr10:5855575-5855888	2191	12.068
pvu-b1.0r1-36238	Phaseolus vulgaris	1.0	siRNA24	Chr10:5861446-5861503	233	1.283
pvu-b1.0r1-36239	Phaseolus vulgaris	1.0	siRNA24	Chr10:5872056-5872310	360	1.983
pvu-b1.0r1-36240	Phaseolus vulgaris	1.0	OtherRNA	Chr10:5872548-5873155	381425	2100.968
pvu-b1.0r1-36241	Phaseolus vulgaris	1.0	siRNA24	Chr10:5898496-5898581	94	0.518
pvu-b1.0r1-36242	Phaseolus vulgaris	1.0	siRNA24	Chr10:5900721-5900996	418	2.302
pvu-b1.0r1-36243	Phaseolus vulgaris	1.0	siRNA24	Chr10:5902889-5903023	137	0.755
pvu-b1.0r1-36244	Phaseolus vulgaris	1.0	siRNA24	Chr10:5921332-5921939	748	4.120
pvu-b1.0r1-36245	Phaseolus vulgaris	1.0	siRNA24	Chr10:5976572-5976777	320	1.763
pvu-b1.0r1-36246	Phaseolus vulgaris	1.0	siRNA24	Chr10:5998985-5999039	104	0.573
pvu-b1.0r1-36247	Phaseolus vulgaris	1.0	siRNA24	Chr10:6008564-6008787	182	1.002
pvu-b1.0r1-36248	Phaseolus vulgaris	1.0	siRNA24	Chr10:6032208-6032463	161	0.887
pvu-b1.0r1-36249	Phaseolus vulgaris	1.0	siRNA24	Chr10:6041923-6041990	174	0.958
pvu-b1.0r1-36250	Phaseolus vulgaris	1.0	siRNA24	Chr10:6061118-6061315	143	0.788
pvu-b1.0r1-36251	Phaseolus vulgaris	1.0	siRNA24	Chr10:6070552-6070674	213	1.173
pvu-b1.0r1-36252	Phaseolus vulgaris	1.0	siRNA24	Chr10:6071034-6071211	1091	6.009
pvu-b1.0r1-36253	Phaseolus vulgaris	1.0	siRNA24	Chr10:6122067-6122615	759	4.181
pvu-b1.0r1-36254	Phaseolus vulgaris	1.0	OtherRNA	Chr10:6136041-6136074	10728	59.092
pvu-b1.0r1-36255	Phaseolus vulgaris	1.0	siRNA24	Chr10:6154441-6155033	598	3.294
pvu-b1.0r1-36256	Phaseolus vulgaris	1.0	siRNA24	Chr10:6156665-6157104	415	2.286
pvu-b1.0r1-36257	Phaseolus vulgaris	1.0	siRNA24	Chr10:6167180-6167285	337	1.856
pvu-b1.0r1-36258	Phaseolus vulgaris	1.0	nearMIRNA	Chr10:6168504-6168739	1891	10.416
pvu-b1.0r1-36259	Phaseolus vulgaris	1.0	siRNA24	Chr10:6171127-6171458	474	2.611
pvu-b1.0r1-36260	Phaseolus vulgaris	1.0	siRNA24	Chr10:6183991-6184079	161	0.887
pvu-b1.0r1-36261	Phaseolus vulgaris	1.0	siRNA24	Chr10:6185673-6186013	176	0.969
pvu-b1.0r1-36262	Phaseolus vulgaris	1.0	siRNA24	Chr10:6200854-6201023	281	1.548
pvu-b1.0r1-36263	Phaseolus vulgaris	1.0	siRNA21	Chr10:6210668-6210710	20864	114.923
pvu-b1.0r1-36264	Phaseolus vulgaris	1.0	siRNA21	Chr10:6211600-6211653	1054	5.806
pvu-b1.0r1-36265	Phaseolus vulgaris	1.0	siRNA24	Chr10:6222728-6223283	351	1.933
pvu-b1.0r1-36266	Phaseolus vulgaris	1.0	siRNA24	Chr10:6226083-6226330	223	1.228
pvu-b1.0r1-36267	Phaseolus vulgaris	1.0	siRNA24	Chr10:6260844-6260933	199	1.096
pvu-b1.0r1-36268	Phaseolus vulgaris	1.0	siRNA24	Chr10:6264090-6264620	233	1.283
pvu-b1.0r1-36269	Phaseolus vulgaris	1.0	siRNA24	Chr10:6291206-6291734	1909	10.515
pvu-b1.0r1-36270	Phaseolus vulgaris	1.0	siRNA24	Chr10:6319221-6319469	290	1.597
pvu-b1.0r1-36271	Phaseolus vulgaris	1.0	siRNA24	Chr10:6325277-6325799	813	4.478
pvu-b1.0r1-36272	Phaseolus vulgaris	1.0	siRNA24	Chr10:6327566-6327849	171	0.942
pvu-b1.0r1-36273	Phaseolus vulgaris	1.0	siRNA24	Chr10:6346414-6346656	700	3.856
pvu-b1.0r1-36274	Phaseolus vulgaris	1.0	siRNA24	Chr10:6356578-6356746	107	0.589
pvu-b1.0r1-36275	Phaseolus vulgaris	1.0	siRNA24	Chr10:6357357-6357403	69	0.380
pvu-b1.0r1-36276	Phaseolus vulgaris	1.0	siRNA24	Chr10:6357662-6357933	215	1.184
pvu-b1.0r1-36277	Phaseolus vulgaris	1.0	siRNA24	Chr10:6361833-6362062	244	1.344
pvu-b1.0r1-36278	Phaseolus vulgaris	1.0	siRNA24	Chr10:6362150-6362364	224	1.234
pvu-b1.0r1-36279	Phaseolus vulgaris	1.0	siRNA24	Chr10:6386550-6386720	326	1.796
pvu-b1.0r1-36280	Phaseolus vulgaris	1.0	siRNA24	Chr10:6398188-6398277	133	0.733
pvu-b1.0r1-36281	Phaseolus vulgaris	1.0	siRNA24	Chr10:6398430-6398818	303	1.669
pvu-b1.0r1-36282	Phaseolus vulgaris	1.0	siRNA24	Chr10:6404436-6404465	46	0.253
pvu-b1.0r1-36283	Phaseolus vulgaris	1.0	siRNA24	Chr10:6412048-6412322	435	2.396
pvu-b1.0r1-36284	Phaseolus vulgaris	1.0	siRNA24	Chr10:6413152-6413839	2038	11.226
pvu-b1.0r1-36285	Phaseolus vulgaris	1.0	siRNA24	Chr10:6457896-6458140	141	0.777
pvu-b1.0r1-36286	Phaseolus vulgaris	1.0	siRNA24	Chr10:6463465-6464008	237	1.305
pvu-b1.0r1-36287	Phaseolus vulgaris	1.0	siRNA24	Chr10:6514278-6514761	288	1.586
pvu-b1.0r1-36288	Phaseolus vulgaris	1.0	siRNA24	Chr10:6515555-6515913	443	2.440
pvu-b1.0r1-36289	Phaseolus vulgaris	1.0	siRNA24	Chr10:6517991-6518381	310	1.708
pvu-b1.0r1-36290	Phaseolus vulgaris	1.0	siRNA24	Chr10:6530378-6530412	706	3.889
pvu-b1.0r1-36291	Phaseolus vulgaris	1.0	siRNA24	Chr10:6540937-6541007	160	0.881
pvu-b1.0r1-36292	Phaseolus vulgaris	1.0	siRNA24	Chr10:6542325-6542590	526	2.897
pvu-b1.0r1-36293	Phaseolus vulgaris	1.0	siRNA24	Chr10:6545525-6545796	204	1.124
pvu-b1.0r1-36294	Phaseolus vulgaris	1.0	siRNA24	Chr10:6546137-6546215	138	0.760
pvu-b1.0r1-36295	Phaseolus vulgaris	1.0	siRNA24	Chr10:6546354-6546372	32	0.176
pvu-b1.0r1-36296	Phaseolus vulgaris	1.0	OtherRNA	Chr10:6546412-6546431	3295	18.150
pvu-b1.0r1-36297	Phaseolus vulgaris	1.0	siRNA24	Chr10:6554047-6554134	394	2.170
pvu-b1.0r1-36298	Phaseolus vulgaris	1.0	siRNA24	Chr10:6558317-6558593	115	0.633
pvu-b1.0r1-36299	Phaseolus vulgaris	1.0	siRNA24	Chr10:6558745-6559015	178	0.980
pvu-b1.0r1-36300	Phaseolus vulgaris	1.0	siRNA24	Chr10:6560746-6560844	206	1.135
pvu-b1.0r1-36301	Phaseolus vulgaris	1.0	siRNA24	Chr10:6562953-6563242	498	2.743
pvu-b1.0r1-36302	Phaseolus vulgaris	1.0	siRNA24	Chr10:6576835-6577345	599	3.299
pvu-b1.0r1-36303	Phaseolus vulgaris	1.0	siRNA24	Chr10:6590321-6590451	147	0.810
pvu-b1.0r1-36304	Phaseolus vulgaris	1.0	siRNA24	Chr10:6591683-6592155	681	3.751
pvu-b1.0r1-36305	Phaseolus vulgaris	1.0	siRNA24	Chr10:6610206-6610615	2689	14.812
pvu-b1.0r1-36306	Phaseolus vulgaris	1.0	siRNA24	Chr10:6613969-6614305	235	1.294
pvu-b1.0r1-36307	Phaseolus vulgaris	1.0	siRNA24	Chr10:6629745-6630013	193	1.063
pvu-b1.0r1-36308	Phaseolus vulgaris	1.0	siRNA24	Chr10:6630231-6630394	471	2.594
pvu-b1.0r1-36309	Phaseolus vulgaris	1.0	siRNA24	Chr10:6639146-6639236	74	0.408
pvu-b1.0r1-36310	Phaseolus vulgaris	1.0	siRNA24	Chr10:6639428-6639853	380	2.093
pvu-b1.0r1-36311	Phaseolus vulgaris	1.0	siRNA24	Chr10:6762444-6762679	205	1.129
pvu-b1.0r1-36312	Phaseolus vulgaris	1.0	siRNA24	Chr10:6767747-6769439	1794	9.882
pvu-b1.0r1-36313	Phaseolus vulgaris	1.0	siRNA24	Chr10:6859540-6859889	567	3.123
pvu-b1.0r1-36314	Phaseolus vulgaris	1.0	siRNA24	Chr10:6862620-6863055	305	1.680
pvu-b1.0r1-36315	Phaseolus vulgaris	1.0	siRNA24	Chr10:6872460-6872700	257	1.416
pvu-b1.0r1-36316	Phaseolus vulgaris	1.0	siRNA24	Chr10:6878913-6879332	187	1.030
pvu-b1.0r1-36317	Phaseolus vulgaris	1.0	siRNA24	Chr10:6882495-6882849	309	1.702
pvu-b1.0r1-36318	Phaseolus vulgaris	1.0	siRNA24	Chr10:6929111-6929354	304	1.674
pvu-b1.0r1-36319	Phaseolus vulgaris	1.0	siRNA24	Chr10:6942363-6942719	204	1.124
pvu-b1.0r1-36320	Phaseolus vulgaris	1.0	siRNA24	Chr10:6991043-6991328	343	1.889
pvu-b1.0r1-36321	Phaseolus vulgaris	1.0	siRNA24	Chr10:6991522-6991573	163	0.898
pvu-b1.0r1-36322	Phaseolus vulgaris	1.0	siRNA24	Chr10:6992328-6992523	705	3.883
pvu-b1.0r1-36323	Phaseolus vulgaris	1.0	siRNA24	Chr10:7010219-7010395	226	1.245
pvu-b1.0r1-36324	Phaseolus vulgaris	1.0	siRNA24	Chr10:7012103-7012285	323	1.779
pvu-b1.0r1-36325	Phaseolus vulgaris	1.0	siRNA24	Chr10:7025664-7025942	243	1.338
pvu-b1.0r1-36326	Phaseolus vulgaris	1.0	OtherRNA	Chr10:7076852-7077022	231	1.272
pvu-b1.0r1-36327	Phaseolus vulgaris	1.0	siRNA24	Chr10:7090827-7091045	233	1.283
pvu-b1.0r1-36328	Phaseolus vulgaris	1.0	OtherRNA	Chr10:7092167-7092332	343	1.889
pvu-b1.0r1-36329	Phaseolus vulgaris	1.0	siRNA24	Chr10:7131068-7131426	413	2.275
pvu-b1.0r1-36330	Phaseolus vulgaris	1.0	siRNA24	Chr10:7132070-7132355	377	2.077
pvu-b1.0r1-36331	Phaseolus vulgaris	1.0	siRNA24	Chr10:7153256-7153581	177	0.975
pvu-b1.0r1-36332	Phaseolus vulgaris	1.0	siRNA24	Chr10:7213226-7213486	213	1.173
pvu-b1.0r1-36333	Phaseolus vulgaris	1.0	siRNA24	Chr10:7230359-7230829	258	1.421
pvu-b1.0r1-36334	Phaseolus vulgaris	1.0	siRNA24	Chr10:7238940-7239279	372	2.049
pvu-b1.0r1-36335	Phaseolus vulgaris	1.0	siRNA24	Chr10:7244932-7245115	113	0.622
pvu-b1.0r1-36336	Phaseolus vulgaris	1.0	siRNA24	Chr10:7245659-7245842	153	0.843
pvu-b1.0r1-36337	Phaseolus vulgaris	1.0	siRNA24	Chr10:7246982-7247276	958	5.277
pvu-b1.0r1-36338	Phaseolus vulgaris	1.0	siRNA24	Chr10:7266127-7266313	290	1.597
pvu-b1.0r1-36339	Phaseolus vulgaris	1.0	siRNA24	Chr10:7269310-7269537	249	1.372
pvu-b1.0r1-36340	Phaseolus vulgaris	1.0	siRNA24	Chr10:7279460-7279614	76	0.419
pvu-b1.0r1-36341	Phaseolus vulgaris	1.0	siRNA24	Chr10:7291069-7291326	289	1.592
pvu-b1.0r1-36342	Phaseolus vulgaris	1.0	siRNA24	Chr10:7308643-7308746	192	1.058
pvu-b1.0r1-36343	Phaseolus vulgaris	1.0	siRNA24	Chr10:7313573-7313724	208	1.146
pvu-b1.0r1-36344	Phaseolus vulgaris	1.0	siRNA24	Chr10:7371738-7371975	188	1.036
pvu-b1.0r1-36345	Phaseolus vulgaris	1.0	siRNA24	Chr10:7375257-7375804	387	2.132
pvu-b1.0r1-36346	Phaseolus vulgaris	1.0	siRNA24	Chr10:7376023-7376189	219	1.206
pvu-b1.0r1-36347	Phaseolus vulgaris	1.0	siRNA24	Chr10:7384408-7384569	148	0.815
pvu-b1.0r1-36348	Phaseolus vulgaris	1.0	siRNA24	Chr10:7384650-7384858	127	0.700
pvu-b1.0r1-36349	Phaseolus vulgaris	1.0	siRNA24	Chr10:7386183-7386800	755	4.159
pvu-b1.0r1-36350	Phaseolus vulgaris	1.0	siRNA24	Chr10:7394358-7394580	242	1.333
pvu-b1.0r1-36351	Phaseolus vulgaris	1.0	siRNA24	Chr10:7428885-7429229	746	4.109
pvu-b1.0r1-36352	Phaseolus vulgaris	1.0	siRNA24	Chr10:7447491-7447528	208	1.146
pvu-b1.0r1-36353	Phaseolus vulgaris	1.0	siRNA24	Chr10:7448599-7448837	179	0.986
pvu-b1.0r1-36354	Phaseolus vulgaris	1.0	siRNA24	Chr10:7450950-7451099	278	1.531
pvu-b1.0r1-36355	Phaseolus vulgaris	1.0	siRNA24	Chr10:7455884-7456085	150	0.826
pvu-b1.0r1-36356	Phaseolus vulgaris	1.0	siRNA24	Chr10:7458180-7458358	300	1.652
pvu-b1.0r1-36357	Phaseolus vulgaris	1.0	siRNA24	Chr10:7461008-7461381	315	1.735
pvu-b1.0r1-36358	Phaseolus vulgaris	1.0	siRNA24	Chr10:7489728-7490337	381	2.099
pvu-b1.0r1-36359	Phaseolus vulgaris	1.0	siRNA24	Chr10:7493383-7493974	444	2.446
pvu-b1.0r1-36360	Phaseolus vulgaris	1.0	siRNA24	Chr10:7524242-7524348	102	0.562
pvu-b1.0r1-36361	Phaseolus vulgaris	1.0	siRNA24	Chr10:7533536-7534348	831	4.577
pvu-b1.0r1-36362	Phaseolus vulgaris	1.0	siRNA24	Chr10:7536510-7536639	375	2.066
pvu-b1.0r1-36363	Phaseolus vulgaris	1.0	siRNA24	Chr10:7538034-7538407	266	1.465
pvu-b1.0r1-36364	Phaseolus vulgaris	1.0	OtherRNA	Chr10:7570547-7570641	477	2.627
pvu-b1.0r1-36365	Phaseolus vulgaris	1.0	siRNA24	Chr10:7571510-7571718	349	1.922
pvu-b1.0r1-36366	Phaseolus vulgaris	1.0	siRNA24	Chr10:7579768-7579911	88	0.485
pvu-b1.0r1-36367	Phaseolus vulgaris	1.0	OtherRNA	Chr10:7581378-7581473	1703	9.380
pvu-b1.0r1-36368	Phaseolus vulgaris	1.0	siRNA24	Chr10:7588483-7588518	147	0.810
pvu-b1.0r1-36369	Phaseolus vulgaris	1.0	siRNA24	Chr10:7588779-7588986	195	1.074
pvu-b1.0r1-36370	Phaseolus vulgaris	1.0	siRNA24	Chr10:7593325-7593862	363	1.999
pvu-b1.0r1-36371	Phaseolus vulgaris	1.0	OtherRNA	Chr10:7595309-7595424	190	1.047
pvu-b1.0r1-36372	Phaseolus vulgaris	1.0	siRNA24	Chr10:7599771-7600025	235	1.294
pvu-b1.0r1-36373	Phaseolus vulgaris	1.0	siRNA24	Chr10:7610735-7611151	846	4.660
pvu-b1.0r1-36374	Phaseolus vulgaris	1.0	siRNA24	Chr10:7643360-7643643	632	3.481
pvu-b1.0r1-36375	Phaseolus vulgaris	1.0	siRNA24	Chr10:7702370-7702506	255	1.405
pvu-b1.0r1-36376	Phaseolus vulgaris	1.0	OtherRNA	Chr10:7746487-7746976	204	1.124
pvu-b1.0r1-36377	Phaseolus vulgaris	1.0	siRNA24	Chr10:7747856-7748386	551	3.035
pvu-b1.0r1-36378	Phaseolus vulgaris	1.0	siRNA24	Chr10:7786046-7786603	1389	7.651
pvu-b1.0r1-36379	Phaseolus vulgaris	1.0	siRNA24	Chr10:7790580-7790651	155	0.854
pvu-b1.0r1-36380	Phaseolus vulgaris	1.0	siRNA24	Chr10:7829383-7829572	339	1.867
pvu-b1.0r1-36381	Phaseolus vulgaris	1.0	siRNA24	Chr10:7869497-7869873	315	1.735
pvu-b1.0r1-36382	Phaseolus vulgaris	1.0	siRNA24	Chr10:7870336-7870526	262	1.443
pvu-b1.0r1-36383	Phaseolus vulgaris	1.0	siRNA24	Chr10:7887203-7887366	176	0.969
pvu-b1.0r1-36384	Phaseolus vulgaris	1.0	siRNA24	Chr10:7894396-7894731	278	1.531
pvu-b1.0r1-36385	Phaseolus vulgaris	1.0	siRNA24	Chr10:7894942-7895413	672	3.702
pvu-b1.0r1-36386	Phaseolus vulgaris	1.0	siRNA24	Chr10:7908255-7908556	205	1.129
pvu-b1.0r1-36387	Phaseolus vulgaris	1.0	siRNA24	Chr10:7909961-7910400	335	1.845
pvu-b1.0r1-36388	Phaseolus vulgaris	1.0	siRNA24	Chr10:7914740-7914764	102	0.562
pvu-b1.0r1-36389	Phaseolus vulgaris	1.0	siRNA24	Chr10:7915196-7915477	328	1.807
pvu-b1.0r1-36390	Phaseolus vulgaris	1.0	siRNA24	Chr10:7918338-7918674	284	1.564
pvu-b1.0r1-36391	Phaseolus vulgaris	1.0	siRNA24	Chr10:7918775-7919281	887	4.886
pvu-b1.0r1-36392	Phaseolus vulgaris	1.0	siRNA24	Chr10:7942462-7942858	425	2.341
pvu-b1.0r1-36393	Phaseolus vulgaris	1.0	siRNA24	Chr10:7948207-7948333	201	1.107
pvu-b1.0r1-36394	Phaseolus vulgaris	1.0	siRNA24	Chr10:7950266-7950373	122	0.672
pvu-b1.0r1-36395	Phaseolus vulgaris	1.0	siRNA24	Chr10:8018516-8018618	136	0.749
pvu-b1.0r1-36396	Phaseolus vulgaris	1.0	OtherRNA	Chr10:8034601-8034698	226	1.245
pvu-b1.0r1-36397	Phaseolus vulgaris	1.0	siRNA24	Chr10:8034820-8035127	303	1.669
pvu-b1.0r1-36398	Phaseolus vulgaris	1.0	siRNA24	Chr10:8037397-8037683	154	0.848
pvu-b1.0r1-36399	Phaseolus vulgaris	1.0	siRNA24	Chr10:8058263-8058410	242	1.333
pvu-b1.0r1-36400	Phaseolus vulgaris	1.0	siRNA24	Chr10:8064342-8065025	427	2.352
pvu-b1.0r1-36401	Phaseolus vulgaris	1.0	siRNA24	Chr10:8077328-8077465	152	0.837
pvu-b1.0r1-36402	Phaseolus vulgaris	1.0	siRNA24	Chr10:8080866-8081529	1272	7.006
pvu-b1.0r1-36403	Phaseolus vulgaris	1.0	siRNA24	Chr10:8083775-8083998	262	1.443
pvu-b1.0r1-36404	Phaseolus vulgaris	1.0	siRNA24	Chr10:8103826-8104498	438	2.413
pvu-b1.0r1-36405	Phaseolus vulgaris	1.0	siRNA24	Chr10:8120267-8120914	531	2.925
pvu-b1.0r1-36406	Phaseolus vulgaris	1.0	siRNA24	Chr10:8152174-8152441	1016	5.596
pvu-b1.0r1-36407	Phaseolus vulgaris	1.0	siRNA24	Chr10:8163935-8164281	384	2.115
pvu-b1.0r1-36408	Phaseolus vulgaris	1.0	siRNA24	Chr10:8174987-8175297	490	2.699
pvu-b1.0r1-36409	Phaseolus vulgaris	1.0	OtherRNA	Chr10:8182303-8182483	186	1.025
pvu-b1.0r1-36410	Phaseolus vulgaris	1.0	siRNA24	Chr10:8203590-8204125	320	1.763
pvu-b1.0r1-36411	Phaseolus vulgaris	1.0	siRNA24	Chr10:8241367-8241524	269	1.482
pvu-b1.0r1-36412	Phaseolus vulgaris	1.0	siRNA24	Chr10:8247669-8248098	623	3.432
pvu-b1.0r1-36413	Phaseolus vulgaris	1.0	siRNA24	Chr10:8259730-8260000	370	2.038
pvu-b1.0r1-36414	Phaseolus vulgaris	1.0	siRNA24	Chr10:8279980-8280018	360	1.983
pvu-b1.0r1-36415	Phaseolus vulgaris	1.0	OtherRNA	Chr10:8294743-8294844	225	1.239
pvu-b1.0r1-36416	Phaseolus vulgaris	1.0	siRNA24	Chr10:8298889-8299150	839	4.621
pvu-b1.0r1-36417	Phaseolus vulgaris	1.0	siRNA24	Chr10:8321485-8321705	360	1.983
pvu-b1.0r1-36418	Phaseolus vulgaris	1.0	siRNA24	Chr10:8331963-8332453	950	5.233
pvu-b1.0r1-36419	Phaseolus vulgaris	1.0	siRNA24	Chr10:8360196-8360824	628	3.459
pvu-b1.0r1-36420	Phaseolus vulgaris	1.0	siRNA24	Chr10:8362575-8362893	300	1.652
pvu-b1.0r1-36421	Phaseolus vulgaris	1.0	siRNA24	Chr10:8366033-8366575	369	2.033
pvu-b1.0r1-36422	Phaseolus vulgaris	1.0	siRNA24	Chr10:8376649-8377411	466	2.567
pvu-b1.0r1-36423	Phaseolus vulgaris	1.0	siRNA24	Chr10:8377468-8377693	109	0.600
pvu-b1.0r1-36425	Phaseolus vulgaris	1.0	siRNA24	Chr10:8393015-8393300	208	1.146
pvu-b1.0r1-36426	Phaseolus vulgaris	1.0	siRNA24	Chr10:8431450-8431841	442	2.435
pvu-b1.0r1-36427	Phaseolus vulgaris	1.0	siRNA24	Chr10:8455107-8455603	1153	6.351
pvu-b1.0r1-36428	Phaseolus vulgaris	1.0	siRNA24	Chr10:8456146-8456887	1277	7.034
pvu-b1.0r1-36429	Phaseolus vulgaris	1.0	siRNA24	Chr10:8457901-8458090	253	1.394
pvu-b1.0r1-36430	Phaseolus vulgaris	1.0	siRNA24	Chr10:8478826-8479105	522	2.875
pvu-b1.0r1-36431	Phaseolus vulgaris	1.0	OtherRNA	Chr10:8481759-8482212	10277	56.608
pvu-b1.0r1-36432	Phaseolus vulgaris	1.0	siRNA24	Chr10:8491058-8491623	772	4.252
pvu-b1.0r1-36433	Phaseolus vulgaris	1.0	siRNA24	Chr10:8492304-8492393	170	0.936
pvu-b1.0r1-36434	Phaseolus vulgaris	1.0	siRNA24	Chr10:8498057-8498591	413	2.275
pvu-b1.0r1-36435	Phaseolus vulgaris	1.0	siRNA24	Chr10:8499078-8499215	185	1.019
pvu-b1.0r1-36436	Phaseolus vulgaris	1.0	OtherRNA	Chr10:8499303-8499596	654	3.602
pvu-b1.0r1-36437	Phaseolus vulgaris	1.0	siRNA24	Chr10:8506003-8506833	1991	10.967
pvu-b1.0r1-36438	Phaseolus vulgaris	1.0	siRNA24	Chr10:8510579-8510698	244	1.344
pvu-b1.0r1-36439	Phaseolus vulgaris	1.0	siRNA24	Chr10:8513518-8514300	1605	8.841
pvu-b1.0r1-36440	Phaseolus vulgaris	1.0	siRNA24	Chr10:8531506-8531556	108	0.595
pvu-b1.0r1-36441	Phaseolus vulgaris	1.0	siRNA24	Chr10:8548696-8548736	62	0.342
pvu-b1.0r1-36442	Phaseolus vulgaris	1.0	siRNA24	Chr10:8566792-8567892	1123	6.186
pvu-b1.0r1-36443	Phaseolus vulgaris	1.0	siRNA24	Chr10:8588946-8588991	77	0.424
pvu-b1.0r1-36444	Phaseolus vulgaris	1.0	siRNA24	Chr10:8593715-8593979	226	1.245
pvu-b1.0r1-36445	Phaseolus vulgaris	1.0	siRNA24	Chr10:8598430-8599766	1759	9.689
pvu-b1.0r1-36446	Phaseolus vulgaris	1.0	siRNA24	Chr10:8600911-8601128	547	3.013
pvu-b1.0r1-36447	Phaseolus vulgaris	1.0	siRNA24	Chr10:8668797-8669267	114	0.628
pvu-b1.0r1-36448	Phaseolus vulgaris	1.0	siRNA24	Chr10:8841653-8841791	198	1.091
pvu-b1.0r1-36449	Phaseolus vulgaris	1.0	siRNA24	Chr10:8849401-8849716	382	2.104
pvu-b1.0r1-36450	Phaseolus vulgaris	1.0	siRNA24	Chr10:8898682-8898721	162	0.892
pvu-b1.0r1-36451	Phaseolus vulgaris	1.0	siRNA24	Chr10:8898878-8898962	299	1.647
pvu-b1.0r1-36452	Phaseolus vulgaris	1.0	siRNA24	Chr10:8917143-8917328	200	1.102
pvu-b1.0r1-36453	Phaseolus vulgaris	1.0	siRNA24	Chr10:8934599-8934732	628	3.459
pvu-b1.0r1-36454	Phaseolus vulgaris	1.0	siRNA24	Chr10:8949803-8950169	1591	8.764
pvu-b1.0r1-36455	Phaseolus vulgaris	1.0	siRNA24	Chr10:8954598-8954674	112	0.617
pvu-b1.0r1-36456	Phaseolus vulgaris	1.0	siRNA24	Chr10:8955333-8955441	256	1.410
pvu-b1.0r1-36457	Phaseolus vulgaris	1.0	siRNA24	Chr10:8969843-8970113	290	1.597
pvu-b1.0r1-36458	Phaseolus vulgaris	1.0	siRNA24	Chr10:9026697-9026784	139	0.766
pvu-b1.0r1-36459	Phaseolus vulgaris	1.0	siRNA24	Chr10:9087907-9088049	321	1.768
pvu-b1.0r1-36460	Phaseolus vulgaris	1.0	siRNA24	Chr10:9088077-9088273	191	1.052
pvu-b1.0r1-36461	Phaseolus vulgaris	1.0	siRNA24	Chr10:9094083-9094734	616	3.393
pvu-b1.0r1-36462	Phaseolus vulgaris	1.0	OtherRNA	Chr10:9112522-9113156	1443	7.948
pvu-b1.0r1-36463	Phaseolus vulgaris	1.0	siRNA24	Chr10:9113836-9113988	183	1.008
pvu-b1.0r1-36464	Phaseolus vulgaris	1.0	siRNA24	Chr10:9136991-9137192	200	1.102
pvu-b1.0r1-36465	Phaseolus vulgaris	1.0	siRNA24	Chr10:9142899-9143388	291	1.603
pvu-b1.0r1-36466	Phaseolus vulgaris	1.0	siRNA24	Chr10:9148119-9148217	202	1.113
pvu-b1.0r1-36467	Phaseolus vulgaris	1.0	siRNA24	Chr10:9275255-9275650	371	2.044
pvu-b1.0r1-36468	Phaseolus vulgaris	1.0	OtherRNA	Chr10:9278289-9278474	381	2.099
pvu-b1.0r1-36469	Phaseolus vulgaris	1.0	siRNA24	Chr10:9314395-9314601	204	1.124
pvu-b1.0r1-36470	Phaseolus vulgaris	1.0	siRNA24	Chr10:9337494-9338347	868	4.781
pvu-b1.0r1-36471	Phaseolus vulgaris	1.0	siRNA24	Chr10:9342672-9343002	1038	5.718
pvu-b1.0r1-36472	Phaseolus vulgaris	1.0	siRNA24	Chr10:9349827-9350014	333	1.834
pvu-b1.0r1-36473	Phaseolus vulgaris	1.0	siRNA24	Chr10:9353951-9354468	398	2.192
pvu-b1.0r1-36474	Phaseolus vulgaris	1.0	siRNA24	Chr10:9449845-9450458	672	3.702
pvu-b1.0r1-36475	Phaseolus vulgaris	1.0	siRNA24	Chr10:9451004-9451272	266	1.465
pvu-b1.0r1-36476	Phaseolus vulgaris	1.0	siRNA24	Chr10:9506068-9506256	340	1.873
pvu-b1.0r1-36477	Phaseolus vulgaris	1.0	siRNA24	Chr10:9506351-9506798	1050	5.784
pvu-b1.0r1-36478	Phaseolus vulgaris	1.0	siRNA24	Chr10:9527343-9527516	919	5.062
pvu-b1.0r1-36479	Phaseolus vulgaris	1.0	siRNA24	Chr10:9539539-9539570	114	0.628
pvu-b1.0r1-36480	Phaseolus vulgaris	1.0	siRNA24	Chr10:9539645-9539681	75	0.413
pvu-b1.0r1-36481	Phaseolus vulgaris	1.0	siRNA24	Chr10:9573876-9573994	596	3.283
pvu-b1.0r1-36482	Phaseolus vulgaris	1.0	siRNA24	Chr10:9605840-9605890	163	0.898
pvu-b1.0r1-36483	Phaseolus vulgaris	1.0	siRNA24	Chr10:9633206-9633436	817	4.500
pvu-b1.0r1-36484	Phaseolus vulgaris	1.0	siRNA24	Chr10:9639843-9639903	75	0.413
pvu-b1.0r1-36485	Phaseolus vulgaris	1.0	siRNA24	Chr10:9640335-9640400	270	1.487
pvu-b1.0r1-36486	Phaseolus vulgaris	1.0	siRNA24	Chr10:9653005-9653270	319	1.757
pvu-b1.0r1-36487	Phaseolus vulgaris	1.0	siRNA24	Chr10:9712792-9713262	804	4.429
pvu-b1.0r1-36488	Phaseolus vulgaris	1.0	siRNA24	Chr10:9717694-9718161	277	1.526
pvu-b1.0r1-36489	Phaseolus vulgaris	1.0	siRNA24	Chr10:9720505-9721067	1470	8.097
pvu-b1.0r1-36490	Phaseolus vulgaris	1.0	siRNA24	Chr10:9721493-9721704	388	2.137
pvu-b1.0r1-36491	Phaseolus vulgaris	1.0	siRNA24	Chr10:9721791-9721943	233	1.283
pvu-b1.0r1-36492	Phaseolus vulgaris	1.0	siRNA24	Chr10:9724622-9725085	870	4.792
pvu-b1.0r1-36493	Phaseolus vulgaris	1.0	siRNA24	Chr10:9732947-9733292	246	1.355
pvu-b1.0r1-36494	Phaseolus vulgaris	1.0	siRNA24	Chr10:9743982-9744453	369	2.033
pvu-b1.0r1-36495	Phaseolus vulgaris	1.0	OtherRNA	Chr10:9751644-9751788	434	2.391
pvu-b1.0r1-36496	Phaseolus vulgaris	1.0	siRNA24	Chr10:9813699-9814599	945	5.205
pvu-b1.0r1-36497	Phaseolus vulgaris	1.0	siRNA24	Chr10:9833553-9834062	2152	11.854
pvu-b1.0r1-36498	Phaseolus vulgaris	1.0	siRNA24	Chr10:9835904-9836156	438	2.413
pvu-b1.0r1-36499	Phaseolus vulgaris	1.0	siRNA24	Chr10:9840492-9840658	509	2.804
pvu-b1.0r1-36500	Phaseolus vulgaris	1.0	siRNA24	Chr10:9843187-9843417	773	4.258
pvu-b1.0r1-36501	Phaseolus vulgaris	1.0	siRNA24	Chr10:9843905-9844182	740	4.076
pvu-b1.0r1-36502	Phaseolus vulgaris	1.0	siRNA24	Chr10:9850750-9850981	310	1.708
pvu-b1.0r1-36503	Phaseolus vulgaris	1.0	siRNA24	Chr10:9882797-9883043	712	3.922
pvu-b1.0r1-36504	Phaseolus vulgaris	1.0	siRNA24	Chr10:9925512-9925665	460	2.534
pvu-b1.0r1-36505	Phaseolus vulgaris	1.0	siRNA24	Chr10:9957661-9957777	160	0.881
pvu-b1.0r1-36506	Phaseolus vulgaris	1.0	siRNA24	Chr10:9964013-9964373	560	3.085
pvu-b1.0r1-36507	Phaseolus vulgaris	1.0	siRNA24	Chr10:9992986-9993208	338	1.862
pvu-b1.0r1-36508	Phaseolus vulgaris	1.0	siRNA24	Chr10:9996201-9996422	228	1.256
pvu-b1.0r1-36509	Phaseolus vulgaris	1.0	siRNA24	Chr10:10015211-10015376	260	1.432
pvu-b1.0r1-36510	Phaseolus vulgaris	1.0	siRNA24	Chr10:10036585-10036747	382	2.104
pvu-b1.0r1-36511	Phaseolus vulgaris	1.0	siRNA24	Chr10:10039981-10040280	320	1.763
pvu-b1.0r1-36512	Phaseolus vulgaris	1.0	siRNA24	Chr10:10084340-10084693	372	2.049
pvu-b1.0r1-36513	Phaseolus vulgaris	1.0	siRNA24	Chr10:10087113-10087220	410	2.258
pvu-b1.0r1-36514	Phaseolus vulgaris	1.0	siRNA24	Chr10:10087604-10088456	806	4.440
pvu-b1.0r1-36515	Phaseolus vulgaris	1.0	siRNA24	Chr10:10094025-10094310	840	4.627
pvu-b1.0r1-36516	Phaseolus vulgaris	1.0	siRNA24	Chr10:10095471-10095747	193	1.063
pvu-b1.0r1-36517	Phaseolus vulgaris	1.0	siRNA24	Chr10:10096173-10096428	461	2.539
pvu-b1.0r1-36518	Phaseolus vulgaris	1.0	siRNA24	Chr10:10152034-10152773	384	2.115
pvu-b1.0r1-36519	Phaseolus vulgaris	1.0	OtherRNA	Chr10:10192040-10192055	380	2.093
pvu-b1.0r1-36520	Phaseolus vulgaris	1.0	siRNA24	Chr10:10264519-10264645	401	2.209
pvu-b1.0r1-36521	Phaseolus vulgaris	1.0	nearMIRNA	Chr10:10267630-10267654	730	4.021
pvu-b1.0r1-36522	Phaseolus vulgaris	1.0	nearMIRNA	Chr10:10267751-10267783	7637	42.066
pvu-b1.0r1-36523	Phaseolus vulgaris	1.0	siRNA24	Chr10:10271534-10271853	329	1.812
pvu-b1.0r1-36524	Phaseolus vulgaris	1.0	siRNA24	Chr10:10394018-10394332	461	2.539
pvu-b1.0r1-36525	Phaseolus vulgaris	1.0	siRNA24	Chr10:10419820-10419995	407	2.242
pvu-b1.0r1-36526	Phaseolus vulgaris	1.0	siRNA24	Chr10:10425327-10425459	385	2.121
pvu-b1.0r1-36527	Phaseolus vulgaris	1.0	siRNA24	Chr10:10429150-10429315	237	1.305
pvu-b1.0r1-36528	Phaseolus vulgaris	1.0	siRNA24	Chr10:10440134-10440410	389	2.143
pvu-b1.0r1-36529	Phaseolus vulgaris	1.0	siRNA24	Chr10:10445655-10445863	189	1.041
pvu-b1.0r1-36530	Phaseolus vulgaris	1.0	siRNA24	Chr10:10453987-10454145	172	0.947
pvu-b1.0r1-36531	Phaseolus vulgaris	1.0	siRNA24	Chr10:10456267-10456664	668	3.679
pvu-b1.0r1-36532	Phaseolus vulgaris	1.0	siRNA24	Chr10:10458006-10458348	511	2.815
pvu-b1.0r1-36533	Phaseolus vulgaris	1.0	siRNA24	Chr10:10466404-10466671	444	2.446
pvu-b1.0r1-36534	Phaseolus vulgaris	1.0	siRNA24	Chr10:10624660-10624974	816	4.495
pvu-b1.0r1-36535	Phaseolus vulgaris	1.0	siRNA24	Chr10:10628611-10629012	435	2.396
pvu-b1.0r1-36536	Phaseolus vulgaris	1.0	siRNA24	Chr10:10727096-10727143	206	1.135
pvu-b1.0r1-36537	Phaseolus vulgaris	1.0	siRNA24	Chr10:10746988-10747209	535	2.947
pvu-b1.0r1-36538	Phaseolus vulgaris	1.0	siRNA24	Chr10:10799154-10799401	291	1.603
pvu-b1.0r1-36539	Phaseolus vulgaris	1.0	siRNA24	Chr10:10799616-10800121	426	2.346
pvu-b1.0r1-36540	Phaseolus vulgaris	1.0	siRNA24	Chr10:10803476-10803711	140	0.771
pvu-b1.0r1-36541	Phaseolus vulgaris	1.0	siRNA24	Chr10:10839634-10839764	193	1.063
pvu-b1.0r1-36542	Phaseolus vulgaris	1.0	siRNA24	Chr10:10866853-10867158	421	2.319
pvu-b1.0r1-36543	Phaseolus vulgaris	1.0	siRNA24	Chr10:10867699-10867917	648	3.569
pvu-b1.0r1-36544	Phaseolus vulgaris	1.0	siRNA24	Chr10:10924749-10925011	441	2.429
pvu-b1.0r1-36545	Phaseolus vulgaris	1.0	siRNA24	Chr10:10948263-10949229	1147	6.318
pvu-b1.0r1-36546	Phaseolus vulgaris	1.0	siRNA24	Chr10:10964313-10964470	142	0.782
pvu-b1.0r1-36547	Phaseolus vulgaris	1.0	siRNA24	Chr10:10972153-10972237	142	0.782
pvu-b1.0r1-36548	Phaseolus vulgaris	1.0	siRNA24	Chr10:10983050-10983317	442	2.435
pvu-b1.0r1-36549	Phaseolus vulgaris	1.0	siRNA22	Chr10:10983718-10983794	178	0.980
pvu-b1.0r1-36550	Phaseolus vulgaris	1.0	siRNA24	Chr10:11021182-11021390	418	2.302
pvu-b1.0r1-36551	Phaseolus vulgaris	1.0	siRNA21	Chr10:11032913-11032937	123	0.678
pvu-b1.0r1-36552	Phaseolus vulgaris	1.0	siRNA24	Chr10:11033010-11033050	223	1.228
pvu-b1.0r1-36553	Phaseolus vulgaris	1.0	siRNA24	Chr10:11037907-11038145	1321	7.276
pvu-b1.0r1-36554	Phaseolus vulgaris	1.0	siRNA24	Chr10:11085672-11086007	160	0.881
pvu-b1.0r1-36555	Phaseolus vulgaris	1.0	OtherRNA	Chr10:11100698-11100769	9263	51.023
pvu-b1.0r1-36556	Phaseolus vulgaris	1.0	siRNA24	Chr10:11253275-11253525	182	1.002
pvu-b1.0r1-36557	Phaseolus vulgaris	1.0	OtherRNA	Chr10:11254376-11254462	7466	41.124
pvu-b1.0r1-36558	Phaseolus vulgaris	1.0	siRNA24	Chr10:11265062-11265351	207	1.140
pvu-b1.0r1-36559	Phaseolus vulgaris	1.0	siRNA24	Chr10:11266311-11266551	169	0.931
pvu-b1.0r1-36560	Phaseolus vulgaris	1.0	OtherRNA	Chr10:11271933-11272030	530	2.919
pvu-b1.0r1-36561	Phaseolus vulgaris	1.0	siRNA24	Chr10:11280001-11280521	724	3.988
pvu-b1.0r1-36562	Phaseolus vulgaris	1.0	siRNA24	Chr10:11280782-11281464	492	2.710
pvu-b1.0r1-36563	Phaseolus vulgaris	1.0	siRNA24	Chr10:11281790-11282090	467	2.572
pvu-b1.0r1-36564	Phaseolus vulgaris	1.0	siRNA24	Chr10:11284754-11285057	280	1.542
pvu-b1.0r1-36565	Phaseolus vulgaris	1.0	siRNA24	Chr10:11311214-11311455	811	4.467
pvu-b1.0r1-36566	Phaseolus vulgaris	1.0	siRNA24	Chr10:11311532-11311684	329	1.812
pvu-b1.0r1-36567	Phaseolus vulgaris	1.0	siRNA24	Chr10:11315380-11315515	131	0.722
pvu-b1.0r1-36568	Phaseolus vulgaris	1.0	OtherRNA	Chr10:11321366-11321381	225	1.239
pvu-b1.0r1-36569	Phaseolus vulgaris	1.0	siRNA24	Chr10:11353915-11354450	413	2.275
pvu-b1.0r1-36570	Phaseolus vulgaris	1.0	siRNA21	Chr10:11382610-11382948	395	2.176
pvu-b1.0r1-36571	Phaseolus vulgaris	1.0	siRNA24	Chr10:11400383-11400753	218	1.201
pvu-b1.0r1-36572	Phaseolus vulgaris	1.0	siRNA24	Chr10:11410341-11410811	559	3.079
pvu-b1.0r1-36573	Phaseolus vulgaris	1.0	siRNA22	Chr10:11412187-11412211	2410	13.275
pvu-b1.0r1-36574	Phaseolus vulgaris	1.0	siRNA24	Chr10:11423322-11423764	985	5.426
pvu-b1.0r1-36575	Phaseolus vulgaris	1.0	siRNA24	Chr10:11488174-11488299	477	2.627
pvu-b1.0r1-36577	Phaseolus vulgaris	1.0	siRNA24	Chr10:11488512-11488676	606	3.338
pvu-b1.0r1-36578	Phaseolus vulgaris	1.0	siRNA24	Chr10:11506406-11506597	155	0.854
pvu-b1.0r1-36579	Phaseolus vulgaris	1.0	siRNA24	Chr10:11527312-11527626	307	1.691
pvu-b1.0r1-36580	Phaseolus vulgaris	1.0	siRNA24	Chr10:11559231-11559599	862	4.748
pvu-b1.0r1-36581	Phaseolus vulgaris	1.0	siRNA24	Chr10:11564998-11565494	951	5.238
pvu-b1.0r1-36582	Phaseolus vulgaris	1.0	OtherRNA	Chr10:11609088-11609807	756	4.164
pvu-b1.0r1-36583	Phaseolus vulgaris	1.0	siRNA21	Chr10:11771362-11772507	633	3.487
pvu-b1.0r1-36584	Phaseolus vulgaris	1.0	siRNA21	Chr10:11772599-11772840	142	0.782
pvu-b1.0r1-36585	Phaseolus vulgaris	1.0	siRNA24	Chr10:11784354-11784826	195	1.074
pvu-b1.0r1-36586	Phaseolus vulgaris	1.0	siRNA24	Chr10:11784940-11785134	94	0.518
pvu-b1.0r1-36587	Phaseolus vulgaris	1.0	siRNA24	Chr10:11789952-11790358	575	3.167
pvu-b1.0r1-36588	Phaseolus vulgaris	1.0	siRNA24	Chr10:11790461-11790670	279	1.537
pvu-b1.0r1-36589	Phaseolus vulgaris	1.0	siRNA24	Chr10:11821950-11822074	269	1.482
pvu-b1.0r1-36590	Phaseolus vulgaris	1.0	siRNA24	Chr10:11832218-11832308	88	0.485
pvu-b1.0r1-36591	Phaseolus vulgaris	1.0	siRNA24	Chr10:11834430-11834577	206	1.135
pvu-b1.0r1-36592	Phaseolus vulgaris	1.0	OtherRNA	Chr10:11836292-11836507	277	1.526
pvu-b1.0r1-36593	Phaseolus vulgaris	1.0	siRNA24	Chr10:11856327-11856516	259	1.427
pvu-b1.0r1-36594	Phaseolus vulgaris	1.0	siRNA24	Chr10:11922161-11922420	282	1.553
pvu-b1.0r1-36595	Phaseolus vulgaris	1.0	siRNA24	Chr10:11931990-11932113	296	1.630
pvu-b1.0r1-36596	Phaseolus vulgaris	1.0	siRNA24	Chr10:11969921-11969984	145	0.799
pvu-b1.0r1-36597	Phaseolus vulgaris	1.0	siRNA24	Chr10:12001133-12001523	346	1.906
pvu-b1.0r1-36598	Phaseolus vulgaris	1.0	siRNA24	Chr10:12003348-12003499	175	0.964
pvu-b1.0r1-36599	Phaseolus vulgaris	1.0	siRNA24	Chr10:12130543-12131087	534	2.941
pvu-b1.0r1-36600	Phaseolus vulgaris	1.0	siRNA24	Chr10:12138947-12139037	192	1.058
pvu-b1.0r1-36601	Phaseolus vulgaris	1.0	siRNA24	Chr10:12146759-12146920	137	0.755
pvu-b1.0r1-36602	Phaseolus vulgaris	1.0	siRNA24	Chr10:12159022-12159385	2584	14.233
pvu-b1.0r1-36603	Phaseolus vulgaris	1.0	siRNA24	Chr10:12160439-12161326	1273	7.012
pvu-b1.0r1-36604	Phaseolus vulgaris	1.0	siRNA24	Chr10:12164579-12165163	5016	27.629
pvu-b1.0r1-36605	Phaseolus vulgaris	1.0	siRNA24	Chr10:12179672-12179851	321	1.768
pvu-b1.0r1-36606	Phaseolus vulgaris	1.0	siRNA24	Chr10:12181148-12181384	165	0.909
pvu-b1.0r1-36607	Phaseolus vulgaris	1.0	siRNA24	Chr10:12256478-12256785	282	1.553
pvu-b1.0r1-36608	Phaseolus vulgaris	1.0	siRNA24	Chr10:12337289-12337537	197	1.085
pvu-b1.0r1-36609	Phaseolus vulgaris	1.0	siRNA24	Chr10:12418799-12419151	786	4.329
pvu-b1.0r1-36610	Phaseolus vulgaris	1.0	OtherRNA	Chr10:12430435-12430489	459	2.528
pvu-b1.0r1-36611	Phaseolus vulgaris	1.0	siRNA24	Chr10:12432301-12432434	222	1.223
pvu-b1.0r1-36612	Phaseolus vulgaris	1.0	siRNA24	Chr10:12461058-12461164	110	0.606
pvu-b1.0r1-36613	Phaseolus vulgaris	1.0	MIRNA	Chr10:12464249-12464367	4488	24.721
pvu-b1.0r1-36614	Phaseolus vulgaris	1.0	siRNA24	Chr10:12586817-12586884	115	0.633
pvu-b1.0r1-36615	Phaseolus vulgaris	1.0	siRNA24	Chr10:12595426-12595576	130	0.716
pvu-b1.0r1-36616	Phaseolus vulgaris	1.0	siRNA24	Chr10:12757235-12757547	316	1.741
pvu-b1.0r1-36617	Phaseolus vulgaris	1.0	siRNA24	Chr10:12811111-12811304	836	4.605
pvu-b1.0r1-36618	Phaseolus vulgaris	1.0	OtherRNA	Chr10:12945704-12945718	106	0.584
pvu-b1.0r1-36619	Phaseolus vulgaris	1.0	siRNA24	Chr10:13027150-13027206	129	0.711
pvu-b1.0r1-36620	Phaseolus vulgaris	1.0	siRNA24	Chr10:13084126-13084321	188	1.036
pvu-b1.0r1-36621	Phaseolus vulgaris	1.0	OtherRNA	Chr10:13300352-13300622	10887	59.968
pvu-b1.0r1-36622	Phaseolus vulgaris	1.0	OtherRNA	Chr10:13302402-13302661	1032	5.684
pvu-b1.0r1-36623	Phaseolus vulgaris	1.0	OtherRNA	Chr10:13303765-13304145	5573	30.697
pvu-b1.0r1-36624	Phaseolus vulgaris	1.0	OtherRNA	Chr10:13333004-13333130	152	0.837
pvu-b1.0r1-36625	Phaseolus vulgaris	1.0	OtherRNA	Chr10:13333301-13333704	2023	11.143
pvu-b1.0r1-36626	Phaseolus vulgaris	1.0	OtherRNA	Chr10:13334123-13334531	1196	6.588
pvu-b1.0r1-36627	Phaseolus vulgaris	1.0	OtherRNA	Chr10:13370107-13370132	292	1.608
pvu-b1.0r1-36628	Phaseolus vulgaris	1.0	siRNA24	Chr10:13371400-13371668	2080	11.457
pvu-b1.0r1-36629	Phaseolus vulgaris	1.0	OtherRNA	Chr10:13372451-13372772	5193	28.604
pvu-b1.0r1-36630	Phaseolus vulgaris	1.0	siRNA24	Chr10:13372935-13373166	122	0.672
pvu-b1.0r1-36631	Phaseolus vulgaris	1.0	siRNA24	Chr10:13373452-13373626	954	5.255
pvu-b1.0r1-36632	Phaseolus vulgaris	1.0	OtherRNA	Chr10:13382901-13383170	423	2.330
pvu-b1.0r1-36633	Phaseolus vulgaris	1.0	OtherRNA	Chr10:13417265-13417613	866	4.770
pvu-b1.0r1-36634	Phaseolus vulgaris	1.0	OtherRNA	Chr10:13422161-13422846	2350	12.944
pvu-b1.0r1-36635	Phaseolus vulgaris	1.0	OtherRNA	Chr10:13460809-13461137	3507	19.317
pvu-b1.0r1-36636	Phaseolus vulgaris	1.0	OtherRNA	Chr10:13461226-13461703	2403	13.236
pvu-b1.0r1-36637	Phaseolus vulgaris	1.0	OtherRNA	Chr10:13463116-13464114	1764	9.716
pvu-b1.0r1-36638	Phaseolus vulgaris	1.0	OtherRNA	Chr10:13472593-13472808	1807	9.953
pvu-b1.0r1-36639	Phaseolus vulgaris	1.0	OtherRNA	Chr10:13547868-13548017	315	1.735
pvu-b1.0r1-36640	Phaseolus vulgaris	1.0	OtherRNA	Chr10:13561463-13561871	544	2.996
pvu-b1.0r1-36641	Phaseolus vulgaris	1.0	OtherRNA	Chr10:13563448-13563560	213	1.173
pvu-b1.0r1-36642	Phaseolus vulgaris	1.0	OtherRNA	Chr10:13564602-13564858	250	1.377
pvu-b1.0r1-36643	Phaseolus vulgaris	1.0	OtherRNA	Chr10:13566387-13566579	660	3.635
pvu-b1.0r1-36644	Phaseolus vulgaris	1.0	OtherRNA	Chr10:13572282-13572439	166	0.914
pvu-b1.0r1-36645	Phaseolus vulgaris	1.0	OtherRNA	Chr10:13573418-13573696	220	1.212
pvu-b1.0r1-36646	Phaseolus vulgaris	1.0	OtherRNA	Chr10:13573838-13574148	1288	7.095
pvu-b1.0r1-36647	Phaseolus vulgaris	1.0	OtherRNA	Chr10:13574353-13574517	361	1.988
pvu-b1.0r1-36648	Phaseolus vulgaris	1.0	OtherRNA	Chr10:13574603-13575148	1091	6.009
pvu-b1.0r1-36649	Phaseolus vulgaris	1.0	siRNA24	Chr10:13597315-13597465	290	1.597
pvu-b1.0r1-36650	Phaseolus vulgaris	1.0	siRNA24	Chr10:13597539-13597569	94	0.518
pvu-b1.0r1-36651	Phaseolus vulgaris	1.0	OtherRNA	Chr10:13597704-13597843	132	0.727
pvu-b1.0r1-36652	Phaseolus vulgaris	1.0	OtherRNA	Chr10:13598132-13598236	310	1.708
pvu-b1.0r1-36653	Phaseolus vulgaris	1.0	siRNA24	Chr10:13639907-13640531	425	2.341
pvu-b1.0r1-36654	Phaseolus vulgaris	1.0	siRNA24	Chr10:13661528-13661967	785	4.324
pvu-b1.0r1-36655	Phaseolus vulgaris	1.0	OtherRNA	Chr10:13693423-13693440	317	1.746
pvu-b1.0r1-36656	Phaseolus vulgaris	1.0	siRNA24	Chr10:14289470-14289605	156	0.859
pvu-b1.0r1-36657	Phaseolus vulgaris	1.0	siRNA24	Chr10:14445730-14446084	897	4.941
pvu-b1.0r1-36658	Phaseolus vulgaris	1.0	siRNA24	Chr10:14665839-14665886	212	1.168
pvu-b1.0r1-36659	Phaseolus vulgaris	1.0	siRNA24	Chr10:14799864-14800079	194	1.069
pvu-b1.0r1-36660	Phaseolus vulgaris	1.0	siRNA24	Chr10:14801649-14802466	760	4.186
pvu-b1.0r1-36661	Phaseolus vulgaris	1.0	siRNA24	Chr10:14938246-14938376	207	1.140
pvu-b1.0r1-36662	Phaseolus vulgaris	1.0	siRNA24	Chr10:14975709-14975964	774	4.263
pvu-b1.0r1-36663	Phaseolus vulgaris	1.0	OtherRNA	Chr10:15011454-15011850	580	3.195
pvu-b1.0r1-36664	Phaseolus vulgaris	1.0	siRNA24	Chr10:15032588-15032819	414	2.280
pvu-b1.0r1-36665	Phaseolus vulgaris	1.0	siRNA24	Chr10:15033163-15033289	151	0.832
pvu-b1.0r1-36666	Phaseolus vulgaris	1.0	siRNA24	Chr10:15036822-15037062	2681	14.768
pvu-b1.0r1-36667	Phaseolus vulgaris	1.0	siRNA24	Chr10:15039200-15039335	296	1.630
pvu-b1.0r1-36668	Phaseolus vulgaris	1.0	OtherRNA	Chr10:15357106-15357212	36821	202.818
pvu-b1.0r1-36669	Phaseolus vulgaris	1.0	OtherRNA	Chr10:15792970-15793329	469	2.583
pvu-b1.0r1-36670	Phaseolus vulgaris	1.0	OtherRNA	Chr10:15794392-15794548	114	0.628
pvu-b1.0r1-36671	Phaseolus vulgaris	1.0	OtherRNA	Chr10:15795094-15795636	302	1.663
pvu-b1.0r1-36672	Phaseolus vulgaris	1.0	OtherRNA	Chr10:15885676-15886021	1757	9.678
pvu-b1.0r1-36673	Phaseolus vulgaris	1.0	siRNA22	Chr10:15886134-15886478	3886	21.405
pvu-b1.0r1-36675	Phaseolus vulgaris	1.0	siRNA24	Chr10:16127185-16127228	193	1.063
pvu-b1.0r1-36676	Phaseolus vulgaris	1.0	siRNA24	Chr10:16152955-16153267	667	3.674
pvu-b1.0r1-36677	Phaseolus vulgaris	1.0	siRNA24	Chr10:16154511-16154782	226	1.245
pvu-b1.0r1-36678	Phaseolus vulgaris	1.0	siRNA24	Chr10:16253223-16253630	414	2.280
pvu-b1.0r1-36679	Phaseolus vulgaris	1.0	siRNA24	Chr10:16260188-16260387	76	0.419
pvu-b1.0r1-36680	Phaseolus vulgaris	1.0	siRNA24	Chr10:16446991-16447198	650	3.580
pvu-b1.0r1-36681	Phaseolus vulgaris	1.0	siRNA24	Chr10:16457038-16457194	288	1.586
pvu-b1.0r1-36682	Phaseolus vulgaris	1.0	siRNA24	Chr10:16563785-16563987	112	0.617
pvu-b1.0r1-36683	Phaseolus vulgaris	1.0	siRNA24	Chr10:16580202-16580623	750	4.131
pvu-b1.0r1-36684	Phaseolus vulgaris	1.0	siRNA24	Chr10:16582609-16582831	336	1.851
pvu-b1.0r1-36685	Phaseolus vulgaris	1.0	siRNA24	Chr10:16583109-16583233	313	1.724
pvu-b1.0r1-36686	Phaseolus vulgaris	1.0	siRNA24	Chr10:16584691-16584944	251	1.383
pvu-b1.0r1-36687	Phaseolus vulgaris	1.0	siRNA24	Chr10:16590228-16590370	153	0.843
pvu-b1.0r1-36688	Phaseolus vulgaris	1.0	OtherRNA	Chr10:16594087-16594730	573	3.156
pvu-b1.0r1-36689	Phaseolus vulgaris	1.0	siRNA24	Chr10:16604082-16604445	563	3.101
pvu-b1.0r1-36690	Phaseolus vulgaris	1.0	siRNA24	Chr10:16604952-16605146	326	1.796
pvu-b1.0r1-36691	Phaseolus vulgaris	1.0	siRNA24	Chr10:16626212-16626410	160	0.881
pvu-b1.0r1-36692	Phaseolus vulgaris	1.0	OtherRNA	Chr10:16626984-16627074	1020	5.618
pvu-b1.0r1-36693	Phaseolus vulgaris	1.0	siRNA24	Chr10:16627305-16627656	438	2.413
pvu-b1.0r1-36694	Phaseolus vulgaris	1.0	OtherRNA	Chr10:16653758-16653912	2992	16.481
pvu-b1.0r1-36695	Phaseolus vulgaris	1.0	siRNA24	Chr10:16659018-16659379	353	1.944
pvu-b1.0r1-36696	Phaseolus vulgaris	1.0	OtherRNA	Chr10:16671708-16671806	5180	28.533
pvu-b1.0r1-36697	Phaseolus vulgaris	1.0	siRNA24	Chr10:16673331-16673970	1102	6.070
pvu-b1.0r1-36698	Phaseolus vulgaris	1.0	OtherRNA	Chr10:16674852-16674940	314	1.730
pvu-b1.0r1-36699	Phaseolus vulgaris	1.0	siRNA24	Chr10:16675871-16676068	293	1.614
pvu-b1.0r1-36700	Phaseolus vulgaris	1.0	siRNA24	Chr10:16727448-16727699	324	1.785
pvu-b1.0r1-36701	Phaseolus vulgaris	1.0	OtherRNA	Chr10:16740082-16740101	219	1.206
pvu-b1.0r1-36702	Phaseolus vulgaris	1.0	siRNA24	Chr10:16741411-16741521	224	1.234
pvu-b1.0r1-36703	Phaseolus vulgaris	1.0	siRNA24	Chr10:16788184-16788630	354	1.950
pvu-b1.0r1-36704	Phaseolus vulgaris	1.0	siRNA24	Chr10:16814095-16814604	223	1.228
pvu-b1.0r1-36705	Phaseolus vulgaris	1.0	siRNA24	Chr10:16837842-16838191	639	3.520
pvu-b1.0r1-36706	Phaseolus vulgaris	1.0	OtherRNA	Chr10:16841451-16841663	1872	10.311
pvu-b1.0r1-36707	Phaseolus vulgaris	1.0	siRNA24	Chr10:16859221-16859508	152	0.837
pvu-b1.0r1-36708	Phaseolus vulgaris	1.0	siRNA24	Chr10:16945847-16945953	217	1.195
pvu-b1.0r1-36709	Phaseolus vulgaris	1.0	siRNA24	Chr10:16976220-16976611	230	1.267
pvu-b1.0r1-36710	Phaseolus vulgaris	1.0	siRNA24	Chr10:17087732-17088841	1097	6.043
pvu-b1.0r1-36711	Phaseolus vulgaris	1.0	siRNA24	Chr10:17136508-17136677	412	2.269
pvu-b1.0r1-36712	Phaseolus vulgaris	1.0	siRNA24	Chr10:17218376-17218693	735	4.049
pvu-b1.0r1-36713	Phaseolus vulgaris	1.0	OtherRNA	Chr10:17227502-17227933	49287	271.483
pvu-b1.0r1-36714	Phaseolus vulgaris	1.0	siRNA24	Chr10:17233323-17233376	90	0.496
pvu-b1.0r1-36715	Phaseolus vulgaris	1.0	siRNA24	Chr10:17275969-17275995	157	0.865
pvu-b1.0r1-36716	Phaseolus vulgaris	1.0	siRNA24	Chr10:17299744-17300069	520	2.864
pvu-b1.0r1-36717	Phaseolus vulgaris	1.0	siRNA24	Chr10:17300282-17300762	616	3.393
pvu-b1.0r1-36718	Phaseolus vulgaris	1.0	siRNA24	Chr10:17301040-17301088	190	1.047
pvu-b1.0r1-36719	Phaseolus vulgaris	1.0	siRNA24	Chr10:17315392-17315589	185	1.019
pvu-b1.0r1-36720	Phaseolus vulgaris	1.0	OtherRNA	Chr10:17351662-17352081	499	2.749
pvu-b1.0r1-36721	Phaseolus vulgaris	1.0	OtherRNA	Chr10:17352248-17352807	1569	8.642
pvu-b1.0r1-36722	Phaseolus vulgaris	1.0	OtherRNA	Chr10:17352931-17353448	723	3.982
pvu-b1.0r1-36723	Phaseolus vulgaris	1.0	OtherRNA	Chr10:17374711-17375759	3621	19.945
pvu-b1.0r1-36724	Phaseolus vulgaris	1.0	OtherRNA	Chr10:17375966-17376680	6605	36.382
pvu-b1.0r1-36725	Phaseolus vulgaris	1.0	OtherRNA	Chr10:17376764-17376889	311	1.713
pvu-b1.0r1-36726	Phaseolus vulgaris	1.0	OtherRNA	Chr10:17377099-17377441	1749	9.634
pvu-b1.0r1-36727	Phaseolus vulgaris	1.0	siRNA24	Chr10:17445117-17445534	254	1.399
pvu-b1.0r1-36728	Phaseolus vulgaris	1.0	siRNA24	Chr10:17454276-17454546	181	0.997
pvu-b1.0r1-36729	Phaseolus vulgaris	1.0	siRNA24	Chr10:17645080-17645118	115	0.633
pvu-b1.0r1-36730	Phaseolus vulgaris	1.0	OtherRNA	Chr10:17833751-17834358	150913	831.260
pvu-b1.0r1-36731	Phaseolus vulgaris	1.0	OtherRNA	Chr10:17835434-17835718	7563	41.659
pvu-b1.0r1-36732	Phaseolus vulgaris	1.0	OtherRNA	Chr10:17836252-17836306	1000	5.508
pvu-b1.0r1-36733	Phaseolus vulgaris	1.0	OtherRNA	Chr10:17871445-17872420	730664	4024.649
pvu-b1.0r1-36734	Phaseolus vulgaris	1.0	siRNA24	Chr10:18051463-18051646	416	2.291
pvu-b1.0r1-36736	Phaseolus vulgaris	1.0	siRNA24	Chr10:18071235-18071560	484	2.666
pvu-b1.0r1-36737	Phaseolus vulgaris	1.0	siRNA24	Chr10:18079293-18079475	541	2.980
pvu-b1.0r1-36738	Phaseolus vulgaris	1.0	siRNA24	Chr10:18087224-18087254	160	0.881
pvu-b1.0r1-36739	Phaseolus vulgaris	1.0	siRNA24	Chr10:18101687-18101970	485	2.671
pvu-b1.0r1-36740	Phaseolus vulgaris	1.0	siRNA24	Chr10:18111561-18111773	206	1.135
pvu-b1.0r1-36741	Phaseolus vulgaris	1.0	siRNA24	Chr10:18117067-18117225	277	1.526
pvu-b1.0r1-36742	Phaseolus vulgaris	1.0	siRNA24	Chr10:18144092-18144313	134	0.738
pvu-b1.0r1-36743	Phaseolus vulgaris	1.0	siRNA24	Chr10:18145036-18145353	204	1.124
pvu-b1.0r1-36744	Phaseolus vulgaris	1.0	siRNA24	Chr10:18147114-18147229	91	0.501
pvu-b1.0r1-36745	Phaseolus vulgaris	1.0	siRNA24	Chr10:18183382-18183502	297	1.636
pvu-b1.0r1-36746	Phaseolus vulgaris	1.0	siRNA24	Chr10:18195700-18195779	193	1.063
pvu-b1.0r1-36747	Phaseolus vulgaris	1.0	siRNA24	Chr10:18224499-18224715	320	1.763
pvu-b1.0r1-36748	Phaseolus vulgaris	1.0	siRNA24	Chr10:18306475-18307031	539	2.969
pvu-b1.0r1-36749	Phaseolus vulgaris	1.0	siRNA24	Chr10:18309790-18309873	137	0.755
pvu-b1.0r1-36750	Phaseolus vulgaris	1.0	siRNA24	Chr10:18376014-18376091	139	0.766
pvu-b1.0r1-36751	Phaseolus vulgaris	1.0	siRNA24	Chr10:18408713-18409043	262	1.443
pvu-b1.0r1-36752	Phaseolus vulgaris	1.0	siRNA24	Chr10:18456778-18456992	210	1.157
pvu-b1.0r1-36753	Phaseolus vulgaris	1.0	siRNA24	Chr10:18457873-18458355	801	4.412
pvu-b1.0r1-36754	Phaseolus vulgaris	1.0	siRNA24	Chr10:18504916-18505133	207	1.140
pvu-b1.0r1-36755	Phaseolus vulgaris	1.0	siRNA24	Chr10:18509626-18509805	248	1.366
pvu-b1.0r1-36756	Phaseolus vulgaris	1.0	siRNA24	Chr10:18565402-18565566	373	2.055
pvu-b1.0r1-36757	Phaseolus vulgaris	1.0	siRNA24	Chr10:18638925-18639134	839	4.621
pvu-b1.0r1-36758	Phaseolus vulgaris	1.0	siRNA24	Chr10:18658444-18658616	208	1.146
pvu-b1.0r1-36759	Phaseolus vulgaris	1.0	siRNA24	Chr10:18768492-18769084	657	3.619
pvu-b1.0r1-36760	Phaseolus vulgaris	1.0	siRNA24	Chr10:18771496-18771678	392	2.159
pvu-b1.0r1-36761	Phaseolus vulgaris	1.0	siRNA24	Chr10:18791243-18791555	296	1.630
pvu-b1.0r1-36762	Phaseolus vulgaris	1.0	siRNA24	Chr10:18798264-18798550	635	3.498
pvu-b1.0r1-36763	Phaseolus vulgaris	1.0	siRNA24	Chr10:18798634-18798925	272	1.498
pvu-b1.0r1-36764	Phaseolus vulgaris	1.0	siRNA24	Chr10:18799073-18799443	394	2.170
pvu-b1.0r1-36765	Phaseolus vulgaris	1.0	siRNA24	Chr10:18801837-18802070	377	2.077
pvu-b1.0r1-36766	Phaseolus vulgaris	1.0	siRNA24	Chr10:18849505-18849669	233	1.283
pvu-b1.0r1-36767	Phaseolus vulgaris	1.0	siRNA24	Chr10:18851011-18851493	474	2.611
pvu-b1.0r1-36768	Phaseolus vulgaris	1.0	siRNA24	Chr10:18852141-18852457	241	1.327
pvu-b1.0r1-36769	Phaseolus vulgaris	1.0	siRNA24	Chr10:18870701-18870930	287	1.581
pvu-b1.0r1-36770	Phaseolus vulgaris	1.0	siRNA24	Chr10:19037429-19037564	304	1.674
pvu-b1.0r1-36771	Phaseolus vulgaris	1.0	siRNA24	Chr10:19043158-19043324	305	1.680
pvu-b1.0r1-36772	Phaseolus vulgaris	1.0	siRNA24	Chr10:19043622-19043661	208	1.146
pvu-b1.0r1-36773	Phaseolus vulgaris	1.0	siRNA24	Chr10:19049813-19050144	367	2.022
pvu-b1.0r1-36774	Phaseolus vulgaris	1.0	siRNA24	Chr10:19050288-19050455	253	1.394
pvu-b1.0r1-36775	Phaseolus vulgaris	1.0	siRNA24	Chr10:19115042-19115356	200	1.102
pvu-b1.0r1-36776	Phaseolus vulgaris	1.0	siRNA24	Chr10:19185311-19185776	520	2.864
pvu-b1.0r1-36777	Phaseolus vulgaris	1.0	siRNA24	Chr10:19193284-19193720	624	3.437
pvu-b1.0r1-36778	Phaseolus vulgaris	1.0	siRNA24	Chr10:19225075-19225258	626	3.448
pvu-b1.0r1-36779	Phaseolus vulgaris	1.0	siRNA24	Chr10:19227937-19227962	445	2.451
pvu-b1.0r1-36780	Phaseolus vulgaris	1.0	siRNA24	Chr10:19228119-19228175	82	0.452
pvu-b1.0r1-36781	Phaseolus vulgaris	1.0	siRNA24	Chr10:19236435-19236461	200	1.102
pvu-b1.0r1-36782	Phaseolus vulgaris	1.0	siRNA24	Chr10:19237558-19237794	508	2.798
pvu-b1.0r1-36783	Phaseolus vulgaris	1.0	siRNA24	Chr10:19281960-19282313	715	3.938
pvu-b1.0r1-36784	Phaseolus vulgaris	1.0	OtherRNA	Chr10:19286852-19287051	303080	1669.428
pvu-b1.0r1-36785	Phaseolus vulgaris	1.0	siRNA24	Chr10:19323581-19323772	231	1.272
pvu-b1.0r1-36786	Phaseolus vulgaris	1.0	siRNA24	Chr10:19342104-19342245	239	1.316
pvu-b1.0r1-36787	Phaseolus vulgaris	1.0	siRNA24	Chr10:19448350-19448620	654	3.602
pvu-b1.0r1-36788	Phaseolus vulgaris	1.0	siRNA24	Chr10:20091647-20091784	316	1.741
pvu-b1.0r1-36789	Phaseolus vulgaris	1.0	siRNA24	Chr10:20094388-20094923	550	3.030
pvu-b1.0r1-36790	Phaseolus vulgaris	1.0	siRNA24	Chr10:20101511-20101645	69	0.380
pvu-b1.0r1-36791	Phaseolus vulgaris	1.0	siRNA24	Chr10:20122939-20123136	332	1.829
pvu-b1.0r1-36792	Phaseolus vulgaris	1.0	siRNA24	Chr10:20146655-20146852	748	4.120
pvu-b1.0r1-36793	Phaseolus vulgaris	1.0	OtherRNA	Chr10:20224416-20224435	340	1.873
pvu-b1.0r1-36794	Phaseolus vulgaris	1.0	siRNA24	Chr10:20228400-20228683	1320	7.271
pvu-b1.0r1-36795	Phaseolus vulgaris	1.0	siRNA24	Chr10:20339237-20339658	604	3.327
pvu-b1.0r1-36796	Phaseolus vulgaris	1.0	siRNA24	Chr10:20360445-20360739	349	1.922
pvu-b1.0r1-36797	Phaseolus vulgaris	1.0	siRNA24	Chr10:20669069-20669384	482	2.655
pvu-b1.0r1-36798	Phaseolus vulgaris	1.0	siRNA24	Chr10:20685856-20686112	442	2.435
pvu-b1.0r1-36799	Phaseolus vulgaris	1.0	OtherRNA	Chr10:20847516-20847841	442	2.435
pvu-b1.0r1-36800	Phaseolus vulgaris	1.0	siRNA24	Chr10:20999860-21000100	398	2.192
pvu-b1.0r1-36801	Phaseolus vulgaris	1.0	siRNA24	Chr10:21005637-21006091	446	2.457
pvu-b1.0r1-36802	Phaseolus vulgaris	1.0	siRNA24	Chr10:21006664-21006912	295	1.625
pvu-b1.0r1-36803	Phaseolus vulgaris	1.0	siRNA24	Chr10:21009751-21009818	590	3.250
pvu-b1.0r1-36804	Phaseolus vulgaris	1.0	siRNA24	Chr10:21198590-21198674	241	1.327
pvu-b1.0r1-36805	Phaseolus vulgaris	1.0	OtherRNA	Chr10:21198812-21198828	134	0.738
pvu-b1.0r1-36806	Phaseolus vulgaris	1.0	siRNA24	Chr10:21198938-21199042	134	0.738
pvu-b1.0r1-36807	Phaseolus vulgaris	1.0	siRNA24	Chr10:21304086-21304552	280	1.542
pvu-b1.0r1-36808	Phaseolus vulgaris	1.0	siRNA24	Chr10:21312011-21312705	1327	7.309
pvu-b1.0r1-36809	Phaseolus vulgaris	1.0	siRNA24	Chr10:21313664-21313785	248	1.366
pvu-b1.0r1-36810	Phaseolus vulgaris	1.0	siRNA24	Chr10:21328267-21328540	345	1.900
pvu-b1.0r1-36811	Phaseolus vulgaris	1.0	siRNA24	Chr10:21582379-21582483	216	1.190
pvu-b1.0r1-36812	Phaseolus vulgaris	1.0	OtherRNA	Chr10:21611338-21611400	801	4.412
pvu-b1.0r1-36813	Phaseolus vulgaris	1.0	OtherRNA	Chr10:21980855-21980874	1186	6.533
pvu-b1.0r1-36814	Phaseolus vulgaris	1.0	OtherRNA	Chr10:22033972-22034260	642	3.536
pvu-b1.0r1-36815	Phaseolus vulgaris	1.0	siRNA24	Chr10:22150238-22150379	152	0.837
pvu-b1.0r1-36816	Phaseolus vulgaris	1.0	siRNA24	Chr10:22150798-22151106	273	1.504
pvu-b1.0r1-36817	Phaseolus vulgaris	1.0	siRNA24	Chr10:22190758-22190788	141	0.777
pvu-b1.0r1-36818	Phaseolus vulgaris	1.0	OtherRNA	Chr10:22301850-22301985	1308	7.205
pvu-b1.0r1-36819	Phaseolus vulgaris	1.0	siRNA24	Chr10:22641572-22641661	256	1.410
pvu-b1.0r1-36820	Phaseolus vulgaris	1.0	siRNA24	Chr10:22731947-22732001	80	0.441
pvu-b1.0r1-36821	Phaseolus vulgaris	1.0	siRNA24	Chr10:22742135-22742461	361	1.988
pvu-b1.0r1-36822	Phaseolus vulgaris	1.0	siRNA24	Chr10:22745078-22745461	495	2.727
pvu-b1.0r1-36823	Phaseolus vulgaris	1.0	OtherRNA	Chr10:22779629-22779674	233	1.283
pvu-b1.0r1-36824	Phaseolus vulgaris	1.0	siRNA24	Chr10:22817885-22818390	1226	6.753
pvu-b1.0r1-36825	Phaseolus vulgaris	1.0	siRNA24	Chr10:22838309-22838598	393	2.165
pvu-b1.0r1-36826	Phaseolus vulgaris	1.0	siRNA24	Chr10:22842563-22842802	168	0.925
pvu-b1.0r1-36827	Phaseolus vulgaris	1.0	siRNA24	Chr10:22845604-22845800	279	1.537
pvu-b1.0r1-36828	Phaseolus vulgaris	1.0	siRNA24	Chr10:23048879-23048959	270	1.487
pvu-b1.0r1-36829	Phaseolus vulgaris	1.0	siRNA24	Chr10:23050757-23050988	324	1.785
pvu-b1.0r1-36830	Phaseolus vulgaris	1.0	siRNA24	Chr10:23051447-23051486	147	0.810
pvu-b1.0r1-36831	Phaseolus vulgaris	1.0	siRNA24	Chr10:23097655-23097734	108	0.595
pvu-b1.0r1-36832	Phaseolus vulgaris	1.0	siRNA24	Chr10:23217404-23218033	2584	14.233
pvu-b1.0r1-36833	Phaseolus vulgaris	1.0	siRNA24	Chr10:23276860-23276926	107	0.589
pvu-b1.0r1-36834	Phaseolus vulgaris	1.0	siRNA24	Chr10:23281934-23282107	221	1.217
pvu-b1.0r1-36835	Phaseolus vulgaris	1.0	siRNA24	Chr10:23317951-23318525	231	1.272
pvu-b1.0r1-36836	Phaseolus vulgaris	1.0	siRNA24	Chr10:23320426-23320873	574	3.162
pvu-b1.0r1-36837	Phaseolus vulgaris	1.0	siRNA24	Chr10:23339337-23339940	392	2.159
pvu-b1.0r1-36838	Phaseolus vulgaris	1.0	siRNA24	Chr10:23340400-23340902	360	1.983
pvu-b1.0r1-36839	Phaseolus vulgaris	1.0	siRNA24	Chr10:23346552-23346796	316	1.741
pvu-b1.0r1-36840	Phaseolus vulgaris	1.0	siRNA22	Chr10:23349173-23349270	845	4.654
pvu-b1.0r1-36841	Phaseolus vulgaris	1.0	siRNA24	Chr10:23363763-23364588	1244	6.852
pvu-b1.0r1-36842	Phaseolus vulgaris	1.0	siRNA24	Chr10:23376924-23377019	276	1.520
pvu-b1.0r1-36843	Phaseolus vulgaris	1.0	OtherRNA	Chr10:23424496-23424586	3241	17.852
pvu-b1.0r1-36844	Phaseolus vulgaris	1.0	siRNA24	Chr10:23426917-23427383	376	2.071
pvu-b1.0r1-36845	Phaseolus vulgaris	1.0	siRNA24	Chr10:23482577-23482725	213	1.173
pvu-b1.0r1-36846	Phaseolus vulgaris	1.0	siRNA24	Chr10:23487625-23488052	283	1.559
pvu-b1.0r1-36847	Phaseolus vulgaris	1.0	siRNA24	Chr10:23489076-23489323	453	2.495
pvu-b1.0r1-36848	Phaseolus vulgaris	1.0	siRNA24	Chr10:23489394-23489692	1254	6.907
pvu-b1.0r1-36849	Phaseolus vulgaris	1.0	siRNA24	Chr10:23495809-23495980	334	1.840
pvu-b1.0r1-36850	Phaseolus vulgaris	1.0	siRNA24	Chr10:23496023-23496127	101	0.556
pvu-b1.0r1-36851	Phaseolus vulgaris	1.0	siRNA24	Chr10:23514211-23514443	162	0.892
pvu-b1.0r1-36852	Phaseolus vulgaris	1.0	siRNA24	Chr10:23525711-23525876	301	1.658
pvu-b1.0r1-36853	Phaseolus vulgaris	1.0	siRNA24	Chr10:23525984-23526549	366	2.016
pvu-b1.0r1-36854	Phaseolus vulgaris	1.0	OtherRNA	Chr10:23535039-23535221	413	2.275
pvu-b1.0r1-36855	Phaseolus vulgaris	1.0	siRNA24	Chr10:23573108-23573256	181	0.997
pvu-b1.0r1-36856	Phaseolus vulgaris	1.0	siRNA24	Chr10:23578586-23578730	275	1.515
pvu-b1.0r1-36857	Phaseolus vulgaris	1.0	siRNA24	Chr10:23579020-23579067	133	0.733
pvu-b1.0r1-36858	Phaseolus vulgaris	1.0	siRNA24	Chr10:23602131-23602187	85	0.468
pvu-b1.0r1-36859	Phaseolus vulgaris	1.0	OtherRNA	Chr10:23604040-23604186	1070	5.894
pvu-b1.0r1-36860	Phaseolus vulgaris	1.0	OtherRNA	Chr10:23604568-23604653	13739	75.677
pvu-b1.0r1-36861	Phaseolus vulgaris	1.0	OtherRNA	Chr10:23604909-23605182	2220	12.228
pvu-b1.0r1-36862	Phaseolus vulgaris	1.0	siRNA24	Chr10:23605981-23606239	321	1.768
pvu-b1.0r1-36863	Phaseolus vulgaris	1.0	siRNA24	Chr10:23636101-23636561	1225	6.748
pvu-b1.0r1-36864	Phaseolus vulgaris	1.0	siRNA24	Chr10:23644532-23644640	186	1.025
pvu-b1.0r1-36865	Phaseolus vulgaris	1.0	siRNA24	Chr10:23715059-23715317	64	0.353
pvu-b1.0r1-36866	Phaseolus vulgaris	1.0	siRNA24	Chr10:23726206-23726242	93	0.512
pvu-b1.0r1-36867	Phaseolus vulgaris	1.0	siRNA24	Chr10:24076543-24076721	3364	18.530
pvu-b1.0r1-36868	Phaseolus vulgaris	1.0	siRNA24	Chr10:24237345-24237416	212	1.168
pvu-b1.0r1-36869	Phaseolus vulgaris	1.0	siRNA24	Chr10:24246580-24246996	301	1.658
pvu-b1.0r1-36870	Phaseolus vulgaris	1.0	siRNA24	Chr10:24367362-24367511	242	1.333
pvu-b1.0r1-36871	Phaseolus vulgaris	1.0	OtherRNA	Chr10:24372123-24372249	81	0.446
pvu-b1.0r1-36872	Phaseolus vulgaris	1.0	siRNA24	Chr10:24374366-24374516	248	1.366
pvu-b1.0r1-36873	Phaseolus vulgaris	1.0	siRNA24	Chr10:24382871-24383268	232	1.278
pvu-b1.0r1-36874	Phaseolus vulgaris	1.0	siRNA24	Chr10:24387657-24388064	320	1.763
pvu-b1.0r1-36875	Phaseolus vulgaris	1.0	siRNA24	Chr10:24394900-24395178	211	1.162
pvu-b1.0r1-36876	Phaseolus vulgaris	1.0	siRNA24	Chr10:24395865-24396078	208	1.146
pvu-b1.0r1-36877	Phaseolus vulgaris	1.0	OtherRNA	Chr10:24570143-24571121	734	4.043
pvu-b1.0r1-36878	Phaseolus vulgaris	1.0	OtherRNA	Chr10:24571248-24571739	191	1.052
pvu-b1.0r1-36879	Phaseolus vulgaris	1.0	siRNA24	Chr10:24574718-24574881	324	1.785
pvu-b1.0r1-36880	Phaseolus vulgaris	1.0	siRNA24	Chr10:24592616-24592791	192	1.058
pvu-b1.0r1-36881	Phaseolus vulgaris	1.0	siRNA24	Chr10:24716750-24717629	1748	9.628
pvu-b1.0r1-36882	Phaseolus vulgaris	1.0	siRNA24	Chr10:24720312-24720578	114	0.628
pvu-b1.0r1-36883	Phaseolus vulgaris	1.0	siRNA24	Chr10:24723181-24723432	540	2.974
pvu-b1.0r1-36884	Phaseolus vulgaris	1.0	siRNA24	Chr10:24731552-24731783	111	0.611
pvu-b1.0r1-36885	Phaseolus vulgaris	1.0	siRNA24	Chr10:24786842-24787021	573	3.156
pvu-b1.0r1-36886	Phaseolus vulgaris	1.0	siRNA24	Chr10:24900048-24900657	702	3.867
pvu-b1.0r1-36887	Phaseolus vulgaris	1.0	siRNA24	Chr10:24902292-24902434	281	1.548
pvu-b1.0r1-36888	Phaseolus vulgaris	1.0	siRNA24	Chr10:24951024-24951118	361	1.988
pvu-b1.0r1-36889	Phaseolus vulgaris	1.0	siRNA24	Chr10:24951251-24951369	420	2.313
pvu-b1.0r1-36890	Phaseolus vulgaris	1.0	OtherRNA	Chr10:25056150-25056350	147734	813.750
pvu-b1.0r1-36891	Phaseolus vulgaris	1.0	siRNA24	Chr10:25599850-25600095	286	1.575
pvu-b1.0r1-36892	Phaseolus vulgaris	1.0	siRNA24	Chr10:25629327-25629668	521	2.870
pvu-b1.0r1-36893	Phaseolus vulgaris	1.0	siRNA24	Chr10:25676251-25676326	160	0.881
pvu-b1.0r1-36894	Phaseolus vulgaris	1.0	siRNA24	Chr10:25682238-25682598	311	1.713
pvu-b1.0r1-36895	Phaseolus vulgaris	1.0	siRNA24	Chr10:25684853-25685472	1024	5.640
pvu-b1.0r1-36896	Phaseolus vulgaris	1.0	siRNA24	Chr10:25686306-25686582	342	1.884
pvu-b1.0r1-36897	Phaseolus vulgaris	1.0	siRNA24	Chr10:25730241-25730508	719	3.960
pvu-b1.0r1-36898	Phaseolus vulgaris	1.0	siRNA24	Chr10:26565362-26565571	664	3.657
pvu-b1.0r1-36899	Phaseolus vulgaris	1.0	siRNA24	Chr10:26667340-26667765	1422	7.833
pvu-b1.0r1-36900	Phaseolus vulgaris	1.0	siRNA24	Chr10:26987361-26987388	202	1.113
pvu-b1.0r1-36901	Phaseolus vulgaris	1.0	siRNA24	Chr10:27119874-27120339	650	3.580
pvu-b1.0r1-36902	Phaseolus vulgaris	1.0	siRNA24	Chr10:27233694-27233736	149	0.821
pvu-b1.0r1-36903	Phaseolus vulgaris	1.0	siRNA24	Chr10:27988504-27988670	355	1.955
pvu-b1.0r1-36904	Phaseolus vulgaris	1.0	siRNA24	Chr10:28032561-28032752	340	1.873
pvu-b1.0r1-36905	Phaseolus vulgaris	1.0	OtherRNA	Chr10:28994992-28995070	974	5.365
pvu-b1.0r1-36906	Phaseolus vulgaris	1.0	OtherRNA	Chr10:28995224-28995334	43204	237.977
pvu-b1.0r1-36907	Phaseolus vulgaris	1.0	siRNA24	Chr10:29126132-29126884	533	2.936
pvu-b1.0r1-36908	Phaseolus vulgaris	1.0	siRNA24	Chr10:29155942-29156194	344	1.895
pvu-b1.0r1-36909	Phaseolus vulgaris	1.0	siRNA24	Chr10:29206903-29206994	470	2.589
pvu-b1.0r1-36910	Phaseolus vulgaris	1.0	siRNA24	Chr10:29210722-29210926	172	0.947
pvu-b1.0r1-36911	Phaseolus vulgaris	1.0	siRNA24	Chr10:29222916-29223159	1407	7.750
pvu-b1.0r1-36912	Phaseolus vulgaris	1.0	OtherRNA	Chr10:29288697-29288714	1425	7.849
pvu-b1.0r1-36913	Phaseolus vulgaris	1.0	siRNA24	Chr10:29347088-29347306	204	1.124
pvu-b1.0r1-36914	Phaseolus vulgaris	1.0	siRNA24	Chr10:29349207-29349473	530	2.919
pvu-b1.0r1-36915	Phaseolus vulgaris	1.0	siRNA24	Chr10:29350511-29350989	1483	8.169
pvu-b1.0r1-36916	Phaseolus vulgaris	1.0	siRNA24	Chr10:29352589-29352830	1626	8.956
pvu-b1.0r1-36917	Phaseolus vulgaris	1.0	siRNA24	Chr10:29353363-29353477	160	0.881
pvu-b1.0r1-36918	Phaseolus vulgaris	1.0	siRNA24	Chr10:29422077-29422358	194	1.069
pvu-b1.0r1-36919	Phaseolus vulgaris	1.0	siRNA24	Chr10:29461208-29461527	348	1.917
pvu-b1.0r1-36920	Phaseolus vulgaris	1.0	siRNA24	Chr10:29473289-29473413	139	0.766
pvu-b1.0r1-36921	Phaseolus vulgaris	1.0	siRNA24	Chr10:29497831-29498708	480	2.644
pvu-b1.0r1-36922	Phaseolus vulgaris	1.0	siRNA24	Chr10:29498753-29499062	400	2.203
pvu-b1.0r1-36923	Phaseolus vulgaris	1.0	siRNA24	Chr10:29551247-29551570	267	1.471
pvu-b1.0r1-36924	Phaseolus vulgaris	1.0	siRNA24	Chr10:29571926-29572720	1241	6.836
pvu-b1.0r1-36925	Phaseolus vulgaris	1.0	siRNA24	Chr10:29584142-29584490	276	1.520
pvu-b1.0r1-36926	Phaseolus vulgaris	1.0	siRNA24	Chr10:29590692-29590781	96	0.529
pvu-b1.0r1-36927	Phaseolus vulgaris	1.0	siRNA24	Chr10:29649821-29649900	168	0.925
pvu-b1.0r1-36928	Phaseolus vulgaris	1.0	siRNA24	Chr10:29665903-29666159	321	1.768
pvu-b1.0r1-36929	Phaseolus vulgaris	1.0	siRNA24	Chr10:29667940-29668366	383	2.110
pvu-b1.0r1-36930	Phaseolus vulgaris	1.0	siRNA24	Chr10:29680284-29680861	2282	12.570
pvu-b1.0r1-36931	Phaseolus vulgaris	1.0	siRNA24	Chr10:29683262-29683555	178	0.980
pvu-b1.0r1-36932	Phaseolus vulgaris	1.0	siRNA24	Chr10:29689919-29690053	33	0.182
pvu-b1.0r1-36933	Phaseolus vulgaris	1.0	siRNA24	Chr10:29704534-29704620	133	0.733
pvu-b1.0r1-36934	Phaseolus vulgaris	1.0	siRNA24	Chr10:29744878-29744998	169	0.931
pvu-b1.0r1-36935	Phaseolus vulgaris	1.0	siRNA24	Chr10:29754392-29754526	214	1.179
pvu-b1.0r1-36936	Phaseolus vulgaris	1.0	OtherRNA	Chr10:29776934-29777076	31349	172.677
pvu-b1.0r1-36937	Phaseolus vulgaris	1.0	OtherRNA	Chr10:29799393-29800266	991	5.459
pvu-b1.0r1-36938	Phaseolus vulgaris	1.0	OtherRNA	Chr10:29802480-29803427	895	4.930
pvu-b1.0r1-36939	Phaseolus vulgaris	1.0	siRNA24	Chr10:29820788-29821048	334	1.840
pvu-b1.0r1-36940	Phaseolus vulgaris	1.0	siRNA24	Chr10:29919727-29920265	1494	8.229
pvu-b1.0r1-36941	Phaseolus vulgaris	1.0	siRNA24	Chr10:29928161-29928669	1845	10.163
pvu-b1.0r1-36942	Phaseolus vulgaris	1.0	siRNA24	Chr10:29931084-29931243	106	0.584
pvu-b1.0r1-36943	Phaseolus vulgaris	1.0	siRNA24	Chr10:29931316-29931524	642	3.536
pvu-b1.0r1-36944	Phaseolus vulgaris	1.0	siRNA24	Chr10:29942294-29943107	3404	18.750
pvu-b1.0r1-36945	Phaseolus vulgaris	1.0	OtherRNA	Chr10:29943260-29943612	2130	11.732
pvu-b1.0r1-36946	Phaseolus vulgaris	1.0	siRNA22	Chr10:29943778-29944130	1181	6.505
pvu-b1.0r1-36947	Phaseolus vulgaris	1.0	siRNA24	Chr10:29944252-29945032	3670	20.215
pvu-b1.0r1-36948	Phaseolus vulgaris	1.0	siRNA22	Chr10:29945397-29945623	220	1.212
pvu-b1.0r1-36949	Phaseolus vulgaris	1.0	OtherRNA	Chr10:29982579-29982738	23608	130.038
pvu-b1.0r1-36950	Phaseolus vulgaris	1.0	siRNA24	Chr10:30003768-30003951	193	1.063
pvu-b1.0r1-36951	Phaseolus vulgaris	1.0	siRNA24	Chr10:30009104-30009604	472	2.600
pvu-b1.0r1-36952	Phaseolus vulgaris	1.0	siRNA24	Chr10:30009706-30010366	860	4.737
pvu-b1.0r1-36953	Phaseolus vulgaris	1.0	siRNA24	Chr10:30021990-30022261	324	1.785
pvu-b1.0r1-36954	Phaseolus vulgaris	1.0	siRNA24	Chr10:30070146-30070274	126	0.694
pvu-b1.0r1-36955	Phaseolus vulgaris	1.0	siRNA24	Chr10:30074964-30075218	181	0.997
pvu-b1.0r1-36956	Phaseolus vulgaris	1.0	siRNA24	Chr10:30089157-30089573	131	0.722
pvu-b1.0r1-36957	Phaseolus vulgaris	1.0	siRNA24	Chr10:30094465-30094710	205	1.129
pvu-b1.0r1-36958	Phaseolus vulgaris	1.0	siRNA24	Chr10:30099167-30099369	358	1.972
pvu-b1.0r1-36959	Phaseolus vulgaris	1.0	siRNA24	Chr10:30115540-30115758	232	1.278
pvu-b1.0r1-36960	Phaseolus vulgaris	1.0	siRNA24	Chr10:30119066-30119465	356	1.961
pvu-b1.0r1-36961	Phaseolus vulgaris	1.0	siRNA24	Chr10:30129904-30131069	1445	7.959
pvu-b1.0r1-36962	Phaseolus vulgaris	1.0	siRNA24	Chr10:30133923-30134811	1354	7.458
pvu-b1.0r1-36963	Phaseolus vulgaris	1.0	siRNA24	Chr10:30140479-30140765	460	2.534
pvu-b1.0r1-36964	Phaseolus vulgaris	1.0	siRNA24	Chr10:30144446-30145071	3712	20.446
pvu-b1.0r1-36965	Phaseolus vulgaris	1.0	siRNA24	Chr10:30178253-30178548	530	2.919
pvu-b1.0r1-36966	Phaseolus vulgaris	1.0	siRNA24	Chr10:30180262-30180612	223	1.228
pvu-b1.0r1-36967	Phaseolus vulgaris	1.0	siRNA24	Chr10:30218804-30219123	678	3.735
pvu-b1.0r1-36968	Phaseolus vulgaris	1.0	siRNA24	Chr10:30219280-30219473	91	0.501
pvu-b1.0r1-36969	Phaseolus vulgaris	1.0	siRNA24	Chr10:30221082-30221417	270	1.487
pvu-b1.0r1-36970	Phaseolus vulgaris	1.0	OtherRNA	Chr10:30222296-30222469	130863	720.821
pvu-b1.0r1-36971	Phaseolus vulgaris	1.0	siRNA21	Chr10:30254945-30255139	1952	10.752
pvu-b1.0r1-36972	Phaseolus vulgaris	1.0	siRNA21	Chr10:30255685-30255770	4940	27.211
pvu-b1.0r1-36973	Phaseolus vulgaris	1.0	siRNA24	Chr10:30257427-30257578	497	2.738
pvu-b1.0r1-36974	Phaseolus vulgaris	1.0	siRNA24	Chr10:30257771-30257887	261	1.438
pvu-b1.0r1-36975	Phaseolus vulgaris	1.0	siRNA24	Chr10:30319805-30319972	127	0.700
pvu-b1.0r1-36976	Phaseolus vulgaris	1.0	siRNA24	Chr10:30320013-30320257	430	2.369
pvu-b1.0r1-36977	Phaseolus vulgaris	1.0	siRNA22	Chr10:30320411-30320551	565	3.112
pvu-b1.0r1-36978	Phaseolus vulgaris	1.0	siRNA24	Chr10:30336193-30336484	414	2.280
pvu-b1.0r1-36979	Phaseolus vulgaris	1.0	siRNA24	Chr10:30337659-30337808	274	1.509
pvu-b1.0r1-36980	Phaseolus vulgaris	1.0	siRNA24	Chr10:30390092-30390399	527	2.903
pvu-b1.0r1-36981	Phaseolus vulgaris	1.0	siRNA24	Chr10:30525375-30525741	643	3.542
pvu-b1.0r1-36982	Phaseolus vulgaris	1.0	siRNA24	Chr10:30543861-30544243	345	1.900
pvu-b1.0r1-36983	Phaseolus vulgaris	1.0	siRNA24	Chr10:30548432-30548554	145	0.799
pvu-b1.0r1-36984	Phaseolus vulgaris	1.0	siRNA24	Chr10:30592594-30593132	287	1.581
pvu-b1.0r1-36985	Phaseolus vulgaris	1.0	siRNA24	Chr10:30903489-30904017	817	4.500
pvu-b1.0r1-36986	Phaseolus vulgaris	1.0	siRNA24	Chr10:30927150-30927466	543	2.991
pvu-b1.0r1-36987	Phaseolus vulgaris	1.0	OtherRNA	Chr10:31126347-31126609	444	2.446
pvu-b1.0r1-36988	Phaseolus vulgaris	1.0	siRNA24	Chr10:31164207-31164453	245	1.350
pvu-b1.0r1-36989	Phaseolus vulgaris	1.0	siRNA24	Chr10:31165690-31165948	180	0.991
pvu-b1.0r1-36990	Phaseolus vulgaris	1.0	siRNA24	Chr10:31178362-31178493	426	2.346
pvu-b1.0r1-36991	Phaseolus vulgaris	1.0	siRNA24	Chr10:31206908-31207060	320	1.763
pvu-b1.0r1-36992	Phaseolus vulgaris	1.0	siRNA24	Chr10:31213223-31213530	400	2.203
pvu-b1.0r1-36993	Phaseolus vulgaris	1.0	siRNA24	Chr10:31234658-31234934	196	1.080
pvu-b1.0r1-36994	Phaseolus vulgaris	1.0	siRNA24	Chr10:31324818-31324948	124	0.683
pvu-b1.0r1-36995	Phaseolus vulgaris	1.0	siRNA24	Chr10:31360209-31360376	146	0.804
pvu-b1.0r1-36996	Phaseolus vulgaris	1.0	siRNA24	Chr10:31379179-31379371	616	3.393
pvu-b1.0r1-36997	Phaseolus vulgaris	1.0	siRNA24	Chr10:31379498-31379682	351	1.933
pvu-b1.0r1-36998	Phaseolus vulgaris	1.0	siRNA24	Chr10:31392574-31393442	946	5.211
pvu-b1.0r1-36999	Phaseolus vulgaris	1.0	OtherRNA	Chr10:31431373-31431411	175	0.964
pvu-b1.0r1-37000	Phaseolus vulgaris	1.0	siRNA24	Chr10:31440234-31440495	1219	6.715
pvu-b1.0r1-37001	Phaseolus vulgaris	1.0	siRNA24	Chr10:31499031-31499282	367	2.022
pvu-b1.0r1-37002	Phaseolus vulgaris	1.0	siRNA24	Chr10:31538702-31538790	186	1.025
pvu-b1.0r1-37003	Phaseolus vulgaris	1.0	siRNA24	Chr10:31538885-31539043	141	0.777
pvu-b1.0r1-37004	Phaseolus vulgaris	1.0	siRNA24	Chr10:31542487-31542636	126	0.694
pvu-b1.0r1-37005	Phaseolus vulgaris	1.0	siRNA24	Chr10:31543300-31543449	134	0.738
pvu-b1.0r1-37006	Phaseolus vulgaris	1.0	siRNA24	Chr10:31583787-31583946	323	1.779
pvu-b1.0r1-37007	Phaseolus vulgaris	1.0	siRNA24	Chr10:31586958-31587559	759	4.181
pvu-b1.0r1-37008	Phaseolus vulgaris	1.0	siRNA24	Chr10:31588840-31589016	883	4.864
pvu-b1.0r1-37009	Phaseolus vulgaris	1.0	siRNA24	Chr10:31592413-31592445	111	0.611
pvu-b1.0r1-37010	Phaseolus vulgaris	1.0	siRNA24	Chr10:31617807-31617959	315	1.735
pvu-b1.0r1-37011	Phaseolus vulgaris	1.0	siRNA24	Chr10:31627882-31628123	269	1.482
pvu-b1.0r1-37012	Phaseolus vulgaris	1.0	siRNA24	Chr10:31666928-31667143	175	0.964
pvu-b1.0r1-37013	Phaseolus vulgaris	1.0	siRNA24	Chr10:31670240-31670814	1029	5.668
pvu-b1.0r1-37014	Phaseolus vulgaris	1.0	siRNA24	Chr10:31684106-31684521	571	3.145
pvu-b1.0r1-37015	Phaseolus vulgaris	1.0	siRNA24	Chr10:31689803-31689883	63	0.347
pvu-b1.0r1-37016	Phaseolus vulgaris	1.0	siRNA24	Chr10:31722120-31722551	1001	5.514
pvu-b1.0r1-37017	Phaseolus vulgaris	1.0	siRNA24	Chr10:31726642-31727013	757	4.170
pvu-b1.0r1-37018	Phaseolus vulgaris	1.0	siRNA24	Chr10:31728595-31729012	312	1.719
pvu-b1.0r1-37019	Phaseolus vulgaris	1.0	siRNA24	Chr10:31733747-31733855	81	0.446
pvu-b1.0r1-37020	Phaseolus vulgaris	1.0	siRNA24	Chr10:31745292-31745571	343	1.889
pvu-b1.0r1-37021	Phaseolus vulgaris	1.0	siRNA24	Chr10:31757675-31757994	275	1.515
pvu-b1.0r1-37022	Phaseolus vulgaris	1.0	siRNA24	Chr10:31758874-31759188	288	1.586
pvu-b1.0r1-37023	Phaseolus vulgaris	1.0	siRNA24	Chr10:31764252-31764355	256	1.410
pvu-b1.0r1-37024	Phaseolus vulgaris	1.0	siRNA24	Chr10:31776777-31777071	270	1.487
pvu-b1.0r1-37025	Phaseolus vulgaris	1.0	OtherRNA	Chr10:31822335-31823059	932	5.134
pvu-b1.0r1-37026	Phaseolus vulgaris	1.0	siRNA24	Chr10:31856669-31856824	512	2.820
pvu-b1.0r1-37027	Phaseolus vulgaris	1.0	siRNA24	Chr10:31862757-31862834	76	0.419
pvu-b1.0r1-37028	Phaseolus vulgaris	1.0	siRNA24	Chr10:31873954-31874262	222	1.223
pvu-b1.0r1-37029	Phaseolus vulgaris	1.0	siRNA24	Chr10:31875381-31875678	359	1.977
pvu-b1.0r1-37030	Phaseolus vulgaris	1.0	siRNA24	Chr10:31877058-31877312	276	1.520
pvu-b1.0r1-37031	Phaseolus vulgaris	1.0	siRNA24	Chr10:31927648-31927914	641	3.531
pvu-b1.0r1-37032	Phaseolus vulgaris	1.0	siRNA24	Chr10:31930957-31931614	564	3.107
pvu-b1.0r1-37033	Phaseolus vulgaris	1.0	siRNA24	Chr10:31932280-31932476	212	1.168
pvu-b1.0r1-37034	Phaseolus vulgaris	1.0	siRNA24	Chr10:32065146-32065245	159	0.876
pvu-b1.0r1-37035	Phaseolus vulgaris	1.0	siRNA24	Chr10:32070463-32070768	327	1.801
pvu-b1.0r1-37036	Phaseolus vulgaris	1.0	siRNA24	Chr10:32106777-32107124	257	1.416
pvu-b1.0r1-37037	Phaseolus vulgaris	1.0	siRNA24	Chr10:32113264-32113388	276	1.520
pvu-b1.0r1-37038	Phaseolus vulgaris	1.0	OtherRNA	Chr10:32310215-32310350	3383	18.634
pvu-b1.0r1-37039	Phaseolus vulgaris	1.0	siRNA24	Chr10:32346354-32346612	397	2.187
pvu-b1.0r1-37040	Phaseolus vulgaris	1.0	siRNA24	Chr10:32392917-32393082	245	1.350
pvu-b1.0r1-37041	Phaseolus vulgaris	1.0	siRNA24	Chr10:32409880-32410338	542	2.985
pvu-b1.0r1-37042	Phaseolus vulgaris	1.0	siRNA24	Chr10:32430175-32430683	155	0.854
pvu-b1.0r1-37043	Phaseolus vulgaris	1.0	siRNA24	Chr10:32441417-32441684	1675	9.226
pvu-b1.0r1-37044	Phaseolus vulgaris	1.0	siRNA24	Chr10:32475214-32475399	302	1.663
pvu-b1.0r1-37046	Phaseolus vulgaris	1.0	siRNA24	Chr10:32490867-32491799	1009	5.558
pvu-b1.0r1-37047	Phaseolus vulgaris	1.0	siRNA24	Chr10:32494224-32494493	645	3.553
pvu-b1.0r1-37048	Phaseolus vulgaris	1.0	siRNA24	Chr10:32496829-32497052	1155	6.362
pvu-b1.0r1-37049	Phaseolus vulgaris	1.0	siRNA24	Chr10:32499802-32499994	300	1.652
pvu-b1.0r1-37050	Phaseolus vulgaris	1.0	siRNA24	Chr10:32551703-32551927	111	0.611
pvu-b1.0r1-37051	Phaseolus vulgaris	1.0	siRNA24	Chr10:32619729-32619761	180	0.991
pvu-b1.0r1-37052	Phaseolus vulgaris	1.0	siRNA24	Chr10:32660130-32660358	287	1.581
pvu-b1.0r1-37053	Phaseolus vulgaris	1.0	siRNA24	Chr10:32664180-32664269	186	1.025
pvu-b1.0r1-37054	Phaseolus vulgaris	1.0	siRNA24	Chr10:32666554-32667037	549	3.024
pvu-b1.0r1-37055	Phaseolus vulgaris	1.0	siRNA24	Chr10:32707419-32707454	161	0.887
pvu-b1.0r1-37056	Phaseolus vulgaris	1.0	siRNA24	Chr10:32727593-32727619	67	0.369
pvu-b1.0r1-37057	Phaseolus vulgaris	1.0	siRNA24	Chr10:32729976-32730476	396	2.181
pvu-b1.0r1-37058	Phaseolus vulgaris	1.0	siRNA24	Chr10:32765943-32766035	247	1.361
pvu-b1.0r1-37059	Phaseolus vulgaris	1.0	siRNA24	Chr10:32783222-32783403	1019	5.613
pvu-b1.0r1-37060	Phaseolus vulgaris	1.0	siRNA24	Chr10:32784147-32784172	125	0.689
pvu-b1.0r1-37061	Phaseolus vulgaris	1.0	siRNA24	Chr10:32788043-32788237	295	1.625
pvu-b1.0r1-37062	Phaseolus vulgaris	1.0	siRNA24	Chr10:32832853-32833149	294	1.619
pvu-b1.0r1-37063	Phaseolus vulgaris	1.0	siRNA24	Chr10:32857588-32857706	146	0.804
pvu-b1.0r1-37064	Phaseolus vulgaris	1.0	siRNA24	Chr10:32861420-32862357	975	5.371
pvu-b1.0r1-37065	Phaseolus vulgaris	1.0	siRNA24	Chr10:32889366-32890005	467	2.572
pvu-b1.0r1-37066	Phaseolus vulgaris	1.0	siRNA24	Chr10:32890913-32891273	465	2.561
pvu-b1.0r1-37067	Phaseolus vulgaris	1.0	siRNA24	Chr10:32897705-32897818	265	1.460
pvu-b1.0r1-37068	Phaseolus vulgaris	1.0	siRNA24	Chr10:32915441-32915935	722	3.977
pvu-b1.0r1-37069	Phaseolus vulgaris	1.0	siRNA24	Chr10:32949854-32950371	367	2.022
pvu-b1.0r1-37070	Phaseolus vulgaris	1.0	siRNA24	Chr10:32974454-32974749	378	2.082
pvu-b1.0r1-37071	Phaseolus vulgaris	1.0	siRNA24	Chr10:32984534-32984879	448	2.468
pvu-b1.0r1-37072	Phaseolus vulgaris	1.0	siRNA24	Chr10:32985807-32985881	305	1.680
pvu-b1.0r1-37073	Phaseolus vulgaris	1.0	siRNA24	Chr10:32986794-32987332	2751	15.153
pvu-b1.0r1-37074	Phaseolus vulgaris	1.0	siRNA24	Chr10:32991444-32991586	321	1.768
pvu-b1.0r1-37075	Phaseolus vulgaris	1.0	siRNA24	Chr10:32997335-32997527	353	1.944
pvu-b1.0r1-37076	Phaseolus vulgaris	1.0	siRNA24	Chr10:33002116-33002326	370	2.038
pvu-b1.0r1-37077	Phaseolus vulgaris	1.0	siRNA24	Chr10:33023201-33023382	185	1.019
pvu-b1.0r1-37078	Phaseolus vulgaris	1.0	siRNA24	Chr10:33029105-33029663	676	3.724
pvu-b1.0r1-37079	Phaseolus vulgaris	1.0	siRNA24	Chr10:33038081-33038355	149	0.821
pvu-b1.0r1-37080	Phaseolus vulgaris	1.0	siRNA24	Chr10:33166849-33166942	219	1.206
pvu-b1.0r1-37081	Phaseolus vulgaris	1.0	siRNA24	Chr10:33168184-33168554	1275	7.023
pvu-b1.0r1-37082	Phaseolus vulgaris	1.0	siRNA24	Chr10:33206098-33207003	2481	13.666
pvu-b1.0r1-37083	Phaseolus vulgaris	1.0	siRNA24	Chr10:33211315-33212057	2102	11.578
pvu-b1.0r1-37084	Phaseolus vulgaris	1.0	siRNA24	Chr10:33213155-33213178	25	0.138
pvu-b1.0r1-37085	Phaseolus vulgaris	1.0	siRNA24	Chr10:33213259-33213370	829	4.566
pvu-b1.0r1-37086	Phaseolus vulgaris	1.0	OtherRNA	Chr10:33225785-33225883	1237	6.814
pvu-b1.0r1-37087	Phaseolus vulgaris	1.0	siRNA24	Chr10:33240146-33240390	240	1.322
pvu-b1.0r1-37088	Phaseolus vulgaris	1.0	siRNA24	Chr10:33277196-33277436	139	0.766
pvu-b1.0r1-37089	Phaseolus vulgaris	1.0	siRNA24	Chr10:33279264-33279663	279	1.537
pvu-b1.0r1-37090	Phaseolus vulgaris	1.0	siRNA24	Chr10:33302950-33303114	214	1.179
pvu-b1.0r1-37091	Phaseolus vulgaris	1.0	siRNA24	Chr10:33312258-33312569	283	1.559
pvu-b1.0r1-37092	Phaseolus vulgaris	1.0	siRNA24	Chr10:33336246-33336338	196	1.080
pvu-b1.0r1-37093	Phaseolus vulgaris	1.0	siRNA24	Chr10:33338515-33338658	226	1.245
pvu-b1.0r1-37094	Phaseolus vulgaris	1.0	siRNA24	Chr10:33350029-33350191	329	1.812
pvu-b1.0r1-37095	Phaseolus vulgaris	1.0	siRNA24	Chr10:33350391-33350540	394	2.170
pvu-b1.0r1-37096	Phaseolus vulgaris	1.0	siRNA24	Chr10:33368296-33368391	164	0.903
pvu-b1.0r1-37097	Phaseolus vulgaris	1.0	siRNA24	Chr10:33397882-33398258	396	2.181
pvu-b1.0r1-37098	Phaseolus vulgaris	1.0	siRNA24	Chr10:33407400-33407856	360	1.983
pvu-b1.0r1-37099	Phaseolus vulgaris	1.0	siRNA24	Chr10:33457207-33457257	179	0.986
pvu-b1.0r1-37100	Phaseolus vulgaris	1.0	OtherRNA	Chr10:33464187-33464263	347	1.911
pvu-b1.0r1-37101	Phaseolus vulgaris	1.0	siRNA24	Chr10:33472016-33472581	676	3.724
pvu-b1.0r1-37102	Phaseolus vulgaris	1.0	siRNA24	Chr10:33473114-33473367	241	1.327
pvu-b1.0r1-37103	Phaseolus vulgaris	1.0	siRNA24	Chr10:33485416-33485805	384	2.115
pvu-b1.0r1-37104	Phaseolus vulgaris	1.0	siRNA24	Chr10:33487200-33487668	2969	16.354
pvu-b1.0r1-37105	Phaseolus vulgaris	1.0	OtherRNA	Chr10:33494036-33494053	257	1.416
pvu-b1.0r1-37106	Phaseolus vulgaris	1.0	siRNA24	Chr10:33506174-33506496	809	4.456
pvu-b1.0r1-37107	Phaseolus vulgaris	1.0	siRNA24	Chr10:33508924-33509718	685	3.773
pvu-b1.0r1-37108	Phaseolus vulgaris	1.0	siRNA24	Chr10:33510410-33510733	551	3.035
pvu-b1.0r1-37109	Phaseolus vulgaris	1.0	siRNA24	Chr10:33514996-33515683	961	5.293
pvu-b1.0r1-37110	Phaseolus vulgaris	1.0	siRNA24	Chr10:33520201-33520402	275	1.515
pvu-b1.0r1-37111	Phaseolus vulgaris	1.0	siRNA24	Chr10:33524004-33524723	1306	7.194
pvu-b1.0r1-37112	Phaseolus vulgaris	1.0	siRNA24	Chr10:33529100-33529781	676	3.724
pvu-b1.0r1-37113	Phaseolus vulgaris	1.0	OtherRNA	Chr10:33533028-33533206	142862	786.914
pvu-b1.0r1-37114	Phaseolus vulgaris	1.0	siRNA24	Chr10:33533716-33534244	4114	22.661
pvu-b1.0r1-37115	Phaseolus vulgaris	1.0	siRNA24	Chr10:33547031-33547182	68	0.375
pvu-b1.0r1-37116	Phaseolus vulgaris	1.0	siRNA24	Chr10:33547327-33547437	209	1.151
pvu-b1.0r1-37117	Phaseolus vulgaris	1.0	siRNA24	Chr10:33547652-33547690	90	0.496
pvu-b1.0r1-37118	Phaseolus vulgaris	1.0	OtherRNA	Chr10:33553462-33553478	1242	6.841
pvu-b1.0r1-37119	Phaseolus vulgaris	1.0	siRNA24	Chr10:33559536-33560191	1789	9.854
pvu-b1.0r1-37120	Phaseolus vulgaris	1.0	siRNA24	Chr10:33560959-33561421	1459	8.036
pvu-b1.0r1-37121	Phaseolus vulgaris	1.0	siRNA24	Chr10:33575252-33575746	414	2.280
pvu-b1.0r1-37122	Phaseolus vulgaris	1.0	siRNA24	Chr10:33600578-33600775	240	1.322
pvu-b1.0r1-37123	Phaseolus vulgaris	1.0	siRNA24	Chr10:33687644-33687713	14	0.077
pvu-b1.0r1-37124	Phaseolus vulgaris	1.0	siRNA24	Chr10:33687773-33688191	204	1.124
pvu-b1.0r1-37125	Phaseolus vulgaris	1.0	siRNA24	Chr10:33881330-33881517	420	2.313
pvu-b1.0r1-37126	Phaseolus vulgaris	1.0	siRNA24	Chr10:33935795-33936180	1077	5.932
pvu-b1.0r1-37127	Phaseolus vulgaris	1.0	siRNA24	Chr10:33943997-33944226	690	3.801
pvu-b1.0r1-37128	Phaseolus vulgaris	1.0	siRNA24	Chr10:33961505-33961603	251	1.383
pvu-b1.0r1-37129	Phaseolus vulgaris	1.0	siRNA24	Chr10:33961892-33962098	182	1.002
pvu-b1.0r1-37130	Phaseolus vulgaris	1.0	siRNA24	Chr10:33964689-33965112	553	3.046
pvu-b1.0r1-37131	Phaseolus vulgaris	1.0	OtherRNA	Chr10:33965803-33965905	1701	9.369
pvu-b1.0r1-37132	Phaseolus vulgaris	1.0	siRNA24	Chr10:34002572-34002721	219	1.206
pvu-b1.0r1-37133	Phaseolus vulgaris	1.0	siRNA24	Chr10:34007794-34008254	679	3.740
pvu-b1.0r1-37134	Phaseolus vulgaris	1.0	siRNA24	Chr10:34009219-34009377	245	1.350
pvu-b1.0r1-37135	Phaseolus vulgaris	1.0	siRNA24	Chr10:34012093-34012443	591	3.255
pvu-b1.0r1-37136	Phaseolus vulgaris	1.0	siRNA24	Chr10:34049552-34050031	886	4.880
pvu-b1.0r1-37137	Phaseolus vulgaris	1.0	siRNA24	Chr10:34050590-34051236	1099	6.054
pvu-b1.0r1-37138	Phaseolus vulgaris	1.0	siRNA24	Chr10:34058117-34058494	354	1.950
pvu-b1.0r1-37139	Phaseolus vulgaris	1.0	siRNA24	Chr10:34067351-34067385	91	0.501
pvu-b1.0r1-37140	Phaseolus vulgaris	1.0	siRNA24	Chr10:34067460-34068066	373	2.055
pvu-b1.0r1-37141	Phaseolus vulgaris	1.0	siRNA24	Chr10:34068159-34068390	281	1.548
pvu-b1.0r1-37142	Phaseolus vulgaris	1.0	siRNA24	Chr10:34245496-34246014	582	3.206
pvu-b1.0r1-37143	Phaseolus vulgaris	1.0	siRNA24	Chr10:34271744-34272248	49437	272.309
pvu-b1.0r1-37144	Phaseolus vulgaris	1.0	siRNA24	Chr10:34323818-34324154	189	1.041
pvu-b1.0r1-37145	Phaseolus vulgaris	1.0	siRNA24	Chr10:34325390-34325707	260	1.432
pvu-b1.0r1-37146	Phaseolus vulgaris	1.0	siRNA24	Chr10:34359317-34359449	140	0.771
pvu-b1.0r1-37147	Phaseolus vulgaris	1.0	siRNA24	Chr10:34369312-34369796	613	3.377
pvu-b1.0r1-37148	Phaseolus vulgaris	1.0	OtherRNA	Chr10:34380187-34380368	260348	1434.051
pvu-b1.0r1-37149	Phaseolus vulgaris	1.0	siRNA24	Chr10:34388728-34389227	534	2.941
pvu-b1.0r1-37150	Phaseolus vulgaris	1.0	OtherRNA	Chr10:34390082-34390261	129168	711.484
pvu-b1.0r1-37151	Phaseolus vulgaris	1.0	siRNA24	Chr10:34392037-34392257	269	1.482
pvu-b1.0r1-37152	Phaseolus vulgaris	1.0	siRNA24	Chr10:34427681-34428388	820	4.517
pvu-b1.0r1-37153	Phaseolus vulgaris	1.0	siRNA24	Chr10:34438549-34438632	221	1.217
pvu-b1.0r1-37154	Phaseolus vulgaris	1.0	siRNA24	Chr10:34439553-34439854	683	3.762
pvu-b1.0r1-37155	Phaseolus vulgaris	1.0	siRNA24	Chr10:34483710-34483925	554	3.052
pvu-b1.0r1-37156	Phaseolus vulgaris	1.0	siRNA24	Chr10:34486721-34486969	231	1.272
pvu-b1.0r1-37157	Phaseolus vulgaris	1.0	siRNA24	Chr10:34502760-34502876	159	0.876
pvu-b1.0r1-37158	Phaseolus vulgaris	1.0	siRNA24	Chr10:34503062-34503292	374	2.060
pvu-b1.0r1-37159	Phaseolus vulgaris	1.0	siRNA24	Chr10:34505585-34505751	221	1.217
pvu-b1.0r1-37160	Phaseolus vulgaris	1.0	siRNA24	Chr10:34511633-34511662	89	0.490
pvu-b1.0r1-37161	Phaseolus vulgaris	1.0	siRNA24	Chr10:34514407-34514829	2602	14.332
pvu-b1.0r1-37162	Phaseolus vulgaris	1.0	siRNA24	Chr10:34515861-34516246	547	3.013
pvu-b1.0r1-37163	Phaseolus vulgaris	1.0	OtherRNA	Chr10:34517473-34517577	25869	142.492
pvu-b1.0r1-37164	Phaseolus vulgaris	1.0	siRNA24	Chr10:34518140-34518755	1412	7.778
pvu-b1.0r1-37165	Phaseolus vulgaris	1.0	siRNA24	Chr10:34539348-34540035	824	4.539
pvu-b1.0r1-37166	Phaseolus vulgaris	1.0	siRNA24	Chr10:34551443-34551755	450	2.479
pvu-b1.0r1-37167	Phaseolus vulgaris	1.0	siRNA24	Chr10:34556570-34556735	370	2.038
pvu-b1.0r1-37168	Phaseolus vulgaris	1.0	siRNA24	Chr10:34557007-34557642	843	4.643
pvu-b1.0r1-37169	Phaseolus vulgaris	1.0	siRNA24	Chr10:34558141-34558455	1165	6.417
pvu-b1.0r1-37170	Phaseolus vulgaris	1.0	siRNA24	Chr10:34562341-34562508	175	0.964
pvu-b1.0r1-37171	Phaseolus vulgaris	1.0	siRNA24	Chr10:34562624-34563163	358	1.972
pvu-b1.0r1-37172	Phaseolus vulgaris	1.0	siRNA24	Chr10:34594513-34594873	116	0.639
pvu-b1.0r1-37173	Phaseolus vulgaris	1.0	siRNA24	Chr10:34594951-34595117	275	1.515
pvu-b1.0r1-37174	Phaseolus vulgaris	1.0	OtherRNA	Chr10:34607207-34607788	358	1.972
pvu-b1.0r1-37175	Phaseolus vulgaris	1.0	OtherRNA	Chr10:34630050-34630117	389	2.143
pvu-b1.0r1-37176	Phaseolus vulgaris	1.0	siRNA24	Chr10:34640635-34640836	905	4.985
pvu-b1.0r1-37177	Phaseolus vulgaris	1.0	siRNA24	Chr10:34655082-34655293	481	2.649
pvu-b1.0r1-37178	Phaseolus vulgaris	1.0	siRNA24	Chr10:34655677-34656022	395	2.176
pvu-b1.0r1-37179	Phaseolus vulgaris	1.0	siRNA24	Chr10:34658611-34658644	161	0.887
pvu-b1.0r1-37180	Phaseolus vulgaris	1.0	siRNA24	Chr10:34669578-34669734	217	1.195
pvu-b1.0r1-37181	Phaseolus vulgaris	1.0	siRNA24	Chr10:34678147-34678382	882	4.858
pvu-b1.0r1-37182	Phaseolus vulgaris	1.0	siRNA24	Chr10:34678429-34678887	524	2.886
pvu-b1.0r1-37183	Phaseolus vulgaris	1.0	siRNA24	Chr10:34683581-34684348	1580	8.703
pvu-b1.0r1-37184	Phaseolus vulgaris	1.0	siRNA24	Chr10:34687669-34688035	424	2.335
pvu-b1.0r1-37185	Phaseolus vulgaris	1.0	siRNA24	Chr10:34695662-34696353	982	5.409
pvu-b1.0r1-37186	Phaseolus vulgaris	1.0	siRNA24	Chr10:34699537-34699869	124	0.683
pvu-b1.0r1-37187	Phaseolus vulgaris	1.0	OtherRNA	Chr10:34716508-34716668	1072	5.905
pvu-b1.0r1-37188	Phaseolus vulgaris	1.0	siRNA24	Chr10:34722629-34722868	284	1.564
pvu-b1.0r1-37189	Phaseolus vulgaris	1.0	siRNA24	Chr10:34728177-34728328	82	0.452
pvu-b1.0r1-37190	Phaseolus vulgaris	1.0	siRNA24	Chr10:34730219-34730871	814	4.484
pvu-b1.0r1-37191	Phaseolus vulgaris	1.0	siRNA24	Chr10:34739623-34739920	243	1.338
pvu-b1.0r1-37192	Phaseolus vulgaris	1.0	siRNA24	Chr10:34742110-34742693	276	1.520
pvu-b1.0r1-37193	Phaseolus vulgaris	1.0	siRNA24	Chr10:34742794-34742965	195	1.074
pvu-b1.0r1-37194	Phaseolus vulgaris	1.0	siRNA24	Chr10:34745132-34745463	327	1.801
pvu-b1.0r1-37195	Phaseolus vulgaris	1.0	siRNA24	Chr10:34747742-34748050	616	3.393
pvu-b1.0r1-37196	Phaseolus vulgaris	1.0	siRNA24	Chr10:34762480-34762650	174	0.958
pvu-b1.0r1-37197	Phaseolus vulgaris	1.0	siRNA24	Chr10:34829835-34829948	64	0.353
pvu-b1.0r1-37198	Phaseolus vulgaris	1.0	siRNA24	Chr10:34922030-34922349	170	0.936
pvu-b1.0r1-37199	Phaseolus vulgaris	1.0	siRNA24	Chr10:34928173-34928525	2852	15.709
pvu-b1.0r1-37200	Phaseolus vulgaris	1.0	siRNA24	Chr10:34929897-34930212	1176	6.478
pvu-b1.0r1-37201	Phaseolus vulgaris	1.0	siRNA24	Chr10:34931095-34931343	232	1.278
pvu-b1.0r1-37202	Phaseolus vulgaris	1.0	siRNA24	Chr10:34949305-34949371	129	0.711
pvu-b1.0r1-37203	Phaseolus vulgaris	1.0	siRNA24	Chr10:34950772-34951036	267	1.471
pvu-b1.0r1-37204	Phaseolus vulgaris	1.0	siRNA24	Chr10:34953493-34954893	882	4.858
pvu-b1.0r1-37205	Phaseolus vulgaris	1.0	siRNA24	Chr10:34965676-34966089	458	2.523
pvu-b1.0r1-37206	Phaseolus vulgaris	1.0	siRNA24	Chr10:34992397-34992586	476	2.622
pvu-b1.0r1-37207	Phaseolus vulgaris	1.0	siRNA24	Chr10:35009191-35009519	479	2.638
pvu-b1.0r1-37208	Phaseolus vulgaris	1.0	siRNA24	Chr10:35011625-35011649	116	0.639
pvu-b1.0r1-37209	Phaseolus vulgaris	1.0	siRNA24	Chr10:35026284-35026643	358	1.972
pvu-b1.0r1-37210	Phaseolus vulgaris	1.0	siRNA24	Chr10:35028329-35028809	449	2.473
pvu-b1.0r1-37211	Phaseolus vulgaris	1.0	siRNA24	Chr10:35035013-35035330	643	3.542
pvu-b1.0r1-37212	Phaseolus vulgaris	1.0	siRNA24	Chr10:35037756-35037859	197	1.085
pvu-b1.0r1-37213	Phaseolus vulgaris	1.0	siRNA24	Chr10:35051145-35051314	561	3.090
pvu-b1.0r1-37214	Phaseolus vulgaris	1.0	siRNA24	Chr10:35055241-35055503	300	1.652
pvu-b1.0r1-37215	Phaseolus vulgaris	1.0	siRNA24	Chr10:35071554-35072378	973	5.359
pvu-b1.0r1-37216	Phaseolus vulgaris	1.0	siRNA24	Chr10:35092273-35092831	1241	6.836
pvu-b1.0r1-37217	Phaseolus vulgaris	1.0	siRNA24	Chr10:35094672-35094892	445	2.451
pvu-b1.0r1-37218	Phaseolus vulgaris	1.0	siRNA24	Chr10:35118398-35118574	471	2.594
pvu-b1.0r1-37219	Phaseolus vulgaris	1.0	siRNA24	Chr10:35126266-35126358	100	0.551
pvu-b1.0r1-37220	Phaseolus vulgaris	1.0	siRNA24	Chr10:35139412-35139720	373	2.055
pvu-b1.0r1-37221	Phaseolus vulgaris	1.0	siRNA24	Chr10:35143190-35143800	473	2.605
pvu-b1.0r1-37222	Phaseolus vulgaris	1.0	siRNA24	Chr10:35154442-35155095	486	2.677
pvu-b1.0r1-37223	Phaseolus vulgaris	1.0	siRNA24	Chr10:35155963-35156033	307	1.691
pvu-b1.0r1-37224	Phaseolus vulgaris	1.0	OtherRNA	Chr10:35157255-35157376	351	1.933
pvu-b1.0r1-37225	Phaseolus vulgaris	1.0	siRNA24	Chr10:35165100-35165841	523	2.881
pvu-b1.0r1-37226	Phaseolus vulgaris	1.0	siRNA24	Chr10:35166398-35166849	337	1.856
pvu-b1.0r1-37227	Phaseolus vulgaris	1.0	siRNA24	Chr10:35176262-35176545	204	1.124
pvu-b1.0r1-37228	Phaseolus vulgaris	1.0	siRNA24	Chr10:35183318-35183800	442	2.435
pvu-b1.0r1-37229	Phaseolus vulgaris	1.0	siRNA24	Chr10:35187446-35187933	401	2.209
pvu-b1.0r1-37230	Phaseolus vulgaris	1.0	siRNA24	Chr10:35195955-35196459	338	1.862
pvu-b1.0r1-37231	Phaseolus vulgaris	1.0	OtherRNA	Chr10:35222183-35223119	91838	505.863
pvu-b1.0r1-37232	Phaseolus vulgaris	1.0	siRNA24	Chr10:35241931-35242344	1535	8.455
pvu-b1.0r1-37233	Phaseolus vulgaris	1.0	siRNA24	Chr10:35242955-35243327	305	1.680
pvu-b1.0r1-37234	Phaseolus vulgaris	1.0	siRNA24	Chr10:35245167-35245242	104	0.573
pvu-b1.0r1-37235	Phaseolus vulgaris	1.0	siRNA24	Chr10:35245456-35245984	353	1.944
pvu-b1.0r1-37236	Phaseolus vulgaris	1.0	siRNA24	Chr10:35258252-35258361	276	1.520
pvu-b1.0r1-37237	Phaseolus vulgaris	1.0	siRNA24	Chr10:35305397-35306111	710	3.911
pvu-b1.0r1-37238	Phaseolus vulgaris	1.0	siRNA24	Chr10:35306946-35307336	685	3.773
pvu-b1.0r1-37239	Phaseolus vulgaris	1.0	siRNA24	Chr10:35321395-35321710	290	1.597
pvu-b1.0r1-37240	Phaseolus vulgaris	1.0	siRNA24	Chr10:35323476-35324252	1638	9.022
pvu-b1.0r1-37241	Phaseolus vulgaris	1.0	siRNA24	Chr10:35335509-35335730	135	0.744
pvu-b1.0r1-37242	Phaseolus vulgaris	1.0	siRNA24	Chr10:35336233-35336422	277	1.526
pvu-b1.0r1-37243	Phaseolus vulgaris	1.0	siRNA24	Chr10:35338302-35338434	299	1.647
pvu-b1.0r1-37244	Phaseolus vulgaris	1.0	siRNA24	Chr10:35343956-35344177	219	1.206
pvu-b1.0r1-37245	Phaseolus vulgaris	1.0	siRNA24	Chr10:35349116-35349495	456	2.512
pvu-b1.0r1-37246	Phaseolus vulgaris	1.0	siRNA24	Chr10:35360105-35360241	148	0.815
pvu-b1.0r1-37247	Phaseolus vulgaris	1.0	siRNA24	Chr10:35360585-35361282	1301	7.166
pvu-b1.0r1-37248	Phaseolus vulgaris	1.0	siRNA24	Chr10:35362011-35362406	404	2.225
pvu-b1.0r1-37249	Phaseolus vulgaris	1.0	siRNA24	Chr10:35362730-35363048	262	1.443
pvu-b1.0r1-37250	Phaseolus vulgaris	1.0	siRNA24	Chr10:35365296-35365623	234	1.289
pvu-b1.0r1-37251	Phaseolus vulgaris	1.0	siRNA24	Chr10:35381325-35381385	200	1.102
pvu-b1.0r1-37252	Phaseolus vulgaris	1.0	siRNA24	Chr10:35392796-35392894	51	0.281
pvu-b1.0r1-37253	Phaseolus vulgaris	1.0	siRNA24	Chr10:35392956-35393360	131	0.722
pvu-b1.0r1-37254	Phaseolus vulgaris	1.0	siRNA24	Chr10:35437349-35437404	125	0.689
pvu-b1.0r1-37255	Phaseolus vulgaris	1.0	OtherRNA	Chr10:35450546-35450670	916	5.046
pvu-b1.0r1-37256	Phaseolus vulgaris	1.0	siRNA24	Chr10:35452451-35452848	385	2.121
pvu-b1.0r1-37257	Phaseolus vulgaris	1.0	siRNA24	Chr10:35514910-35515308	692	3.812
pvu-b1.0r1-37258	Phaseolus vulgaris	1.0	siRNA24	Chr10:35532663-35533021	504	2.776
pvu-b1.0r1-37259	Phaseolus vulgaris	1.0	siRNA24	Chr10:35551206-35551451	341	1.878
pvu-b1.0r1-37260	Phaseolus vulgaris	1.0	siRNA24	Chr10:35574558-35574878	352	1.939
pvu-b1.0r1-37261	Phaseolus vulgaris	1.0	OtherRNA	Chr10:35576670-35576689	129	0.711
pvu-b1.0r1-37262	Phaseolus vulgaris	1.0	siRNA24	Chr10:35590584-35590829	640	3.525
pvu-b1.0r1-37263	Phaseolus vulgaris	1.0	siRNA24	Chr10:35590926-35591390	331	1.823
pvu-b1.0r1-37264	Phaseolus vulgaris	1.0	siRNA24	Chr10:35594110-35594676	587	3.233
pvu-b1.0r1-37265	Phaseolus vulgaris	1.0	siRNA24	Chr10:35604057-35604414	557	3.068
pvu-b1.0r1-37266	Phaseolus vulgaris	1.0	siRNA24	Chr10:35605347-35606113	1452	7.998
pvu-b1.0r1-37267	Phaseolus vulgaris	1.0	siRNA24	Chr10:35606990-35607529	1251	6.891
pvu-b1.0r1-37268	Phaseolus vulgaris	1.0	siRNA24	Chr10:35620694-35620757	80	0.441
pvu-b1.0r1-37269	Phaseolus vulgaris	1.0	siRNA24	Chr10:35636866-35637757	515	2.837
pvu-b1.0r1-37270	Phaseolus vulgaris	1.0	siRNA24	Chr10:35645353-35645513	400	2.203
pvu-b1.0r1-37271	Phaseolus vulgaris	1.0	siRNA24	Chr10:35652811-35653205	236	1.300
pvu-b1.0r1-37272	Phaseolus vulgaris	1.0	siRNA24	Chr10:35654974-35655346	706	3.889
pvu-b1.0r1-37273	Phaseolus vulgaris	1.0	siRNA24	Chr10:35662238-35662850	679	3.740
pvu-b1.0r1-37274	Phaseolus vulgaris	1.0	siRNA24	Chr10:35663105-35663367	653	3.597
pvu-b1.0r1-37275	Phaseolus vulgaris	1.0	siRNA24	Chr10:35664793-35665162	332	1.829
pvu-b1.0r1-37276	Phaseolus vulgaris	1.0	siRNA24	Chr10:35675341-35675443	188	1.036
pvu-b1.0r1-37277	Phaseolus vulgaris	1.0	siRNA24	Chr10:35682414-35682976	388	2.137
pvu-b1.0r1-37278	Phaseolus vulgaris	1.0	siRNA24	Chr10:35684108-35684647	516	2.842
pvu-b1.0r1-37279	Phaseolus vulgaris	1.0	siRNA24	Chr10:35689140-35689377	191	1.052
pvu-b1.0r1-37280	Phaseolus vulgaris	1.0	siRNA24	Chr10:35696156-35696714	431	2.374
pvu-b1.0r1-37281	Phaseolus vulgaris	1.0	siRNA24	Chr10:35697968-35698361	339	1.867
pvu-b1.0r1-37282	Phaseolus vulgaris	1.0	siRNA24	Chr10:35698388-35698634	595	3.277
pvu-b1.0r1-37283	Phaseolus vulgaris	1.0	siRNA24	Chr10:35707918-35707998	231	1.272
pvu-b1.0r1-37284	Phaseolus vulgaris	1.0	siRNA24	Chr10:35709639-35709954	379	2.088
pvu-b1.0r1-37285	Phaseolus vulgaris	1.0	siRNA24	Chr10:35710812-35711511	1024	5.640
pvu-b1.0r1-37286	Phaseolus vulgaris	1.0	siRNA24	Chr10:35712302-35712766	416	2.291
pvu-b1.0r1-37287	Phaseolus vulgaris	1.0	siRNA24	Chr10:35717540-35717941	434	2.391
pvu-b1.0r1-37288	Phaseolus vulgaris	1.0	siRNA24	Chr10:35721763-35721815	211	1.162
pvu-b1.0r1-37289	Phaseolus vulgaris	1.0	siRNA24	Chr10:35723054-35723637	474	2.611
pvu-b1.0r1-37290	Phaseolus vulgaris	1.0	siRNA24	Chr10:35725116-35725442	778	4.285
pvu-b1.0r1-37291	Phaseolus vulgaris	1.0	siRNA24	Chr10:35725767-35725795	49	0.270
pvu-b1.0r1-37292	Phaseolus vulgaris	1.0	siRNA24	Chr10:35740820-35740968	135	0.744
pvu-b1.0r1-37293	Phaseolus vulgaris	1.0	siRNA24	Chr10:35743783-35743876	54	0.297
pvu-b1.0r1-37294	Phaseolus vulgaris	1.0	siRNA24	Chr10:35762550-35762578	164	0.903
pvu-b1.0r1-37295	Phaseolus vulgaris	1.0	siRNA24	Chr10:35795357-35795586	328	1.807
pvu-b1.0r1-37296	Phaseolus vulgaris	1.0	siRNA24	Chr10:35801826-35801895	496	2.732
pvu-b1.0r1-37297	Phaseolus vulgaris	1.0	siRNA24	Chr10:35826224-35826350	1434	7.899
pvu-b1.0r1-37298	Phaseolus vulgaris	1.0	siRNA24	Chr10:35835932-35836225	259	1.427
pvu-b1.0r1-37299	Phaseolus vulgaris	1.0	siRNA24	Chr10:35837273-35837631	1501	8.268
pvu-b1.0r1-37300	Phaseolus vulgaris	1.0	siRNA24	Chr10:35853861-35854069	282	1.553
pvu-b1.0r1-37301	Phaseolus vulgaris	1.0	siRNA24	Chr10:35854283-35854388	251	1.383
pvu-b1.0r1-37302	Phaseolus vulgaris	1.0	siRNA21	Chr10:35868769-35868791	36	0.198
pvu-b1.0r1-37303	Phaseolus vulgaris	1.0	siRNA24	Chr10:35874437-35874876	441	2.429
pvu-b1.0r1-37304	Phaseolus vulgaris	1.0	OtherRNA	Chr10:35875581-35875596	392	2.159
pvu-b1.0r1-37305	Phaseolus vulgaris	1.0	siRNA24	Chr10:35888967-35889184	302	1.663
pvu-b1.0r1-37306	Phaseolus vulgaris	1.0	siRNA24	Chr10:35896313-35896847	572	3.151
pvu-b1.0r1-37307	Phaseolus vulgaris	1.0	siRNA24	Chr10:35909476-35909537	201	1.107
pvu-b1.0r1-37308	Phaseolus vulgaris	1.0	siRNA24	Chr10:35912946-35913378	493	2.716
pvu-b1.0r1-37309	Phaseolus vulgaris	1.0	siRNA24	Chr10:35925005-35925388	828	4.561
pvu-b1.0r1-37310	Phaseolus vulgaris	1.0	siRNA24	Chr10:35926383-35927165	555	3.057
pvu-b1.0r1-37311	Phaseolus vulgaris	1.0	siRNA24	Chr10:35949108-35949454	1124	6.191
pvu-b1.0r1-37312	Phaseolus vulgaris	1.0	siRNA24	Chr10:35954427-35955067	642	3.536
pvu-b1.0r1-37313	Phaseolus vulgaris	1.0	siRNA24	Chr10:35956900-35957093	395	2.176
pvu-b1.0r1-37314	Phaseolus vulgaris	1.0	siRNA24	Chr10:35961408-35961787	228	1.256
pvu-b1.0r1-37315	Phaseolus vulgaris	1.0	siRNA24	Chr10:35963906-35964136	225	1.239
pvu-b1.0r1-37316	Phaseolus vulgaris	1.0	siRNA24	Chr10:35970998-35971313	435	2.396
pvu-b1.0r1-37317	Phaseolus vulgaris	1.0	siRNA24	Chr10:35982157-35982346	84	0.463
pvu-b1.0r1-37318	Phaseolus vulgaris	1.0	siRNA24	Chr10:35982467-35983015	589	3.244
pvu-b1.0r1-37319	Phaseolus vulgaris	1.0	siRNA24	Chr10:35999563-36000369	1389	7.651
pvu-b1.0r1-37320	Phaseolus vulgaris	1.0	siRNA24	Chr10:36020584-36020828	323	1.779
pvu-b1.0r1-37321	Phaseolus vulgaris	1.0	siRNA24	Chr10:36036441-36036859	1448	7.976
pvu-b1.0r1-37322	Phaseolus vulgaris	1.0	siRNA24	Chr10:36049842-36050336	360	1.983
pvu-b1.0r1-37323	Phaseolus vulgaris	1.0	siRNA24	Chr10:36053035-36053563	344	1.895
pvu-b1.0r1-37324	Phaseolus vulgaris	1.0	siRNA24	Chr10:36065982-36066365	152	0.837
pvu-b1.0r1-37325	Phaseolus vulgaris	1.0	siRNA24	Chr10:36072458-36073325	329	1.812
pvu-b1.0r1-37326	Phaseolus vulgaris	1.0	siRNA24	Chr10:36083011-36083079	636	3.503
pvu-b1.0r1-37327	Phaseolus vulgaris	1.0	siRNA24	Chr10:36089275-36089838	485	2.671
pvu-b1.0r1-37328	Phaseolus vulgaris	1.0	OtherRNA	Chr10:36091829-36091856	41	0.226
pvu-b1.0r1-37329	Phaseolus vulgaris	1.0	siRNA24	Chr10:36105398-36105764	119	0.655
pvu-b1.0r1-37330	Phaseolus vulgaris	1.0	siRNA24	Chr10:36109048-36109749	959	5.282
pvu-b1.0r1-37331	Phaseolus vulgaris	1.0	siRNA24	Chr10:36109988-36111055	977	5.382
pvu-b1.0r1-37332	Phaseolus vulgaris	1.0	siRNA24	Chr10:36114971-36115345	1069	5.888
pvu-b1.0r1-37333	Phaseolus vulgaris	1.0	siRNA24	Chr10:36119212-36119445	260	1.432
pvu-b1.0r1-37334	Phaseolus vulgaris	1.0	siRNA24	Chr10:36119600-36119926	269	1.482
pvu-b1.0r1-37335	Phaseolus vulgaris	1.0	siRNA24	Chr10:36132218-36132805	923	5.084
pvu-b1.0r1-37336	Phaseolus vulgaris	1.0	siRNA24	Chr10:36150639-36151060	354	1.950
pvu-b1.0r1-37337	Phaseolus vulgaris	1.0	siRNA24	Chr10:36166649-36167086	527	2.903
pvu-b1.0r1-37338	Phaseolus vulgaris	1.0	siRNA24	Chr10:36169296-36169921	244	1.344
pvu-b1.0r1-37339	Phaseolus vulgaris	1.0	siRNA24	Chr10:36216254-36216503	122	0.672
pvu-b1.0r1-37340	Phaseolus vulgaris	1.0	siRNA24	Chr10:36222013-36222607	306	1.686
pvu-b1.0r1-37341	Phaseolus vulgaris	1.0	siRNA24	Chr10:36224129-36224487	1487	8.191
pvu-b1.0r1-37342	Phaseolus vulgaris	1.0	siRNA24	Chr10:36283501-36283635	173	0.953
pvu-b1.0r1-37343	Phaseolus vulgaris	1.0	siRNA24	Chr10:36293289-36293397	304	1.674
pvu-b1.0r1-37344	Phaseolus vulgaris	1.0	siRNA24	Chr10:36295290-36295456	143	0.788
pvu-b1.0r1-37345	Phaseolus vulgaris	1.0	siRNA24	Chr10:36295938-36296285	327	1.801
pvu-b1.0r1-37346	Phaseolus vulgaris	1.0	siRNA24	Chr10:36369446-36369639	103	0.567
pvu-b1.0r1-37347	Phaseolus vulgaris	1.0	siRNA24	Chr10:36408275-36408492	181	0.997
pvu-b1.0r1-37348	Phaseolus vulgaris	1.0	OtherRNA	Chr10:36419377-36419456	78766	433.859
pvu-b1.0r1-37349	Phaseolus vulgaris	1.0	siRNA24	Chr10:36432439-36432841	173	0.953
pvu-b1.0r1-37350	Phaseolus vulgaris	1.0	OtherRNA	Chr10:36463840-36464309	2816	15.511
pvu-b1.0r1-37351	Phaseolus vulgaris	1.0	siRNA24	Chr10:36471028-36471476	1102	6.070
pvu-b1.0r1-37352	Phaseolus vulgaris	1.0	siRNA24	Chr10:36478199-36478945	288	1.586
pvu-b1.0r1-37353	Phaseolus vulgaris	1.0	OtherRNA	Chr10:36479435-36479520	49022	270.023
pvu-b1.0r1-37354	Phaseolus vulgaris	1.0	siRNA24	Chr10:36481091-36481471	340	1.873
pvu-b1.0r1-37355	Phaseolus vulgaris	1.0	siRNA24	Chr10:36485143-36485676	623	3.432
pvu-b1.0r1-37356	Phaseolus vulgaris	1.0	siRNA24	Chr10:36490490-36490637	188	1.036
pvu-b1.0r1-37357	Phaseolus vulgaris	1.0	siRNA24	Chr10:36510612-36510806	117	0.644
pvu-b1.0r1-37358	Phaseolus vulgaris	1.0	siRNA24	Chr10:36539065-36539138	79	0.435
pvu-b1.0r1-37359	Phaseolus vulgaris	1.0	siRNA24	Chr10:36539527-36539652	136	0.749
pvu-b1.0r1-37360	Phaseolus vulgaris	1.0	siRNA24	Chr10:36547392-36547630	115	0.633
pvu-b1.0r1-37361	Phaseolus vulgaris	1.0	siRNA24	Chr10:36628177-36628580	265	1.460
pvu-b1.0r1-37362	Phaseolus vulgaris	1.0	siRNA24	Chr10:36634466-36635263	513	2.826
pvu-b1.0r1-37363	Phaseolus vulgaris	1.0	siRNA24	Chr10:36642271-36642305	80	0.441
pvu-b1.0r1-37364	Phaseolus vulgaris	1.0	siRNA24	Chr10:36649733-36650216	128	0.705
pvu-b1.0r1-37365	Phaseolus vulgaris	1.0	siRNA24	Chr10:36650649-36650902	326	1.796
pvu-b1.0r1-37366	Phaseolus vulgaris	1.0	siRNA24	Chr10:36652362-36652786	553	3.046
pvu-b1.0r1-37367	Phaseolus vulgaris	1.0	siRNA24	Chr10:36653949-36654276	1237	6.814
pvu-b1.0r1-37368	Phaseolus vulgaris	1.0	siRNA24	Chr10:36664899-36665314	286	1.575
pvu-b1.0r1-37369	Phaseolus vulgaris	1.0	siRNA24	Chr10:36668620-36668892	120	0.661
pvu-b1.0r1-37370	Phaseolus vulgaris	1.0	siRNA24	Chr10:36692091-36692518	909	5.007
pvu-b1.0r1-37371	Phaseolus vulgaris	1.0	siRNA24	Chr10:36704665-36705262	298	1.641
pvu-b1.0r1-37372	Phaseolus vulgaris	1.0	siRNA24	Chr10:36728143-36728241	143	0.788
pvu-b1.0r1-37373	Phaseolus vulgaris	1.0	siRNA24	Chr10:36755493-36756134	881	4.853
pvu-b1.0r1-37374	Phaseolus vulgaris	1.0	siRNA24	Chr10:36766904-36767340	443	2.440
pvu-b1.0r1-37375	Phaseolus vulgaris	1.0	siRNA24	Chr10:36771768-36771794	142	0.782
pvu-b1.0r1-37376	Phaseolus vulgaris	1.0	siRNA24	Chr10:36771925-36772024	73	0.402
pvu-b1.0r1-37377	Phaseolus vulgaris	1.0	siRNA24	Chr10:36783973-36784285	584	3.217
pvu-b1.0r1-37378	Phaseolus vulgaris	1.0	siRNA24	Chr10:36820336-36820511	252	1.388
pvu-b1.0r1-37379	Phaseolus vulgaris	1.0	siRNA24	Chr10:36823820-36824553	1214	6.687
pvu-b1.0r1-37380	Phaseolus vulgaris	1.0	siRNA24	Chr10:36827241-36827720	1053	5.800
pvu-b1.0r1-37381	Phaseolus vulgaris	1.0	siRNA24	Chr10:36840937-36841177	269	1.482
pvu-b1.0r1-37382	Phaseolus vulgaris	1.0	MIRNA	Chr10:36844199-36844371	30778	169.532
pvu-b1.0r1-37383	Phaseolus vulgaris	1.0	siRNA24	Chr10:36845701-36846698	806	4.440
pvu-b1.0r1-37384	Phaseolus vulgaris	1.0	siRNA24	Chr10:36850373-36850891	919	5.062
pvu-b1.0r1-37385	Phaseolus vulgaris	1.0	MIRNA	Chr10:36855835-36856006	9399	51.772
pvu-b1.0r1-37386	Phaseolus vulgaris	1.0	siRNA24	Chr10:36857767-36858229	392	2.159
pvu-b1.0r1-37387	Phaseolus vulgaris	1.0	siRNA24	Chr10:36914312-36914840	487	2.682
pvu-b1.0r1-37388	Phaseolus vulgaris	1.0	siRNA24	Chr10:36927712-36928056	461	2.539
pvu-b1.0r1-37389	Phaseolus vulgaris	1.0	siRNA24	Chr10:36937242-36937294	121	0.666
pvu-b1.0r1-37390	Phaseolus vulgaris	1.0	siRNA24	Chr10:36950591-36951499	1465	8.070
pvu-b1.0r1-37391	Phaseolus vulgaris	1.0	siRNA24	Chr10:36961716-36961956	265	1.460
pvu-b1.0r1-37392	Phaseolus vulgaris	1.0	siRNA24	Chr10:36972852-36973622	1320	7.271
pvu-b1.0r1-37393	Phaseolus vulgaris	1.0	siRNA24	Chr10:36999332-36999966	1057	5.822
pvu-b1.0r1-37394	Phaseolus vulgaris	1.0	siRNA24	Chr10:37000920-37001621	590	3.250
pvu-b1.0r1-37395	Phaseolus vulgaris	1.0	siRNA24	Chr10:37001660-37001848	170	0.936
pvu-b1.0r1-37396	Phaseolus vulgaris	1.0	siRNA24	Chr10:37011579-37011673	246	1.355
pvu-b1.0r1-37397	Phaseolus vulgaris	1.0	siRNA24	Chr10:37012572-37012880	208	1.146
pvu-b1.0r1-37398	Phaseolus vulgaris	1.0	siRNA24	Chr10:37014983-37015279	313	1.724
pvu-b1.0r1-37399	Phaseolus vulgaris	1.0	siRNA24	Chr10:37016594-37016724	174	0.958
pvu-b1.0r1-37400	Phaseolus vulgaris	1.0	siRNA24	Chr10:37038293-37038702	518	2.853
pvu-b1.0r1-37401	Phaseolus vulgaris	1.0	siRNA24	Chr10:37039305-37039421	200	1.102
pvu-b1.0r1-37402	Phaseolus vulgaris	1.0	siRNA24	Chr10:37056562-37056878	300	1.652
pvu-b1.0r1-37403	Phaseolus vulgaris	1.0	siRNA24	Chr10:37066198-37066884	545	3.002
pvu-b1.0r1-37404	Phaseolus vulgaris	1.0	siRNA24	Chr10:37089656-37089892	139	0.766
pvu-b1.0r1-37405	Phaseolus vulgaris	1.0	siRNA24	Chr10:37090089-37090213	165	0.909
pvu-b1.0r1-37406	Phaseolus vulgaris	1.0	siRNA24	Chr10:37096109-37096500	137	0.755
pvu-b1.0r1-37407	Phaseolus vulgaris	1.0	siRNA24	Chr10:37132826-37133085	129	0.711
pvu-b1.0r1-37408	Phaseolus vulgaris	1.0	siRNA24	Chr10:37134714-37135238	438	2.413
pvu-b1.0r1-37409	Phaseolus vulgaris	1.0	siRNA24	Chr10:37139035-37139331	337	1.856
pvu-b1.0r1-37410	Phaseolus vulgaris	1.0	siRNA24	Chr10:37139396-37139487	90	0.496
pvu-b1.0r1-37411	Phaseolus vulgaris	1.0	siRNA24	Chr10:37141717-37141982	276	1.520
pvu-b1.0r1-37412	Phaseolus vulgaris	1.0	siRNA24	Chr10:37142923-37143226	520	2.864
pvu-b1.0r1-37413	Phaseolus vulgaris	1.0	siRNA24	Chr10:37143760-37144534	550	3.030
pvu-b1.0r1-37414	Phaseolus vulgaris	1.0	siRNA24	Chr10:37180189-37180443	331	1.823
pvu-b1.0r1-37415	Phaseolus vulgaris	1.0	siRNA24	Chr10:37212638-37212880	330	1.818
pvu-b1.0r1-37416	Phaseolus vulgaris	1.0	siRNA24	Chr10:37223361-37223602	256	1.410
pvu-b1.0r1-37417	Phaseolus vulgaris	1.0	siRNA24	Chr10:37229612-37229884	185	1.019
pvu-b1.0r1-37419	Phaseolus vulgaris	1.0	siRNA24	Chr10:37233404-37234003	757	4.170
pvu-b1.0r1-37420	Phaseolus vulgaris	1.0	siRNA24	Chr10:37250119-37250520	574	3.162
pvu-b1.0r1-37421	Phaseolus vulgaris	1.0	siRNA24	Chr10:37254372-37255074	1006	5.541
pvu-b1.0r1-37422	Phaseolus vulgaris	1.0	siRNA24	Chr10:37264223-37264676	544	2.996
pvu-b1.0r1-37423	Phaseolus vulgaris	1.0	siRNA24	Chr10:37267438-37267809	666	3.668
pvu-b1.0r1-37424	Phaseolus vulgaris	1.0	siRNA24	Chr10:37268782-37269217	212	1.168
pvu-b1.0r1-37425	Phaseolus vulgaris	1.0	siRNA24	Chr10:37274050-37274367	1318	7.260
pvu-b1.0r1-37426	Phaseolus vulgaris	1.0	siRNA24	Chr10:37287646-37288048	135	0.744
pvu-b1.0r1-37427	Phaseolus vulgaris	1.0	siRNA24	Chr10:37305738-37306036	456	2.512
pvu-b1.0r1-37428	Phaseolus vulgaris	1.0	siRNA24	Chr10:37312859-37313154	162	0.892
pvu-b1.0r1-37429	Phaseolus vulgaris	1.0	siRNA24	Chr10:37323786-37324269	6547	36.062
pvu-b1.0r1-37430	Phaseolus vulgaris	1.0	siRNA24	Chr10:37343422-37343584	301	1.658
pvu-b1.0r1-37431	Phaseolus vulgaris	1.0	siRNA24	Chr10:37363704-37364015	894	4.924
pvu-b1.0r1-37432	Phaseolus vulgaris	1.0	siRNA24	Chr10:37364043-37364347	301	1.658
pvu-b1.0r1-37433	Phaseolus vulgaris	1.0	OtherRNA	Chr10:37366174-37366699	1734	9.551
pvu-b1.0r1-37434	Phaseolus vulgaris	1.0	siRNA24	Chr10:37367600-37368176	1729	9.524
pvu-b1.0r1-37435	Phaseolus vulgaris	1.0	siRNA24	Chr10:37381959-37382464	230	1.267
pvu-b1.0r1-37436	Phaseolus vulgaris	1.0	siRNA24	Chr10:37408052-37408487	511	2.815
pvu-b1.0r1-37437	Phaseolus vulgaris	1.0	siRNA24	Chr10:37419302-37419739	244	1.344
pvu-b1.0r1-37438	Phaseolus vulgaris	1.0	siRNA24	Chr10:37434167-37434259	293	1.614
pvu-b1.0r1-37439	Phaseolus vulgaris	1.0	OtherRNA	Chr10:37456426-37457101	829	4.566
pvu-b1.0r1-37440	Phaseolus vulgaris	1.0	siRNA24	Chr10:37460773-37460952	259	1.427
pvu-b1.0r1-37441	Phaseolus vulgaris	1.0	siRNA24	Chr10:37465077-37465385	335	1.845
pvu-b1.0r1-37442	Phaseolus vulgaris	1.0	siRNA24	Chr10:37468402-37468464	144	0.793
pvu-b1.0r1-37443	Phaseolus vulgaris	1.0	siRNA24	Chr10:37470382-37470633	368	2.027
pvu-b1.0r1-37444	Phaseolus vulgaris	1.0	siRNA24	Chr10:37493167-37493205	158	0.870
pvu-b1.0r1-37445	Phaseolus vulgaris	1.0	siRNA24	Chr10:37496748-37497139	450	2.479
pvu-b1.0r1-37446	Phaseolus vulgaris	1.0	siRNA24	Chr10:37500711-37501131	352	1.939
pvu-b1.0r1-37447	Phaseolus vulgaris	1.0	siRNA24	Chr10:37502080-37502797	755	4.159
pvu-b1.0r1-37448	Phaseolus vulgaris	1.0	siRNA24	Chr10:37505037-37505379	607	3.343
pvu-b1.0r1-37449	Phaseolus vulgaris	1.0	siRNA24	Chr10:37516042-37516251	158	0.870
pvu-b1.0r1-37450	Phaseolus vulgaris	1.0	siRNA24	Chr10:37516499-37516751	322	1.774
pvu-b1.0r1-37451	Phaseolus vulgaris	1.0	siRNA24	Chr10:37519590-37520071	1200	6.610
pvu-b1.0r1-37452	Phaseolus vulgaris	1.0	siRNA24	Chr10:37522232-37522971	587	3.233
pvu-b1.0r1-37453	Phaseolus vulgaris	1.0	siRNA24	Chr10:37540045-37540321	563	3.101
pvu-b1.0r1-37454	Phaseolus vulgaris	1.0	siRNA24	Chr10:37540951-37541300	1013	5.580
pvu-b1.0r1-37455	Phaseolus vulgaris	1.0	siRNA24	Chr10:37559340-37560001	555	3.057
pvu-b1.0r1-37456	Phaseolus vulgaris	1.0	siRNA24	Chr10:37562586-37563069	525	2.892
pvu-b1.0r1-37457	Phaseolus vulgaris	1.0	siRNA24	Chr10:37590160-37590251	163	0.898
pvu-b1.0r1-37458	Phaseolus vulgaris	1.0	siRNA24	Chr10:37615078-37615581	499	2.749
pvu-b1.0r1-37459	Phaseolus vulgaris	1.0	siRNA24	Chr10:37628707-37628900	498	2.743
pvu-b1.0r1-37460	Phaseolus vulgaris	1.0	siRNA24	Chr10:37640389-37640599	207	1.140
pvu-b1.0r1-37461	Phaseolus vulgaris	1.0	siRNA24	Chr10:37646644-37646812	142	0.782
pvu-b1.0r1-37462	Phaseolus vulgaris	1.0	siRNA24	Chr10:37670865-37671133	339	1.867
pvu-b1.0r1-37463	Phaseolus vulgaris	1.0	siRNA24	Chr10:37671840-37672202	565	3.112
pvu-b1.0r1-37464	Phaseolus vulgaris	1.0	siRNA24	Chr10:37677384-37677964	706	3.889
pvu-b1.0r1-37465	Phaseolus vulgaris	1.0	siRNA24	Chr10:37688718-37689013	697	3.839
pvu-b1.0r1-37466	Phaseolus vulgaris	1.0	siRNA24	Chr10:37703878-37704133	278	1.531
pvu-b1.0r1-37467	Phaseolus vulgaris	1.0	siRNA24	Chr10:37704251-37704573	903	4.974
pvu-b1.0r1-37468	Phaseolus vulgaris	1.0	siRNA24	Chr10:37712927-37713460	586	3.228
pvu-b1.0r1-37469	Phaseolus vulgaris	1.0	siRNA24	Chr10:37716216-37716323	152	0.837
pvu-b1.0r1-37470	Phaseolus vulgaris	1.0	siRNA24	Chr10:37765131-37765417	333	1.834
pvu-b1.0r1-37471	Phaseolus vulgaris	1.0	siRNA24	Chr10:37767830-37768289	1948	10.730
pvu-b1.0r1-37472	Phaseolus vulgaris	1.0	siRNA24	Chr10:37789411-37789480	71	0.391
pvu-b1.0r1-37473	Phaseolus vulgaris	1.0	siRNA24	Chr10:37793872-37793904	91	0.501
pvu-b1.0r1-37474	Phaseolus vulgaris	1.0	siRNA24	Chr10:37804260-37804386	247	1.361
pvu-b1.0r1-37475	Phaseolus vulgaris	1.0	siRNA24	Chr10:37807811-37807952	142	0.782
pvu-b1.0r1-37476	Phaseolus vulgaris	1.0	siRNA24	Chr10:37813243-37813791	302	1.663
pvu-b1.0r1-37477	Phaseolus vulgaris	1.0	siRNA24	Chr10:37838055-37838389	330	1.818
pvu-b1.0r1-37478	Phaseolus vulgaris	1.0	siRNA24	Chr10:37861761-37861963	133	0.733
pvu-b1.0r1-37479	Phaseolus vulgaris	1.0	siRNA24	Chr10:37867673-37867909	213	1.173
pvu-b1.0r1-37480	Phaseolus vulgaris	1.0	siRNA24	Chr10:37872972-37873094	260	1.432
pvu-b1.0r1-37481	Phaseolus vulgaris	1.0	siRNA24	Chr10:37884909-37885329	455	2.506
pvu-b1.0r1-37482	Phaseolus vulgaris	1.0	siRNA24	Chr10:37885456-37885644	190	1.047
pvu-b1.0r1-37483	Phaseolus vulgaris	1.0	siRNA24	Chr10:37886380-37887166	1569	8.642
pvu-b1.0r1-37484	Phaseolus vulgaris	1.0	siRNA24	Chr10:37917400-37917883	1087	5.987
pvu-b1.0r1-37485	Phaseolus vulgaris	1.0	OtherRNA	Chr10:37919332-37919715	1412	7.778
pvu-b1.0r1-37486	Phaseolus vulgaris	1.0	siRNA24	Chr10:37928052-37928360	514	2.831
pvu-b1.0r1-37487	Phaseolus vulgaris	1.0	siRNA24	Chr10:37931493-37932279	693	3.817
pvu-b1.0r1-37488	Phaseolus vulgaris	1.0	siRNA24	Chr10:37936575-37936784	692	3.812
pvu-b1.0r1-37489	Phaseolus vulgaris	1.0	OtherRNA	Chr10:37954935-37954969	398	2.192
pvu-b1.0r1-37490	Phaseolus vulgaris	1.0	siRNA24	Chr10:37969602-37970018	858	4.726
pvu-b1.0r1-37491	Phaseolus vulgaris	1.0	siRNA24	Chr10:37972888-37973172	1050	5.784
pvu-b1.0r1-37492	Phaseolus vulgaris	1.0	siRNA24	Chr10:37973213-37973499	273	1.504
pvu-b1.0r1-37493	Phaseolus vulgaris	1.0	OtherRNA	Chr10:37977885-37977995	89305	491.910
pvu-b1.0r1-37494	Phaseolus vulgaris	1.0	siRNA24	Chr10:37978366-37978618	310	1.708
pvu-b1.0r1-37495	Phaseolus vulgaris	1.0	siRNA24	Chr10:37989334-37989511	185	1.019
pvu-b1.0r1-37496	Phaseolus vulgaris	1.0	siRNA24	Chr10:37991177-37991372	171	0.942
pvu-b1.0r1-37497	Phaseolus vulgaris	1.0	OtherRNA	Chr10:38000556-38000854	386	2.126
pvu-b1.0r1-37498	Phaseolus vulgaris	1.0	siRNA24	Chr10:38000914-38001119	353	1.944
pvu-b1.0r1-37499	Phaseolus vulgaris	1.0	siRNA24	Chr10:38018900-38019327	610	3.360
pvu-b1.0r1-37500	Phaseolus vulgaris	1.0	siRNA24	Chr10:38022069-38022572	1174	6.467
pvu-b1.0r1-37501	Phaseolus vulgaris	1.0	siRNA24	Chr10:38023716-38024162	2700	14.872
pvu-b1.0r1-37502	Phaseolus vulgaris	1.0	siRNA24	Chr10:38030021-38030633	500	2.754
pvu-b1.0r1-37503	Phaseolus vulgaris	1.0	siRNA24	Chr10:38032223-38032518	256	1.410
pvu-b1.0r1-37504	Phaseolus vulgaris	1.0	siRNA24	Chr10:38034227-38034759	4067	22.402
pvu-b1.0r1-37505	Phaseolus vulgaris	1.0	siRNA24	Chr10:38045509-38046082	667	3.674
pvu-b1.0r1-37506	Phaseolus vulgaris	1.0	siRNA24	Chr10:38048551-38049073	852	4.693
pvu-b1.0r1-37507	Phaseolus vulgaris	1.0	siRNA24	Chr10:38051243-38051638	397	2.187
pvu-b1.0r1-37508	Phaseolus vulgaris	1.0	siRNA24	Chr10:38053613-38054059	988	5.442
pvu-b1.0r1-37509	Phaseolus vulgaris	1.0	siRNA24	Chr10:38055697-38056277	285	1.570
pvu-b1.0r1-37510	Phaseolus vulgaris	1.0	siRNA24	Chr10:38070561-38071043	316	1.741
pvu-b1.0r1-37511	Phaseolus vulgaris	1.0	siRNA24	Chr10:38073943-38074230	332	1.829
pvu-b1.0r1-37512	Phaseolus vulgaris	1.0	siRNA24	Chr10:38084504-38084685	296	1.630
pvu-b1.0r1-37513	Phaseolus vulgaris	1.0	siRNA24	Chr10:38094399-38094654	448	2.468
pvu-b1.0r1-37514	Phaseolus vulgaris	1.0	siRNA24	Chr10:38101721-38102332	1466	8.075
pvu-b1.0r1-37515	Phaseolus vulgaris	1.0	siRNA24	Chr10:38130112-38130662	1074	5.916
pvu-b1.0r1-37517	Phaseolus vulgaris	1.0	siRNA24	Chr10:38131081-38131265	80	0.441
pvu-b1.0r1-37518	Phaseolus vulgaris	1.0	siRNA24	Chr10:38137975-38138543	952	5.244
pvu-b1.0r1-37519	Phaseolus vulgaris	1.0	siRNA24	Chr10:38147375-38147761	1337	7.364
pvu-b1.0r1-37520	Phaseolus vulgaris	1.0	siRNA24	Chr10:38159358-38159703	766	4.219
pvu-b1.0r1-37521	Phaseolus vulgaris	1.0	siRNA24	Chr10:38162544-38162671	331	1.823
pvu-b1.0r1-37522	Phaseolus vulgaris	1.0	siRNA24	Chr10:38164281-38164793	573	3.156
pvu-b1.0r1-37523	Phaseolus vulgaris	1.0	siRNA24	Chr10:38173159-38173467	790	4.351
pvu-b1.0r1-37524	Phaseolus vulgaris	1.0	siRNA24	Chr10:38178015-38178181	324	1.785
pvu-b1.0r1-37525	Phaseolus vulgaris	1.0	siRNA24	Chr10:38179682-38179705	128	0.705
pvu-b1.0r1-37526	Phaseolus vulgaris	1.0	siRNA24	Chr10:38183578-38183725	374	2.060
pvu-b1.0r1-37527	Phaseolus vulgaris	1.0	siRNA24	Chr10:38204872-38205302	762	4.197
pvu-b1.0r1-37528	Phaseolus vulgaris	1.0	siRNA24	Chr10:38206187-38206550	375	2.066
pvu-b1.0r1-37529	Phaseolus vulgaris	1.0	siRNA24	Chr10:38206713-38207060	609	3.354
pvu-b1.0r1-37530	Phaseolus vulgaris	1.0	siRNA24	Chr10:38207544-38207588	154	0.848
pvu-b1.0r1-37531	Phaseolus vulgaris	1.0	siRNA24	Chr10:38208963-38209153	221	1.217
pvu-b1.0r1-37532	Phaseolus vulgaris	1.0	siRNA24	Chr10:38211428-38211587	286	1.575
pvu-b1.0r1-37533	Phaseolus vulgaris	1.0	siRNA24	Chr10:38211699-38211890	494	2.721
pvu-b1.0r1-37534	Phaseolus vulgaris	1.0	siRNA24	Chr10:38212573-38212851	622	3.426
pvu-b1.0r1-37535	Phaseolus vulgaris	1.0	siRNA24	Chr10:38240741-38240780	71	0.391
pvu-b1.0r1-37536	Phaseolus vulgaris	1.0	siRNA24	Chr10:38240865-38241537	1832	10.091
pvu-b1.0r1-37537	Phaseolus vulgaris	1.0	siRNA24	Chr10:38242136-38242268	183	1.008
pvu-b1.0r1-37538	Phaseolus vulgaris	1.0	siRNA24	Chr10:38242900-38243427	692	3.812
pvu-b1.0r1-37539	Phaseolus vulgaris	1.0	siRNA24	Chr10:38244150-38244434	180	0.991
pvu-b1.0r1-37540	Phaseolus vulgaris	1.0	siRNA24	Chr10:38260333-38260533	206	1.135
pvu-b1.0r1-37541	Phaseolus vulgaris	1.0	siRNA24	Chr10:38263306-38263467	374	2.060
pvu-b1.0r1-37542	Phaseolus vulgaris	1.0	siRNA24	Chr10:38264344-38264420	158	0.870
pvu-b1.0r1-37543	Phaseolus vulgaris	1.0	siRNA24	Chr10:38264871-38264967	117	0.644
pvu-b1.0r1-37544	Phaseolus vulgaris	1.0	siRNA24	Chr10:38274443-38274737	998	5.497
pvu-b1.0r1-37545	Phaseolus vulgaris	1.0	siRNA24	Chr10:38288689-38288930	162	0.892
pvu-b1.0r1-37546	Phaseolus vulgaris	1.0	siRNA24	Chr10:38304451-38304744	927	5.106
pvu-b1.0r1-37547	Phaseolus vulgaris	1.0	siRNA24	Chr10:38306111-38306313	234	1.289
pvu-b1.0r1-37548	Phaseolus vulgaris	1.0	siRNA24	Chr10:38306450-38306736	191	1.052
pvu-b1.0r1-37549	Phaseolus vulgaris	1.0	siRNA24	Chr10:38307890-38308394	3272	18.023
pvu-b1.0r1-37550	Phaseolus vulgaris	1.0	siRNA24	Chr10:38321164-38321529	491	2.705
pvu-b1.0r1-37551	Phaseolus vulgaris	1.0	siRNA24	Chr10:38328521-38329046	1604	8.835
pvu-b1.0r1-37552	Phaseolus vulgaris	1.0	siRNA24	Chr10:38334067-38334528	216	1.190
pvu-b1.0r1-37553	Phaseolus vulgaris	1.0	siRNA24	Chr10:38334626-38334877	135	0.744
pvu-b1.0r1-37554	Phaseolus vulgaris	1.0	siRNA24	Chr10:38339749-38340264	831	4.577
pvu-b1.0r1-37555	Phaseolus vulgaris	1.0	siRNA24	Chr10:38342744-38343082	212	1.168
pvu-b1.0r1-37556	Phaseolus vulgaris	1.0	siRNA24	Chr10:38345414-38345530	196	1.080
pvu-b1.0r1-37557	Phaseolus vulgaris	1.0	siRNA24	Chr10:38353823-38354147	221	1.217
pvu-b1.0r1-37558	Phaseolus vulgaris	1.0	siRNA24	Chr10:38359672-38360110	361	1.988
pvu-b1.0r1-37559	Phaseolus vulgaris	1.0	siRNA24	Chr10:38361402-38361649	785	4.324
pvu-b1.0r1-37560	Phaseolus vulgaris	1.0	siRNA24	Chr10:38362333-38362511	701	3.861
pvu-b1.0r1-37561	Phaseolus vulgaris	1.0	siRNA24	Chr10:38364104-38364628	862	4.748
pvu-b1.0r1-37562	Phaseolus vulgaris	1.0	siRNA24	Chr10:38365301-38365753	446	2.457
pvu-b1.0r1-37563	Phaseolus vulgaris	1.0	siRNA24	Chr10:38370396-38370561	235	1.294
pvu-b1.0r1-37564	Phaseolus vulgaris	1.0	siRNA24	Chr10:38371321-38371572	541	2.980
pvu-b1.0r1-37565	Phaseolus vulgaris	1.0	siRNA24	Chr10:38372506-38372795	234	1.289
pvu-b1.0r1-37566	Phaseolus vulgaris	1.0	siRNA24	Chr10:38407185-38407658	297	1.636
pvu-b1.0r1-37567	Phaseolus vulgaris	1.0	OtherRNA	Chr10:38410574-38410615	327	1.801
pvu-b1.0r1-37568	Phaseolus vulgaris	1.0	siRNA24	Chr10:38425829-38425992	285	1.570
pvu-b1.0r1-37569	Phaseolus vulgaris	1.0	siRNA24	Chr10:38426082-38426183	97	0.534
pvu-b1.0r1-37570	Phaseolus vulgaris	1.0	siRNA24	Chr10:38441852-38442340	257	1.416
pvu-b1.0r1-37571	Phaseolus vulgaris	1.0	siRNA24	Chr10:38443306-38443586	439	2.418
pvu-b1.0r1-37572	Phaseolus vulgaris	1.0	siRNA24	Chr10:38446610-38447025	481	2.649
pvu-b1.0r1-37573	Phaseolus vulgaris	1.0	siRNA24	Chr10:38450266-38451062	464	2.556
pvu-b1.0r1-37574	Phaseolus vulgaris	1.0	siRNA24	Chr10:38458578-38459254	371	2.044
pvu-b1.0r1-37575	Phaseolus vulgaris	1.0	siRNA24	Chr10:38460458-38460955	670	3.690
pvu-b1.0r1-37576	Phaseolus vulgaris	1.0	siRNA24	Chr10:38468932-38469260	352	1.939
pvu-b1.0r1-37577	Phaseolus vulgaris	1.0	siRNA24	Chr10:38469364-38470027	458	2.523
pvu-b1.0r1-37578	Phaseolus vulgaris	1.0	siRNA24	Chr10:38478709-38478987	190	1.047
pvu-b1.0r1-37579	Phaseolus vulgaris	1.0	MIRNA	Chr10:38484227-38484437	852481	4695.642
pvu-b1.0r1-37580	Phaseolus vulgaris	1.0	siRNA24	Chr10:38513420-38513528	169	0.931
pvu-b1.0r1-37581	Phaseolus vulgaris	1.0	siRNA24	Chr10:38526254-38526704	409	2.253
pvu-b1.0r1-37582	Phaseolus vulgaris	1.0	siRNA24	Chr10:38536409-38536759	355	1.955
pvu-b1.0r1-37583	Phaseolus vulgaris	1.0	siRNA24	Chr10:38548989-38549084	221	1.217
pvu-b1.0r1-37584	Phaseolus vulgaris	1.0	siRNA24	Chr10:38550036-38550287	179	0.986
pvu-b1.0r1-37585	Phaseolus vulgaris	1.0	siRNA24	Chr10:38567052-38567618	1485	8.180
pvu-b1.0r1-37586	Phaseolus vulgaris	1.0	siRNA24	Chr10:38569881-38569994	108	0.595
pvu-b1.0r1-37587	Phaseolus vulgaris	1.0	siRNA24	Chr10:38576582-38576881	179	0.986
pvu-b1.0r1-37588	Phaseolus vulgaris	1.0	siRNA24	Chr10:38577567-38578010	464	2.556
pvu-b1.0r1-37589	Phaseolus vulgaris	1.0	siRNA24	Chr10:38579487-38579621	232	1.278
pvu-b1.0r1-37590	Phaseolus vulgaris	1.0	siRNA24	Chr10:38580241-38580394	449	2.473
pvu-b1.0r1-37591	Phaseolus vulgaris	1.0	siRNA24	Chr10:38583893-38584361	965	5.315
pvu-b1.0r1-37592	Phaseolus vulgaris	1.0	siRNA24	Chr10:38585052-38585338	423	2.330
pvu-b1.0r1-37593	Phaseolus vulgaris	1.0	siRNA24	Chr10:38593862-38594097	281	1.548
pvu-b1.0r1-37594	Phaseolus vulgaris	1.0	siRNA24	Chr10:38603348-38603844	913	5.029
pvu-b1.0r1-37595	Phaseolus vulgaris	1.0	siRNA24	Chr10:38607408-38608032	1081	5.954
pvu-b1.0r1-37596	Phaseolus vulgaris	1.0	siRNA24	Chr10:38611080-38611781	411	2.264
pvu-b1.0r1-37597	Phaseolus vulgaris	1.0	siRNA24	Chr10:38617244-38617606	532	2.930
pvu-b1.0r1-37598	Phaseolus vulgaris	1.0	siRNA24	Chr10:38625902-38626098	297	1.636
pvu-b1.0r1-37599	Phaseolus vulgaris	1.0	siRNA24	Chr10:38629985-38630266	243	1.338
pvu-b1.0r1-37600	Phaseolus vulgaris	1.0	siRNA24	Chr10:38638429-38638504	164	0.903
pvu-b1.0r1-37601	Phaseolus vulgaris	1.0	siRNA24	Chr10:38638769-38638985	2183	12.024
pvu-b1.0r1-37602	Phaseolus vulgaris	1.0	siRNA24	Chr10:38641984-38642105	99	0.545
pvu-b1.0r1-37603	Phaseolus vulgaris	1.0	siRNA24	Chr10:38643883-38644440	1160	6.390
pvu-b1.0r1-37604	Phaseolus vulgaris	1.0	OtherRNA	Chr10:38652403-38652520	193	1.063
pvu-b1.0r1-37605	Phaseolus vulgaris	1.0	siRNA24	Chr10:38655426-38655576	192	1.058
pvu-b1.0r1-37606	Phaseolus vulgaris	1.0	siRNA24	Chr10:38657973-38658223	369	2.033
pvu-b1.0r1-37607	Phaseolus vulgaris	1.0	siRNA24	Chr10:38659352-38660113	1362	7.502
pvu-b1.0r1-37608	Phaseolus vulgaris	1.0	siRNA24	Chr10:38666200-38666332	301	1.658
pvu-b1.0r1-37609	Phaseolus vulgaris	1.0	siRNA24	Chr10:38668686-38669557	693	3.817
pvu-b1.0r1-37610	Phaseolus vulgaris	1.0	siRNA24	Chr10:38671223-38671398	172	0.947
pvu-b1.0r1-37611	Phaseolus vulgaris	1.0	siRNA24	Chr10:38672162-38672840	1420	7.822
pvu-b1.0r1-37612	Phaseolus vulgaris	1.0	siRNA24	Chr10:38680719-38681045	455	2.506
pvu-b1.0r1-37613	Phaseolus vulgaris	1.0	siRNA24	Chr10:38699432-38699905	1186	6.533
pvu-b1.0r1-37614	Phaseolus vulgaris	1.0	siRNA24	Chr10:38704303-38704866	466	2.567
pvu-b1.0r1-37615	Phaseolus vulgaris	1.0	siRNA24	Chr10:38704893-38705209	207	1.140
pvu-b1.0r1-37616	Phaseolus vulgaris	1.0	siRNA24	Chr10:38708423-38708646	251	1.383
pvu-b1.0r1-37617	Phaseolus vulgaris	1.0	siRNA24	Chr10:38718201-38718683	222	1.223
pvu-b1.0r1-37618	Phaseolus vulgaris	1.0	siRNA24	Chr10:38720161-38720285	164	0.903
pvu-b1.0r1-37619	Phaseolus vulgaris	1.0	siRNA24	Chr10:38742305-38742666	294	1.619
pvu-b1.0r1-37620	Phaseolus vulgaris	1.0	siRNA24	Chr10:38745499-38745540	120	0.661
pvu-b1.0r1-37621	Phaseolus vulgaris	1.0	siRNA24	Chr10:38745973-38746147	141	0.777
pvu-b1.0r1-37622	Phaseolus vulgaris	1.0	siRNA24	Chr10:38747913-38748179	193	1.063
pvu-b1.0r1-37623	Phaseolus vulgaris	1.0	siRNA24	Chr10:38759198-38759417	163	0.898
pvu-b1.0r1-37624	Phaseolus vulgaris	1.0	siRNA24	Chr10:38772276-38772519	149	0.821
pvu-b1.0r1-37625	Phaseolus vulgaris	1.0	siRNA24	Chr10:38774515-38774685	229	1.261
pvu-b1.0r1-37626	Phaseolus vulgaris	1.0	siRNA24	Chr10:38803548-38803761	131	0.722
pvu-b1.0r1-37627	Phaseolus vulgaris	1.0	siRNA24	Chr10:38803994-38804117	242	1.333
pvu-b1.0r1-37628	Phaseolus vulgaris	1.0	siRNA24	Chr10:38805124-38805297	237	1.305
pvu-b1.0r1-37629	Phaseolus vulgaris	1.0	OtherRNA	Chr10:38842721-38842805	17421	95.958
pvu-b1.0r1-37630	Phaseolus vulgaris	1.0	siRNA24	Chr10:38844276-38844479	561	3.090
pvu-b1.0r1-37631	Phaseolus vulgaris	1.0	siRNA24	Chr10:38844612-38844965	361	1.988
pvu-b1.0r1-37632	Phaseolus vulgaris	1.0	siRNA24	Chr10:38851279-38851894	3088	17.009
pvu-b1.0r1-37633	Phaseolus vulgaris	1.0	siRNA24	Chr10:38854343-38854580	626	3.448
pvu-b1.0r1-37634	Phaseolus vulgaris	1.0	siRNA24	Chr10:38857909-38858096	295	1.625
pvu-b1.0r1-37635	Phaseolus vulgaris	1.0	siRNA24	Chr10:38859106-38859868	565	3.112
pvu-b1.0r1-37636	Phaseolus vulgaris	1.0	siRNA24	Chr10:38868341-38868549	137	0.755
pvu-b1.0r1-37637	Phaseolus vulgaris	1.0	siRNA24	Chr10:38872040-38872088	61	0.336
pvu-b1.0r1-37638	Phaseolus vulgaris	1.0	siRNA24	Chr10:38878162-38878183	62	0.342
pvu-b1.0r1-37639	Phaseolus vulgaris	1.0	siRNA24	Chr10:38878276-38878306	126	0.694
pvu-b1.0r1-37640	Phaseolus vulgaris	1.0	siRNA24	Chr10:38878647-38878823	61	0.336
pvu-b1.0r1-37641	Phaseolus vulgaris	1.0	siRNA24	Chr10:38879178-38879327	48	0.264
pvu-b1.0r1-37642	Phaseolus vulgaris	1.0	siRNA24	Chr10:38886701-38886849	109	0.600
pvu-b1.0r1-37643	Phaseolus vulgaris	1.0	siRNA24	Chr10:38907974-38908109	147	0.810
pvu-b1.0r1-37644	Phaseolus vulgaris	1.0	siRNA24	Chr10:38908541-38908706	2559	14.096
pvu-b1.0r1-37645	Phaseolus vulgaris	1.0	siRNA24	Chr10:38909300-38910235	977	5.382
pvu-b1.0r1-37646	Phaseolus vulgaris	1.0	siRNA24	Chr10:38920452-38921002	432	2.380
pvu-b1.0r1-37647	Phaseolus vulgaris	1.0	siRNA24	Chr10:38939528-38940108	1002	5.519
pvu-b1.0r1-37648	Phaseolus vulgaris	1.0	siRNA24	Chr10:38948588-38949123	474	2.611
pvu-b1.0r1-37649	Phaseolus vulgaris	1.0	siRNA24	Chr10:38952095-38952221	321	1.768
pvu-b1.0r1-37650	Phaseolus vulgaris	1.0	siRNA24	Chr10:38955939-38956260	151	0.832
pvu-b1.0r1-37651	Phaseolus vulgaris	1.0	siRNA24	Chr10:38958189-38958295	185	1.019
pvu-b1.0r1-37652	Phaseolus vulgaris	1.0	siRNA24	Chr10:38959363-38959587	222	1.223
pvu-b1.0r1-37653	Phaseolus vulgaris	1.0	siRNA24	Chr10:38960647-38960778	137	0.755
pvu-b1.0r1-37654	Phaseolus vulgaris	1.0	siRNA24	Chr10:38964329-38964750	317	1.746
pvu-b1.0r1-37655	Phaseolus vulgaris	1.0	siRNA24	Chr10:38971950-38972243	188	1.036
pvu-b1.0r1-37656	Phaseolus vulgaris	1.0	siRNA24	Chr10:38989527-38989826	255	1.405
pvu-b1.0r1-37657	Phaseolus vulgaris	1.0	siRNA21	Chr10:38993364-38993486	119	0.655
pvu-b1.0r1-37658	Phaseolus vulgaris	1.0	siRNA21	Chr10:38997593-38998371	174907	963.424
pvu-b1.0r1-37659	Phaseolus vulgaris	1.0	siRNA21	Chr10:38998726-38999316	8923	49.150
pvu-b1.0r1-37660	Phaseolus vulgaris	1.0	OtherRNA	Chr10:39000532-39000631	1974	10.873
pvu-b1.0r1-37661	Phaseolus vulgaris	1.0	siRNA24	Chr10:39002744-39003162	417	2.297
pvu-b1.0r1-37662	Phaseolus vulgaris	1.0	siRNA24	Chr10:39003590-39004089	603	3.321
pvu-b1.0r1-37663	Phaseolus vulgaris	1.0	siRNA24	Chr10:39012313-39012739	2095	11.540
pvu-b1.0r1-37664	Phaseolus vulgaris	1.0	siRNA24	Chr10:39017725-39017938	1094	6.026
pvu-b1.0r1-37665	Phaseolus vulgaris	1.0	siRNA24	Chr10:39018929-39019425	736	4.054
pvu-b1.0r1-37666	Phaseolus vulgaris	1.0	siRNA24	Chr10:39020039-39020187	240	1.322
pvu-b1.0r1-37667	Phaseolus vulgaris	1.0	siRNA24	Chr10:39024841-39025082	180	0.991
pvu-b1.0r1-37668	Phaseolus vulgaris	1.0	OtherRNA	Chr10:39025688-39026015	48126	265.088
pvu-b1.0r1-37669	Phaseolus vulgaris	1.0	siRNA24	Chr10:39042423-39042807	1221	6.726
pvu-b1.0r1-37670	Phaseolus vulgaris	1.0	siRNA24	Chr10:39045747-39045883	117	0.644
pvu-b1.0r1-37671	Phaseolus vulgaris	1.0	siRNA24	Chr10:39045965-39046604	566	3.118
pvu-b1.0r1-37672	Phaseolus vulgaris	1.0	siRNA24	Chr10:39050116-39050465	344	1.895
pvu-b1.0r1-37673	Phaseolus vulgaris	1.0	siRNA24	Chr10:39080659-39081508	1037	5.712
pvu-b1.0r1-37674	Phaseolus vulgaris	1.0	siRNA24	Chr10:39101962-39102422	302	1.663
pvu-b1.0r1-37675	Phaseolus vulgaris	1.0	siRNA24	Chr10:39119655-39120095	408	2.247
pvu-b1.0r1-37676	Phaseolus vulgaris	1.0	siRNA24	Chr10:39120275-39120861	519	2.859
pvu-b1.0r1-37677	Phaseolus vulgaris	1.0	siRNA24	Chr10:39123408-39124265	585	3.222
pvu-b1.0r1-37678	Phaseolus vulgaris	1.0	siRNA21	Chr10:39124345-39124684	2207	12.157
pvu-b1.0r1-37679	Phaseolus vulgaris	1.0	siRNA21	Chr10:39125173-39125549	3037	16.728
pvu-b1.0r1-37680	Phaseolus vulgaris	1.0	OtherRNA	Chr10:39129415-39129973	948	5.222
pvu-b1.0r1-37681	Phaseolus vulgaris	1.0	siRNA24	Chr10:39134047-39134412	241	1.327
pvu-b1.0r1-37682	Phaseolus vulgaris	1.0	siRNA24	Chr10:39134613-39134970	130	0.716
pvu-b1.0r1-37683	Phaseolus vulgaris	1.0	siRNA24	Chr10:39156356-39156965	292	1.608
pvu-b1.0r1-37684	Phaseolus vulgaris	1.0	siRNA24	Chr10:39161960-39162299	472	2.600
pvu-b1.0r1-37686	Phaseolus vulgaris	1.0	siRNA24	Chr10:39170490-39170764	502	2.765
pvu-b1.0r1-37687	Phaseolus vulgaris	1.0	OtherRNA	Chr10:39193048-39193268	136	0.749
pvu-b1.0r1-37688	Phaseolus vulgaris	1.0	siRNA24	Chr10:39198065-39198582	588	3.239
pvu-b1.0r1-37689	Phaseolus vulgaris	1.0	siRNA24	Chr10:39202099-39202522	510	2.809
pvu-b1.0r1-37690	Phaseolus vulgaris	1.0	siRNA24	Chr10:39203123-39203424	384	2.115
pvu-b1.0r1-37691	Phaseolus vulgaris	1.0	nearMIRNA	Chr10:39204885-39205028	172	0.947
pvu-b1.0r1-37692	Phaseolus vulgaris	1.0	siRNA24	Chr10:39206206-39206494	256	1.410
pvu-b1.0r1-37693	Phaseolus vulgaris	1.0	siRNA24	Chr10:39206623-39206653	47	0.259
pvu-b1.0r1-37694	Phaseolus vulgaris	1.0	siRNA24	Chr10:39207067-39207368	220	1.212
pvu-b1.0r1-37695	Phaseolus vulgaris	1.0	siRNA24	Chr10:39207640-39207796	174	0.958
pvu-b1.0r1-37696	Phaseolus vulgaris	1.0	siRNA24	Chr10:39223045-39223267	204	1.124
pvu-b1.0r1-37697	Phaseolus vulgaris	1.0	siRNA24	Chr10:39224248-39224755	554	3.052
pvu-b1.0r1-37698	Phaseolus vulgaris	1.0	siRNA24	Chr10:39257520-39257800	414	2.280
pvu-b1.0r1-37699	Phaseolus vulgaris	1.0	siRNA24	Chr10:39271355-39271752	831	4.577
pvu-b1.0r1-37700	Phaseolus vulgaris	1.0	siRNA24	Chr10:39272862-39273268	1004	5.530
pvu-b1.0r1-37701	Phaseolus vulgaris	1.0	siRNA24	Chr10:39273354-39273600	307	1.691
pvu-b1.0r1-37702	Phaseolus vulgaris	1.0	siRNA24	Chr10:39274483-39274579	125	0.689
pvu-b1.0r1-37703	Phaseolus vulgaris	1.0	siRNA24	Chr10:39276911-39277159	292	1.608
pvu-b1.0r1-37704	Phaseolus vulgaris	1.0	siRNA24	Chr10:39285681-39285869	267	1.471
pvu-b1.0r1-37705	Phaseolus vulgaris	1.0	siRNA24	Chr10:39305521-39305768	1107	6.098
pvu-b1.0r1-37706	Phaseolus vulgaris	1.0	siRNA24	Chr10:39311060-39311469	461	2.539
pvu-b1.0r1-37707	Phaseolus vulgaris	1.0	siRNA24	Chr10:39319217-39319715	304	1.674
pvu-b1.0r1-37708	Phaseolus vulgaris	1.0	siRNA24	Chr10:39325249-39325568	124	0.683
pvu-b1.0r1-37709	Phaseolus vulgaris	1.0	siRNA24	Chr10:39326511-39326658	424	2.335
pvu-b1.0r1-37710	Phaseolus vulgaris	1.0	siRNA24	Chr10:39350265-39350776	740	4.076
pvu-b1.0r1-37711	Phaseolus vulgaris	1.0	siRNA24	Chr10:39363256-39363405	107	0.589
pvu-b1.0r1-37712	Phaseolus vulgaris	1.0	siRNA24	Chr10:39368732-39369250	669	3.685
pvu-b1.0r1-37713	Phaseolus vulgaris	1.0	siRNA24	Chr10:39390390-39390686	194	1.069
pvu-b1.0r1-37714	Phaseolus vulgaris	1.0	siRNA24	Chr10:39390963-39391014	71	0.391
pvu-b1.0r1-37715	Phaseolus vulgaris	1.0	siRNA24	Chr10:39393842-39393875	77	0.424
pvu-b1.0r1-37716	Phaseolus vulgaris	1.0	siRNA24	Chr10:39394028-39394391	254	1.399
pvu-b1.0r1-37717	Phaseolus vulgaris	1.0	siRNA24	Chr10:39407262-39407470	327	1.801
pvu-b1.0r1-37718	Phaseolus vulgaris	1.0	siRNA24	Chr10:39415160-39415407	668	3.679
pvu-b1.0r1-37719	Phaseolus vulgaris	1.0	siRNA24	Chr10:39420087-39420260	232	1.278
pvu-b1.0r1-37720	Phaseolus vulgaris	1.0	siRNA24	Chr10:39426054-39426368	598	3.294
pvu-b1.0r1-37721	Phaseolus vulgaris	1.0	siRNA24	Chr10:39429259-39429464	300	1.652
pvu-b1.0r1-37722	Phaseolus vulgaris	1.0	siRNA24	Chr10:39431962-39432239	273	1.504
pvu-b1.0r1-37723	Phaseolus vulgaris	1.0	siRNA24	Chr10:39434060-39434349	288	1.586
pvu-b1.0r1-37724	Phaseolus vulgaris	1.0	siRNA24	Chr10:39440313-39440631	1712	9.430
pvu-b1.0r1-37725	Phaseolus vulgaris	1.0	siRNA24	Chr10:39440740-39441080	851	4.687
pvu-b1.0r1-37726	Phaseolus vulgaris	1.0	siRNA24	Chr10:39452030-39453653	1094	6.026
pvu-b1.0r1-37727	Phaseolus vulgaris	1.0	siRNA24	Chr10:39455092-39455179	142	0.782
pvu-b1.0r1-37728	Phaseolus vulgaris	1.0	siRNA24	Chr10:39459916-39460137	731	4.026
pvu-b1.0r1-37729	Phaseolus vulgaris	1.0	siRNA24	Chr10:39461359-39461513	237	1.305
pvu-b1.0r1-37730	Phaseolus vulgaris	1.0	siRNA24	Chr10:39466616-39466924	282	1.553
pvu-b1.0r1-37731	Phaseolus vulgaris	1.0	OtherRNA	Chr10:39469249-39469857	1913	10.537
pvu-b1.0r1-37732	Phaseolus vulgaris	1.0	OtherRNA	Chr10:39469946-39470166	149	0.821
pvu-b1.0r1-37733	Phaseolus vulgaris	1.0	siRNA24	Chr10:39473730-39473959	2562	14.112
pvu-b1.0r1-37734	Phaseolus vulgaris	1.0	siRNA24	Chr10:39481940-39482569	1090	6.004
pvu-b1.0r1-37735	Phaseolus vulgaris	1.0	siRNA24	Chr10:39487798-39488275	460	2.534
pvu-b1.0r1-37736	Phaseolus vulgaris	1.0	siRNA24	Chr10:39495946-39496101	211	1.162
pvu-b1.0r1-37737	Phaseolus vulgaris	1.0	siRNA24	Chr10:39497157-39497402	170	0.936
pvu-b1.0r1-37738	Phaseolus vulgaris	1.0	siRNA24	Chr10:39508334-39508557	320	1.763
pvu-b1.0r1-37739	Phaseolus vulgaris	1.0	siRNA24	Chr10:39541040-39541366	530	2.919
pvu-b1.0r1-37740	Phaseolus vulgaris	1.0	siRNA24	Chr10:39545473-39545738	218	1.201
pvu-b1.0r1-37741	Phaseolus vulgaris	1.0	OtherRNA	Chr10:39552973-39553077	15634	86.115
pvu-b1.0r1-37742	Phaseolus vulgaris	1.0	siRNA24	Chr10:39562334-39562842	766	4.219
pvu-b1.0r1-37743	Phaseolus vulgaris	1.0	siRNA24	Chr10:39563601-39563826	544	2.996
pvu-b1.0r1-37744	Phaseolus vulgaris	1.0	siRNA24	Chr10:39586919-39587189	375	2.066
pvu-b1.0r1-37745	Phaseolus vulgaris	1.0	siRNA24	Chr10:39588179-39588654	388	2.137
pvu-b1.0r1-37746	Phaseolus vulgaris	1.0	siRNA24	Chr10:39597222-39597411	210	1.157
pvu-b1.0r1-37747	Phaseolus vulgaris	1.0	siRNA21	Chr10:39598263-39598334	1103	6.076
pvu-b1.0r1-37748	Phaseolus vulgaris	1.0	siRNA24	Chr10:39609327-39609512	350	1.928
pvu-b1.0r1-37749	Phaseolus vulgaris	1.0	siRNA24	Chr10:39623326-39623898	820	4.517
pvu-b1.0r1-37750	Phaseolus vulgaris	1.0	siRNA24	Chr10:39638258-39638350	130	0.716
pvu-b1.0r1-37751	Phaseolus vulgaris	1.0	siRNA24	Chr10:39639154-39639888	968	5.332
pvu-b1.0r1-37752	Phaseolus vulgaris	1.0	siRNA24	Chr10:39645123-39645518	977	5.382
pvu-b1.0r1-37753	Phaseolus vulgaris	1.0	siRNA24	Chr10:39647875-39648295	577	3.178
pvu-b1.0r1-37754	Phaseolus vulgaris	1.0	siRNA24	Chr10:39653466-39653752	150	0.826
pvu-b1.0r1-37755	Phaseolus vulgaris	1.0	siRNA24	Chr10:39654648-39654905	281	1.548
pvu-b1.0r1-37756	Phaseolus vulgaris	1.0	siRNA24	Chr10:39655027-39655176	154	0.848
pvu-b1.0r1-37757	Phaseolus vulgaris	1.0	siRNA24	Chr10:39659883-39660181	383	2.110
pvu-b1.0r1-37758	Phaseolus vulgaris	1.0	siRNA24	Chr10:39662512-39662905	823	4.533
pvu-b1.0r1-37759	Phaseolus vulgaris	1.0	siRNA24	Chr10:39700670-39701638	846	4.660
pvu-b1.0r1-37760	Phaseolus vulgaris	1.0	siRNA24	Chr10:39703800-39704108	577	3.178
pvu-b1.0r1-37761	Phaseolus vulgaris	1.0	siRNA24	Chr10:39704677-39704900	274	1.509
pvu-b1.0r1-37762	Phaseolus vulgaris	1.0	siRNA24	Chr10:39715128-39715561	422	2.324
pvu-b1.0r1-37763	Phaseolus vulgaris	1.0	siRNA24	Chr10:39716509-39717190	1962	10.807
pvu-b1.0r1-37764	Phaseolus vulgaris	1.0	siRNA24	Chr10:39725693-39725931	271	1.493
pvu-b1.0r1-37765	Phaseolus vulgaris	1.0	siRNA24	Chr10:39727274-39727655	467	2.572
pvu-b1.0r1-37766	Phaseolus vulgaris	1.0	siRNA24	Chr10:39728229-39728617	1051	5.789
pvu-b1.0r1-37767	Phaseolus vulgaris	1.0	siRNA24	Chr10:39756963-39757465	998	5.497
pvu-b1.0r1-37768	Phaseolus vulgaris	1.0	siRNA24	Chr10:39758180-39758437	703	3.872
pvu-b1.0r1-37769	Phaseolus vulgaris	1.0	siRNA24	Chr10:39759282-39759723	845	4.654
pvu-b1.0r1-37770	Phaseolus vulgaris	1.0	siRNA24	Chr10:39759899-39760300	574	3.162
pvu-b1.0r1-37771	Phaseolus vulgaris	1.0	siRNA24	Chr10:39775912-39776134	241	1.327
pvu-b1.0r1-37772	Phaseolus vulgaris	1.0	siRNA24	Chr10:39777680-39778740	3687	20.309
pvu-b1.0r1-37773	Phaseolus vulgaris	1.0	siRNA24	Chr10:39780977-39781422	1229	6.770
pvu-b1.0r1-37774	Phaseolus vulgaris	1.0	siRNA24	Chr10:39783646-39784106	747	4.115
pvu-b1.0r1-37775	Phaseolus vulgaris	1.0	siRNA24	Chr10:39786871-39787026	133	0.733
pvu-b1.0r1-37776	Phaseolus vulgaris	1.0	siRNA24	Chr10:39796282-39797463	1634	9.000
pvu-b1.0r1-37778	Phaseolus vulgaris	1.0	siRNA24	Chr10:39803706-39803890	451	2.484
pvu-b1.0r1-37779	Phaseolus vulgaris	1.0	siRNA24	Chr10:39805025-39805469	414	2.280
pvu-b1.0r1-37780	Phaseolus vulgaris	1.0	siRNA24	Chr10:39808193-39808502	340	1.873
pvu-b1.0r1-37781	Phaseolus vulgaris	1.0	siRNA24	Chr10:39814946-39815108	204	1.124
pvu-b1.0r1-37782	Phaseolus vulgaris	1.0	siRNA24	Chr10:39822192-39822301	153	0.843
pvu-b1.0r1-37783	Phaseolus vulgaris	1.0	siRNA24	Chr10:39824980-39825352	770	4.241
pvu-b1.0r1-37784	Phaseolus vulgaris	1.0	siRNA24	Chr10:39835329-39835852	229	1.261
pvu-b1.0r1-37785	Phaseolus vulgaris	1.0	siRNA24	Chr10:39837826-39837976	376	2.071
pvu-b1.0r1-37786	Phaseolus vulgaris	1.0	siRNA24	Chr10:39839472-39839551	237	1.305
pvu-b1.0r1-37787	Phaseolus vulgaris	1.0	siRNA24	Chr10:39843529-39843694	299	1.647
pvu-b1.0r1-37788	Phaseolus vulgaris	1.0	siRNA24	Chr10:39847840-39847971	1076	5.927
pvu-b1.0r1-37789	Phaseolus vulgaris	1.0	siRNA24	Chr10:39848166-39848303	245	1.350
pvu-b1.0r1-37790	Phaseolus vulgaris	1.0	siRNA24	Chr10:39852005-39852434	663	3.652
pvu-b1.0r1-37791	Phaseolus vulgaris	1.0	siRNA24	Chr10:39855298-39855698	323	1.779
pvu-b1.0r1-37792	Phaseolus vulgaris	1.0	siRNA24	Chr10:39872168-39872297	241	1.327
pvu-b1.0r1-37793	Phaseolus vulgaris	1.0	siRNA24	Chr10:39873423-39873815	397	2.187
pvu-b1.0r1-37794	Phaseolus vulgaris	1.0	siRNA24	Chr10:39876767-39877114	586	3.228
pvu-b1.0r1-37795	Phaseolus vulgaris	1.0	siRNA24	Chr10:39883591-39884187	942	5.189
pvu-b1.0r1-37796	Phaseolus vulgaris	1.0	siRNA24	Chr10:39896227-39896330	210	1.157
pvu-b1.0r1-37797	Phaseolus vulgaris	1.0	siRNA24	Chr10:39897988-39898235	594	3.272
pvu-b1.0r1-37798	Phaseolus vulgaris	1.0	siRNA24	Chr10:39908135-39908164	130	0.716
pvu-b1.0r1-37799	Phaseolus vulgaris	1.0	siRNA24	Chr10:39916719-39917069	248	1.366
pvu-b1.0r1-37801	Phaseolus vulgaris	1.0	siRNA24	Chr10:39917235-39917561	243	1.338
pvu-b1.0r1-37802	Phaseolus vulgaris	1.0	siRNA24	Chr10:39927266-39927716	458	2.523
pvu-b1.0r1-37803	Phaseolus vulgaris	1.0	siRNA24	Chr10:39931475-39931669	119	0.655
pvu-b1.0r1-37804	Phaseolus vulgaris	1.0	siRNA24	Chr10:39939148-39939612	628	3.459
pvu-b1.0r1-37805	Phaseolus vulgaris	1.0	siRNA24	Chr10:39951684-39951891	277	1.526
pvu-b1.0r1-37806	Phaseolus vulgaris	1.0	siRNA24	Chr10:39952088-39952162	208	1.146
pvu-b1.0r1-37807	Phaseolus vulgaris	1.0	siRNA24	Chr10:39964497-39964872	650	3.580
pvu-b1.0r1-37808	Phaseolus vulgaris	1.0	siRNA24	Chr10:39967272-39967722	384	2.115
pvu-b1.0r1-37809	Phaseolus vulgaris	1.0	siRNA24	Chr10:39970343-39971031	802	4.418
pvu-b1.0r1-37810	Phaseolus vulgaris	1.0	OtherRNA	Chr10:39972147-39972930	448	2.468
pvu-b1.0r1-37811	Phaseolus vulgaris	1.0	siRNA24	Chr10:39973483-39973794	284	1.564
pvu-b1.0r1-37812	Phaseolus vulgaris	1.0	siRNA24	Chr10:39997036-39997247	170	0.936
pvu-b1.0r1-37813	Phaseolus vulgaris	1.0	siRNA24	Chr10:40015830-40016156	459	2.528
pvu-b1.0r1-37814	Phaseolus vulgaris	1.0	siRNA24	Chr10:40018483-40018830	342	1.884
pvu-b1.0r1-37815	Phaseolus vulgaris	1.0	siRNA24	Chr10:40032600-40033012	1006	5.541
pvu-b1.0r1-37816	Phaseolus vulgaris	1.0	siRNA24	Chr10:40046074-40046310	113	0.622
pvu-b1.0r1-37817	Phaseolus vulgaris	1.0	siRNA24	Chr10:40047420-40047942	385	2.121
pvu-b1.0r1-37818	Phaseolus vulgaris	1.0	siRNA24	Chr10:40049339-40049808	318	1.752
pvu-b1.0r1-37819	Phaseolus vulgaris	1.0	OtherRNA	Chr10:40058299-40058479	797	4.390
pvu-b1.0r1-37820	Phaseolus vulgaris	1.0	siRNA24	Chr10:40058715-40058819	122	0.672
pvu-b1.0r1-37821	Phaseolus vulgaris	1.0	siRNA24	Chr10:40059935-40059989	239	1.316
pvu-b1.0r1-37822	Phaseolus vulgaris	1.0	siRNA24	Chr10:40069184-40069291	220	1.212
pvu-b1.0r1-37823	Phaseolus vulgaris	1.0	siRNA24	Chr10:40072590-40072900	654	3.602
pvu-b1.0r1-37824	Phaseolus vulgaris	1.0	siRNA24	Chr10:40075891-40076590	1726	9.507
pvu-b1.0r1-37825	Phaseolus vulgaris	1.0	siRNA24	Chr10:40079570-40079845	139	0.766
pvu-b1.0r1-37826	Phaseolus vulgaris	1.0	siRNA24	Chr10:40097662-40097873	205	1.129
pvu-b1.0r1-37827	Phaseolus vulgaris	1.0	siRNA24	Chr10:40117486-40118639	561	3.090
pvu-b1.0r1-37828	Phaseolus vulgaris	1.0	siRNA24	Chr10:40121327-40121872	367	2.022
pvu-b1.0r1-37829	Phaseolus vulgaris	1.0	siRNA24	Chr10:40126208-40126643	237	1.305
pvu-b1.0r1-37830	Phaseolus vulgaris	1.0	OtherRNA	Chr10:40137200-40137730	2146	11.821
pvu-b1.0r1-37831	Phaseolus vulgaris	1.0	siRNA24	Chr10:40147216-40147469	140	0.771
pvu-b1.0r1-37832	Phaseolus vulgaris	1.0	siRNA24	Chr10:40185023-40185257	213	1.173
pvu-b1.0r1-37833	Phaseolus vulgaris	1.0	siRNA24	Chr10:40192210-40192637	554	3.052
pvu-b1.0r1-37834	Phaseolus vulgaris	1.0	siRNA24	Chr10:40220075-40220262	188	1.036
pvu-b1.0r1-37835	Phaseolus vulgaris	1.0	siRNA24	Chr10:40222758-40222949	205	1.129
pvu-b1.0r1-37836	Phaseolus vulgaris	1.0	siRNA24	Chr10:40227211-40227506	492	2.710
pvu-b1.0r1-37837	Phaseolus vulgaris	1.0	siRNA24	Chr10:40230149-40230573	444	2.446
pvu-b1.0r1-37838	Phaseolus vulgaris	1.0	siRNA24	Chr10:40247825-40248035	329	1.812
pvu-b1.0r1-37839	Phaseolus vulgaris	1.0	siRNA24	Chr10:40252452-40252856	182	1.002
pvu-b1.0r1-37840	Phaseolus vulgaris	1.0	siRNA24	Chr10:40257424-40257568	173	0.953
pvu-b1.0r1-37841	Phaseolus vulgaris	1.0	siRNA24	Chr10:40288650-40288956	179	0.986
pvu-b1.0r1-37842	Phaseolus vulgaris	1.0	siRNA24	Chr10:40291735-40291922	137	0.755
pvu-b1.0r1-37843	Phaseolus vulgaris	1.0	OtherRNA	Chr10:40295648-40295665	2324	12.801
pvu-b1.0r1-37844	Phaseolus vulgaris	1.0	siRNA24	Chr10:40307891-40308354	762	4.197
pvu-b1.0r1-37845	Phaseolus vulgaris	1.0	siRNA24	Chr10:40312297-40312807	1085	5.976
pvu-b1.0r1-37846	Phaseolus vulgaris	1.0	siRNA24	Chr10:40316321-40316800	1276	7.028
pvu-b1.0r1-37847	Phaseolus vulgaris	1.0	siRNA24	Chr10:40339630-40340167	554	3.052
pvu-b1.0r1-37848	Phaseolus vulgaris	1.0	siRNA24	Chr10:40341173-40341706	716	3.944
pvu-b1.0r1-37849	Phaseolus vulgaris	1.0	siRNA24	Chr10:40342231-40342351	367	2.022
pvu-b1.0r1-37850	Phaseolus vulgaris	1.0	siRNA24	Chr10:40345143-40345613	390	2.148
pvu-b1.0r1-37851	Phaseolus vulgaris	1.0	siRNA24	Chr10:40347817-40348051	217	1.195
pvu-b1.0r1-37852	Phaseolus vulgaris	1.0	siRNA24	Chr10:40349990-40350415	257	1.416
pvu-b1.0r1-37853	Phaseolus vulgaris	1.0	siRNA24	Chr10:40359397-40359678	425	2.341
pvu-b1.0r1-37854	Phaseolus vulgaris	1.0	siRNA24	Chr10:40361209-40361872	532	2.930
pvu-b1.0r1-37855	Phaseolus vulgaris	1.0	siRNA24	Chr10:40383558-40383882	156	0.859
pvu-b1.0r1-37856	Phaseolus vulgaris	1.0	siRNA24	Chr10:40391987-40392519	608	3.349
pvu-b1.0r1-37857	Phaseolus vulgaris	1.0	siRNA24	Chr10:40511131-40511506	267	1.471
pvu-b1.0r1-37858	Phaseolus vulgaris	1.0	siRNA24	Chr10:40519985-40520415	731	4.026
pvu-b1.0r1-37859	Phaseolus vulgaris	1.0	siRNA21	Chr10:40535896-40536281	159	0.876
pvu-b1.0r1-37860	Phaseolus vulgaris	1.0	siRNA24	Chr10:40538841-40539043	488	2.688
pvu-b1.0r1-37861	Phaseolus vulgaris	1.0	siRNA24	Chr10:40540527-40541359	785	4.324
pvu-b1.0r1-37862	Phaseolus vulgaris	1.0	siRNA24	Chr10:40544654-40545049	419	2.308
pvu-b1.0r1-37863	Phaseolus vulgaris	1.0	siRNA24	Chr10:40545353-40545762	357	1.966
pvu-b1.0r1-37864	Phaseolus vulgaris	1.0	siRNA24	Chr10:40547979-40548331	382	2.104
pvu-b1.0r1-37865	Phaseolus vulgaris	1.0	siRNA24	Chr10:40559067-40559938	1243	6.847
pvu-b1.0r1-37866	Phaseolus vulgaris	1.0	siRNA24	Chr10:40560962-40561275	435	2.396
pvu-b1.0r1-37867	Phaseolus vulgaris	1.0	siRNA24	Chr10:40566680-40567103	2055	11.319
pvu-b1.0r1-37868	Phaseolus vulgaris	1.0	siRNA24	Chr10:40594660-40594970	342	1.884
pvu-b1.0r1-37869	Phaseolus vulgaris	1.0	siRNA24	Chr10:40622696-40622972	389	2.143
pvu-b1.0r1-37870	Phaseolus vulgaris	1.0	siRNA24	Chr10:40628400-40628919	463	2.550
pvu-b1.0r1-37871	Phaseolus vulgaris	1.0	siRNA24	Chr10:40636091-40636292	479	2.638
pvu-b1.0r1-37872	Phaseolus vulgaris	1.0	siRNA24	Chr10:40640929-40641403	398	2.192
pvu-b1.0r1-37873	Phaseolus vulgaris	1.0	siRNA24	Chr10:40641927-40642010	125	0.689
pvu-b1.0r1-37874	Phaseolus vulgaris	1.0	siRNA24	Chr10:40642702-40643016	770	4.241
pvu-b1.0r1-37875	Phaseolus vulgaris	1.0	siRNA24	Chr10:40643575-40643684	178	0.980
pvu-b1.0r1-37876	Phaseolus vulgaris	1.0	siRNA24	Chr10:40643978-40644560	1003	5.525
pvu-b1.0r1-37877	Phaseolus vulgaris	1.0	siRNA24	Chr10:40657203-40657346	206	1.135
pvu-b1.0r1-37878	Phaseolus vulgaris	1.0	siRNA24	Chr10:40668103-40668316	243	1.338
pvu-b1.0r1-37879	Phaseolus vulgaris	1.0	siRNA24	Chr10:40669858-40670010	261	1.438
pvu-b1.0r1-37880	Phaseolus vulgaris	1.0	siRNA24	Chr10:40678466-40678607	277	1.526
pvu-b1.0r1-37881	Phaseolus vulgaris	1.0	siRNA24	Chr10:40678874-40678980	125	0.689
pvu-b1.0r1-37882	Phaseolus vulgaris	1.0	siRNA24	Chr10:40679571-40679712	206	1.135
pvu-b1.0r1-37883	Phaseolus vulgaris	1.0	siRNA24	Chr10:40686195-40686670	800	4.407
pvu-b1.0r1-37884	Phaseolus vulgaris	1.0	siRNA24	Chr10:40688269-40688363	255	1.405
pvu-b1.0r1-37885	Phaseolus vulgaris	1.0	siRNA24	Chr10:40690302-40690673	439	2.418
pvu-b1.0r1-37886	Phaseolus vulgaris	1.0	OtherRNA	Chr10:40692721-40692957	293	1.614
pvu-b1.0r1-37887	Phaseolus vulgaris	1.0	OtherRNA	Chr10:40695152-40695224	93	0.512
pvu-b1.0r1-37888	Phaseolus vulgaris	1.0	OtherRNA	Chr10:40695452-40695740	1212	6.676
pvu-b1.0r1-37889	Phaseolus vulgaris	1.0	OtherRNA	Chr10:40696273-40696569	284	1.564
pvu-b1.0r1-37890	Phaseolus vulgaris	1.0	OtherRNA	Chr10:40696681-40696930	315	1.735
pvu-b1.0r1-37891	Phaseolus vulgaris	1.0	OtherRNA	Chr10:40697384-40698239	2038	11.226
pvu-b1.0r1-37892	Phaseolus vulgaris	1.0	siRNA24	Chr10:40699446-40700023	526	2.897
pvu-b1.0r1-37893	Phaseolus vulgaris	1.0	siRNA24	Chr10:40704933-40705787	481	2.649
pvu-b1.0r1-37894	Phaseolus vulgaris	1.0	siRNA24	Chr10:40709040-40709304	170	0.936
pvu-b1.0r1-37895	Phaseolus vulgaris	1.0	siRNA24	Chr10:40719599-40719706	181	0.997
pvu-b1.0r1-37896	Phaseolus vulgaris	1.0	OtherRNA	Chr10:40722196-40722283	1508	8.306
pvu-b1.0r1-37897	Phaseolus vulgaris	1.0	siRNA24	Chr10:40749443-40749654	281	1.548
pvu-b1.0r1-37898	Phaseolus vulgaris	1.0	OtherRNA	Chr10:40773515-40774193	259	1.427
pvu-b1.0r1-37899	Phaseolus vulgaris	1.0	siRNA24	Chr10:40776972-40777046	92	0.507
pvu-b1.0r1-37900	Phaseolus vulgaris	1.0	OtherRNA	Chr10:40781340-40782012	60038	330.702
pvu-b1.0r1-37901	Phaseolus vulgaris	1.0	siRNA24	Chr10:40784613-40784835	838	4.616
pvu-b1.0r1-37902	Phaseolus vulgaris	1.0	siRNA24	Chr10:40784936-40784956	45	0.248
pvu-b1.0r1-37903	Phaseolus vulgaris	1.0	siRNA24	Chr10:40786229-40786659	1940	10.686
pvu-b1.0r1-37904	Phaseolus vulgaris	1.0	OtherRNA	Chr10:40790564-40790707	76	0.419
pvu-b1.0r1-37905	Phaseolus vulgaris	1.0	siRNA24	Chr10:40790946-40791269	647	3.564
pvu-b1.0r1-37906	Phaseolus vulgaris	1.0	OtherRNA	Chr10:40795156-40795470	303	1.669
pvu-b1.0r1-37907	Phaseolus vulgaris	1.0	siRNA24	Chr10:40797468-40797615	208	1.146
pvu-b1.0r1-37908	Phaseolus vulgaris	1.0	siRNA24	Chr10:40805044-40805095	79	0.435
pvu-b1.0r1-37909	Phaseolus vulgaris	1.0	siRNA24	Chr10:40814002-40814056	111	0.611
pvu-b1.0r1-37910	Phaseolus vulgaris	1.0	siRNA24	Chr10:40816207-40816420	196	1.080
pvu-b1.0r1-37911	Phaseolus vulgaris	1.0	siRNA24	Chr10:40817522-40818076	601	3.310
pvu-b1.0r1-37912	Phaseolus vulgaris	1.0	siRNA24	Chr10:40826363-40826648	277	1.526
pvu-b1.0r1-37913	Phaseolus vulgaris	1.0	siRNA24	Chr10:40826769-40827036	172	0.947
pvu-b1.0r1-37914	Phaseolus vulgaris	1.0	siRNA24	Chr10:40833622-40834538	840	4.627
pvu-b1.0r1-37915	Phaseolus vulgaris	1.0	OtherRNA	Chr10:40839566-40840403	484	2.666
pvu-b1.0r1-37916	Phaseolus vulgaris	1.0	siRNA24	Chr10:40840590-40840919	99	0.545
pvu-b1.0r1-37917	Phaseolus vulgaris	1.0	siRNA24	Chr10:40841028-40841329	178	0.980
pvu-b1.0r1-37918	Phaseolus vulgaris	1.0	OtherRNA	Chr10:40858953-40859237	4160	22.914
pvu-b1.0r1-37919	Phaseolus vulgaris	1.0	OtherRNA	Chr10:40860451-40860576	407	2.242
pvu-b1.0r1-37920	Phaseolus vulgaris	1.0	OtherRNA	Chr10:40861787-40862228	400	2.203
pvu-b1.0r1-37921	Phaseolus vulgaris	1.0	siRNA24	Chr10:40863127-40863349	166	0.914
pvu-b1.0r1-37922	Phaseolus vulgaris	1.0	siRNA24	Chr10:40867891-40868378	604	3.327
pvu-b1.0r1-37923	Phaseolus vulgaris	1.0	siRNA24	Chr10:40871965-40872067	226	1.245
pvu-b1.0r1-37924	Phaseolus vulgaris	1.0	siRNA24	Chr10:40872674-40873327	949	5.227
pvu-b1.0r1-37925	Phaseolus vulgaris	1.0	OtherRNA	Chr10:40884991-40885006	198	1.091
pvu-b1.0r1-37926	Phaseolus vulgaris	1.0	siRNA24	Chr10:40918604-40919087	275	1.515
pvu-b1.0r1-37927	Phaseolus vulgaris	1.0	siRNA24	Chr10:40952767-40953242	600	3.305
pvu-b1.0r1-37928	Phaseolus vulgaris	1.0	siRNA24	Chr10:40953640-40954135	1019	5.613
pvu-b1.0r1-37929	Phaseolus vulgaris	1.0	siRNA24	Chr10:40954586-40954848	400	2.203
pvu-b1.0r1-37930	Phaseolus vulgaris	1.0	siRNA24	Chr10:40957032-40957534	1480	8.152
pvu-b1.0r1-37931	Phaseolus vulgaris	1.0	siRNA24	Chr10:40959660-40960352	481	2.649
pvu-b1.0r1-37932	Phaseolus vulgaris	1.0	siRNA24	Chr10:40973390-40973725	209	1.151
pvu-b1.0r1-37933	Phaseolus vulgaris	1.0	siRNA24	Chr10:40981785-40981923	130	0.716
pvu-b1.0r1-37934	Phaseolus vulgaris	1.0	siRNA24	Chr10:40984895-40985227	296	1.630
pvu-b1.0r1-37935	Phaseolus vulgaris	1.0	siRNA24	Chr10:41000563-41001073	436	2.402
pvu-b1.0r1-37936	Phaseolus vulgaris	1.0	siRNA24	Chr10:41013588-41013742	171	0.942
pvu-b1.0r1-37937	Phaseolus vulgaris	1.0	siRNA24	Chr10:41031332-41032197	673	3.707
pvu-b1.0r1-37938	Phaseolus vulgaris	1.0	siRNA24	Chr10:41035156-41035197	186	1.025
pvu-b1.0r1-37939	Phaseolus vulgaris	1.0	siRNA24	Chr10:41043364-41043427	142	0.782
pvu-b1.0r1-37940	Phaseolus vulgaris	1.0	siRNA24	Chr10:41053823-41053916	273	1.504
pvu-b1.0r1-37941	Phaseolus vulgaris	1.0	OtherRNA	Chr10:41054147-41054303	311	1.713
pvu-b1.0r1-37942	Phaseolus vulgaris	1.0	siRNA24	Chr10:41066070-41066159	65	0.358
pvu-b1.0r1-37943	Phaseolus vulgaris	1.0	siRNA24	Chr10:41085900-41086167	378	2.082
pvu-b1.0r1-37944	Phaseolus vulgaris	1.0	siRNA24	Chr10:41086965-41087175	213	1.173
pvu-b1.0r1-37945	Phaseolus vulgaris	1.0	siRNA24	Chr10:41088859-41089260	399	2.198
pvu-b1.0r1-37946	Phaseolus vulgaris	1.0	siRNA24	Chr10:41099905-41100334	283	1.559
pvu-b1.0r1-37947	Phaseolus vulgaris	1.0	siRNA24	Chr10:41103554-41104061	1199	6.604
pvu-b1.0r1-37948	Phaseolus vulgaris	1.0	siRNA24	Chr10:41108123-41108337	832	4.583
pvu-b1.0r1-37949	Phaseolus vulgaris	1.0	siRNA24	Chr10:41108889-41109279	365	2.010
pvu-b1.0r1-37950	Phaseolus vulgaris	1.0	siRNA24	Chr10:41124418-41125215	467	2.572
pvu-b1.0r1-37951	Phaseolus vulgaris	1.0	siRNA24	Chr10:41136784-41136839	147	0.810
pvu-b1.0r1-37952	Phaseolus vulgaris	1.0	OtherRNA	Chr10:41141877-41141997	220	1.212
pvu-b1.0r1-37953	Phaseolus vulgaris	1.0	siRNA24	Chr10:41146762-41146921	164	0.903
pvu-b1.0r1-37954	Phaseolus vulgaris	1.0	siRNA24	Chr10:41152168-41152473	187	1.030
pvu-b1.0r1-37955	Phaseolus vulgaris	1.0	siRNA24	Chr10:41153422-41153816	398	2.192
pvu-b1.0r1-37956	Phaseolus vulgaris	1.0	siRNA24	Chr10:41156047-41156525	1210	6.665
pvu-b1.0r1-37957	Phaseolus vulgaris	1.0	siRNA24	Chr10:41159056-41159303	278	1.531
pvu-b1.0r1-37958	Phaseolus vulgaris	1.0	siRNA24	Chr10:41187334-41187677	466	2.567
pvu-b1.0r1-37959	Phaseolus vulgaris	1.0	siRNA24	Chr10:41192662-41193258	3498	19.268
pvu-b1.0r1-37960	Phaseolus vulgaris	1.0	OtherRNA	Chr10:41197699-41197755	111	0.611
pvu-b1.0r1-37961	Phaseolus vulgaris	1.0	siRNA24	Chr10:41198561-41199038	638	3.514
pvu-b1.0r1-37962	Phaseolus vulgaris	1.0	siRNA24	Chr10:41216298-41216835	522	2.875
pvu-b1.0r1-37963	Phaseolus vulgaris	1.0	siRNA24	Chr10:41219298-41219703	678	3.735
pvu-b1.0r1-37964	Phaseolus vulgaris	1.0	siRNA24	Chr10:41220923-41221104	164	0.903
pvu-b1.0r1-37965	Phaseolus vulgaris	1.0	siRNA24	Chr10:41221374-41221775	346	1.906
pvu-b1.0r1-37966	Phaseolus vulgaris	1.0	siRNA24	Chr10:41224344-41224766	732	4.032
pvu-b1.0r1-37967	Phaseolus vulgaris	1.0	siRNA24	Chr10:41240465-41240750	324	1.785
pvu-b1.0r1-37968	Phaseolus vulgaris	1.0	siRNA24	Chr10:41252506-41252773	473	2.605
pvu-b1.0r1-37969	Phaseolus vulgaris	1.0	siRNA24	Chr10:41262423-41262664	456	2.512
pvu-b1.0r1-37970	Phaseolus vulgaris	1.0	siRNA24	Chr10:41273087-41273619	127	0.700
pvu-b1.0r1-37971	Phaseolus vulgaris	1.0	siRNA24	Chr10:41280715-41281469	593	3.266
pvu-b1.0r1-37972	Phaseolus vulgaris	1.0	siRNA24	Chr10:41293310-41293561	279	1.537
pvu-b1.0r1-37973	Phaseolus vulgaris	1.0	siRNA24	Chr10:41325990-41326365	1132	6.235
pvu-b1.0r1-37974	Phaseolus vulgaris	1.0	siRNA24	Chr10:41332197-41332225	207	1.140
pvu-b1.0r1-37975	Phaseolus vulgaris	1.0	siRNA24	Chr10:41337390-41337599	249	1.372
pvu-b1.0r1-37976	Phaseolus vulgaris	1.0	siRNA24	Chr10:41339028-41339648	461	2.539
pvu-b1.0r1-37977	Phaseolus vulgaris	1.0	siRNA24	Chr10:41342043-41342192	85	0.468
pvu-b1.0r1-37978	Phaseolus vulgaris	1.0	siRNA24	Chr10:41342415-41342710	224	1.234
pvu-b1.0r1-37979	Phaseolus vulgaris	1.0	siRNA24	Chr10:41345109-41345520	454	2.501
pvu-b1.0r1-37980	Phaseolus vulgaris	1.0	siRNA24	Chr10:41348209-41348407	258	1.421
pvu-b1.0r1-37981	Phaseolus vulgaris	1.0	siRNA24	Chr10:41350926-41351890	1493	8.224
pvu-b1.0r1-37982	Phaseolus vulgaris	1.0	siRNA24	Chr10:41353690-41353941	269	1.482
pvu-b1.0r1-37983	Phaseolus vulgaris	1.0	siRNA24	Chr10:41355159-41355980	972	5.354
pvu-b1.0r1-37984	Phaseolus vulgaris	1.0	siRNA24	Chr10:41369206-41369464	186	1.025
pvu-b1.0r1-37985	Phaseolus vulgaris	1.0	siRNA24	Chr10:41374365-41374476	139	0.766
pvu-b1.0r1-37986	Phaseolus vulgaris	1.0	siRNA24	Chr10:41378534-41379409	516	2.842
pvu-b1.0r1-37987	Phaseolus vulgaris	1.0	siRNA24	Chr10:41402614-41403131	473	2.605
pvu-b1.0r1-37988	Phaseolus vulgaris	1.0	siRNA24	Chr10:41403221-41403436	411	2.264
pvu-b1.0r1-37989	Phaseolus vulgaris	1.0	siRNA24	Chr10:41425244-41425934	365	2.010
pvu-b1.0r1-37990	Phaseolus vulgaris	1.0	OtherRNA	Chr10:41437812-41437841	206	1.135
pvu-b1.0r1-37991	Phaseolus vulgaris	1.0	OtherRNA	Chr10:41438116-41438205	1272	7.006
pvu-b1.0r1-37992	Phaseolus vulgaris	1.0	OtherRNA	Chr10:41438476-41438587	1473	8.114
pvu-b1.0r1-37993	Phaseolus vulgaris	1.0	OtherRNA	Chr10:41438885-41438977	1460	8.042
pvu-b1.0r1-37994	Phaseolus vulgaris	1.0	siRNA24	Chr10:41440555-41440634	279	1.537
pvu-b1.0r1-37995	Phaseolus vulgaris	1.0	siRNA24	Chr10:41441781-41441949	168	0.925
pvu-b1.0r1-37996	Phaseolus vulgaris	1.0	siRNA24	Chr10:41449577-41449874	155	0.854
pvu-b1.0r1-37997	Phaseolus vulgaris	1.0	siRNA24	Chr10:41451897-41452019	332	1.829
pvu-b1.0r1-37998	Phaseolus vulgaris	1.0	siRNA24	Chr10:41460147-41460437	374	2.060
pvu-b1.0r1-37999	Phaseolus vulgaris	1.0	siRNA24	Chr10:41481804-41482150	405	2.231
pvu-b1.0r1-38000	Phaseolus vulgaris	1.0	siRNA24	Chr10:41485292-41485599	382	2.104
pvu-b1.0r1-38001	Phaseolus vulgaris	1.0	siRNA24	Chr10:41492764-41493003	297	1.636
pvu-b1.0r1-38002	Phaseolus vulgaris	1.0	siRNA24	Chr10:41499073-41499419	450	2.479
pvu-b1.0r1-38003	Phaseolus vulgaris	1.0	siRNA24	Chr10:41501777-41502170	492	2.710
pvu-b1.0r1-38004	Phaseolus vulgaris	1.0	siRNA24	Chr10:41512458-41512739	247	1.361
pvu-b1.0r1-38005	Phaseolus vulgaris	1.0	OtherRNA	Chr10:41522108-41522304	960	5.288
pvu-b1.0r1-38006	Phaseolus vulgaris	1.0	OtherRNA	Chr10:41523258-41523421	1259	6.935
pvu-b1.0r1-38007	Phaseolus vulgaris	1.0	siRNA24	Chr10:41563851-41564211	206	1.135
pvu-b1.0r1-38008	Phaseolus vulgaris	1.0	siRNA24	Chr10:41565344-41565523	169	0.931
pvu-b1.0r1-38009	Phaseolus vulgaris	1.0	siRNA24	Chr10:41578356-41578586	272	1.498
pvu-b1.0r1-38010	Phaseolus vulgaris	1.0	siRNA24	Chr10:41579374-41579455	346	1.906
pvu-b1.0r1-38011	Phaseolus vulgaris	1.0	siRNA24	Chr10:41588989-41589360	554	3.052
pvu-b1.0r1-38012	Phaseolus vulgaris	1.0	siRNA24	Chr10:41589910-41590184	370	2.038
pvu-b1.0r1-38013	Phaseolus vulgaris	1.0	siRNA24	Chr10:41591942-41592272	145	0.799
pvu-b1.0r1-38014	Phaseolus vulgaris	1.0	siRNA24	Chr10:41601165-41601751	1119	6.164
pvu-b1.0r1-38015	Phaseolus vulgaris	1.0	siRNA24	Chr10:41603873-41604262	440	2.424
pvu-b1.0r1-38016	Phaseolus vulgaris	1.0	siRNA24	Chr10:41604699-41604896	210	1.157
pvu-b1.0r1-38017	Phaseolus vulgaris	1.0	siRNA24	Chr10:41607871-41608163	419	2.308
pvu-b1.0r1-38018	Phaseolus vulgaris	1.0	siRNA24	Chr10:41623042-41623608	1157	6.373
pvu-b1.0r1-38019	Phaseolus vulgaris	1.0	siRNA24	Chr10:41631322-41631428	338	1.862
pvu-b1.0r1-38020	Phaseolus vulgaris	1.0	siRNA24	Chr10:41632398-41632547	76	0.419
pvu-b1.0r1-38021	Phaseolus vulgaris	1.0	siRNA24	Chr10:41633244-41634279	1511	8.323
pvu-b1.0r1-38022	Phaseolus vulgaris	1.0	siRNA24	Chr10:41634777-41635540	1086	5.982
pvu-b1.0r1-38023	Phaseolus vulgaris	1.0	siRNA24	Chr10:41636694-41637235	794	4.374
pvu-b1.0r1-38024	Phaseolus vulgaris	1.0	siRNA24	Chr10:41654670-41654839	149	0.821
pvu-b1.0r1-38025	Phaseolus vulgaris	1.0	siRNA24	Chr10:41657243-41657794	1260	6.940
pvu-b1.0r1-38026	Phaseolus vulgaris	1.0	siRNA24	Chr10:41659442-41659848	567	3.123
pvu-b1.0r1-38027	Phaseolus vulgaris	1.0	siRNA24	Chr10:41661989-41662228	882	4.858
pvu-b1.0r1-38028	Phaseolus vulgaris	1.0	siRNA24	Chr10:41687806-41688100	1350	7.436
pvu-b1.0r1-38029	Phaseolus vulgaris	1.0	siRNA24	Chr10:41691803-41692100	229	1.261
pvu-b1.0r1-38030	Phaseolus vulgaris	1.0	siRNA24	Chr10:41695692-41696001	740	4.076
pvu-b1.0r1-38031	Phaseolus vulgaris	1.0	OtherRNA	Chr10:41717130-41717207	544	2.996
pvu-b1.0r1-38032	Phaseolus vulgaris	1.0	siRNA24	Chr10:41722661-41723096	1096	6.037
pvu-b1.0r1-38033	Phaseolus vulgaris	1.0	siRNA24	Chr10:41723837-41724026	301	1.658
pvu-b1.0r1-38034	Phaseolus vulgaris	1.0	siRNA24	Chr10:41725059-41725596	447	2.462
pvu-b1.0r1-38035	Phaseolus vulgaris	1.0	siRNA24	Chr10:41727700-41727947	289	1.592
pvu-b1.0r1-38036	Phaseolus vulgaris	1.0	siRNA24	Chr10:41729509-41729637	405	2.231
pvu-b1.0r1-38037	Phaseolus vulgaris	1.0	siRNA24	Chr10:41731067-41731604	2315	12.752
pvu-b1.0r1-38038	Phaseolus vulgaris	1.0	siRNA24	Chr10:41734447-41734659	243	1.338
pvu-b1.0r1-38039	Phaseolus vulgaris	1.0	siRNA24	Chr10:41745896-41746276	503	2.771
pvu-b1.0r1-38040	Phaseolus vulgaris	1.0	siRNA24	Chr10:41749442-41750039	418	2.302
pvu-b1.0r1-38041	Phaseolus vulgaris	1.0	siRNA24	Chr10:41751714-41751985	220	1.212
pvu-b1.0r1-38042	Phaseolus vulgaris	1.0	siRNA24	Chr10:41754204-41754777	2388	13.154
pvu-b1.0r1-38043	Phaseolus vulgaris	1.0	siRNA24	Chr10:41755438-41755717	618	3.404
pvu-b1.0r1-38044	Phaseolus vulgaris	1.0	siRNA24	Chr10:41766898-41767294	372	2.049
pvu-b1.0r1-38045	Phaseolus vulgaris	1.0	siRNA24	Chr10:41773554-41773864	447	2.462
pvu-b1.0r1-38046	Phaseolus vulgaris	1.0	siRNA24	Chr10:41774764-41774941	337	1.856
pvu-b1.0r1-38047	Phaseolus vulgaris	1.0	siRNA24	Chr10:41779508-41780091	1808	9.959
pvu-b1.0r1-38048	Phaseolus vulgaris	1.0	siRNA24	Chr10:41780757-41781184	482	2.655
pvu-b1.0r1-38049	Phaseolus vulgaris	1.0	siRNA24	Chr10:41781602-41782204	533	2.936
pvu-b1.0r1-38050	Phaseolus vulgaris	1.0	siRNA24	Chr10:41783297-41783772	883	4.864
pvu-b1.0r1-38051	Phaseolus vulgaris	1.0	siRNA24	Chr10:41785306-41785820	1168	6.434
pvu-b1.0r1-38052	Phaseolus vulgaris	1.0	siRNA24	Chr10:41787343-41787920	360	1.983
pvu-b1.0r1-38053	Phaseolus vulgaris	1.0	siRNA24	Chr10:41791832-41792186	706	3.889
pvu-b1.0r1-38054	Phaseolus vulgaris	1.0	siRNA24	Chr10:41793638-41794282	847	4.665
pvu-b1.0r1-38055	Phaseolus vulgaris	1.0	siRNA24	Chr10:41799224-41799601	1340	7.381
pvu-b1.0r1-38056	Phaseolus vulgaris	1.0	siRNA24	Chr10:41803436-41803738	218	1.201
pvu-b1.0r1-38057	Phaseolus vulgaris	1.0	OtherRNA	Chr10:41809942-41810213	331	1.823
pvu-b1.0r1-38058	Phaseolus vulgaris	1.0	OtherRNA	Chr10:41824165-41824860	5460	30.075
pvu-b1.0r1-38059	Phaseolus vulgaris	1.0	siRNA24	Chr10:41825780-41826289	3247	17.885
pvu-b1.0r1-38060	Phaseolus vulgaris	1.0	siRNA24	Chr10:41826783-41827188	656	3.613
pvu-b1.0r1-38061	Phaseolus vulgaris	1.0	OtherRNA	Chr10:41828198-41828352	148	0.815
pvu-b1.0r1-38062	Phaseolus vulgaris	1.0	OtherRNA	Chr10:41828607-41828847	252	1.388
pvu-b1.0r1-38063	Phaseolus vulgaris	1.0	siRNA24	Chr10:41829298-41829494	210	1.157
pvu-b1.0r1-38064	Phaseolus vulgaris	1.0	OtherRNA	Chr10:41829807-41830458	505	2.782
pvu-b1.0r1-38065	Phaseolus vulgaris	1.0	siRNA24	Chr10:41834111-41834473	513	2.826
pvu-b1.0r1-38066	Phaseolus vulgaris	1.0	siRNA24	Chr10:41836215-41836635	646	3.558
pvu-b1.0r1-38067	Phaseolus vulgaris	1.0	siRNA24	Chr10:41837461-41837487	56	0.308
pvu-b1.0r1-38068	Phaseolus vulgaris	1.0	siRNA24	Chr10:41837546-41837967	495	2.727
pvu-b1.0r1-38069	Phaseolus vulgaris	1.0	siRNA24	Chr10:41839325-41840152	1057	5.822
pvu-b1.0r1-38070	Phaseolus vulgaris	1.0	siRNA24	Chr10:41850573-41850740	151	0.832
pvu-b1.0r1-38071	Phaseolus vulgaris	1.0	siRNA24	Chr10:41853385-41853580	277	1.526
pvu-b1.0r1-38072	Phaseolus vulgaris	1.0	siRNA24	Chr10:41861302-41861534	334	1.840
pvu-b1.0r1-38073	Phaseolus vulgaris	1.0	siRNA24	Chr10:41863627-41863968	344	1.895
pvu-b1.0r1-38074	Phaseolus vulgaris	1.0	siRNA24	Chr10:41864804-41865001	550	3.030
pvu-b1.0r1-38075	Phaseolus vulgaris	1.0	siRNA24	Chr10:41870035-41870438	286	1.575
pvu-b1.0r1-38076	Phaseolus vulgaris	1.0	OtherRNA	Chr10:41871336-41871433	1181	6.505
pvu-b1.0r1-38077	Phaseolus vulgaris	1.0	siRNA24	Chr10:41873154-41873331	303	1.669
pvu-b1.0r1-38078	Phaseolus vulgaris	1.0	siRNA24	Chr10:41873482-41873578	447	2.462
pvu-b1.0r1-38079	Phaseolus vulgaris	1.0	siRNA24	Chr10:41874921-41875203	508	2.798
pvu-b1.0r1-38080	Phaseolus vulgaris	1.0	siRNA24	Chr10:41875587-41875895	262	1.443
pvu-b1.0r1-38081	Phaseolus vulgaris	1.0	siRNA24	Chr10:41877000-41877324	780	4.296
pvu-b1.0r1-38082	Phaseolus vulgaris	1.0	siRNA24	Chr10:41883568-41883811	770	4.241
pvu-b1.0r1-38083	Phaseolus vulgaris	1.0	siRNA24	Chr10:41884769-41885207	1302	7.172
pvu-b1.0r1-38084	Phaseolus vulgaris	1.0	siRNA24	Chr10:41890526-41890856	683	3.762
pvu-b1.0r1-38085	Phaseolus vulgaris	1.0	siRNA24	Chr10:41908541-41908826	239	1.316
pvu-b1.0r1-38086	Phaseolus vulgaris	1.0	siRNA24	Chr10:41908972-41909232	442	2.435
pvu-b1.0r1-38087	Phaseolus vulgaris	1.0	OtherRNA	Chr10:41925066-41925378	560	3.085
pvu-b1.0r1-38088	Phaseolus vulgaris	1.0	siRNA24	Chr10:41927817-41928007	302	1.663
pvu-b1.0r1-38089	Phaseolus vulgaris	1.0	siRNA24	Chr10:41932036-41932418	465	2.561
pvu-b1.0r1-38090	Phaseolus vulgaris	1.0	siRNA24	Chr10:41933875-41933971	182	1.002
pvu-b1.0r1-38091	Phaseolus vulgaris	1.0	siRNA24	Chr10:41939122-41939472	458	2.523
pvu-b1.0r1-38092	Phaseolus vulgaris	1.0	siRNA24	Chr10:41942066-41942275	95	0.523
pvu-b1.0r1-38093	Phaseolus vulgaris	1.0	siRNA24	Chr10:41943841-41944077	103	0.567
pvu-b1.0r1-38094	Phaseolus vulgaris	1.0	siRNA24	Chr10:41949047-41949762	552	3.041
pvu-b1.0r1-38095	Phaseolus vulgaris	1.0	siRNA24	Chr10:41950330-41950982	1830	10.080
pvu-b1.0r1-38096	Phaseolus vulgaris	1.0	siRNA24	Chr10:41957388-41957751	378	2.082
pvu-b1.0r1-38097	Phaseolus vulgaris	1.0	siRNA24	Chr10:41967557-41967998	2204	12.140
pvu-b1.0r1-38098	Phaseolus vulgaris	1.0	siRNA24	Chr10:41968770-41969479	662	3.646
pvu-b1.0r1-38099	Phaseolus vulgaris	1.0	siRNA24	Chr10:41971846-41972161	1154	6.356
pvu-b1.0r1-38100	Phaseolus vulgaris	1.0	siRNA24	Chr10:41999752-41999872	286	1.575
pvu-b1.0r1-38101	Phaseolus vulgaris	1.0	siRNA24	Chr10:42001173-42001351	229	1.261
pvu-b1.0r1-38102	Phaseolus vulgaris	1.0	OtherRNA	Chr10:42007105-42007425	410	2.258
pvu-b1.0r1-38103	Phaseolus vulgaris	1.0	siRNA24	Chr10:42013223-42013296	341	1.878
pvu-b1.0r1-38104	Phaseolus vulgaris	1.0	siRNA24	Chr10:42017369-42017485	143	0.788
pvu-b1.0r1-38105	Phaseolus vulgaris	1.0	siRNA24	Chr10:42018233-42018765	636	3.503
pvu-b1.0r1-38106	Phaseolus vulgaris	1.0	siRNA24	Chr10:42024429-42024886	1004	5.530
pvu-b1.0r1-38107	Phaseolus vulgaris	1.0	siRNA24	Chr10:42027806-42028222	933	5.139
pvu-b1.0r1-38108	Phaseolus vulgaris	1.0	siRNA24	Chr10:42030125-42030252	243	1.338
pvu-b1.0r1-38109	Phaseolus vulgaris	1.0	siRNA24	Chr10:42030335-42030428	157	0.865
pvu-b1.0r1-38110	Phaseolus vulgaris	1.0	OtherRNA	Chr10:42031578-42031826	414	2.280
pvu-b1.0r1-38111	Phaseolus vulgaris	1.0	siRNA24	Chr10:42032364-42032697	920	5.068
pvu-b1.0r1-38112	Phaseolus vulgaris	1.0	siRNA24	Chr10:42033924-42034098	599	3.299
pvu-b1.0r1-38113	Phaseolus vulgaris	1.0	siRNA24	Chr10:42034190-42034265	176	0.969
pvu-b1.0r1-38114	Phaseolus vulgaris	1.0	siRNA24	Chr10:42034343-42034497	365	2.010
pvu-b1.0r1-38115	Phaseolus vulgaris	1.0	siRNA24	Chr10:42035325-42035565	317	1.746
pvu-b1.0r1-38116	Phaseolus vulgaris	1.0	siRNA24	Chr10:42036804-42037065	326	1.796
pvu-b1.0r1-38117	Phaseolus vulgaris	1.0	siRNA24	Chr10:42040749-42041019	252	1.388
pvu-b1.0r1-38118	Phaseolus vulgaris	1.0	siRNA24	Chr10:42042058-42042433	541	2.980
pvu-b1.0r1-38119	Phaseolus vulgaris	1.0	siRNA24	Chr10:42044659-42045230	359	1.977
pvu-b1.0r1-38120	Phaseolus vulgaris	1.0	siRNA24	Chr10:42055096-42055298	1133	6.241
pvu-b1.0r1-38121	Phaseolus vulgaris	1.0	siRNA24	Chr10:42055363-42055674	712	3.922
pvu-b1.0r1-38122	Phaseolus vulgaris	1.0	OtherRNA	Chr10:42057172-42057274	5194	28.610
pvu-b1.0r1-38123	Phaseolus vulgaris	1.0	siRNA24	Chr10:42067398-42067546	284	1.564
pvu-b1.0r1-38124	Phaseolus vulgaris	1.0	siRNA24	Chr10:42068156-42068454	884	4.869
pvu-b1.0r1-38125	Phaseolus vulgaris	1.0	siRNA24	Chr10:42071306-42071515	532	2.930
pvu-b1.0r1-38126	Phaseolus vulgaris	1.0	siRNA24	Chr10:42073861-42074635	1447	7.970
pvu-b1.0r1-38127	Phaseolus vulgaris	1.0	siRNA24	Chr10:42075815-42076445	1385	7.629
pvu-b1.0r1-38128	Phaseolus vulgaris	1.0	siRNA24	Chr10:42103741-42103981	178	0.980
pvu-b1.0r1-38129	Phaseolus vulgaris	1.0	siRNA24	Chr10:42106372-42106876	327	1.801
pvu-b1.0r1-38130	Phaseolus vulgaris	1.0	siRNA24	Chr10:42109270-42109546	597	3.288
pvu-b1.0r1-38131	Phaseolus vulgaris	1.0	siRNA24	Chr10:42110087-42110487	181	0.997
pvu-b1.0r1-38132	Phaseolus vulgaris	1.0	siRNA24	Chr10:42113122-42113353	385	2.121
pvu-b1.0r1-38133	Phaseolus vulgaris	1.0	siRNA24	Chr10:42115410-42115688	473	2.605
pvu-b1.0r1-38134	Phaseolus vulgaris	1.0	siRNA24	Chr10:42118080-42118220	184	1.014
pvu-b1.0r1-38135	Phaseolus vulgaris	1.0	siRNA24	Chr10:42119657-42120132	395	2.176
pvu-b1.0r1-38136	Phaseolus vulgaris	1.0	siRNA24	Chr10:42120785-42120957	134	0.738
pvu-b1.0r1-38137	Phaseolus vulgaris	1.0	siRNA24	Chr10:42121748-42121955	222	1.223
pvu-b1.0r1-38138	Phaseolus vulgaris	1.0	siRNA24	Chr10:42123661-42123905	168	0.925
pvu-b1.0r1-38139	Phaseolus vulgaris	1.0	siRNA24	Chr10:42138310-42138490	495	2.727
pvu-b1.0r1-38140	Phaseolus vulgaris	1.0	siRNA24	Chr10:42139327-42139741	2430	13.385
pvu-b1.0r1-38141	Phaseolus vulgaris	1.0	siRNA24	Chr10:42141904-42142342	987	5.437
pvu-b1.0r1-38142	Phaseolus vulgaris	1.0	siRNA24	Chr10:42145354-42145864	713	3.927
pvu-b1.0r1-38143	Phaseolus vulgaris	1.0	siRNA24	Chr10:42146318-42146791	524	2.886
pvu-b1.0r1-38144	Phaseolus vulgaris	1.0	siRNA24	Chr10:42148108-42148509	424	2.335
pvu-b1.0r1-38145	Phaseolus vulgaris	1.0	siRNA24	Chr10:42160490-42160759	1098	6.048
pvu-b1.0r1-38146	Phaseolus vulgaris	1.0	siRNA24	Chr10:42161444-42162195	1931	10.636
pvu-b1.0r1-38147	Phaseolus vulgaris	1.0	siRNA24	Chr10:42164892-42165706	984	5.420
pvu-b1.0r1-38148	Phaseolus vulgaris	1.0	siRNA24	Chr10:42169471-42169740	326	1.796
pvu-b1.0r1-38149	Phaseolus vulgaris	1.0	siRNA24	Chr10:42171505-42171999	1966	10.829
pvu-b1.0r1-38150	Phaseolus vulgaris	1.0	siRNA24	Chr10:42179294-42179696	763	4.203
pvu-b1.0r1-38151	Phaseolus vulgaris	1.0	siRNA24	Chr10:42181354-42182026	487	2.682
pvu-b1.0r1-38152	Phaseolus vulgaris	1.0	siRNA24	Chr10:42184473-42184871	375	2.066
pvu-b1.0r1-38154	Phaseolus vulgaris	1.0	siRNA24	Chr10:42185043-42185280	507	2.793
pvu-b1.0r1-38155	Phaseolus vulgaris	1.0	siRNA24	Chr10:42185931-42186789	1479	8.147
pvu-b1.0r1-38156	Phaseolus vulgaris	1.0	siRNA24	Chr10:42187513-42188130	1154	6.356
pvu-b1.0r1-38157	Phaseolus vulgaris	1.0	siRNA24	Chr10:42188795-42188833	217	1.195
pvu-b1.0r1-38158	Phaseolus vulgaris	1.0	siRNA24	Chr10:42189023-42189168	323	1.779
pvu-b1.0r1-38159	Phaseolus vulgaris	1.0	siRNA24	Chr10:42194258-42194635	380	2.093
pvu-b1.0r1-38160	Phaseolus vulgaris	1.0	siRNA24	Chr10:42200796-42201241	1002	5.519
pvu-b1.0r1-38161	Phaseolus vulgaris	1.0	siRNA24	Chr10:42204153-42204566	277	1.526
pvu-b1.0r1-38162	Phaseolus vulgaris	1.0	siRNA24	Chr10:42207153-42207495	434	2.391
pvu-b1.0r1-38163	Phaseolus vulgaris	1.0	siRNA24	Chr10:42211008-42211180	558	3.074
pvu-b1.0r1-38164	Phaseolus vulgaris	1.0	siRNA24	Chr10:42224473-42225063	747	4.115
pvu-b1.0r1-38165	Phaseolus vulgaris	1.0	siRNA24	Chr10:42228951-42229172	251	1.383
pvu-b1.0r1-38166	Phaseolus vulgaris	1.0	siRNA24	Chr10:42229823-42230177	477	2.627
pvu-b1.0r1-38167	Phaseolus vulgaris	1.0	siRNA24	Chr10:42231434-42231670	502	2.765
pvu-b1.0r1-38168	Phaseolus vulgaris	1.0	siRNA24	Chr10:42232208-42232309	181	0.997
pvu-b1.0r1-38169	Phaseolus vulgaris	1.0	siRNA24	Chr10:42233647-42233702	119	0.655
pvu-b1.0r1-38170	Phaseolus vulgaris	1.0	siRNA24	Chr10:42239176-42239658	1096	6.037
pvu-b1.0r1-38171	Phaseolus vulgaris	1.0	siRNA24	Chr10:42250474-42250909	873	4.809
pvu-b1.0r1-38172	Phaseolus vulgaris	1.0	siRNA24	Chr10:42259689-42259994	978	5.387
pvu-b1.0r1-38173	Phaseolus vulgaris	1.0	siRNA24	Chr10:42261078-42261270	1142	6.290
pvu-b1.0r1-38174	Phaseolus vulgaris	1.0	siRNA24	Chr10:42263705-42263855	202	1.113
pvu-b1.0r1-38175	Phaseolus vulgaris	1.0	siRNA24	Chr10:42265370-42265637	210	1.157
pvu-b1.0r1-38176	Phaseolus vulgaris	1.0	siRNA24	Chr10:42269189-42269688	726	3.999
pvu-b1.0r1-38177	Phaseolus vulgaris	1.0	siRNA24	Chr10:42270550-42270958	580	3.195
pvu-b1.0r1-38178	Phaseolus vulgaris	1.0	siRNA24	Chr10:42271966-42272197	326	1.796
pvu-b1.0r1-38179	Phaseolus vulgaris	1.0	siRNA24	Chr10:42272234-42272425	1446	7.965
pvu-b1.0r1-38180	Phaseolus vulgaris	1.0	siRNA24	Chr10:42283697-42283786	109	0.600
pvu-b1.0r1-38181	Phaseolus vulgaris	1.0	siRNA24	Chr10:42287729-42287799	106	0.584
pvu-b1.0r1-38182	Phaseolus vulgaris	1.0	siRNA24	Chr10:42296955-42297219	512	2.820
pvu-b1.0r1-38183	Phaseolus vulgaris	1.0	siRNA24	Chr10:42300856-42301181	845	4.654
pvu-b1.0r1-38184	Phaseolus vulgaris	1.0	siRNA24	Chr10:42302036-42302799	2845	15.671
pvu-b1.0r1-38185	Phaseolus vulgaris	1.0	siRNA24	Chr10:42312707-42312862	610	3.360
pvu-b1.0r1-38186	Phaseolus vulgaris	1.0	siRNA24	Chr10:42312937-42313399	480	2.644
pvu-b1.0r1-38187	Phaseolus vulgaris	1.0	siRNA24	Chr10:42320740-42321299	1861	10.251
pvu-b1.0r1-38188	Phaseolus vulgaris	1.0	siRNA24	Chr10:42322484-42322654	258	1.421
pvu-b1.0r1-38189	Phaseolus vulgaris	1.0	siRNA24	Chr10:42327627-42328037	1815	9.997
pvu-b1.0r1-38190	Phaseolus vulgaris	1.0	siRNA24	Chr10:42331881-42332267	2606	14.354
pvu-b1.0r1-38191	Phaseolus vulgaris	1.0	siRNA24	Chr10:42336664-42336883	462	2.545
pvu-b1.0r1-38192	Phaseolus vulgaris	1.0	siRNA24	Chr10:42339452-42339861	224	1.234
pvu-b1.0r1-38193	Phaseolus vulgaris	1.0	siRNA24	Chr10:42342263-42342626	1163	6.406
pvu-b1.0r1-38194	Phaseolus vulgaris	1.0	siRNA24	Chr10:42343883-42344229	595	3.277
pvu-b1.0r1-38195	Phaseolus vulgaris	1.0	siRNA24	Chr10:42345198-42345757	846	4.660
pvu-b1.0r1-38196	Phaseolus vulgaris	1.0	siRNA24	Chr10:42354437-42354542	222	1.223
pvu-b1.0r1-38197	Phaseolus vulgaris	1.0	siRNA24	Chr10:42354622-42354873	182	1.002
pvu-b1.0r1-38198	Phaseolus vulgaris	1.0	siRNA24	Chr10:42355892-42356256	714	3.933
pvu-b1.0r1-38199	Phaseolus vulgaris	1.0	siRNA24	Chr10:42359321-42359785	468	2.578
pvu-b1.0r1-38200	Phaseolus vulgaris	1.0	siRNA24	Chr10:42362399-42362826	577	3.178
pvu-b1.0r1-38201	Phaseolus vulgaris	1.0	siRNA24	Chr10:42364670-42365110	596	3.283
pvu-b1.0r1-38202	Phaseolus vulgaris	1.0	siRNA24	Chr10:42379887-42380021	124	0.683
pvu-b1.0r1-38203	Phaseolus vulgaris	1.0	siRNA24	Chr10:42382473-42382712	230	1.267
pvu-b1.0r1-38204	Phaseolus vulgaris	1.0	siRNA24	Chr10:42389344-42389704	326	1.796
pvu-b1.0r1-38205	Phaseolus vulgaris	1.0	siRNA24	Chr10:42390260-42390526	183	1.008
pvu-b1.0r1-38206	Phaseolus vulgaris	1.0	siRNA24	Chr10:42396386-42396899	370	2.038
pvu-b1.0r1-38207	Phaseolus vulgaris	1.0	siRNA24	Chr10:42403733-42403938	151	0.832
pvu-b1.0r1-38208	Phaseolus vulgaris	1.0	siRNA24	Chr10:42406586-42406950	785	4.324
pvu-b1.0r1-38209	Phaseolus vulgaris	1.0	siRNA24	Chr10:42408610-42409051	279	1.537
pvu-b1.0r1-38210	Phaseolus vulgaris	1.0	siRNA24	Chr10:42414338-42414700	414	2.280
pvu-b1.0r1-38211	Phaseolus vulgaris	1.0	siRNA24	Chr10:42419546-42419912	218	1.201
pvu-b1.0r1-38212	Phaseolus vulgaris	1.0	siRNA24	Chr10:42420593-42420938	226	1.245
pvu-b1.0r1-38213	Phaseolus vulgaris	1.0	siRNA24	Chr10:42434368-42434793	418	2.302
pvu-b1.0r1-38214	Phaseolus vulgaris	1.0	siRNA24	Chr10:42439887-42440386	601	3.310
pvu-b1.0r1-38215	Phaseolus vulgaris	1.0	siRNA24	Chr10:42442523-42443197	460	2.534
pvu-b1.0r1-38216	Phaseolus vulgaris	1.0	siRNA24	Chr10:42444657-42444947	157	0.865
pvu-b1.0r1-38217	Phaseolus vulgaris	1.0	siRNA24	Chr10:42446563-42446946	289	1.592
pvu-b1.0r1-38218	Phaseolus vulgaris	1.0	siRNA24	Chr10:42452528-42452953	1021	5.624
pvu-b1.0r1-38219	Phaseolus vulgaris	1.0	siRNA24	Chr10:42456033-42456331	220	1.212
pvu-b1.0r1-38220	Phaseolus vulgaris	1.0	siRNA24	Chr10:42460142-42460301	451	2.484
pvu-b1.0r1-38221	Phaseolus vulgaris	1.0	siRNA24	Chr10:42461467-42461708	510	2.809
pvu-b1.0r1-38222	Phaseolus vulgaris	1.0	siRNA24	Chr10:42462418-42462962	620	3.415
pvu-b1.0r1-38223	Phaseolus vulgaris	1.0	siRNA24	Chr10:42464532-42464865	300	1.652
pvu-b1.0r1-38224	Phaseolus vulgaris	1.0	siRNA24	Chr10:42466391-42466417	111	0.611
pvu-b1.0r1-38225	Phaseolus vulgaris	1.0	siRNA24	Chr10:42467943-42468213	252	1.388
pvu-b1.0r1-38226	Phaseolus vulgaris	1.0	siRNA24	Chr10:42469498-42469708	720	3.966
pvu-b1.0r1-38227	Phaseolus vulgaris	1.0	siRNA24	Chr10:42471177-42471582	1225	6.748
pvu-b1.0r1-38228	Phaseolus vulgaris	1.0	siRNA24	Chr10:42472463-42472795	363	1.999
pvu-b1.0r1-38229	Phaseolus vulgaris	1.0	siRNA24	Chr10:42476041-42476254	289	1.592
pvu-b1.0r1-38230	Phaseolus vulgaris	1.0	OtherRNA	Chr10:42479944-42480046	9728	53.584
pvu-b1.0r1-38231	Phaseolus vulgaris	1.0	siRNA24	Chr10:42482861-42483110	315	1.735
pvu-b1.0r1-38232	Phaseolus vulgaris	1.0	siRNA24	Chr10:42491563-42491937	362	1.994
pvu-b1.0r1-38233	Phaseolus vulgaris	1.0	siRNA24	Chr10:42492780-42492906	136	0.749
pvu-b1.0r1-38234	Phaseolus vulgaris	1.0	siRNA24	Chr10:42493599-42493778	226	1.245
pvu-b1.0r1-38235	Phaseolus vulgaris	1.0	siRNA24	Chr10:42494805-42495103	1589	8.753
pvu-b1.0r1-38236	Phaseolus vulgaris	1.0	siRNA24	Chr10:42498365-42498793	380	2.093
pvu-b1.0r1-38237	Phaseolus vulgaris	1.0	siRNA24	Chr10:42499900-42500179	277	1.526
pvu-b1.0r1-38238	Phaseolus vulgaris	1.0	siRNA24	Chr10:42511517-42511955	931	5.128
pvu-b1.0r1-38239	Phaseolus vulgaris	1.0	siRNA24	Chr10:42533814-42533975	188	1.036
pvu-b1.0r1-38240	Phaseolus vulgaris	1.0	siRNA24	Chr10:42534921-42535070	128	0.705
pvu-b1.0r1-38241	Phaseolus vulgaris	1.0	siRNA24	Chr10:42544476-42544869	801	4.412
pvu-b1.0r1-38242	Phaseolus vulgaris	1.0	siRNA24	Chr10:42554660-42554894	902	4.968
pvu-b1.0r1-38243	Phaseolus vulgaris	1.0	siRNA24	Chr10:42570777-42571199	746	4.109
pvu-b1.0r1-38244	Phaseolus vulgaris	1.0	siRNA24	Chr10:42572542-42572771	270	1.487
pvu-b1.0r1-38245	Phaseolus vulgaris	1.0	siRNA24	Chr10:42575450-42575989	3374	18.585
pvu-b1.0r1-38246	Phaseolus vulgaris	1.0	siRNA24	Chr10:42577113-42577170	119	0.655
pvu-b1.0r1-38247	Phaseolus vulgaris	1.0	siRNA24	Chr10:42579054-42579367	213	1.173
pvu-b1.0r1-38248	Phaseolus vulgaris	1.0	siRNA24	Chr10:42582444-42582621	637	3.509
pvu-b1.0r1-38249	Phaseolus vulgaris	1.0	siRNA24	Chr10:42585799-42586090	855	4.710
pvu-b1.0r1-38250	Phaseolus vulgaris	1.0	siRNA24	Chr10:42586851-42587295	391	2.154
pvu-b1.0r1-38251	Phaseolus vulgaris	1.0	siRNA24	Chr10:42620401-42620517	180	0.991
pvu-b1.0r1-38252	Phaseolus vulgaris	1.0	siRNA24	Chr10:42620671-42620773	264	1.454
pvu-b1.0r1-38253	Phaseolus vulgaris	1.0	siRNA24	Chr10:42623216-42623632	225	1.239
pvu-b1.0r1-38254	Phaseolus vulgaris	1.0	siRNA24	Chr10:42625718-42625879	270	1.487
pvu-b1.0r1-38255	Phaseolus vulgaris	1.0	siRNA24	Chr10:42631716-42632087	1368	7.535
pvu-b1.0r1-38256	Phaseolus vulgaris	1.0	siRNA24	Chr10:42637378-42637802	1060	5.839
pvu-b1.0r1-38257	Phaseolus vulgaris	1.0	siRNA24	Chr10:42638767-42639132	2344	12.911
pvu-b1.0r1-38258	Phaseolus vulgaris	1.0	siRNA24	Chr10:42653234-42653623	841	4.632
pvu-b1.0r1-38259	Phaseolus vulgaris	1.0	siRNA24	Chr10:42676839-42677496	767	4.225
pvu-b1.0r1-38260	Phaseolus vulgaris	1.0	siRNA24	Chr10:42677989-42678082	321	1.768
pvu-b1.0r1-38261	Phaseolus vulgaris	1.0	siRNA24	Chr10:42679903-42680162	355	1.955
pvu-b1.0r1-38262	Phaseolus vulgaris	1.0	OtherRNA	Chr10:42680719-42680735	102	0.562
pvu-b1.0r1-38263	Phaseolus vulgaris	1.0	siRNA24	Chr10:42681082-42681362	249	1.372
pvu-b1.0r1-38264	Phaseolus vulgaris	1.0	siRNA24	Chr10:42683632-42684186	1041	5.734
pvu-b1.0r1-38265	Phaseolus vulgaris	1.0	siRNA24	Chr10:42685486-42685580	165	0.909
pvu-b1.0r1-38266	Phaseolus vulgaris	1.0	siRNA24	Chr10:42698114-42698903	858	4.726
pvu-b1.0r1-38267	Phaseolus vulgaris	1.0	siRNA24	Chr10:42699072-42699596	895	4.930
pvu-b1.0r1-38268	Phaseolus vulgaris	1.0	siRNA24	Chr10:42706875-42707109	212	1.168
pvu-b1.0r1-38269	Phaseolus vulgaris	1.0	siRNA24	Chr10:42709440-42710031	1921	10.581
pvu-b1.0r1-38270	Phaseolus vulgaris	1.0	siRNA24	Chr10:42711312-42711819	628	3.459
pvu-b1.0r1-38271	Phaseolus vulgaris	1.0	siRNA24	Chr10:42715555-42715693	194	1.069
pvu-b1.0r1-38272	Phaseolus vulgaris	1.0	siRNA24	Chr10:42717494-42718254	2024	11.149
pvu-b1.0r1-38273	Phaseolus vulgaris	1.0	siRNA24	Chr10:42720509-42720945	2456	13.528
pvu-b1.0r1-38274	Phaseolus vulgaris	1.0	siRNA24	Chr10:42727578-42727687	81	0.446
pvu-b1.0r1-38275	Phaseolus vulgaris	1.0	siRNA24	Chr10:42734756-42735277	497	2.738
pvu-b1.0r1-38276	Phaseolus vulgaris	1.0	siRNA24	Chr10:42740425-42740924	1429	7.871
pvu-b1.0r1-38277	Phaseolus vulgaris	1.0	siRNA24	Chr10:42743956-42744349	1541	8.488
pvu-b1.0r1-38278	Phaseolus vulgaris	1.0	siRNA24	Chr10:42746084-42746493	732	4.032
pvu-b1.0r1-38279	Phaseolus vulgaris	1.0	siRNA24	Chr10:42747384-42747670	242	1.333
pvu-b1.0r1-38280	Phaseolus vulgaris	1.0	siRNA24	Chr10:42748939-42749516	268	1.476
pvu-b1.0r1-38281	Phaseolus vulgaris	1.0	siRNA24	Chr10:42751342-42751647	201	1.107
pvu-b1.0r1-38282	Phaseolus vulgaris	1.0	siRNA24	Chr10:42778264-42778772	1019	5.613
pvu-b1.0r1-38283	Phaseolus vulgaris	1.0	siRNA24	Chr10:42786413-42786868	700	3.856
pvu-b1.0r1-38284	Phaseolus vulgaris	1.0	siRNA24	Chr10:42804120-42804551	3131	17.246
pvu-b1.0r1-38285	Phaseolus vulgaris	1.0	siRNA24	Chr10:42806414-42806786	881	4.853
pvu-b1.0r1-38286	Phaseolus vulgaris	1.0	siRNA24	Chr10:42807967-42808133	389	2.143
pvu-b1.0r1-38287	Phaseolus vulgaris	1.0	siRNA24	Chr10:42808359-42808476	298	1.641
pvu-b1.0r1-38288	Phaseolus vulgaris	1.0	siRNA24	Chr10:42819125-42819325	352	1.939
pvu-b1.0r1-38289	Phaseolus vulgaris	1.0	siRNA24	Chr10:42820137-42820476	586	3.228
pvu-b1.0r1-38290	Phaseolus vulgaris	1.0	siRNA24	Chr10:42824696-42824983	556	3.063
pvu-b1.0r1-38291	Phaseolus vulgaris	1.0	siRNA24	Chr10:42826965-42827053	180	0.991
pvu-b1.0r1-38292	Phaseolus vulgaris	1.0	siRNA24	Chr10:42831840-42832082	390	2.148
pvu-b1.0r1-38293	Phaseolus vulgaris	1.0	siRNA24	Chr10:42834954-42835174	786	4.329
pvu-b1.0r1-38294	Phaseolus vulgaris	1.0	siRNA24	Chr10:42836378-42836690	570	3.140
pvu-b1.0r1-38295	Phaseolus vulgaris	1.0	siRNA24	Chr10:42852098-42852320	422	2.324
pvu-b1.0r1-38296	Phaseolus vulgaris	1.0	siRNA24	Chr10:42860687-42861520	650	3.580
pvu-b1.0r1-38297	Phaseolus vulgaris	1.0	siRNA24	Chr10:42861550-42861791	208	1.146
pvu-b1.0r1-38298	Phaseolus vulgaris	1.0	siRNA24	Chr10:42889011-42889182	431	2.374
pvu-b1.0r1-38299	Phaseolus vulgaris	1.0	siRNA24	Chr10:42891574-42892086	735	4.049
pvu-b1.0r1-38300	Phaseolus vulgaris	1.0	siRNA24	Chr10:42895574-42895795	241	1.327
pvu-b1.0r1-38301	Phaseolus vulgaris	1.0	siRNA24	Chr10:42899041-42899452	1379	7.596
pvu-b1.0r1-38302	Phaseolus vulgaris	1.0	siRNA24	Chr10:42911704-42911832	232	1.278
pvu-b1.0r1-38303	Phaseolus vulgaris	1.0	siRNA24	Chr10:42920129-42920570	315	1.735
pvu-b1.0r1-38304	Phaseolus vulgaris	1.0	siRNA24	Chr10:42921810-42922263	1443	7.948
pvu-b1.0r1-38305	Phaseolus vulgaris	1.0	siRNA24	Chr10:42923238-42923863	1180	6.500
pvu-b1.0r1-38306	Phaseolus vulgaris	1.0	siRNA24	Chr10:42923979-42924514	1948	10.730
pvu-b1.0r1-38307	Phaseolus vulgaris	1.0	siRNA24	Chr10:42925723-42925859	250	1.377
pvu-b1.0r1-38308	Phaseolus vulgaris	1.0	siRNA24	Chr10:42941880-42942158	148	0.815
pvu-b1.0r1-38309	Phaseolus vulgaris	1.0	siRNA24	Chr10:42942901-42943351	289	1.592
pvu-b1.0r1-38310	Phaseolus vulgaris	1.0	siRNA24	Chr10:42944020-42944197	207	1.140
pvu-b1.0r1-38311	Phaseolus vulgaris	1.0	siRNA24	Chr10:42945400-42945838	345	1.900
pvu-b1.0r1-38312	Phaseolus vulgaris	1.0	siRNA24	Chr10:42951390-42951617	242	1.333
pvu-b1.0r1-38313	Phaseolus vulgaris	1.0	siRNA24	Chr10:42951877-42952066	169	0.931
pvu-b1.0r1-38314	Phaseolus vulgaris	1.0	siRNA24	Chr10:42958712-42958856	415	2.286
pvu-b1.0r1-38315	Phaseolus vulgaris	1.0	siRNA24	Chr10:42959223-42959479	455	2.506
pvu-b1.0r1-38316	Phaseolus vulgaris	1.0	siRNA24	Chr10:42973586-42974186	565	3.112
pvu-b1.0r1-38317	Phaseolus vulgaris	1.0	siRNA24	Chr10:42981258-42981613	341	1.878
pvu-b1.0r1-38318	Phaseolus vulgaris	1.0	siRNA24	Chr10:42985535-42985756	410	2.258
pvu-b1.0r1-38319	Phaseolus vulgaris	1.0	siRNA24	Chr10:42986883-42987323	1529	8.422
pvu-b1.0r1-38320	Phaseolus vulgaris	1.0	siRNA24	Chr10:42988334-42988467	266	1.465
pvu-b1.0r1-38321	Phaseolus vulgaris	1.0	OtherRNA	Chr10:42995014-42995362	230	1.267
pvu-b1.0r1-38322	Phaseolus vulgaris	1.0	siRNA24	Chr10:43000156-43001605	2080	11.457
pvu-b1.0r1-38323	Phaseolus vulgaris	1.0	siRNA24	Chr10:43003401-43003558	298	1.641
pvu-b1.0r1-38324	Phaseolus vulgaris	1.0	siRNA24	Chr10:43006814-43007402	1311	7.221
pvu-b1.0r1-38325	Phaseolus vulgaris	1.0	siRNA24	Chr10:43010512-43010790	405	2.231
pvu-b1.0r1-38326	Phaseolus vulgaris	1.0	siRNA24	Chr10:43017291-43018045	906	4.990
pvu-b1.0r1-38327	Phaseolus vulgaris	1.0	siRNA24	Chr10:43048719-43049041	295	1.625
pvu-b1.0r1-38328	Phaseolus vulgaris	1.0	siRNA24	Chr10:43054878-43055727	2378	13.099
pvu-b1.0r1-38329	Phaseolus vulgaris	1.0	siRNA24	Chr10:43067951-43068016	204	1.124
pvu-b1.0r1-38330	Phaseolus vulgaris	1.0	siRNA24	Chr10:43069455-43069773	360	1.983
pvu-b1.0r1-38331	Phaseolus vulgaris	1.0	OtherRNA	Chr10:43070502-43070567	551	3.035
pvu-b1.0r1-38332	Phaseolus vulgaris	1.0	OtherRNA	Chr10:43098649-43098667	1145	6.307
pvu-b1.0r1-38333	Phaseolus vulgaris	1.0	siRNA24	Chr10:43107910-43108159	493	2.716
pvu-b1.0r1-38334	Phaseolus vulgaris	1.0	siRNA24	Chr10:43121387-43121575	168	0.925
pvu-b1.0r1-38335	Phaseolus vulgaris	1.0	siRNA24	Chr10:43156165-43156446	254	1.399
pvu-b1.0r1-38336	Phaseolus vulgaris	1.0	siRNA24	Chr10:43167776-43168155	331	1.823
pvu-b1.0r1-38337	Phaseolus vulgaris	1.0	siRNA24	Chr10:43170613-43170794	219	1.206
pvu-b1.0r1-38338	Phaseolus vulgaris	1.0	siRNA24	Chr10:43174774-43175125	807	4.445
pvu-b1.0r1-38339	Phaseolus vulgaris	1.0	siRNA24	Chr10:43182356-43182470	515	2.837
pvu-b1.0r1-38340	Phaseolus vulgaris	1.0	siRNA24	Chr10:43197104-43197702	699	3.850
pvu-b1.0r1-38341	Phaseolus vulgaris	1.0	siRNA24	Chr10:43211034-43211565	1317	7.254
pvu-b1.0r1-38342	Phaseolus vulgaris	1.0	siRNA24	Chr10:43229959-43230149	445	2.451
pvu-b1.0r1-38343	Phaseolus vulgaris	1.0	siRNA24	Chr10:43235412-43235664	345	1.900
pvu-b1.0r1-38344	Phaseolus vulgaris	1.0	siRNA24	Chr10:43242337-43242383	197	1.085
pvu-b1.0r1-38345	Phaseolus vulgaris	1.0	siRNA24	Chr10:43263998-43264118	126	0.694
pvu-b1.0r1-38346	Phaseolus vulgaris	1.0	siRNA24	Chr10:43273626-43273894	262	1.443
pvu-b1.0r1-38347	Phaseolus vulgaris	1.0	siRNA24	Chr11:1-318	1063	5.855
pvu-b1.0r1-38348	Phaseolus vulgaris	1.0	siRNA24	Chr11:5703-6267	358	1.972
pvu-b1.0r1-38349	Phaseolus vulgaris	1.0	siRNA24	Chr11:13724-13911	212	1.168
pvu-b1.0r1-38350	Phaseolus vulgaris	1.0	siRNA24	Chr11:19011-20168	2564	14.123
pvu-b1.0r1-38351	Phaseolus vulgaris	1.0	siRNA24	Chr11:114432-114740	534	2.941
pvu-b1.0r1-38352	Phaseolus vulgaris	1.0	siRNA24	Chr11:117976-118327	342	1.884
pvu-b1.0r1-38353	Phaseolus vulgaris	1.0	siRNA22	Chr11:126526-127112	31814	175.238
pvu-b1.0r1-38354	Phaseolus vulgaris	1.0	siRNA24	Chr11:129680-130271	13795	75.986
pvu-b1.0r1-38355	Phaseolus vulgaris	1.0	siRNA24	Chr11:147891-148761	1146	6.312
pvu-b1.0r1-38356	Phaseolus vulgaris	1.0	siRNA24	Chr11:149517-149793	192	1.058
pvu-b1.0r1-38357	Phaseolus vulgaris	1.0	siRNA24	Chr11:166375-166916	995	5.481
pvu-b1.0r1-38358	Phaseolus vulgaris	1.0	siRNA24	Chr11:168431-169024	1604	8.835
pvu-b1.0r1-38359	Phaseolus vulgaris	1.0	OtherRNA	Chr11:169283-170715	4594	25.305
pvu-b1.0r1-38360	Phaseolus vulgaris	1.0	OtherRNA	Chr11:170796-170912	146	0.804
pvu-b1.0r1-38361	Phaseolus vulgaris	1.0	OtherRNA	Chr11:171000-172019	1325	7.298
pvu-b1.0r1-38362	Phaseolus vulgaris	1.0	siRNA24	Chr11:185691-186470	1311	7.221
pvu-b1.0r1-38363	Phaseolus vulgaris	1.0	siRNA24	Chr11:187045-187238	257	1.416
pvu-b1.0r1-38364	Phaseolus vulgaris	1.0	siRNA24	Chr11:188459-188727	432	2.380
pvu-b1.0r1-38365	Phaseolus vulgaris	1.0	siRNA24	Chr11:189411-190102	2145	11.815
pvu-b1.0r1-38366	Phaseolus vulgaris	1.0	siRNA24	Chr11:190793-191028	377	2.077
pvu-b1.0r1-38367	Phaseolus vulgaris	1.0	siRNA24	Chr11:191140-191393	1138	6.268
pvu-b1.0r1-38368	Phaseolus vulgaris	1.0	siRNA24	Chr11:208175-208332	404	2.225
pvu-b1.0r1-38369	Phaseolus vulgaris	1.0	siRNA24	Chr11:247403-247652	934	5.145
pvu-b1.0r1-38370	Phaseolus vulgaris	1.0	siRNA24	Chr11:247735-247929	551	3.035
pvu-b1.0r1-38371	Phaseolus vulgaris	1.0	siRNA24	Chr11:248411-248495	211	1.162
pvu-b1.0r1-38372	Phaseolus vulgaris	1.0	OtherRNA	Chr11:249437-249659	828	4.561
pvu-b1.0r1-38373	Phaseolus vulgaris	1.0	siRNA24	Chr11:251989-252397	1239	6.825
pvu-b1.0r1-38374	Phaseolus vulgaris	1.0	siRNA24	Chr11:263371-263756	1641	9.039
pvu-b1.0r1-38375	Phaseolus vulgaris	1.0	siRNA24	Chr11:265049-265246	855	4.710
pvu-b1.0r1-38376	Phaseolus vulgaris	1.0	siRNA24	Chr11:266629-267043	830	4.572
pvu-b1.0r1-38377	Phaseolus vulgaris	1.0	siRNA24	Chr11:267432-267683	566	3.118
pvu-b1.0r1-38378	Phaseolus vulgaris	1.0	siRNA24	Chr11:268319-268827	4302	23.696
pvu-b1.0r1-38379	Phaseolus vulgaris	1.0	siRNA24	Chr11:273372-273938	2103	11.584
pvu-b1.0r1-38380	Phaseolus vulgaris	1.0	siRNA24	Chr11:275554-275879	539	2.969
pvu-b1.0r1-38381	Phaseolus vulgaris	1.0	siRNA24	Chr11:277518-277915	1625	8.951
pvu-b1.0r1-38382	Phaseolus vulgaris	1.0	siRNA24	Chr11:281259-281574	951	5.238
pvu-b1.0r1-38383	Phaseolus vulgaris	1.0	siRNA24	Chr11:282075-282432	1345	7.409
pvu-b1.0r1-38384	Phaseolus vulgaris	1.0	siRNA24	Chr11:282800-283256	1312	7.227
pvu-b1.0r1-38385	Phaseolus vulgaris	1.0	OtherRNA	Chr11:285932-286060	3682	20.281
pvu-b1.0r1-38386	Phaseolus vulgaris	1.0	siRNA24	Chr11:288161-288434	1099	6.054
pvu-b1.0r1-38387	Phaseolus vulgaris	1.0	siRNA24	Chr11:293403-293589	1104	6.081
pvu-b1.0r1-38388	Phaseolus vulgaris	1.0	siRNA24	Chr11:293706-293861	200	1.102
pvu-b1.0r1-38389	Phaseolus vulgaris	1.0	siRNA24	Chr11:294291-294698	712	3.922
pvu-b1.0r1-38390	Phaseolus vulgaris	1.0	siRNA24	Chr11:295560-295847	265	1.460
pvu-b1.0r1-38391	Phaseolus vulgaris	1.0	siRNA24	Chr11:297659-298061	520	2.864
pvu-b1.0r1-38392	Phaseolus vulgaris	1.0	siRNA24	Chr11:307154-307617	1082	5.960
pvu-b1.0r1-38393	Phaseolus vulgaris	1.0	siRNA24	Chr11:308981-309715	1850	10.190
pvu-b1.0r1-38394	Phaseolus vulgaris	1.0	siRNA24	Chr11:309754-309916	41	0.226
pvu-b1.0r1-38395	Phaseolus vulgaris	1.0	siRNA24	Chr11:310694-311384	2800	15.423
pvu-b1.0r1-38396	Phaseolus vulgaris	1.0	siRNA24	Chr11:320121-320189	213	1.173
pvu-b1.0r1-38397	Phaseolus vulgaris	1.0	siRNA24	Chr11:326295-326631	584	3.217
pvu-b1.0r1-38398	Phaseolus vulgaris	1.0	siRNA24	Chr11:327492-328358	3617	19.923
pvu-b1.0r1-38399	Phaseolus vulgaris	1.0	siRNA24	Chr11:332752-333230	1039	5.723
pvu-b1.0r1-38400	Phaseolus vulgaris	1.0	siRNA24	Chr11:334527-335161	1018	5.607
pvu-b1.0r1-38401	Phaseolus vulgaris	1.0	siRNA24	Chr11:336609-337317	3916	21.570
pvu-b1.0r1-38402	Phaseolus vulgaris	1.0	siRNA24	Chr11:339588-340163	2851	15.704
pvu-b1.0r1-38403	Phaseolus vulgaris	1.0	siRNA24	Chr11:341174-341591	1139	6.274
pvu-b1.0r1-38404	Phaseolus vulgaris	1.0	siRNA24	Chr11:342168-342467	927	5.106
pvu-b1.0r1-38405	Phaseolus vulgaris	1.0	siRNA24	Chr11:342840-343384	902	4.968
pvu-b1.0r1-38406	Phaseolus vulgaris	1.0	siRNA24	Chr11:344178-345026	3918	21.581
pvu-b1.0r1-38407	Phaseolus vulgaris	1.0	siRNA24	Chr11:346553-346652	260	1.432
pvu-b1.0r1-38408	Phaseolus vulgaris	1.0	siRNA24	Chr11:346978-347058	361	1.988
pvu-b1.0r1-38409	Phaseolus vulgaris	1.0	siRNA24	Chr11:349320-349588	432	2.380
pvu-b1.0r1-38410	Phaseolus vulgaris	1.0	siRNA24	Chr11:353138-353176	446	2.457
pvu-b1.0r1-38411	Phaseolus vulgaris	1.0	siRNA24	Chr11:357648-358197	1418	7.811
pvu-b1.0r1-38412	Phaseolus vulgaris	1.0	siRNA24	Chr11:363902-364318	1895	10.438
pvu-b1.0r1-38413	Phaseolus vulgaris	1.0	siRNA24	Chr11:375022-375337	372	2.049
pvu-b1.0r1-38414	Phaseolus vulgaris	1.0	siRNA24	Chr11:376607-377125	1347	7.420
pvu-b1.0r1-38415	Phaseolus vulgaris	1.0	siRNA24	Chr11:377587-378116	2850	15.698
pvu-b1.0r1-38416	Phaseolus vulgaris	1.0	OtherRNA	Chr11:379353-380002	208	1.146
pvu-b1.0r1-38417	Phaseolus vulgaris	1.0	siRNA24	Chr11:380299-380755	1393	7.673
pvu-b1.0r1-38418	Phaseolus vulgaris	1.0	siRNA24	Chr11:381685-382506	996	5.486
pvu-b1.0r1-38419	Phaseolus vulgaris	1.0	siRNA24	Chr11:384167-384588	638	3.514
pvu-b1.0r1-38420	Phaseolus vulgaris	1.0	siRNA24	Chr11:385148-385635	854	4.704
pvu-b1.0r1-38421	Phaseolus vulgaris	1.0	siRNA24	Chr11:386228-386447	725	3.993
pvu-b1.0r1-38422	Phaseolus vulgaris	1.0	siRNA24	Chr11:390922-391222	939	5.172
pvu-b1.0r1-38423	Phaseolus vulgaris	1.0	siRNA24	Chr11:392054-392300	1991	10.967
pvu-b1.0r1-38424	Phaseolus vulgaris	1.0	siRNA24	Chr11:392415-392722	298	1.641
pvu-b1.0r1-38425	Phaseolus vulgaris	1.0	siRNA24	Chr11:393556-393768	1173	6.461
pvu-b1.0r1-38426	Phaseolus vulgaris	1.0	siRNA24	Chr11:398185-398692	3075	16.938
pvu-b1.0r1-38427	Phaseolus vulgaris	1.0	siRNA24	Chr11:400998-401250	281	1.548
pvu-b1.0r1-38428	Phaseolus vulgaris	1.0	siRNA24	Chr11:401912-402353	828	4.561
pvu-b1.0r1-38429	Phaseolus vulgaris	1.0	siRNA24	Chr11:404182-404727	1089	5.998
pvu-b1.0r1-38430	Phaseolus vulgaris	1.0	siRNA24	Chr11:406214-406664	925	5.095
pvu-b1.0r1-38431	Phaseolus vulgaris	1.0	siRNA24	Chr11:407171-407746	1125	6.197
pvu-b1.0r1-38432	Phaseolus vulgaris	1.0	siRNA24	Chr11:409968-410286	296	1.630
pvu-b1.0r1-38433	Phaseolus vulgaris	1.0	siRNA24	Chr11:414804-415130	463	2.550
pvu-b1.0r1-38434	Phaseolus vulgaris	1.0	siRNA24	Chr11:416244-416650	1644	9.055
pvu-b1.0r1-38435	Phaseolus vulgaris	1.0	siRNA24	Chr11:418876-419709	743	4.093
pvu-b1.0r1-38436	Phaseolus vulgaris	1.0	siRNA24	Chr11:420685-421033	443	2.440
pvu-b1.0r1-38437	Phaseolus vulgaris	1.0	siRNA24	Chr11:425252-425765	300	1.652
pvu-b1.0r1-38438	Phaseolus vulgaris	1.0	siRNA24	Chr11:428168-428452	601	3.310
pvu-b1.0r1-38439	Phaseolus vulgaris	1.0	siRNA24	Chr11:437482-438241	1504	8.284
pvu-b1.0r1-38440	Phaseolus vulgaris	1.0	siRNA24	Chr11:439920-440326	799	4.401
pvu-b1.0r1-38441	Phaseolus vulgaris	1.0	siRNA24	Chr11:440830-441036	292	1.608
pvu-b1.0r1-38442	Phaseolus vulgaris	1.0	siRNA24	Chr11:441160-441297	644	3.547
pvu-b1.0r1-38443	Phaseolus vulgaris	1.0	siRNA24	Chr11:442418-442777	1445	7.959
pvu-b1.0r1-38444	Phaseolus vulgaris	1.0	siRNA24	Chr11:445412-445937	3160	17.406
pvu-b1.0r1-38445	Phaseolus vulgaris	1.0	siRNA24	Chr11:446865-447262	1842	10.146
pvu-b1.0r1-38446	Phaseolus vulgaris	1.0	siRNA24	Chr11:455204-455758	1445	7.959
pvu-b1.0r1-38447	Phaseolus vulgaris	1.0	siRNA24	Chr11:456588-456832	340	1.873
pvu-b1.0r1-38448	Phaseolus vulgaris	1.0	siRNA24	Chr11:462085-462600	2243	12.355
pvu-b1.0r1-38449	Phaseolus vulgaris	1.0	siRNA24	Chr11:471705-472354	1509	8.312
pvu-b1.0r1-38450	Phaseolus vulgaris	1.0	siRNA24	Chr11:474181-474265	186	1.025
pvu-b1.0r1-38451	Phaseolus vulgaris	1.0	OtherRNA	Chr11:491225-491321	221	1.217
pvu-b1.0r1-38452	Phaseolus vulgaris	1.0	siRNA24	Chr11:494554-494953	240	1.322
pvu-b1.0r1-38453	Phaseolus vulgaris	1.0	siRNA24	Chr11:498771-499022	373	2.055
pvu-b1.0r1-38454	Phaseolus vulgaris	1.0	siRNA24	Chr11:516561-516909	550	3.030
pvu-b1.0r1-38455	Phaseolus vulgaris	1.0	siRNA24	Chr11:520692-520814	279	1.537
pvu-b1.0r1-38456	Phaseolus vulgaris	1.0	siRNA24	Chr11:521051-521156	290	1.597
pvu-b1.0r1-38457	Phaseolus vulgaris	1.0	siRNA24	Chr11:522057-522367	720	3.966
pvu-b1.0r1-38458	Phaseolus vulgaris	1.0	siRNA24	Chr11:522454-522517	138	0.760
pvu-b1.0r1-38459	Phaseolus vulgaris	1.0	siRNA24	Chr11:522918-523486	4309	23.735
pvu-b1.0r1-38460	Phaseolus vulgaris	1.0	siRNA24	Chr11:524045-524385	702	3.867
pvu-b1.0r1-38461	Phaseolus vulgaris	1.0	siRNA24	Chr11:525391-525620	222	1.223
pvu-b1.0r1-38462	Phaseolus vulgaris	1.0	siRNA24	Chr11:525679-525915	551	3.035
pvu-b1.0r1-38463	Phaseolus vulgaris	1.0	siRNA24	Chr11:526475-527004	3686	20.303
pvu-b1.0r1-38464	Phaseolus vulgaris	1.0	siRNA24	Chr11:532250-532636	1942	10.697
pvu-b1.0r1-38465	Phaseolus vulgaris	1.0	siRNA24	Chr11:533369-533639	382	2.104
pvu-b1.0r1-38466	Phaseolus vulgaris	1.0	siRNA24	Chr11:555899-556340	3334	18.364
pvu-b1.0r1-38467	Phaseolus vulgaris	1.0	siRNA24	Chr11:559342-559815	851	4.687
pvu-b1.0r1-38468	Phaseolus vulgaris	1.0	siRNA24	Chr11:563339-563366	200	1.102
pvu-b1.0r1-38469	Phaseolus vulgaris	1.0	siRNA24	Chr11:564063-564250	153	0.843
pvu-b1.0r1-38470	Phaseolus vulgaris	1.0	siRNA24	Chr11:573627-574118	832	4.583
pvu-b1.0r1-38471	Phaseolus vulgaris	1.0	siRNA24	Chr11:574316-574470	277	1.526
pvu-b1.0r1-38472	Phaseolus vulgaris	1.0	siRNA24	Chr11:575124-575379	2858	15.742
pvu-b1.0r1-38473	Phaseolus vulgaris	1.0	siRNA24	Chr11:587725-588262	1072	5.905
pvu-b1.0r1-38474	Phaseolus vulgaris	1.0	siRNA24	Chr11:588458-588737	388	2.137
pvu-b1.0r1-38475	Phaseolus vulgaris	1.0	siRNA24	Chr11:589349-589918	2527	13.919
pvu-b1.0r1-38476	Phaseolus vulgaris	1.0	siRNA24	Chr11:594827-595110	207	1.140
pvu-b1.0r1-38477	Phaseolus vulgaris	1.0	OtherRNA	Chr11:595142-595549	160	0.881
pvu-b1.0r1-38478	Phaseolus vulgaris	1.0	siRNA24	Chr11:596848-597536	2309	12.718
pvu-b1.0r1-38479	Phaseolus vulgaris	1.0	siRNA24	Chr11:601768-602442	1529	8.422
pvu-b1.0r1-38480	Phaseolus vulgaris	1.0	siRNA24	Chr11:603649-603967	580	3.195
pvu-b1.0r1-38481	Phaseolus vulgaris	1.0	siRNA24	Chr11:604807-605171	914	5.035
pvu-b1.0r1-38482	Phaseolus vulgaris	1.0	OtherRNA	Chr11:609570-609660	7886	43.438
pvu-b1.0r1-38483	Phaseolus vulgaris	1.0	OtherRNA	Chr11:609787-609877	4656	25.646
pvu-b1.0r1-38484	Phaseolus vulgaris	1.0	OtherRNA	Chr11:610092-610178	3606	19.863
pvu-b1.0r1-38485	Phaseolus vulgaris	1.0	siRNA24	Chr11:611565-611718	114	0.628
pvu-b1.0r1-38486	Phaseolus vulgaris	1.0	siRNA24	Chr11:612042-612265	293	1.614
pvu-b1.0r1-38487	Phaseolus vulgaris	1.0	siRNA24	Chr11:615442-615817	1288	7.095
pvu-b1.0r1-38488	Phaseolus vulgaris	1.0	siRNA24	Chr11:616363-616771	438	2.413
pvu-b1.0r1-38489	Phaseolus vulgaris	1.0	siRNA24	Chr11:627452-628060	2996	16.503
pvu-b1.0r1-38490	Phaseolus vulgaris	1.0	siRNA24	Chr11:629782-630242	889	4.897
pvu-b1.0r1-38491	Phaseolus vulgaris	1.0	siRNA24	Chr11:630787-631127	571	3.145
pvu-b1.0r1-38492	Phaseolus vulgaris	1.0	siRNA24	Chr11:634861-635108	369	2.033
pvu-b1.0r1-38493	Phaseolus vulgaris	1.0	siRNA24	Chr11:646523-646599	1122	6.180
pvu-b1.0r1-38494	Phaseolus vulgaris	1.0	siRNA24	Chr11:646968-647081	14529	80.029
pvu-b1.0r1-38495	Phaseolus vulgaris	1.0	siRNA24	Chr11:648919-648990	227	1.250
pvu-b1.0r1-38496	Phaseolus vulgaris	1.0	siRNA21	Chr11:649217-649251	809	4.456
pvu-b1.0r1-38497	Phaseolus vulgaris	1.0	siRNA24	Chr11:650494-650649	1049	5.778
pvu-b1.0r1-38498	Phaseolus vulgaris	1.0	OtherRNA	Chr11:650802-650897	1266	6.973
pvu-b1.0r1-38499	Phaseolus vulgaris	1.0	OtherRNA	Chr11:651499-651675	7083	39.015
pvu-b1.0r1-38500	Phaseolus vulgaris	1.0	siRNA24	Chr11:656129-656428	522	2.875
pvu-b1.0r1-38501	Phaseolus vulgaris	1.0	siRNA24	Chr11:656655-656728	241	1.327
pvu-b1.0r1-38502	Phaseolus vulgaris	1.0	siRNA23	Chr11:656936-657004	1010	5.563
pvu-b1.0r1-38503	Phaseolus vulgaris	1.0	siRNA24	Chr11:657244-657574	5659	31.171
pvu-b1.0r1-38504	Phaseolus vulgaris	1.0	siRNA24	Chr11:657828-657951	8299	45.713
pvu-b1.0r1-38505	Phaseolus vulgaris	1.0	siRNA22	Chr11:658017-658254	771	4.247
pvu-b1.0r1-38506	Phaseolus vulgaris	1.0	OtherRNA	Chr11:658330-658364	761	4.192
pvu-b1.0r1-38507	Phaseolus vulgaris	1.0	siRNA24	Chr11:658707-658825	1593	8.775
pvu-b1.0r1-38508	Phaseolus vulgaris	1.0	siRNA23	Chr11:659021-659197	2230	12.283
pvu-b1.0r1-38509	Phaseolus vulgaris	1.0	siRNA24	Chr11:672704-673089	873	4.809
pvu-b1.0r1-38510	Phaseolus vulgaris	1.0	siRNA24	Chr11:675734-676406	425	2.341
pvu-b1.0r1-38511	Phaseolus vulgaris	1.0	siRNA24	Chr11:692157-692452	349	1.922
pvu-b1.0r1-38512	Phaseolus vulgaris	1.0	siRNA24	Chr11:694417-694648	359	1.977
pvu-b1.0r1-38513	Phaseolus vulgaris	1.0	siRNA24	Chr11:694974-695668	500	2.754
pvu-b1.0r1-38514	Phaseolus vulgaris	1.0	siRNA24	Chr11:705249-705788	418	2.302
pvu-b1.0r1-38515	Phaseolus vulgaris	1.0	siRNA24	Chr11:709007-709963	772	4.252
pvu-b1.0r1-38516	Phaseolus vulgaris	1.0	siRNA24	Chr11:710700-711299	406	2.236
pvu-b1.0r1-38517	Phaseolus vulgaris	1.0	siRNA24	Chr11:713414-713595	205	1.129
pvu-b1.0r1-38518	Phaseolus vulgaris	1.0	siRNA24	Chr11:716445-717567	2775	15.285
pvu-b1.0r1-38519	Phaseolus vulgaris	1.0	siRNA24	Chr11:724866-725234	228	1.256
pvu-b1.0r1-38520	Phaseolus vulgaris	1.0	siRNA24	Chr11:736573-736916	297	1.636
pvu-b1.0r1-38521	Phaseolus vulgaris	1.0	siRNA24	Chr11:736973-737256	199	1.096
pvu-b1.0r1-38522	Phaseolus vulgaris	1.0	siRNA23	Chr11:748550-748599	1626	8.956
pvu-b1.0r1-38523	Phaseolus vulgaris	1.0	OtherRNA	Chr11:748781-748878	1772	9.761
pvu-b1.0r1-38524	Phaseolus vulgaris	1.0	siRNA24	Chr11:756341-756940	1097	6.043
pvu-b1.0r1-38525	Phaseolus vulgaris	1.0	siRNA24	Chr11:769590-769960	614	3.382
pvu-b1.0r1-38526	Phaseolus vulgaris	1.0	siRNA24	Chr11:771052-771690	2335	12.862
pvu-b1.0r1-38527	Phaseolus vulgaris	1.0	siRNA24	Chr11:772817-773241	2335	12.862
pvu-b1.0r1-38528	Phaseolus vulgaris	1.0	siRNA24	Chr11:774829-775073	296	1.630
pvu-b1.0r1-38529	Phaseolus vulgaris	1.0	siRNA24	Chr11:777515-778177	935	5.150
pvu-b1.0r1-38530	Phaseolus vulgaris	1.0	siRNA24	Chr11:793981-794274	230	1.267
pvu-b1.0r1-38531	Phaseolus vulgaris	1.0	siRNA24	Chr11:796007-796117	131	0.722
pvu-b1.0r1-38532	Phaseolus vulgaris	1.0	siRNA24	Chr11:796765-797137	250	1.377
pvu-b1.0r1-38533	Phaseolus vulgaris	1.0	siRNA24	Chr11:797279-797464	203	1.118
pvu-b1.0r1-38534	Phaseolus vulgaris	1.0	siRNA24	Chr11:798151-798223	174	0.958
pvu-b1.0r1-38535	Phaseolus vulgaris	1.0	siRNA24	Chr11:799305-799616	327	1.801
pvu-b1.0r1-38536	Phaseolus vulgaris	1.0	siRNA24	Chr11:808065-808354	586	3.228
pvu-b1.0r1-38537	Phaseolus vulgaris	1.0	siRNA24	Chr11:810465-810683	763	4.203
pvu-b1.0r1-38538	Phaseolus vulgaris	1.0	siRNA24	Chr11:814340-814861	859	4.732
pvu-b1.0r1-38539	Phaseolus vulgaris	1.0	siRNA24	Chr11:815388-815756	460	2.534
pvu-b1.0r1-38540	Phaseolus vulgaris	1.0	siRNA24	Chr11:816423-816760	262	1.443
pvu-b1.0r1-38541	Phaseolus vulgaris	1.0	siRNA24	Chr11:844947-845213	341	1.878
pvu-b1.0r1-38542	Phaseolus vulgaris	1.0	siRNA24	Chr11:848310-849254	861	4.743
pvu-b1.0r1-38543	Phaseolus vulgaris	1.0	siRNA24	Chr11:853233-854433	728	4.010
pvu-b1.0r1-38544	Phaseolus vulgaris	1.0	siRNA24	Chr11:879161-879503	319	1.757
pvu-b1.0r1-38545	Phaseolus vulgaris	1.0	siRNA24	Chr11:883371-883419	413	2.275
pvu-b1.0r1-38546	Phaseolus vulgaris	1.0	siRNA24	Chr11:887458-887634	1699	9.358
pvu-b1.0r1-38547	Phaseolus vulgaris	1.0	siRNA24	Chr11:899316-899452	748	4.120
pvu-b1.0r1-38548	Phaseolus vulgaris	1.0	OtherRNA	Chr11:905780-905855	1290	7.106
pvu-b1.0r1-38549	Phaseolus vulgaris	1.0	OtherRNA	Chr11:910397-910487	5376	29.612
pvu-b1.0r1-38550	Phaseolus vulgaris	1.0	siRNA24	Chr11:911194-911570	379	2.088
pvu-b1.0r1-38551	Phaseolus vulgaris	1.0	siRNA24	Chr11:925415-925854	268	1.476
pvu-b1.0r1-38552	Phaseolus vulgaris	1.0	siRNA24	Chr11:927470-927653	615	3.388
pvu-b1.0r1-38553	Phaseolus vulgaris	1.0	siRNA24	Chr11:956163-956485	420	2.313
pvu-b1.0r1-38554	Phaseolus vulgaris	1.0	siRNA24	Chr11:963811-964364	1971	10.857
pvu-b1.0r1-38555	Phaseolus vulgaris	1.0	siRNA24	Chr11:976705-976964	770	4.241
pvu-b1.0r1-38556	Phaseolus vulgaris	1.0	siRNA24	Chr11:977343-977858	2557	14.084
pvu-b1.0r1-38557	Phaseolus vulgaris	1.0	siRNA24	Chr11:986923-987380	628	3.459
pvu-b1.0r1-38558	Phaseolus vulgaris	1.0	siRNA24	Chr11:988736-988795	163	0.898
pvu-b1.0r1-38559	Phaseolus vulgaris	1.0	siRNA24	Chr11:1006713-1007204	1229	6.770
pvu-b1.0r1-38560	Phaseolus vulgaris	1.0	siRNA24	Chr11:1007692-1008305	605	3.332
pvu-b1.0r1-38561	Phaseolus vulgaris	1.0	siRNA24	Chr11:1008916-1009199	647	3.564
pvu-b1.0r1-38562	Phaseolus vulgaris	1.0	siRNA24	Chr11:1012166-1012301	227	1.250
pvu-b1.0r1-38563	Phaseolus vulgaris	1.0	siRNA24	Chr11:1012555-1012732	374	2.060
pvu-b1.0r1-38564	Phaseolus vulgaris	1.0	siRNA24	Chr11:1013802-1014442	923	5.084
pvu-b1.0r1-38565	Phaseolus vulgaris	1.0	siRNA24	Chr11:1016618-1016784	389	2.143
pvu-b1.0r1-38566	Phaseolus vulgaris	1.0	siRNA24	Chr11:1019383-1019867	1156	6.367
pvu-b1.0r1-38567	Phaseolus vulgaris	1.0	OtherRNA	Chr11:1021965-1022215	480	2.644
pvu-b1.0r1-38568	Phaseolus vulgaris	1.0	siRNA24	Chr11:1023948-1024106	194	1.069
pvu-b1.0r1-38569	Phaseolus vulgaris	1.0	siRNA24	Chr11:1024242-1024462	597	3.288
pvu-b1.0r1-38570	Phaseolus vulgaris	1.0	siRNA24	Chr11:1036356-1036603	456	2.512
pvu-b1.0r1-38571	Phaseolus vulgaris	1.0	siRNA24	Chr11:1038537-1038765	341	1.878
pvu-b1.0r1-38572	Phaseolus vulgaris	1.0	siRNA24	Chr11:1040431-1040629	357	1.966
pvu-b1.0r1-38573	Phaseolus vulgaris	1.0	siRNA24	Chr11:1041257-1041707	869	4.787
pvu-b1.0r1-38574	Phaseolus vulgaris	1.0	siRNA24	Chr11:1043358-1043697	283	1.559
pvu-b1.0r1-38575	Phaseolus vulgaris	1.0	siRNA24	Chr11:1045574-1045978	857	4.721
pvu-b1.0r1-38576	Phaseolus vulgaris	1.0	siRNA24	Chr11:1047491-1047724	687	3.784
pvu-b1.0r1-38577	Phaseolus vulgaris	1.0	siRNA24	Chr11:1049495-1049948	3715	20.463
pvu-b1.0r1-38578	Phaseolus vulgaris	1.0	siRNA24	Chr11:1061019-1061420	559	3.079
pvu-b1.0r1-38579	Phaseolus vulgaris	1.0	siRNA24	Chr11:1063535-1064485	1006	5.541
pvu-b1.0r1-38580	Phaseolus vulgaris	1.0	siRNA24	Chr11:1073499-1073576	234	1.289
pvu-b1.0r1-38581	Phaseolus vulgaris	1.0	siRNA24	Chr11:1078192-1078591	1044	5.751
pvu-b1.0r1-38582	Phaseolus vulgaris	1.0	siRNA24	Chr11:1087473-1087613	337	1.856
pvu-b1.0r1-38583	Phaseolus vulgaris	1.0	siRNA24	Chr11:1089461-1089847	513	2.826
pvu-b1.0r1-38584	Phaseolus vulgaris	1.0	siRNA24	Chr11:1091025-1091336	537	2.958
pvu-b1.0r1-38585	Phaseolus vulgaris	1.0	siRNA24	Chr11:1095123-1095439	1523	8.389
pvu-b1.0r1-38586	Phaseolus vulgaris	1.0	siRNA24	Chr11:1096416-1096665	243	1.338
pvu-b1.0r1-38587	Phaseolus vulgaris	1.0	siRNA24	Chr11:1097068-1097495	875	4.820
pvu-b1.0r1-38588	Phaseolus vulgaris	1.0	siRNA24	Chr11:1098069-1098692	656	3.613
pvu-b1.0r1-38589	Phaseolus vulgaris	1.0	siRNA24	Chr11:1100695-1101223	839	4.621
pvu-b1.0r1-38590	Phaseolus vulgaris	1.0	siRNA24	Chr11:1102782-1103289	1568	8.637
pvu-b1.0r1-38591	Phaseolus vulgaris	1.0	siRNA24	Chr11:1105835-1105896	162	0.892
pvu-b1.0r1-38592	Phaseolus vulgaris	1.0	siRNA24	Chr11:1109967-1110296	564	3.107
pvu-b1.0r1-38593	Phaseolus vulgaris	1.0	siRNA21	Chr11:1111845-1113801	5708	31.441
pvu-b1.0r1-38594	Phaseolus vulgaris	1.0	siRNA24	Chr11:1114293-1114470	171	0.942
pvu-b1.0r1-38595	Phaseolus vulgaris	1.0	siRNA24	Chr11:1115225-1115460	290	1.597
pvu-b1.0r1-38596	Phaseolus vulgaris	1.0	siRNA24	Chr11:1124264-1124319	264	1.454
pvu-b1.0r1-38597	Phaseolus vulgaris	1.0	siRNA21	Chr11:1134703-1136893	6073	33.451
pvu-b1.0r1-38598	Phaseolus vulgaris	1.0	OtherRNA	Chr11:1137042-1137151	37	0.204
pvu-b1.0r1-38599	Phaseolus vulgaris	1.0	siRNA24	Chr11:1137247-1137533	127	0.700
pvu-b1.0r1-38600	Phaseolus vulgaris	1.0	siRNA24	Chr11:1140276-1140580	428	2.358
pvu-b1.0r1-38601	Phaseolus vulgaris	1.0	siRNA24	Chr11:1142300-1142472	82	0.452
pvu-b1.0r1-38602	Phaseolus vulgaris	1.0	siRNA24	Chr11:1142561-1142642	69	0.380
pvu-b1.0r1-38603	Phaseolus vulgaris	1.0	siRNA24	Chr11:1147621-1147940	200	1.102
pvu-b1.0r1-38604	Phaseolus vulgaris	1.0	siRNA21	Chr11:1148285-1149252	1289	7.100
pvu-b1.0r1-38605	Phaseolus vulgaris	1.0	siRNA24	Chr11:1152741-1153019	213	1.173
pvu-b1.0r1-38606	Phaseolus vulgaris	1.0	siRNA24	Chr11:1154200-1154858	230	1.267
pvu-b1.0r1-38607	Phaseolus vulgaris	1.0	siRNA21	Chr11:1155619-1155999	515	2.837
pvu-b1.0r1-38608	Phaseolus vulgaris	1.0	OtherRNA	Chr11:1156526-1156714	836	4.605
pvu-b1.0r1-38609	Phaseolus vulgaris	1.0	OtherRNA	Chr11:1169647-1169662	465	2.561
pvu-b1.0r1-38610	Phaseolus vulgaris	1.0	siRNA24	Chr11:1171555-1171769	429	2.363
pvu-b1.0r1-38611	Phaseolus vulgaris	1.0	siRNA24	Chr11:1172686-1173052	736	4.054
pvu-b1.0r1-38612	Phaseolus vulgaris	1.0	siRNA24	Chr11:1173849-1174366	2031	11.187
pvu-b1.0r1-38613	Phaseolus vulgaris	1.0	siRNA24	Chr11:1179427-1179534	185	1.019
pvu-b1.0r1-38614	Phaseolus vulgaris	1.0	siRNA24	Chr11:1183908-1184379	1591	8.764
pvu-b1.0r1-38615	Phaseolus vulgaris	1.0	siRNA24	Chr11:1187911-1188421	930	5.123
pvu-b1.0r1-38616	Phaseolus vulgaris	1.0	siRNA24	Chr11:1191801-1192032	547	3.013
pvu-b1.0r1-38617	Phaseolus vulgaris	1.0	siRNA24	Chr11:1194029-1194300	534	2.941
pvu-b1.0r1-38618	Phaseolus vulgaris	1.0	siRNA24	Chr11:1196787-1197041	489	2.694
pvu-b1.0r1-38619	Phaseolus vulgaris	1.0	OtherRNA	Chr11:1200070-1200189	180	0.991
pvu-b1.0r1-38620	Phaseolus vulgaris	1.0	siRNA24	Chr11:1201507-1201746	467	2.572
pvu-b1.0r1-38621	Phaseolus vulgaris	1.0	siRNA24	Chr11:1201826-1201984	345	1.900
pvu-b1.0r1-38622	Phaseolus vulgaris	1.0	siRNA24	Chr11:1225981-1226255	324	1.785
pvu-b1.0r1-38623	Phaseolus vulgaris	1.0	siRNA24	Chr11:1228473-1228944	385	2.121
pvu-b1.0r1-38624	Phaseolus vulgaris	1.0	siRNA24	Chr11:1233298-1233459	190	1.047
pvu-b1.0r1-38625	Phaseolus vulgaris	1.0	siRNA24	Chr11:1246647-1247397	1332	7.337
pvu-b1.0r1-38626	Phaseolus vulgaris	1.0	siRNA24	Chr11:1248187-1248864	1170	6.445
pvu-b1.0r1-38627	Phaseolus vulgaris	1.0	siRNA24	Chr11:1250319-1250454	262	1.443
pvu-b1.0r1-38628	Phaseolus vulgaris	1.0	OtherRNA	Chr11:1268477-1268959	203	1.118
pvu-b1.0r1-38629	Phaseolus vulgaris	1.0	siRNA24	Chr11:1273407-1273646	882	4.858
pvu-b1.0r1-38630	Phaseolus vulgaris	1.0	siRNA24	Chr11:1273692-1273983	901	4.963
pvu-b1.0r1-38631	Phaseolus vulgaris	1.0	siRNA24	Chr11:1281755-1282065	372	2.049
pvu-b1.0r1-38632	Phaseolus vulgaris	1.0	siRNA24	Chr11:1283556-1284148	1650	9.089
pvu-b1.0r1-38633	Phaseolus vulgaris	1.0	siRNA24	Chr11:1284883-1285555	2900	15.974
pvu-b1.0r1-38634	Phaseolus vulgaris	1.0	siRNA24	Chr11:1286953-1287065	67	0.369
pvu-b1.0r1-38635	Phaseolus vulgaris	1.0	siRNA24	Chr11:1287287-1287985	711	3.916
pvu-b1.0r1-38636	Phaseolus vulgaris	1.0	siRNA24	Chr11:1295850-1296096	221	1.217
pvu-b1.0r1-38637	Phaseolus vulgaris	1.0	siRNA24	Chr11:1297030-1297111	708	3.900
pvu-b1.0r1-38638	Phaseolus vulgaris	1.0	siRNA24	Chr11:1297882-1298040	250	1.377
pvu-b1.0r1-38639	Phaseolus vulgaris	1.0	siRNA24	Chr11:1300196-1300285	82	0.452
pvu-b1.0r1-38640	Phaseolus vulgaris	1.0	siRNA24	Chr11:1324672-1325090	1427	7.860
pvu-b1.0r1-38641	Phaseolus vulgaris	1.0	siRNA24	Chr11:1338542-1338920	633	3.487
pvu-b1.0r1-38642	Phaseolus vulgaris	1.0	siRNA24	Chr11:1339246-1339562	1012	5.574
pvu-b1.0r1-38643	Phaseolus vulgaris	1.0	siRNA24	Chr11:1341944-1342312	440	2.424
pvu-b1.0r1-38644	Phaseolus vulgaris	1.0	siRNA24	Chr11:1344625-1344963	968	5.332
pvu-b1.0r1-38645	Phaseolus vulgaris	1.0	siRNA24	Chr11:1355753-1356071	1067	5.877
pvu-b1.0r1-38646	Phaseolus vulgaris	1.0	siRNA24	Chr11:1358745-1358840	62	0.342
pvu-b1.0r1-38647	Phaseolus vulgaris	1.0	siRNA24	Chr11:1363761-1364124	526	2.897
pvu-b1.0r1-38648	Phaseolus vulgaris	1.0	siRNA24	Chr11:1366157-1366649	2512	13.837
pvu-b1.0r1-38649	Phaseolus vulgaris	1.0	siRNA24	Chr11:1371842-1372056	146	0.804
pvu-b1.0r1-38650	Phaseolus vulgaris	1.0	siRNA24	Chr11:1372271-1372396	37	0.204
pvu-b1.0r1-38651	Phaseolus vulgaris	1.0	siRNA24	Chr11:1372471-1372836	367	2.022
pvu-b1.0r1-38652	Phaseolus vulgaris	1.0	siRNA24	Chr11:1393831-1395177	1015	5.591
pvu-b1.0r1-38653	Phaseolus vulgaris	1.0	OtherRNA	Chr11:1396399-1396768	67991	374.509
pvu-b1.0r1-38654	Phaseolus vulgaris	1.0	siRNA24	Chr11:1398537-1399489	655	3.608
pvu-b1.0r1-38655	Phaseolus vulgaris	1.0	siRNA24	Chr11:1399952-1400038	108	0.595
pvu-b1.0r1-38656	Phaseolus vulgaris	1.0	siRNA24	Chr11:1403145-1403599	568	3.129
pvu-b1.0r1-38657	Phaseolus vulgaris	1.0	siRNA24	Chr11:1403825-1404028	355	1.955
pvu-b1.0r1-38658	Phaseolus vulgaris	1.0	siRNA24	Chr11:1410084-1410111	85	0.468
pvu-b1.0r1-38659	Phaseolus vulgaris	1.0	siRNA24	Chr11:1411394-1411828	381	2.099
pvu-b1.0r1-38660	Phaseolus vulgaris	1.0	siRNA24	Chr11:1436787-1436976	599	3.299
pvu-b1.0r1-38661	Phaseolus vulgaris	1.0	siRNA24	Chr11:1438297-1438839	809	4.456
pvu-b1.0r1-38662	Phaseolus vulgaris	1.0	siRNA24	Chr11:1439155-1439417	161	0.887
pvu-b1.0r1-38663	Phaseolus vulgaris	1.0	siRNA24	Chr11:1439521-1439862	2423	13.346
pvu-b1.0r1-38664	Phaseolus vulgaris	1.0	siRNA24	Chr11:1439953-1440181	968	5.332
pvu-b1.0r1-38665	Phaseolus vulgaris	1.0	siRNA24	Chr11:1441529-1441813	414	2.280
pvu-b1.0r1-38666	Phaseolus vulgaris	1.0	siRNA24	Chr11:1442602-1442870	2240	12.338
pvu-b1.0r1-38667	Phaseolus vulgaris	1.0	siRNA24	Chr11:1447645-1448126	427	2.352
pvu-b1.0r1-38668	Phaseolus vulgaris	1.0	siRNA24	Chr11:1448667-1448934	549	3.024
pvu-b1.0r1-38669	Phaseolus vulgaris	1.0	siRNA24	Chr11:1459479-1459888	392	2.159
pvu-b1.0r1-38670	Phaseolus vulgaris	1.0	siRNA24	Chr11:1461094-1461190	634	3.492
pvu-b1.0r1-38671	Phaseolus vulgaris	1.0	siRNA24	Chr11:1463279-1463769	949	5.227
pvu-b1.0r1-38672	Phaseolus vulgaris	1.0	siRNA24	Chr11:1486221-1486511	312	1.719
pvu-b1.0r1-38673	Phaseolus vulgaris	1.0	siRNA24	Chr11:1487242-1488078	2239	12.333
pvu-b1.0r1-38674	Phaseolus vulgaris	1.0	siRNA24	Chr11:1491689-1491940	366	2.016
pvu-b1.0r1-38675	Phaseolus vulgaris	1.0	siRNA24	Chr11:1521232-1521530	380	2.093
pvu-b1.0r1-38676	Phaseolus vulgaris	1.0	siRNA24	Chr11:1522998-1523481	754	4.153
pvu-b1.0r1-38677	Phaseolus vulgaris	1.0	siRNA24	Chr11:1527909-1528111	336	1.851
pvu-b1.0r1-38678	Phaseolus vulgaris	1.0	siRNA24	Chr11:1535787-1535916	385	2.121
pvu-b1.0r1-38679	Phaseolus vulgaris	1.0	siRNA24	Chr11:1536704-1537077	331	1.823
pvu-b1.0r1-38680	Phaseolus vulgaris	1.0	siRNA24	Chr11:1540855-1541219	1362	7.502
pvu-b1.0r1-38681	Phaseolus vulgaris	1.0	siRNA24	Chr11:1542165-1542363	540	2.974
pvu-b1.0r1-38682	Phaseolus vulgaris	1.0	siRNA24	Chr11:1542491-1542710	242	1.333
pvu-b1.0r1-38683	Phaseolus vulgaris	1.0	siRNA24	Chr11:1542792-1542856	62	0.342
pvu-b1.0r1-38684	Phaseolus vulgaris	1.0	siRNA24	Chr11:1546187-1546513	2249	12.388
pvu-b1.0r1-38685	Phaseolus vulgaris	1.0	siRNA21	Chr11:1549346-1549617	4074	22.440
pvu-b1.0r1-38686	Phaseolus vulgaris	1.0	siRNA24	Chr11:1552854-1553761	292644	1611.944
pvu-b1.0r1-38687	Phaseolus vulgaris	1.0	OtherRNA	Chr11:1556372-1556856	2087	11.496
pvu-b1.0r1-38688	Phaseolus vulgaris	1.0	siRNA24	Chr11:1566023-1566230	379	2.088
pvu-b1.0r1-38689	Phaseolus vulgaris	1.0	siRNA24	Chr11:1568250-1568406	325	1.790
pvu-b1.0r1-38690	Phaseolus vulgaris	1.0	siRNA24	Chr11:1569713-1569859	528	2.908
pvu-b1.0r1-38691	Phaseolus vulgaris	1.0	siRNA24	Chr11:1583737-1584003	331	1.823
pvu-b1.0r1-38692	Phaseolus vulgaris	1.0	siRNA24	Chr11:1586167-1586708	1772	9.761
pvu-b1.0r1-38693	Phaseolus vulgaris	1.0	siRNA24	Chr11:1595120-1595927	1421	7.827
pvu-b1.0r1-38694	Phaseolus vulgaris	1.0	siRNA24	Chr11:1602254-1602498	7144	39.351
pvu-b1.0r1-38695	Phaseolus vulgaris	1.0	siRNA24	Chr11:1603126-1603436	312	1.719
pvu-b1.0r1-38696	Phaseolus vulgaris	1.0	siRNA24	Chr11:1603964-1604323	469	2.583
pvu-b1.0r1-38697	Phaseolus vulgaris	1.0	siRNA24	Chr11:1606722-1606819	225	1.239
pvu-b1.0r1-38698	Phaseolus vulgaris	1.0	siRNA24	Chr11:1610679-1611087	2374	13.076
pvu-b1.0r1-38699	Phaseolus vulgaris	1.0	siRNA24	Chr11:1624814-1625240	1061	5.844
pvu-b1.0r1-38701	Phaseolus vulgaris	1.0	siRNA24	Chr11:1626536-1626781	406	2.236
pvu-b1.0r1-38702	Phaseolus vulgaris	1.0	siRNA24	Chr11:1650070-1650620	1414	7.789
pvu-b1.0r1-38703	Phaseolus vulgaris	1.0	siRNA24	Chr11:1651352-1651662	1482	8.163
pvu-b1.0r1-38704	Phaseolus vulgaris	1.0	siRNA24	Chr11:1666214-1666398	330	1.818
pvu-b1.0r1-38705	Phaseolus vulgaris	1.0	siRNA24	Chr11:1677569-1678257	357	1.966
pvu-b1.0r1-38706	Phaseolus vulgaris	1.0	siRNA24	Chr11:1679241-1679865	913	5.029
pvu-b1.0r1-38707	Phaseolus vulgaris	1.0	siRNA24	Chr11:1695650-1696444	764	4.208
pvu-b1.0r1-38708	Phaseolus vulgaris	1.0	siRNA24	Chr11:1706008-1706408	369	2.033
pvu-b1.0r1-38709	Phaseolus vulgaris	1.0	siRNA24	Chr11:1706987-1707504	1134	6.246
pvu-b1.0r1-38710	Phaseolus vulgaris	1.0	siRNA24	Chr11:1709153-1709563	466	2.567
pvu-b1.0r1-38711	Phaseolus vulgaris	1.0	siRNA24	Chr11:1711202-1711752	457	2.517
pvu-b1.0r1-38712	Phaseolus vulgaris	1.0	siRNA24	Chr11:1712791-1713008	204	1.124
pvu-b1.0r1-38713	Phaseolus vulgaris	1.0	siRNA24	Chr11:1718125-1718846	1347	7.420
pvu-b1.0r1-38714	Phaseolus vulgaris	1.0	siRNA24	Chr11:1719141-1719440	970	5.343
pvu-b1.0r1-38715	Phaseolus vulgaris	1.0	siRNA24	Chr11:1721845-1722271	788	4.340
pvu-b1.0r1-38717	Phaseolus vulgaris	1.0	siRNA24	Chr11:1722434-1722484	91	0.501
pvu-b1.0r1-38718	Phaseolus vulgaris	1.0	siRNA24	Chr11:1741979-1742309	260	1.432
pvu-b1.0r1-38719	Phaseolus vulgaris	1.0	siRNA24	Chr11:1744282-1744868	892	4.913
pvu-b1.0r1-38720	Phaseolus vulgaris	1.0	siRNA24	Chr11:1745724-1746197	942	5.189
pvu-b1.0r1-38721	Phaseolus vulgaris	1.0	siRNA24	Chr11:1746818-1747430	968	5.332
pvu-b1.0r1-38722	Phaseolus vulgaris	1.0	siRNA24	Chr11:1750102-1750450	420	2.313
pvu-b1.0r1-38723	Phaseolus vulgaris	1.0	siRNA24	Chr11:1752390-1752780	259	1.427
pvu-b1.0r1-38724	Phaseolus vulgaris	1.0	siRNA24	Chr11:1754584-1755084	532	2.930
pvu-b1.0r1-38725	Phaseolus vulgaris	1.0	siRNA24	Chr11:1756958-1757442	1095	6.031
pvu-b1.0r1-38726	Phaseolus vulgaris	1.0	siRNA24	Chr11:1792561-1793034	1241	6.836
pvu-b1.0r1-38727	Phaseolus vulgaris	1.0	siRNA24	Chr11:1805829-1806098	452	2.490
pvu-b1.0r1-38728	Phaseolus vulgaris	1.0	siRNA24	Chr11:1807622-1807872	253	1.394
pvu-b1.0r1-38729	Phaseolus vulgaris	1.0	siRNA24	Chr11:1808324-1808998	454	2.501
pvu-b1.0r1-38730	Phaseolus vulgaris	1.0	siRNA24	Chr11:1809504-1809667	176	0.969
pvu-b1.0r1-38731	Phaseolus vulgaris	1.0	siRNA24	Chr11:1809772-1809898	185	1.019
pvu-b1.0r1-38732	Phaseolus vulgaris	1.0	siRNA24	Chr11:1816178-1816279	191	1.052
pvu-b1.0r1-38733	Phaseolus vulgaris	1.0	siRNA24	Chr11:1818995-1819057	257	1.416
pvu-b1.0r1-38734	Phaseolus vulgaris	1.0	siRNA24	Chr11:1820776-1820969	165	0.909
pvu-b1.0r1-38735	Phaseolus vulgaris	1.0	siRNA24	Chr11:1824157-1824387	378	2.082
pvu-b1.0r1-38736	Phaseolus vulgaris	1.0	siRNA24	Chr11:1824630-1825050	725	3.993
pvu-b1.0r1-38737	Phaseolus vulgaris	1.0	siRNA24	Chr11:1843029-1843552	1628	8.967
pvu-b1.0r1-38738	Phaseolus vulgaris	1.0	siRNA24	Chr11:1844612-1844768	552	3.041
pvu-b1.0r1-38739	Phaseolus vulgaris	1.0	siRNA24	Chr11:1875009-1875670	1491	8.213
pvu-b1.0r1-38740	Phaseolus vulgaris	1.0	siRNA24	Chr11:1899809-1900012	198	1.091
pvu-b1.0r1-38741	Phaseolus vulgaris	1.0	siRNA24	Chr11:1940319-1940684	888	4.891
pvu-b1.0r1-38742	Phaseolus vulgaris	1.0	siRNA24	Chr11:1973065-1973638	907	4.996
pvu-b1.0r1-38743	Phaseolus vulgaris	1.0	siRNA24	Chr11:1982654-1983037	474	2.611
pvu-b1.0r1-38744	Phaseolus vulgaris	1.0	siRNA24	Chr11:1984812-1985264	1822	10.036
pvu-b1.0r1-38745	Phaseolus vulgaris	1.0	siRNA24	Chr11:2002466-2003170	1476	8.130
pvu-b1.0r1-38746	Phaseolus vulgaris	1.0	siRNA24	Chr11:2004353-2004896	1152	6.345
pvu-b1.0r1-38747	Phaseolus vulgaris	1.0	siRNA24	Chr11:2018175-2018508	369	2.033
pvu-b1.0r1-38748	Phaseolus vulgaris	1.0	siRNA24	Chr11:2019830-2020375	285	1.570
pvu-b1.0r1-38749	Phaseolus vulgaris	1.0	siRNA24	Chr11:2023299-2023543	823	4.533
pvu-b1.0r1-38750	Phaseolus vulgaris	1.0	siRNA24	Chr11:2024515-2025201	761	4.192
pvu-b1.0r1-38751	Phaseolus vulgaris	1.0	siRNA24	Chr11:2028050-2028654	1189	6.549
pvu-b1.0r1-38752	Phaseolus vulgaris	1.0	siRNA24	Chr11:2028953-2029037	179	0.986
pvu-b1.0r1-38753	Phaseolus vulgaris	1.0	OtherRNA	Chr11:2035822-2036134	122	0.672
pvu-b1.0r1-38754	Phaseolus vulgaris	1.0	OtherRNA	Chr11:2036181-2037121	414	2.280
pvu-b1.0r1-38755	Phaseolus vulgaris	1.0	OtherRNA	Chr11:2037150-2037728	341	1.878
pvu-b1.0r1-38756	Phaseolus vulgaris	1.0	siRNA24	Chr11:2041429-2041770	538	2.963
pvu-b1.0r1-38757	Phaseolus vulgaris	1.0	siRNA24	Chr11:2044109-2044526	450	2.479
pvu-b1.0r1-38758	Phaseolus vulgaris	1.0	OtherRNA	Chr11:2045516-2045730	79	0.435
pvu-b1.0r1-38759	Phaseolus vulgaris	1.0	OtherRNA	Chr11:2046146-2046264	50	0.275
pvu-b1.0r1-38760	Phaseolus vulgaris	1.0	siRNA24	Chr11:2050062-2050385	493	2.716
pvu-b1.0r1-38761	Phaseolus vulgaris	1.0	siRNA24	Chr11:2050937-2051287	746	4.109
pvu-b1.0r1-38762	Phaseolus vulgaris	1.0	siRNA24	Chr11:2053426-2054173	994	5.475
pvu-b1.0r1-38763	Phaseolus vulgaris	1.0	siRNA24	Chr11:2054307-2054819	584	3.217
pvu-b1.0r1-38764	Phaseolus vulgaris	1.0	siRNA24	Chr11:2057613-2057910	1389	7.651
pvu-b1.0r1-38765	Phaseolus vulgaris	1.0	siRNA24	Chr11:2058551-2059014	654	3.602
pvu-b1.0r1-38766	Phaseolus vulgaris	1.0	siRNA24	Chr11:2062821-2063044	350	1.928
pvu-b1.0r1-38767	Phaseolus vulgaris	1.0	siRNA24	Chr11:2064322-2064481	212	1.168
pvu-b1.0r1-38768	Phaseolus vulgaris	1.0	siRNA24	Chr11:2066920-2067223	518	2.853
pvu-b1.0r1-38769	Phaseolus vulgaris	1.0	siRNA24	Chr11:2075939-2076563	2174	11.975
pvu-b1.0r1-38770	Phaseolus vulgaris	1.0	siRNA24	Chr11:2079221-2079643	532	2.930
pvu-b1.0r1-38771	Phaseolus vulgaris	1.0	siRNA24	Chr11:2085455-2086056	418	2.302
pvu-b1.0r1-38772	Phaseolus vulgaris	1.0	siRNA24	Chr11:2090557-2090689	143	0.788
pvu-b1.0r1-38773	Phaseolus vulgaris	1.0	siRNA24	Chr11:2091964-2092483	2127	11.716
pvu-b1.0r1-38774	Phaseolus vulgaris	1.0	siRNA24	Chr11:2098588-2098936	510	2.809
pvu-b1.0r1-38775	Phaseolus vulgaris	1.0	siRNA24	Chr11:2108531-2109151	1746	9.617
pvu-b1.0r1-38776	Phaseolus vulgaris	1.0	siRNA24	Chr11:2127219-2127667	909	5.007
pvu-b1.0r1-38777	Phaseolus vulgaris	1.0	siRNA24	Chr11:2135357-2135548	229	1.261
pvu-b1.0r1-38778	Phaseolus vulgaris	1.0	siRNA24	Chr11:2139553-2139801	344	1.895
pvu-b1.0r1-38779	Phaseolus vulgaris	1.0	siRNA24	Chr11:2146509-2146693	167	0.920
pvu-b1.0r1-38780	Phaseolus vulgaris	1.0	siRNA24	Chr11:2146769-2147031	266	1.465
pvu-b1.0r1-38781	Phaseolus vulgaris	1.0	siRNA24	Chr11:2165469-2165815	797	4.390
pvu-b1.0r1-38782	Phaseolus vulgaris	1.0	OtherRNA	Chr11:2168224-2168388	149	0.821
pvu-b1.0r1-38783	Phaseolus vulgaris	1.0	OtherRNA	Chr11:2197672-2198465	1669	9.193
pvu-b1.0r1-38784	Phaseolus vulgaris	1.0	siRNA24	Chr11:2215222-2215827	901	4.963
pvu-b1.0r1-38785	Phaseolus vulgaris	1.0	siRNA24	Chr11:2247629-2248148	563	3.101
pvu-b1.0r1-38786	Phaseolus vulgaris	1.0	siRNA24	Chr11:2249015-2249104	165	0.909
pvu-b1.0r1-38787	Phaseolus vulgaris	1.0	siRNA24	Chr11:2258637-2258776	223	1.228
pvu-b1.0r1-38788	Phaseolus vulgaris	1.0	siRNA24	Chr11:2259540-2259736	298	1.641
pvu-b1.0r1-38789	Phaseolus vulgaris	1.0	siRNA24	Chr11:2260351-2260522	170	0.936
pvu-b1.0r1-38790	Phaseolus vulgaris	1.0	siRNA24	Chr11:2269735-2270280	287	1.581
pvu-b1.0r1-38791	Phaseolus vulgaris	1.0	siRNA24	Chr11:2281452-2281681	305	1.680
pvu-b1.0r1-38792	Phaseolus vulgaris	1.0	siRNA24	Chr11:2281761-2281858	116	0.639
pvu-b1.0r1-38793	Phaseolus vulgaris	1.0	siRNA24	Chr11:2282584-2282820	148	0.815
pvu-b1.0r1-38794	Phaseolus vulgaris	1.0	siRNA24	Chr11:2285132-2285422	123	0.678
pvu-b1.0r1-38795	Phaseolus vulgaris	1.0	siRNA24	Chr11:2295445-2295948	646	3.558
pvu-b1.0r1-38796	Phaseolus vulgaris	1.0	siRNA21	Chr11:2296947-2297997	20568	113.293
pvu-b1.0r1-38797	Phaseolus vulgaris	1.0	siRNA24	Chr11:2298064-2298676	7375	40.623
pvu-b1.0r1-38798	Phaseolus vulgaris	1.0	siRNA24	Chr11:2304664-2304954	340	1.873
pvu-b1.0r1-38799	Phaseolus vulgaris	1.0	siRNA24	Chr11:2315069-2315466	365	2.010
pvu-b1.0r1-38800	Phaseolus vulgaris	1.0	siRNA24	Chr11:2317885-2319231	2125	11.705
pvu-b1.0r1-38801	Phaseolus vulgaris	1.0	siRNA24	Chr11:2324183-2325237	3106	17.108
pvu-b1.0r1-38802	Phaseolus vulgaris	1.0	siRNA24	Chr11:2325382-2326018	2157	11.881
pvu-b1.0r1-38803	Phaseolus vulgaris	1.0	siRNA24	Chr11:2328066-2328165	170	0.936
pvu-b1.0r1-38804	Phaseolus vulgaris	1.0	OtherRNA	Chr11:2328578-2328695	98	0.540
pvu-b1.0r1-38805	Phaseolus vulgaris	1.0	siRNA24	Chr11:2329586-2329744	236	1.300
pvu-b1.0r1-38806	Phaseolus vulgaris	1.0	siRNA24	Chr11:2330772-2330896	281	1.548
pvu-b1.0r1-38807	Phaseolus vulgaris	1.0	siRNA24	Chr11:2347548-2347860	837	4.610
pvu-b1.0r1-38808	Phaseolus vulgaris	1.0	siRNA24	Chr11:2349291-2349452	233	1.283
pvu-b1.0r1-38809	Phaseolus vulgaris	1.0	siRNA24	Chr11:2349537-2349767	832	4.583
pvu-b1.0r1-38810	Phaseolus vulgaris	1.0	siRNA24	Chr11:2353832-2354113	277	1.526
pvu-b1.0r1-38811	Phaseolus vulgaris	1.0	siRNA21	Chr11:2354884-2355280	2515	13.853
pvu-b1.0r1-38812	Phaseolus vulgaris	1.0	siRNA21	Chr11:2355368-2355460	1582	8.714
pvu-b1.0r1-38813	Phaseolus vulgaris	1.0	siRNA21	Chr11:2355550-2355694	10443	57.522
pvu-b1.0r1-38814	Phaseolus vulgaris	1.0	siRNA21	Chr11:2356200-2356591	9024	49.706
pvu-b1.0r1-38815	Phaseolus vulgaris	1.0	siRNA24	Chr11:2358637-2358764	200	1.102
pvu-b1.0r1-38816	Phaseolus vulgaris	1.0	siRNA24	Chr11:2361899-2362564	2448	13.484
pvu-b1.0r1-38817	Phaseolus vulgaris	1.0	siRNA24	Chr11:2363663-2364066	465	2.561
pvu-b1.0r1-38818	Phaseolus vulgaris	1.0	siRNA24	Chr11:2390057-2390470	930	5.123
pvu-b1.0r1-38819	Phaseolus vulgaris	1.0	siRNA24	Chr11:2396299-2396921	2540	13.991
pvu-b1.0r1-38820	Phaseolus vulgaris	1.0	siRNA24	Chr11:2402497-2403422	108525	597.778
pvu-b1.0r1-38821	Phaseolus vulgaris	1.0	siRNA24	Chr11:2409649-2410079	5270	29.028
pvu-b1.0r1-38822	Phaseolus vulgaris	1.0	siRNA24	Chr11:2410250-2410557	1478	8.141
pvu-b1.0r1-38823	Phaseolus vulgaris	1.0	siRNA24	Chr11:2410865-2411149	1785	9.832
pvu-b1.0r1-38824	Phaseolus vulgaris	1.0	siRNA24	Chr11:2411246-2411679	2747	15.131
pvu-b1.0r1-38825	Phaseolus vulgaris	1.0	siRNA24	Chr11:2411861-2412256	5703	31.413
pvu-b1.0r1-38826	Phaseolus vulgaris	1.0	siRNA24	Chr11:2412511-2412861	4836	26.638
pvu-b1.0r1-38827	Phaseolus vulgaris	1.0	siRNA24	Chr11:2413008-2413453	5282	29.094
pvu-b1.0r1-38828	Phaseolus vulgaris	1.0	siRNA24	Chr11:2414459-2414724	1391	7.662
pvu-b1.0r1-38829	Phaseolus vulgaris	1.0	siRNA24	Chr11:2416043-2416198	156	0.859
pvu-b1.0r1-38830	Phaseolus vulgaris	1.0	siRNA24	Chr11:2416450-2416535	448	2.468
pvu-b1.0r1-38831	Phaseolus vulgaris	1.0	siRNA24	Chr11:2424418-2425116	18674	102.860
pvu-b1.0r1-38832	Phaseolus vulgaris	1.0	siRNA24	Chr11:2425970-2426072	2135	11.760
pvu-b1.0r1-38833	Phaseolus vulgaris	1.0	OtherRNA	Chr11:2426169-2426223	5413	29.816
pvu-b1.0r1-38834	Phaseolus vulgaris	1.0	siRNA24	Chr11:2426496-2426627	1411	7.772
pvu-b1.0r1-38835	Phaseolus vulgaris	1.0	siRNA24	Chr11:2427950-2428501	7053	38.849
pvu-b1.0r1-38836	Phaseolus vulgaris	1.0	siRNA24	Chr11:2442734-2443009	260	1.432
pvu-b1.0r1-38837	Phaseolus vulgaris	1.0	siRNA24	Chr11:2445712-2445976	507	2.793
pvu-b1.0r1-38838	Phaseolus vulgaris	1.0	siRNA24	Chr11:2452076-2452305	853	4.699
pvu-b1.0r1-38839	Phaseolus vulgaris	1.0	siRNA24	Chr11:2452793-2453086	2023	11.143
pvu-b1.0r1-38840	Phaseolus vulgaris	1.0	siRNA24	Chr11:2453257-2453378	698	3.845
pvu-b1.0r1-38841	Phaseolus vulgaris	1.0	siRNA24	Chr11:2453642-2454316	10507	57.875
pvu-b1.0r1-38842	Phaseolus vulgaris	1.0	siRNA24	Chr11:2454391-2454546	1134	6.246
pvu-b1.0r1-38843	Phaseolus vulgaris	1.0	siRNA24	Chr11:2454986-2455445	10307	56.773
pvu-b1.0r1-38844	Phaseolus vulgaris	1.0	siRNA24	Chr11:2455631-2456198	5794	31.915
pvu-b1.0r1-38845	Phaseolus vulgaris	1.0	siRNA24	Chr11:2456374-2456952	7347	40.469
pvu-b1.0r1-38846	Phaseolus vulgaris	1.0	siRNA24	Chr11:2458043-2458259	350	1.928
pvu-b1.0r1-38847	Phaseolus vulgaris	1.0	siRNA24	Chr11:2462962-2463299	669	3.685
pvu-b1.0r1-38848	Phaseolus vulgaris	1.0	siRNA24	Chr11:2473783-2474554	4978	27.420
pvu-b1.0r1-38849	Phaseolus vulgaris	1.0	siRNA24	Chr11:2475424-2475999	4054	22.330
pvu-b1.0r1-38850	Phaseolus vulgaris	1.0	siRNA24	Chr11:2478481-2478696	211	1.162
pvu-b1.0r1-38851	Phaseolus vulgaris	1.0	siRNA24	Chr11:2484915-2485248	441	2.429
pvu-b1.0r1-38852	Phaseolus vulgaris	1.0	siRNA24	Chr11:2486883-2487037	455	2.506
pvu-b1.0r1-38853	Phaseolus vulgaris	1.0	siRNA24	Chr11:2495975-2496766	645	3.553
pvu-b1.0r1-38854	Phaseolus vulgaris	1.0	siRNA24	Chr11:2529973-2530207	184	1.014
pvu-b1.0r1-38855	Phaseolus vulgaris	1.0	siRNA24	Chr11:2547000-2547476	1548	8.527
pvu-b1.0r1-38856	Phaseolus vulgaris	1.0	siRNA24	Chr11:2548852-2549084	569	3.134
pvu-b1.0r1-38857	Phaseolus vulgaris	1.0	siRNA24	Chr11:2553092-2553491	1162	6.401
pvu-b1.0r1-38858	Phaseolus vulgaris	1.0	OtherRNA	Chr11:2554311-2554550	134	0.738
pvu-b1.0r1-38859	Phaseolus vulgaris	1.0	OtherRNA	Chr11:2554844-2555029	134	0.738
pvu-b1.0r1-38860	Phaseolus vulgaris	1.0	OtherRNA	Chr11:2555545-2555732	133	0.733
pvu-b1.0r1-38861	Phaseolus vulgaris	1.0	OtherRNA	Chr11:2556004-2556325	244	1.344
pvu-b1.0r1-38862	Phaseolus vulgaris	1.0	OtherRNA	Chr11:2557111-2557426	168	0.925
pvu-b1.0r1-38863	Phaseolus vulgaris	1.0	siRNA24	Chr11:2557650-2558248	339	1.867
pvu-b1.0r1-38864	Phaseolus vulgaris	1.0	OtherRNA	Chr11:2558659-2559229	268	1.476
pvu-b1.0r1-38865	Phaseolus vulgaris	1.0	siRNA24	Chr11:2585662-2585894	256	1.410
pvu-b1.0r1-38866	Phaseolus vulgaris	1.0	siRNA24	Chr11:2591322-2591437	242	1.333
pvu-b1.0r1-38867	Phaseolus vulgaris	1.0	siRNA24	Chr11:2649692-2650156	505	2.782
pvu-b1.0r1-38868	Phaseolus vulgaris	1.0	siRNA24	Chr11:2651052-2651416	426	2.346
pvu-b1.0r1-38869	Phaseolus vulgaris	1.0	siRNA24	Chr11:2651920-2652420	236	1.300
pvu-b1.0r1-38870	Phaseolus vulgaris	1.0	siRNA24	Chr11:2655266-2655588	371	2.044
pvu-b1.0r1-38871	Phaseolus vulgaris	1.0	siRNA24	Chr11:2656182-2656564	163	0.898
pvu-b1.0r1-38872	Phaseolus vulgaris	1.0	OtherRNA	Chr11:2656803-2657091	1080	5.949
pvu-b1.0r1-38873	Phaseolus vulgaris	1.0	siRNA24	Chr11:2659171-2659795	427	2.352
pvu-b1.0r1-38874	Phaseolus vulgaris	1.0	siRNA24	Chr11:2665630-2666043	570	3.140
pvu-b1.0r1-38875	Phaseolus vulgaris	1.0	siRNA24	Chr11:2666249-2666525	465	2.561
pvu-b1.0r1-38876	Phaseolus vulgaris	1.0	siRNA24	Chr11:2681256-2681585	1135	6.252
pvu-b1.0r1-38877	Phaseolus vulgaris	1.0	siRNA24	Chr11:2683534-2684220	782	4.307
pvu-b1.0r1-38878	Phaseolus vulgaris	1.0	siRNA24	Chr11:2684936-2685449	547	3.013
pvu-b1.0r1-38879	Phaseolus vulgaris	1.0	siRNA24	Chr11:2686058-2686990	1670	9.199
pvu-b1.0r1-38880	Phaseolus vulgaris	1.0	siRNA24	Chr11:2687917-2688051	209	1.151
pvu-b1.0r1-38881	Phaseolus vulgaris	1.0	siRNA24	Chr11:2689210-2689371	568	3.129
pvu-b1.0r1-38882	Phaseolus vulgaris	1.0	siRNA24	Chr11:2689924-2690164	957	5.271
pvu-b1.0r1-38883	Phaseolus vulgaris	1.0	siRNA24	Chr11:2691558-2692830	1484	8.174
pvu-b1.0r1-38884	Phaseolus vulgaris	1.0	siRNA24	Chr11:2704806-2705014	165	0.909
pvu-b1.0r1-38885	Phaseolus vulgaris	1.0	siRNA24	Chr11:2705429-2706168	378	2.082
pvu-b1.0r1-38886	Phaseolus vulgaris	1.0	siRNA24	Chr11:2706569-2706775	186	1.025
pvu-b1.0r1-38887	Phaseolus vulgaris	1.0	siRNA24	Chr11:2718711-2718936	536	2.952
pvu-b1.0r1-38888	Phaseolus vulgaris	1.0	siRNA24	Chr11:2720205-2720801	662	3.646
pvu-b1.0r1-38889	Phaseolus vulgaris	1.0	siRNA24	Chr11:2751122-2751538	846	4.660
pvu-b1.0r1-38890	Phaseolus vulgaris	1.0	siRNA24	Chr11:2757980-2758751	2496	13.748
pvu-b1.0r1-38891	Phaseolus vulgaris	1.0	siRNA24	Chr11:2760464-2760919	391	2.154
pvu-b1.0r1-38892	Phaseolus vulgaris	1.0	siRNA24	Chr11:2770371-2771543	1701	9.369
pvu-b1.0r1-38893	Phaseolus vulgaris	1.0	siRNA24	Chr11:2777855-2778412	1808	9.959
pvu-b1.0r1-38894	Phaseolus vulgaris	1.0	siRNA24	Chr11:2785318-2785657	1022	5.629
pvu-b1.0r1-38895	Phaseolus vulgaris	1.0	OtherRNA	Chr11:2787745-2788011	11706	64.479
pvu-b1.0r1-38896	Phaseolus vulgaris	1.0	siRNA24	Chr11:2789560-2789694	213	1.173
pvu-b1.0r1-38897	Phaseolus vulgaris	1.0	siRNA24	Chr11:2805228-2805604	458	2.523
pvu-b1.0r1-38898	Phaseolus vulgaris	1.0	siRNA24	Chr11:2815427-2815862	905	4.985
pvu-b1.0r1-38899	Phaseolus vulgaris	1.0	siRNA24	Chr11:2853768-2854096	435	2.396
pvu-b1.0r1-38900	Phaseolus vulgaris	1.0	OtherRNA	Chr11:2854129-2854312	419	2.308
pvu-b1.0r1-38901	Phaseolus vulgaris	1.0	siRNA24	Chr11:2855201-2855350	187	1.030
pvu-b1.0r1-38902	Phaseolus vulgaris	1.0	siRNA24	Chr11:2863805-2864415	2420	13.330
pvu-b1.0r1-38903	Phaseolus vulgaris	1.0	siRNA24	Chr11:2865662-2866023	274	1.509
pvu-b1.0r1-38904	Phaseolus vulgaris	1.0	siRNA24	Chr11:2869379-2869521	134	0.738
pvu-b1.0r1-38905	Phaseolus vulgaris	1.0	siRNA24	Chr11:2871871-2872372	1723	9.491
pvu-b1.0r1-38906	Phaseolus vulgaris	1.0	siRNA24	Chr11:2873359-2873788	1042	5.740
pvu-b1.0r1-38907	Phaseolus vulgaris	1.0	siRNA21	Chr11:2875441-2875462	68	0.375
pvu-b1.0r1-38908	Phaseolus vulgaris	1.0	siRNA24	Chr11:2877696-2878008	1254	6.907
pvu-b1.0r1-38909	Phaseolus vulgaris	1.0	siRNA24	Chr11:2878590-2878959	673	3.707
pvu-b1.0r1-38910	Phaseolus vulgaris	1.0	siRNA24	Chr11:2879042-2879271	99	0.545
pvu-b1.0r1-38912	Phaseolus vulgaris	1.0	siRNA24	Chr11:2879371-2879754	273	1.504
pvu-b1.0r1-38913	Phaseolus vulgaris	1.0	siRNA24	Chr11:2881905-2882265	450	2.479
pvu-b1.0r1-38914	Phaseolus vulgaris	1.0	siRNA24	Chr11:2888094-2888378	261	1.438
pvu-b1.0r1-38915	Phaseolus vulgaris	1.0	siRNA24	Chr11:2888549-2888988	458	2.523
pvu-b1.0r1-38916	Phaseolus vulgaris	1.0	OtherRNA	Chr11:2913729-2913892	352	1.939
pvu-b1.0r1-38917	Phaseolus vulgaris	1.0	siRNA24	Chr11:2917795-2918040	108	0.595
pvu-b1.0r1-38918	Phaseolus vulgaris	1.0	siRNA24	Chr11:2918120-2918318	88	0.485
pvu-b1.0r1-38919	Phaseolus vulgaris	1.0	siRNA24	Chr11:2922741-2923164	592	3.261
pvu-b1.0r1-38920	Phaseolus vulgaris	1.0	siRNA24	Chr11:2925358-2925636	444	2.446
pvu-b1.0r1-38921	Phaseolus vulgaris	1.0	siRNA24	Chr11:2927416-2927977	1067	5.877
pvu-b1.0r1-38922	Phaseolus vulgaris	1.0	siRNA24	Chr11:2959833-2960149	746	4.109
pvu-b1.0r1-38923	Phaseolus vulgaris	1.0	siRNA24	Chr11:2970062-2970369	324	1.785
pvu-b1.0r1-38924	Phaseolus vulgaris	1.0	siRNA24	Chr11:2979064-2979509	854	4.704
pvu-b1.0r1-38925	Phaseolus vulgaris	1.0	OtherRNA	Chr11:2984100-2984198	116872	643.755
pvu-b1.0r1-38926	Phaseolus vulgaris	1.0	OtherRNA	Chr11:2984353-2984442	12847	70.764
pvu-b1.0r1-38927	Phaseolus vulgaris	1.0	siRNA24	Chr11:2985456-2985928	792	4.363
pvu-b1.0r1-38928	Phaseolus vulgaris	1.0	siRNA24	Chr11:2991261-2991797	2013	11.088
pvu-b1.0r1-38929	Phaseolus vulgaris	1.0	siRNA24	Chr11:2993892-2994344	571	3.145
pvu-b1.0r1-38930	Phaseolus vulgaris	1.0	siRNA24	Chr11:2994430-2994897	797	4.390
pvu-b1.0r1-38931	Phaseolus vulgaris	1.0	siRNA24	Chr11:2997126-2998290	1418	7.811
pvu-b1.0r1-38932	Phaseolus vulgaris	1.0	siRNA24	Chr11:2999249-2999575	287	1.581
pvu-b1.0r1-38933	Phaseolus vulgaris	1.0	siRNA24	Chr11:3000289-3001285	1170	6.445
pvu-b1.0r1-38934	Phaseolus vulgaris	1.0	siRNA24	Chr11:3013374-3013581	603	3.321
pvu-b1.0r1-38935	Phaseolus vulgaris	1.0	siRNA24	Chr11:3013674-3013817	148	0.815
pvu-b1.0r1-38936	Phaseolus vulgaris	1.0	siRNA24	Chr11:3029708-3030361	1695	9.336
pvu-b1.0r1-38937	Phaseolus vulgaris	1.0	siRNA24	Chr11:3040226-3040416	970	5.343
pvu-b1.0r1-38938	Phaseolus vulgaris	1.0	siRNA24	Chr11:3041047-3041219	259	1.427
pvu-b1.0r1-38939	Phaseolus vulgaris	1.0	siRNA24	Chr11:3041298-3041822	1153	6.351
pvu-b1.0r1-38940	Phaseolus vulgaris	1.0	siRNA24	Chr11:3043433-3043707	386	2.126
pvu-b1.0r1-38941	Phaseolus vulgaris	1.0	siRNA24	Chr11:3048641-3049200	930	5.123
pvu-b1.0r1-38942	Phaseolus vulgaris	1.0	siRNA24	Chr11:3051541-3052192	1660	9.144
pvu-b1.0r1-38943	Phaseolus vulgaris	1.0	siRNA24	Chr11:3053745-3054118	442	2.435
pvu-b1.0r1-38944	Phaseolus vulgaris	1.0	siRNA24	Chr11:3056542-3057422	2450	13.495
pvu-b1.0r1-38945	Phaseolus vulgaris	1.0	siRNA24	Chr11:3057965-3058489	3950	21.757
pvu-b1.0r1-38946	Phaseolus vulgaris	1.0	siRNA24	Chr11:3071535-3071789	238	1.311
pvu-b1.0r1-38947	Phaseolus vulgaris	1.0	siRNA24	Chr11:3082771-3082863	132	0.727
pvu-b1.0r1-38948	Phaseolus vulgaris	1.0	OtherRNA	Chr11:3088453-3088883	452	2.490
pvu-b1.0r1-38950	Phaseolus vulgaris	1.0	siRNA24	Chr11:3089022-3089384	811	4.467
pvu-b1.0r1-38951	Phaseolus vulgaris	1.0	siRNA24	Chr11:3111210-3111512	648	3.569
pvu-b1.0r1-38952	Phaseolus vulgaris	1.0	siRNA24	Chr11:3112387-3112880	2010	11.071
pvu-b1.0r1-38953	Phaseolus vulgaris	1.0	siRNA24	Chr11:3113326-3113926	1215	6.692
pvu-b1.0r1-38954	Phaseolus vulgaris	1.0	siRNA24	Chr11:3122117-3122583	209	1.151
pvu-b1.0r1-38955	Phaseolus vulgaris	1.0	siRNA24	Chr11:3124413-3124451	109	0.600
pvu-b1.0r1-38956	Phaseolus vulgaris	1.0	siRNA24	Chr11:3125970-3126099	220	1.212
pvu-b1.0r1-38957	Phaseolus vulgaris	1.0	siRNA24	Chr11:3132330-3132852	593	3.266
pvu-b1.0r1-38958	Phaseolus vulgaris	1.0	siRNA24	Chr11:3143022-3143289	460	2.534
pvu-b1.0r1-38959	Phaseolus vulgaris	1.0	siRNA24	Chr11:3145065-3145375	274	1.509
pvu-b1.0r1-38960	Phaseolus vulgaris	1.0	siRNA24	Chr11:3156738-3156894	232	1.278
pvu-b1.0r1-38961	Phaseolus vulgaris	1.0	siRNA24	Chr11:3159146-3159676	1430	7.877
pvu-b1.0r1-38962	Phaseolus vulgaris	1.0	siRNA24	Chr11:3187299-3187662	330	1.818
pvu-b1.0r1-38963	Phaseolus vulgaris	1.0	siRNA24	Chr11:3189429-3189757	561	3.090
pvu-b1.0r1-38964	Phaseolus vulgaris	1.0	siRNA24	Chr11:3195999-3196677	7525	41.449
pvu-b1.0r1-38965	Phaseolus vulgaris	1.0	siRNA24	Chr11:3201902-3202590	1856	10.223
pvu-b1.0r1-38966	Phaseolus vulgaris	1.0	siRNA24	Chr11:3210075-3210251	227	1.250
pvu-b1.0r1-38967	Phaseolus vulgaris	1.0	siRNA24	Chr11:3210520-3211110	414	2.280
pvu-b1.0r1-38968	Phaseolus vulgaris	1.0	siRNA24	Chr11:3290740-3291133	432	2.380
pvu-b1.0r1-38969	Phaseolus vulgaris	1.0	siRNA24	Chr11:3292008-3292345	761	4.192
pvu-b1.0r1-38970	Phaseolus vulgaris	1.0	siRNA24	Chr11:3293461-3293688	496	2.732
pvu-b1.0r1-38971	Phaseolus vulgaris	1.0	siRNA24	Chr11:3294672-3294864	237	1.305
pvu-b1.0r1-38972	Phaseolus vulgaris	1.0	siRNA24	Chr11:3295234-3295605	312	1.719
pvu-b1.0r1-38973	Phaseolus vulgaris	1.0	siRNA24	Chr11:3295799-3296055	253	1.394
pvu-b1.0r1-38974	Phaseolus vulgaris	1.0	siRNA24	Chr11:3296406-3296803	359	1.977
pvu-b1.0r1-38975	Phaseolus vulgaris	1.0	siRNA24	Chr11:3298924-3299152	608	3.349
pvu-b1.0r1-38976	Phaseolus vulgaris	1.0	siRNA24	Chr11:3301982-3302132	210	1.157
pvu-b1.0r1-38977	Phaseolus vulgaris	1.0	siRNA24	Chr11:3302799-3303365	841	4.632
pvu-b1.0r1-38978	Phaseolus vulgaris	1.0	OtherRNA	Chr11:3308030-3308126	392	2.159
pvu-b1.0r1-38979	Phaseolus vulgaris	1.0	siRNA24	Chr11:3313824-3313942	405	2.231
pvu-b1.0r1-38980	Phaseolus vulgaris	1.0	siRNA24	Chr11:3317842-3318441	1444	7.954
pvu-b1.0r1-38981	Phaseolus vulgaris	1.0	siRNA24	Chr11:3321937-3322763	1095	6.031
pvu-b1.0r1-38982	Phaseolus vulgaris	1.0	OtherRNA	Chr11:3325800-3326027	58979	324.869
pvu-b1.0r1-38983	Phaseolus vulgaris	1.0	siRNA24	Chr11:3346239-3346558	503	2.771
pvu-b1.0r1-38984	Phaseolus vulgaris	1.0	siRNA24	Chr11:3349321-3349511	104	0.573
pvu-b1.0r1-38985	Phaseolus vulgaris	1.0	siRNA24	Chr11:3352729-3353059	133	0.733
pvu-b1.0r1-38986	Phaseolus vulgaris	1.0	OtherRNA	Chr11:3359593-3359637	353	1.944
pvu-b1.0r1-38987	Phaseolus vulgaris	1.0	siRNA24	Chr11:3365593-3366079	1936	10.664
pvu-b1.0r1-38988	Phaseolus vulgaris	1.0	siRNA24	Chr11:3366728-3367019	718	3.955
pvu-b1.0r1-38989	Phaseolus vulgaris	1.0	siRNA24	Chr11:3370493-3370769	764	4.208
pvu-b1.0r1-38990	Phaseolus vulgaris	1.0	siRNA24	Chr11:3375780-3376181	671	3.696
pvu-b1.0r1-38991	Phaseolus vulgaris	1.0	siRNA24	Chr11:3390111-3390168	127	0.700
pvu-b1.0r1-38992	Phaseolus vulgaris	1.0	siRNA24	Chr11:3391032-3391446	372	2.049
pvu-b1.0r1-38993	Phaseolus vulgaris	1.0	siRNA24	Chr11:3398184-3398408	457	2.517
pvu-b1.0r1-38994	Phaseolus vulgaris	1.0	siRNA24	Chr11:3400449-3400772	395	2.176
pvu-b1.0r1-38995	Phaseolus vulgaris	1.0	siRNA24	Chr11:3406963-3407196	347	1.911
pvu-b1.0r1-38996	Phaseolus vulgaris	1.0	siRNA24	Chr11:3419033-3419307	246	1.355
pvu-b1.0r1-38997	Phaseolus vulgaris	1.0	siRNA24	Chr11:3420719-3420811	263	1.449
pvu-b1.0r1-38998	Phaseolus vulgaris	1.0	siRNA24	Chr11:3421823-3422324	719	3.960
pvu-b1.0r1-38999	Phaseolus vulgaris	1.0	siRNA24	Chr11:3427422-3427767	1652	9.100
pvu-b1.0r1-39000	Phaseolus vulgaris	1.0	siRNA24	Chr11:3429416-3429575	278	1.531
pvu-b1.0r1-39001	Phaseolus vulgaris	1.0	OtherRNA	Chr11:3434102-3434496	2028	11.171
pvu-b1.0r1-39002	Phaseolus vulgaris	1.0	OtherRNA	Chr11:3446052-3446067	244	1.344
pvu-b1.0r1-39003	Phaseolus vulgaris	1.0	siRNA24	Chr11:3467312-3467556	168	0.925
pvu-b1.0r1-39004	Phaseolus vulgaris	1.0	OtherRNA	Chr11:3489770-3489884	8113	44.688
pvu-b1.0r1-39005	Phaseolus vulgaris	1.0	siRNA24	Chr11:3501587-3501965	424	2.335
pvu-b1.0r1-39006	Phaseolus vulgaris	1.0	siRNA24	Chr11:3503157-3503671	1569	8.642
pvu-b1.0r1-39007	Phaseolus vulgaris	1.0	siRNA24	Chr11:3509862-3510156	430	2.369
pvu-b1.0r1-39008	Phaseolus vulgaris	1.0	siRNA24	Chr11:3510522-3510753	323	1.779
pvu-b1.0r1-39009	Phaseolus vulgaris	1.0	siRNA24	Chr11:3512931-3513486	2246	12.371
pvu-b1.0r1-39010	Phaseolus vulgaris	1.0	siRNA24	Chr11:3532030-3532481	370	2.038
pvu-b1.0r1-39011	Phaseolus vulgaris	1.0	siRNA24	Chr11:3535484-3535954	760	4.186
pvu-b1.0r1-39012	Phaseolus vulgaris	1.0	siRNA24	Chr11:3553483-3553640	184	1.014
pvu-b1.0r1-39013	Phaseolus vulgaris	1.0	siRNA24	Chr11:3563449-3563663	159	0.876
pvu-b1.0r1-39014	Phaseolus vulgaris	1.0	siRNA24	Chr11:3565843-3566111	301	1.658
pvu-b1.0r1-39015	Phaseolus vulgaris	1.0	siRNA24	Chr11:3567749-3568208	1075	5.921
pvu-b1.0r1-39016	Phaseolus vulgaris	1.0	siRNA24	Chr11:3576036-3576455	409	2.253
pvu-b1.0r1-39017	Phaseolus vulgaris	1.0	siRNA24	Chr11:3577370-3577684	518	2.853
pvu-b1.0r1-39018	Phaseolus vulgaris	1.0	siRNA24	Chr11:3586297-3586776	397	2.187
pvu-b1.0r1-39019	Phaseolus vulgaris	1.0	siRNA24	Chr11:3587288-3588014	472	2.600
pvu-b1.0r1-39020	Phaseolus vulgaris	1.0	siRNA24	Chr11:3590888-3591091	260	1.432
pvu-b1.0r1-39021	Phaseolus vulgaris	1.0	siRNA24	Chr11:3591648-3591701	295	1.625
pvu-b1.0r1-39022	Phaseolus vulgaris	1.0	siRNA24	Chr11:3602561-3602807	535	2.947
pvu-b1.0r1-39023	Phaseolus vulgaris	1.0	siRNA24	Chr11:3616580-3616929	145	0.799
pvu-b1.0r1-39024	Phaseolus vulgaris	1.0	siRNA24	Chr11:3621872-3622109	304	1.674
pvu-b1.0r1-39025	Phaseolus vulgaris	1.0	OtherRNA	Chr11:3628213-3628314	69536	383.019
pvu-b1.0r1-39026	Phaseolus vulgaris	1.0	siRNA24	Chr11:3643911-3644184	194	1.069
pvu-b1.0r1-39027	Phaseolus vulgaris	1.0	OtherRNA	Chr11:3654280-3654369	13410	73.865
pvu-b1.0r1-39028	Phaseolus vulgaris	1.0	siRNA24	Chr11:3658835-3659131	310	1.708
pvu-b1.0r1-39029	Phaseolus vulgaris	1.0	siRNA24	Chr11:3663907-3664156	163	0.898
pvu-b1.0r1-39030	Phaseolus vulgaris	1.0	siRNA24	Chr11:3664270-3664620	179	0.986
pvu-b1.0r1-39031	Phaseolus vulgaris	1.0	siRNA24	Chr11:3669541-3670303	626	3.448
pvu-b1.0r1-39032	Phaseolus vulgaris	1.0	siRNA24	Chr11:3671495-3671585	171	0.942
pvu-b1.0r1-39033	Phaseolus vulgaris	1.0	siRNA24	Chr11:3685900-3686464	452	2.490
pvu-b1.0r1-39034	Phaseolus vulgaris	1.0	siRNA24	Chr11:3699005-3699326	317	1.746
pvu-b1.0r1-39035	Phaseolus vulgaris	1.0	siRNA24	Chr11:3705427-3705602	348	1.917
pvu-b1.0r1-39036	Phaseolus vulgaris	1.0	siRNA24	Chr11:3705753-3705902	472	2.600
pvu-b1.0r1-39037	Phaseolus vulgaris	1.0	OtherRNA	Chr11:3708687-3708722	109	0.600
pvu-b1.0r1-39038	Phaseolus vulgaris	1.0	OtherRNA	Chr11:3708925-3709312	286	1.575
pvu-b1.0r1-39039	Phaseolus vulgaris	1.0	siRNA24	Chr11:3717678-3718569	1007	5.547
pvu-b1.0r1-39040	Phaseolus vulgaris	1.0	siRNA24	Chr11:3722579-3722668	200	1.102
pvu-b1.0r1-39041	Phaseolus vulgaris	1.0	siRNA24	Chr11:3739852-3740049	677	3.729
pvu-b1.0r1-39042	Phaseolus vulgaris	1.0	siRNA24	Chr11:3741380-3742074	1659	9.138
pvu-b1.0r1-39043	Phaseolus vulgaris	1.0	siRNA24	Chr11:3745457-3745967	1320	7.271
pvu-b1.0r1-39044	Phaseolus vulgaris	1.0	siRNA24	Chr11:3759116-3759508	399	2.198
pvu-b1.0r1-39045	Phaseolus vulgaris	1.0	siRNA24	Chr11:3760955-3761851	663	3.652
pvu-b1.0r1-39046	Phaseolus vulgaris	1.0	siRNA24	Chr11:3762749-3763151	999	5.503
pvu-b1.0r1-39047	Phaseolus vulgaris	1.0	OtherRNA	Chr11:3779213-3779516	84550	465.719
pvu-b1.0r1-39048	Phaseolus vulgaris	1.0	siRNA24	Chr11:3790314-3790552	268	1.476
pvu-b1.0r1-39049	Phaseolus vulgaris	1.0	siRNA24	Chr11:3794359-3794465	174	0.958
pvu-b1.0r1-39050	Phaseolus vulgaris	1.0	siRNA24	Chr11:3800886-3801475	2428	13.374
pvu-b1.0r1-39051	Phaseolus vulgaris	1.0	siRNA24	Chr11:3831375-3831463	114	0.628
pvu-b1.0r1-39052	Phaseolus vulgaris	1.0	siRNA24	Chr11:3834011-3834117	308	1.697
pvu-b1.0r1-39053	Phaseolus vulgaris	1.0	siRNA24	Chr11:3838334-3838699	342	1.884
pvu-b1.0r1-39054	Phaseolus vulgaris	1.0	siRNA24	Chr11:3838789-3839202	262	1.443
pvu-b1.0r1-39055	Phaseolus vulgaris	1.0	siRNA24	Chr11:3845683-3846028	350	1.928
pvu-b1.0r1-39056	Phaseolus vulgaris	1.0	siRNA24	Chr11:3846576-3847117	855	4.710
pvu-b1.0r1-39057	Phaseolus vulgaris	1.0	siRNA24	Chr11:3849483-3850463	1368	7.535
pvu-b1.0r1-39058	Phaseolus vulgaris	1.0	siRNA24	Chr11:3854917-3855204	281	1.548
pvu-b1.0r1-39059	Phaseolus vulgaris	1.0	siRNA24	Chr11:3866695-3866806	165	0.909
pvu-b1.0r1-39060	Phaseolus vulgaris	1.0	siRNA24	Chr11:3872312-3872840	630	3.470
pvu-b1.0r1-39061	Phaseolus vulgaris	1.0	OtherRNA	Chr11:3880944-3881928	1436	7.910
pvu-b1.0r1-39062	Phaseolus vulgaris	1.0	siRNA24	Chr11:3883753-3884388	983	5.415
pvu-b1.0r1-39063	Phaseolus vulgaris	1.0	siRNA24	Chr11:3887076-3887395	944	5.200
pvu-b1.0r1-39064	Phaseolus vulgaris	1.0	OtherRNA	Chr11:3888181-3888264	795	4.379
pvu-b1.0r1-39065	Phaseolus vulgaris	1.0	siRNA24	Chr11:3907164-3907495	172	0.947
pvu-b1.0r1-39066	Phaseolus vulgaris	1.0	siRNA24	Chr11:3916130-3916829	3420	18.838
pvu-b1.0r1-39067	Phaseolus vulgaris	1.0	siRNA24	Chr11:3917331-3917897	1771	9.755
pvu-b1.0r1-39068	Phaseolus vulgaris	1.0	siRNA24	Chr11:3928036-3928715	5318	29.293
pvu-b1.0r1-39069	Phaseolus vulgaris	1.0	siRNA24	Chr11:3929887-3930541	2859	15.748
pvu-b1.0r1-39070	Phaseolus vulgaris	1.0	siRNA24	Chr11:3936349-3936661	240	1.322
pvu-b1.0r1-39071	Phaseolus vulgaris	1.0	siRNA24	Chr11:3937587-3937886	1429	7.871
pvu-b1.0r1-39072	Phaseolus vulgaris	1.0	siRNA24	Chr11:3937958-3938413	681	3.751
pvu-b1.0r1-39073	Phaseolus vulgaris	1.0	siRNA24	Chr11:3952266-3952409	500	2.754
pvu-b1.0r1-39074	Phaseolus vulgaris	1.0	siRNA24	Chr11:3953502-3953995	725	3.993
pvu-b1.0r1-39075	Phaseolus vulgaris	1.0	siRNA24	Chr11:3954465-3955298	1366	7.524
pvu-b1.0r1-39076	Phaseolus vulgaris	1.0	siRNA24	Chr11:3969351-3969550	213	1.173
pvu-b1.0r1-39077	Phaseolus vulgaris	1.0	siRNA24	Chr11:3971135-3971977	373	2.055
pvu-b1.0r1-39078	Phaseolus vulgaris	1.0	siRNA24	Chr11:3974727-3975065	1492	8.218
pvu-b1.0r1-39079	Phaseolus vulgaris	1.0	siRNA24	Chr11:3976131-3977058	562	3.096
pvu-b1.0r1-39080	Phaseolus vulgaris	1.0	OtherRNA	Chr11:3978346-3978721	502	2.765
pvu-b1.0r1-39081	Phaseolus vulgaris	1.0	siRNA24	Chr11:4003421-4003945	1739	9.579
pvu-b1.0r1-39082	Phaseolus vulgaris	1.0	siRNA24	Chr11:4005615-4006164	1201	6.615
pvu-b1.0r1-39083	Phaseolus vulgaris	1.0	siRNA24	Chr11:4006403-4006692	533	2.936
pvu-b1.0r1-39084	Phaseolus vulgaris	1.0	siRNA24	Chr11:4009207-4009728	440	2.424
pvu-b1.0r1-39085	Phaseolus vulgaris	1.0	siRNA24	Chr11:4009862-4009950	149	0.821
pvu-b1.0r1-39086	Phaseolus vulgaris	1.0	siRNA24	Chr11:4018311-4018777	1406	7.745
pvu-b1.0r1-39087	Phaseolus vulgaris	1.0	siRNA24	Chr11:4025422-4025985	983	5.415
pvu-b1.0r1-39088	Phaseolus vulgaris	1.0	siRNA24	Chr11:4027122-4027549	667	3.674
pvu-b1.0r1-39089	Phaseolus vulgaris	1.0	OtherRNA	Chr11:4036133-4036212	245	1.350
pvu-b1.0r1-39090	Phaseolus vulgaris	1.0	siRNA24	Chr11:4037963-4038380	442	2.435
pvu-b1.0r1-39091	Phaseolus vulgaris	1.0	siRNA24	Chr11:4045583-4045934	157	0.865
pvu-b1.0r1-39092	Phaseolus vulgaris	1.0	siRNA24	Chr11:4050447-4050819	1156	6.367
pvu-b1.0r1-39093	Phaseolus vulgaris	1.0	siRNA24	Chr11:4053441-4053716	336	1.851
pvu-b1.0r1-39094	Phaseolus vulgaris	1.0	siRNA24	Chr11:4060287-4060817	1142	6.290
pvu-b1.0r1-39095	Phaseolus vulgaris	1.0	siRNA24	Chr11:4061894-4062021	273	1.504
pvu-b1.0r1-39096	Phaseolus vulgaris	1.0	siRNA24	Chr11:4094007-4094401	926	5.101
pvu-b1.0r1-39097	Phaseolus vulgaris	1.0	OtherRNA	Chr11:4101819-4101976	943	5.194
pvu-b1.0r1-39098	Phaseolus vulgaris	1.0	siRNA24	Chr11:4103703-4104055	161	0.887
pvu-b1.0r1-39099	Phaseolus vulgaris	1.0	siRNA24	Chr11:4105936-4106463	292	1.608
pvu-b1.0r1-39100	Phaseolus vulgaris	1.0	siRNA24	Chr11:4106743-4107372	710	3.911
pvu-b1.0r1-39101	Phaseolus vulgaris	1.0	siRNA24	Chr11:4121447-4121640	348	1.917
pvu-b1.0r1-39102	Phaseolus vulgaris	1.0	siRNA24	Chr11:4144309-4144592	197	1.085
pvu-b1.0r1-39103	Phaseolus vulgaris	1.0	siRNA24	Chr11:4145706-4145900	145	0.799
pvu-b1.0r1-39104	Phaseolus vulgaris	1.0	OtherRNA	Chr11:4166079-4166173	963	5.304
pvu-b1.0r1-39105	Phaseolus vulgaris	1.0	siRNA24	Chr11:4176832-4176899	323	1.779
pvu-b1.0r1-39106	Phaseolus vulgaris	1.0	siRNA24	Chr11:4180670-4180980	233	1.283
pvu-b1.0r1-39107	Phaseolus vulgaris	1.0	siRNA24	Chr11:4186878-4187226	341	1.878
pvu-b1.0r1-39108	Phaseolus vulgaris	1.0	siRNA24	Chr11:4187473-4187675	163	0.898
pvu-b1.0r1-39109	Phaseolus vulgaris	1.0	siRNA24	Chr11:4205385-4205752	346	1.906
pvu-b1.0r1-39110	Phaseolus vulgaris	1.0	siRNA24	Chr11:4210108-4210767	473	2.605
pvu-b1.0r1-39111	Phaseolus vulgaris	1.0	siRNA24	Chr11:4224121-4224813	1140	6.279
pvu-b1.0r1-39112	Phaseolus vulgaris	1.0	OtherRNA	Chr11:4231513-4231613	1351	7.442
pvu-b1.0r1-39113	Phaseolus vulgaris	1.0	siRNA24	Chr11:4243219-4243841	723	3.982
pvu-b1.0r1-39114	Phaseolus vulgaris	1.0	siRNA24	Chr11:4245552-4245984	301	1.658
pvu-b1.0r1-39115	Phaseolus vulgaris	1.0	siRNA24	Chr11:4284289-4284525	406	2.236
pvu-b1.0r1-39116	Phaseolus vulgaris	1.0	siRNA24	Chr11:4293191-4293394	197	1.085
pvu-b1.0r1-39117	Phaseolus vulgaris	1.0	siRNA24	Chr11:4298917-4299200	333	1.834
pvu-b1.0r1-39118	Phaseolus vulgaris	1.0	siRNA24	Chr11:4317915-4318221	808	4.451
pvu-b1.0r1-39119	Phaseolus vulgaris	1.0	siRNA24	Chr11:4340071-4340316	326	1.796
pvu-b1.0r1-39120	Phaseolus vulgaris	1.0	siRNA24	Chr11:4342425-4342883	426	2.346
pvu-b1.0r1-39121	Phaseolus vulgaris	1.0	siRNA24	Chr11:4343632-4343930	709	3.905
pvu-b1.0r1-39122	Phaseolus vulgaris	1.0	siRNA24	Chr11:4363178-4363585	504	2.776
pvu-b1.0r1-39123	Phaseolus vulgaris	1.0	siRNA24	Chr11:4365965-4366343	867	4.776
pvu-b1.0r1-39124	Phaseolus vulgaris	1.0	siRNA24	Chr11:4368099-4368197	182	1.002
pvu-b1.0r1-39125	Phaseolus vulgaris	1.0	siRNA24	Chr11:4384025-4384728	2167	11.936
pvu-b1.0r1-39126	Phaseolus vulgaris	1.0	siRNA24	Chr11:4386395-4386594	154	0.848
pvu-b1.0r1-39127	Phaseolus vulgaris	1.0	siRNA24	Chr11:4392554-4392657	169	0.931
pvu-b1.0r1-39128	Phaseolus vulgaris	1.0	siRNA24	Chr11:4410540-4410685	343	1.889
pvu-b1.0r1-39129	Phaseolus vulgaris	1.0	siRNA24	Chr11:4415064-4415280	965	5.315
pvu-b1.0r1-39130	Phaseolus vulgaris	1.0	siRNA24	Chr11:4429595-4429741	181	0.997
pvu-b1.0r1-39131	Phaseolus vulgaris	1.0	OtherRNA	Chr11:4444869-4445360	1736	9.562
pvu-b1.0r1-39132	Phaseolus vulgaris	1.0	siRNA24	Chr11:4462732-4462849	363	1.999
pvu-b1.0r1-39133	Phaseolus vulgaris	1.0	siRNA24	Chr11:4463207-4463266	28	0.154
pvu-b1.0r1-39134	Phaseolus vulgaris	1.0	OtherRNA	Chr11:4463775-4463968	773	4.258
pvu-b1.0r1-39135	Phaseolus vulgaris	1.0	siRNA24	Chr11:4473151-4473231	176	0.969
pvu-b1.0r1-39136	Phaseolus vulgaris	1.0	siRNA24	Chr11:4482321-4482778	2742	15.104
pvu-b1.0r1-39137	Phaseolus vulgaris	1.0	siRNA24	Chr11:4489425-4490561	1507	8.301
pvu-b1.0r1-39138	Phaseolus vulgaris	1.0	siRNA24	Chr11:4491224-4491564	2844	15.665
pvu-b1.0r1-39139	Phaseolus vulgaris	1.0	siRNA24	Chr11:4491733-4492277	997	5.492
pvu-b1.0r1-39140	Phaseolus vulgaris	1.0	siRNA24	Chr11:4500536-4500805	783	4.313
pvu-b1.0r1-39141	Phaseolus vulgaris	1.0	siRNA24	Chr11:4501388-4501929	1020	5.618
pvu-b1.0r1-39142	Phaseolus vulgaris	1.0	siRNA24	Chr11:4503287-4503471	132	0.727
pvu-b1.0r1-39143	Phaseolus vulgaris	1.0	OtherRNA	Chr11:4508888-4509199	101543	559.320
pvu-b1.0r1-39144	Phaseolus vulgaris	1.0	siRNA24	Chr11:4511549-4511963	249	1.372
pvu-b1.0r1-39145	Phaseolus vulgaris	1.0	siRNA24	Chr11:4513211-4513510	748	4.120
pvu-b1.0r1-39146	Phaseolus vulgaris	1.0	siRNA24	Chr11:4524546-4524779	231	1.272
pvu-b1.0r1-39147	Phaseolus vulgaris	1.0	siRNA24	Chr11:4552714-4553068	621	3.421
pvu-b1.0r1-39148	Phaseolus vulgaris	1.0	siRNA24	Chr11:4558662-4559461	675	3.718
pvu-b1.0r1-39149	Phaseolus vulgaris	1.0	siRNA24	Chr11:4572411-4573073	1217	6.703
pvu-b1.0r1-39150	Phaseolus vulgaris	1.0	siRNA24	Chr11:4584954-4585371	1331	7.331
pvu-b1.0r1-39151	Phaseolus vulgaris	1.0	siRNA24	Chr11:4586146-4586641	301	1.658
pvu-b1.0r1-39152	Phaseolus vulgaris	1.0	siRNA24	Chr11:4587676-4587801	282	1.553
pvu-b1.0r1-39153	Phaseolus vulgaris	1.0	siRNA24	Chr11:4589108-4589351	541	2.980
pvu-b1.0r1-39154	Phaseolus vulgaris	1.0	siRNA24	Chr11:4590859-4591042	272	1.498
pvu-b1.0r1-39155	Phaseolus vulgaris	1.0	siRNA24	Chr11:4591233-4591318	186	1.025
pvu-b1.0r1-39156	Phaseolus vulgaris	1.0	siRNA24	Chr11:4601386-4601623	466	2.567
pvu-b1.0r1-39157	Phaseolus vulgaris	1.0	OtherRNA	Chr11:4605853-4605931	1231	6.781
pvu-b1.0r1-39158	Phaseolus vulgaris	1.0	siRNA24	Chr11:4606458-4606851	650	3.580
pvu-b1.0r1-39159	Phaseolus vulgaris	1.0	OtherRNA	Chr11:4607293-4607374	28724	158.218
pvu-b1.0r1-39160	Phaseolus vulgaris	1.0	siRNA24	Chr11:4633891-4634395	3565	19.637
pvu-b1.0r1-39161	Phaseolus vulgaris	1.0	siRNA24	Chr11:4635103-4635388	448	2.468
pvu-b1.0r1-39162	Phaseolus vulgaris	1.0	siRNA24	Chr11:4639759-4640065	305	1.680
pvu-b1.0r1-39163	Phaseolus vulgaris	1.0	siRNA24	Chr11:4645114-4645457	262	1.443
pvu-b1.0r1-39164	Phaseolus vulgaris	1.0	siRNA24	Chr11:4646132-4646737	1023	5.635
pvu-b1.0r1-39165	Phaseolus vulgaris	1.0	siRNA24	Chr11:4655573-4655927	448	2.468
pvu-b1.0r1-39166	Phaseolus vulgaris	1.0	siRNA24	Chr11:4656314-4656442	217	1.195
pvu-b1.0r1-39167	Phaseolus vulgaris	1.0	siRNA24	Chr11:4657145-4658063	1396	7.689
pvu-b1.0r1-39168	Phaseolus vulgaris	1.0	siRNA24	Chr11:4662756-4662903	860	4.737
pvu-b1.0r1-39169	Phaseolus vulgaris	1.0	siRNA24	Chr11:4674717-4674922	304	1.674
pvu-b1.0r1-39170	Phaseolus vulgaris	1.0	siRNA24	Chr11:4695568-4695703	162	0.892
pvu-b1.0r1-39171	Phaseolus vulgaris	1.0	siRNA24	Chr11:4699108-4699326	319	1.757
pvu-b1.0r1-39172	Phaseolus vulgaris	1.0	OtherRNA	Chr11:4716743-4716920	12543	69.089
pvu-b1.0r1-39173	Phaseolus vulgaris	1.0	siRNA24	Chr11:4717124-4717388	636	3.503
pvu-b1.0r1-39174	Phaseolus vulgaris	1.0	siRNA24	Chr11:4718247-4718307	298	1.641
pvu-b1.0r1-39175	Phaseolus vulgaris	1.0	siRNA24	Chr11:4737440-4737869	525	2.892
pvu-b1.0r1-39176	Phaseolus vulgaris	1.0	siRNA24	Chr11:4743585-4743787	202	1.113
pvu-b1.0r1-39177	Phaseolus vulgaris	1.0	siRNA24	Chr11:4748928-4748947	39	0.215
pvu-b1.0r1-39178	Phaseolus vulgaris	1.0	siRNA24	Chr11:4752452-4752819	847	4.665
pvu-b1.0r1-39179	Phaseolus vulgaris	1.0	siRNA24	Chr11:4754302-4754626	206	1.135
pvu-b1.0r1-39180	Phaseolus vulgaris	1.0	siRNA24	Chr11:4754725-4754891	193	1.063
pvu-b1.0r1-39181	Phaseolus vulgaris	1.0	siRNA24	Chr11:4755417-4755708	328	1.807
pvu-b1.0r1-39182	Phaseolus vulgaris	1.0	siRNA24	Chr11:4763378-4763865	312	1.719
pvu-b1.0r1-39183	Phaseolus vulgaris	1.0	siRNA24	Chr11:4764032-4764510	463	2.550
pvu-b1.0r1-39184	Phaseolus vulgaris	1.0	siRNA24	Chr11:4777323-4777480	132	0.727
pvu-b1.0r1-39185	Phaseolus vulgaris	1.0	siRNA24	Chr11:4778022-4778040	65	0.358
pvu-b1.0r1-39186	Phaseolus vulgaris	1.0	siRNA24	Chr11:4778976-4779420	446	2.457
pvu-b1.0r1-39187	Phaseolus vulgaris	1.0	siRNA24	Chr11:4780221-4780606	558	3.074
pvu-b1.0r1-39188	Phaseolus vulgaris	1.0	OtherRNA	Chr11:4783900-4784056	90	0.496
pvu-b1.0r1-39189	Phaseolus vulgaris	1.0	siRNA24	Chr11:4786262-4786618	388	2.137
pvu-b1.0r1-39190	Phaseolus vulgaris	1.0	siRNA24	Chr11:4798494-4798593	50	0.275
pvu-b1.0r1-39191	Phaseolus vulgaris	1.0	siRNA24	Chr11:4798697-4798826	147	0.810
pvu-b1.0r1-39192	Phaseolus vulgaris	1.0	siRNA24	Chr11:4804922-4805252	244	1.344
pvu-b1.0r1-39193	Phaseolus vulgaris	1.0	siRNA24	Chr11:4812770-4813287	527	2.903
pvu-b1.0r1-39194	Phaseolus vulgaris	1.0	siRNA24	Chr11:4822246-4822461	306	1.686
pvu-b1.0r1-39195	Phaseolus vulgaris	1.0	siRNA24	Chr11:4826142-4826898	644	3.547
pvu-b1.0r1-39196	Phaseolus vulgaris	1.0	siRNA24	Chr11:4833047-4833298	404	2.225
pvu-b1.0r1-39197	Phaseolus vulgaris	1.0	siRNA24	Chr11:4833936-4834297	795	4.379
pvu-b1.0r1-39198	Phaseolus vulgaris	1.0	siRNA24	Chr11:4836233-4836757	467	2.572
pvu-b1.0r1-39199	Phaseolus vulgaris	1.0	siRNA24	Chr11:4838209-4838443	584	3.217
pvu-b1.0r1-39200	Phaseolus vulgaris	1.0	siRNA24	Chr11:4849581-4850050	668	3.679
pvu-b1.0r1-39201	Phaseolus vulgaris	1.0	siRNA24	Chr11:4850111-4850162	87	0.479
pvu-b1.0r1-39202	Phaseolus vulgaris	1.0	siRNA24	Chr11:4863707-4864334	1027	5.657
pvu-b1.0r1-39203	Phaseolus vulgaris	1.0	siRNA24	Chr11:4874673-4875340	2893	15.935
pvu-b1.0r1-39204	Phaseolus vulgaris	1.0	siRNA24	Chr11:4876621-4876703	239	1.316
pvu-b1.0r1-39205	Phaseolus vulgaris	1.0	siRNA24	Chr11:4893124-4893642	606	3.338
pvu-b1.0r1-39206	Phaseolus vulgaris	1.0	siRNA24	Chr11:4901862-4902083	286	1.575
pvu-b1.0r1-39207	Phaseolus vulgaris	1.0	siRNA24	Chr11:4908034-4908366	487	2.682
pvu-b1.0r1-39208	Phaseolus vulgaris	1.0	siRNA24	Chr11:4915852-4915934	53	0.292
pvu-b1.0r1-39209	Phaseolus vulgaris	1.0	siRNA24	Chr11:4917044-4917249	218	1.201
pvu-b1.0r1-39210	Phaseolus vulgaris	1.0	siRNA24	Chr11:4919944-4920467	1145	6.307
pvu-b1.0r1-39211	Phaseolus vulgaris	1.0	siRNA24	Chr11:4928085-4928484	495	2.727
pvu-b1.0r1-39212	Phaseolus vulgaris	1.0	siRNA24	Chr11:4930306-4930884	473	2.605
pvu-b1.0r1-39213	Phaseolus vulgaris	1.0	siRNA24	Chr11:4931491-4931631	181	0.997
pvu-b1.0r1-39214	Phaseolus vulgaris	1.0	siRNA24	Chr11:4939496-4939754	278	1.531
pvu-b1.0r1-39215	Phaseolus vulgaris	1.0	siRNA24	Chr11:4948375-4948620	165	0.909
pvu-b1.0r1-39216	Phaseolus vulgaris	1.0	siRNA24	Chr11:4953061-4953207	91	0.501
pvu-b1.0r1-39217	Phaseolus vulgaris	1.0	siRNA24	Chr11:4955879-4956079	303	1.669
pvu-b1.0r1-39218	Phaseolus vulgaris	1.0	siRNA24	Chr11:4975878-4976318	368	2.027
pvu-b1.0r1-39219	Phaseolus vulgaris	1.0	siRNA24	Chr11:4978913-4979381	949	5.227
pvu-b1.0r1-39220	Phaseolus vulgaris	1.0	siRNA24	Chr11:4981229-4981707	487	2.682
pvu-b1.0r1-39221	Phaseolus vulgaris	1.0	siRNA24	Chr11:4982207-4982680	448	2.468
pvu-b1.0r1-39222	Phaseolus vulgaris	1.0	siRNA24	Chr11:4983312-4983731	898	4.946
pvu-b1.0r1-39223	Phaseolus vulgaris	1.0	siRNA24	Chr11:4984367-4984956	656	3.613
pvu-b1.0r1-39224	Phaseolus vulgaris	1.0	siRNA24	Chr11:4986101-4986594	594	3.272
pvu-b1.0r1-39225	Phaseolus vulgaris	1.0	siRNA24	Chr11:4990965-4991670	987	5.437
pvu-b1.0r1-39226	Phaseolus vulgaris	1.0	siRNA24	Chr11:4996184-4996217	67	0.369
pvu-b1.0r1-39227	Phaseolus vulgaris	1.0	siRNA24	Chr11:4998308-4998745	1107	6.098
pvu-b1.0r1-39228	Phaseolus vulgaris	1.0	siRNA24	Chr11:5001189-5001224	252	1.388
pvu-b1.0r1-39229	Phaseolus vulgaris	1.0	siRNA24	Chr11:5006066-5006299	195	1.074
pvu-b1.0r1-39230	Phaseolus vulgaris	1.0	siRNA24	Chr11:5030629-5031089	677	3.729
pvu-b1.0r1-39231	Phaseolus vulgaris	1.0	siRNA24	Chr11:5046203-5046242	138	0.760
pvu-b1.0r1-39232	Phaseolus vulgaris	1.0	siRNA24	Chr11:5046714-5047414	1089	5.998
pvu-b1.0r1-39233	Phaseolus vulgaris	1.0	siRNA24	Chr11:5051437-5051578	167	0.920
pvu-b1.0r1-39234	Phaseolus vulgaris	1.0	siRNA24	Chr11:5052770-5053272	745	4.104
pvu-b1.0r1-39235	Phaseolus vulgaris	1.0	siRNA24	Chr11:5062474-5062946	365	2.010
pvu-b1.0r1-39236	Phaseolus vulgaris	1.0	siRNA24	Chr11:5064487-5064752	200	1.102
pvu-b1.0r1-39237	Phaseolus vulgaris	1.0	siRNA24	Chr11:5067509-5067952	1518	8.361
pvu-b1.0r1-39238	Phaseolus vulgaris	1.0	siRNA24	Chr11:5074482-5074727	328	1.807
pvu-b1.0r1-39239	Phaseolus vulgaris	1.0	siRNA24	Chr11:5087635-5087884	272	1.498
pvu-b1.0r1-39240	Phaseolus vulgaris	1.0	siRNA24	Chr11:5091402-5091760	596	3.283
pvu-b1.0r1-39241	Phaseolus vulgaris	1.0	siRNA24	Chr11:5094919-5095088	775	4.269
pvu-b1.0r1-39242	Phaseolus vulgaris	1.0	siRNA24	Chr11:5103925-5104111	329	1.812
pvu-b1.0r1-39243	Phaseolus vulgaris	1.0	siRNA24	Chr11:5104186-5104487	248	1.366
pvu-b1.0r1-39244	Phaseolus vulgaris	1.0	siRNA24	Chr11:5105785-5106001	304	1.674
pvu-b1.0r1-39245	Phaseolus vulgaris	1.0	siRNA24	Chr11:5107089-5107578	1034	5.695
pvu-b1.0r1-39246	Phaseolus vulgaris	1.0	OtherRNA	Chr11:5108355-5109472	1011	5.569
pvu-b1.0r1-39247	Phaseolus vulgaris	1.0	siRNA24	Chr11:5114194-5114728	291	1.603
pvu-b1.0r1-39248	Phaseolus vulgaris	1.0	OtherRNA	Chr11:5117437-5118836	842	4.638
pvu-b1.0r1-39249	Phaseolus vulgaris	1.0	siRNA24	Chr11:5119099-5119280	267	1.471
pvu-b1.0r1-39250	Phaseolus vulgaris	1.0	siRNA24	Chr11:5119496-5119952	493	2.716
pvu-b1.0r1-39251	Phaseolus vulgaris	1.0	siRNA24	Chr11:5132398-5132970	584	3.217
pvu-b1.0r1-39252	Phaseolus vulgaris	1.0	siRNA24	Chr11:5133227-5133596	522	2.875
pvu-b1.0r1-39253	Phaseolus vulgaris	1.0	OtherRNA	Chr11:5135521-5135881	1249	6.880
pvu-b1.0r1-39254	Phaseolus vulgaris	1.0	OtherRNA	Chr11:5135997-5136792	7317	40.304
pvu-b1.0r1-39255	Phaseolus vulgaris	1.0	siRNA24	Chr11:5137134-5137641	381	2.099
pvu-b1.0r1-39256	Phaseolus vulgaris	1.0	siRNA24	Chr11:5146547-5146977	796	4.385
pvu-b1.0r1-39257	Phaseolus vulgaris	1.0	siRNA24	Chr11:5148731-5149479	1353	7.453
pvu-b1.0r1-39258	Phaseolus vulgaris	1.0	siRNA24	Chr11:5150562-5150805	261	1.438
pvu-b1.0r1-39259	Phaseolus vulgaris	1.0	OtherRNA	Chr11:5153609-5154078	1854	10.212
pvu-b1.0r1-39260	Phaseolus vulgaris	1.0	OtherRNA	Chr11:5154187-5154728	1255	6.913
pvu-b1.0r1-39261	Phaseolus vulgaris	1.0	siRNA24	Chr11:5155690-5156025	243	1.338
pvu-b1.0r1-39262	Phaseolus vulgaris	1.0	siRNA24	Chr11:5156185-5156418	248	1.366
pvu-b1.0r1-39263	Phaseolus vulgaris	1.0	siRNA24	Chr11:5161814-5162462	842	4.638
pvu-b1.0r1-39264	Phaseolus vulgaris	1.0	siRNA24	Chr11:5167686-5168049	620	3.415
pvu-b1.0r1-39265	Phaseolus vulgaris	1.0	siRNA24	Chr11:5169603-5169701	265	1.460
pvu-b1.0r1-39266	Phaseolus vulgaris	1.0	siRNA24	Chr11:5185852-5186340	571	3.145
pvu-b1.0r1-39267	Phaseolus vulgaris	1.0	siRNA24	Chr11:5193117-5193655	699	3.850
pvu-b1.0r1-39268	Phaseolus vulgaris	1.0	siRNA24	Chr11:5200888-5201252	384	2.115
pvu-b1.0r1-39269	Phaseolus vulgaris	1.0	siRNA24	Chr11:5201992-5202239	178	0.980
pvu-b1.0r1-39270	Phaseolus vulgaris	1.0	OtherRNA	Chr11:5211601-5211709	2176	11.986
pvu-b1.0r1-39271	Phaseolus vulgaris	1.0	siRNA24	Chr11:5229082-5229938	754	4.153
pvu-b1.0r1-39272	Phaseolus vulgaris	1.0	siRNA24	Chr11:5231069-5231197	62	0.342
pvu-b1.0r1-39273	Phaseolus vulgaris	1.0	siRNA24	Chr11:5231273-5231730	346	1.906
pvu-b1.0r1-39274	Phaseolus vulgaris	1.0	siRNA24	Chr11:5232512-5232948	433	2.385
pvu-b1.0r1-39275	Phaseolus vulgaris	1.0	siRNA24	Chr11:5239518-5239802	340	1.873
pvu-b1.0r1-39276	Phaseolus vulgaris	1.0	siRNA24	Chr11:5246648-5247174	1341	7.387
pvu-b1.0r1-39277	Phaseolus vulgaris	1.0	siRNA24	Chr11:5248546-5248684	195	1.074
pvu-b1.0r1-39278	Phaseolus vulgaris	1.0	siRNA24	Chr11:5249218-5249484	403	2.220
pvu-b1.0r1-39279	Phaseolus vulgaris	1.0	siRNA24	Chr11:5251763-5252445	1613	8.885
pvu-b1.0r1-39280	Phaseolus vulgaris	1.0	siRNA24	Chr11:5254663-5255123	506	2.787
pvu-b1.0r1-39281	Phaseolus vulgaris	1.0	siRNA24	Chr11:5259380-5259697	592	3.261
pvu-b1.0r1-39282	Phaseolus vulgaris	1.0	siRNA24	Chr11:5263339-5263432	156	0.859
pvu-b1.0r1-39283	Phaseolus vulgaris	1.0	siRNA24	Chr11:5263637-5264011	445	2.451
pvu-b1.0r1-39284	Phaseolus vulgaris	1.0	siRNA24	Chr11:5267197-5267751	478	2.633
pvu-b1.0r1-39285	Phaseolus vulgaris	1.0	siRNA24	Chr11:5270644-5271004	1863	10.262
pvu-b1.0r1-39286	Phaseolus vulgaris	1.0	siRNA24	Chr11:5274502-5274609	63	0.347
pvu-b1.0r1-39287	Phaseolus vulgaris	1.0	siRNA24	Chr11:5274948-5275365	227	1.250
pvu-b1.0r1-39288	Phaseolus vulgaris	1.0	siRNA24	Chr11:5284215-5284491	629	3.465
pvu-b1.0r1-39289	Phaseolus vulgaris	1.0	siRNA24	Chr11:5286209-5287095	610	3.360
pvu-b1.0r1-39290	Phaseolus vulgaris	1.0	siRNA24	Chr11:5287314-5287814	364	2.005
pvu-b1.0r1-39291	Phaseolus vulgaris	1.0	siRNA24	Chr11:5295942-5296643	1422	7.833
pvu-b1.0r1-39292	Phaseolus vulgaris	1.0	siRNA24	Chr11:5297232-5297811	520	2.864
pvu-b1.0r1-39293	Phaseolus vulgaris	1.0	siRNA24	Chr11:5307711-5308198	667	3.674
pvu-b1.0r1-39294	Phaseolus vulgaris	1.0	siRNA24	Chr11:5310432-5310486	150	0.826
pvu-b1.0r1-39295	Phaseolus vulgaris	1.0	siRNA24	Chr11:5318217-5318315	264	1.454
pvu-b1.0r1-39296	Phaseolus vulgaris	1.0	siRNA24	Chr11:5322352-5322504	520	2.864
pvu-b1.0r1-39297	Phaseolus vulgaris	1.0	siRNA24	Chr11:5326025-5326368	467	2.572
pvu-b1.0r1-39298	Phaseolus vulgaris	1.0	siRNA24	Chr11:5326423-5326643	194	1.069
pvu-b1.0r1-39299	Phaseolus vulgaris	1.0	siRNA24	Chr11:5334858-5335079	605	3.332
pvu-b1.0r1-39300	Phaseolus vulgaris	1.0	siRNA24	Chr11:5335348-5335655	1351	7.442
pvu-b1.0r1-39301	Phaseolus vulgaris	1.0	siRNA24	Chr11:5342426-5342896	763	4.203
pvu-b1.0r1-39302	Phaseolus vulgaris	1.0	siRNA21	Chr11:5344589-5344666	191	1.052
pvu-b1.0r1-39303	Phaseolus vulgaris	1.0	siRNA24	Chr11:5345660-5345920	390	2.148
pvu-b1.0r1-39304	Phaseolus vulgaris	1.0	siRNA24	Chr11:5360070-5360375	327	1.801
pvu-b1.0r1-39305	Phaseolus vulgaris	1.0	siRNA24	Chr11:5378159-5378641	279	1.537
pvu-b1.0r1-39306	Phaseolus vulgaris	1.0	siRNA24	Chr11:5378755-5378938	385	2.121
pvu-b1.0r1-39307	Phaseolus vulgaris	1.0	siRNA24	Chr11:5379035-5379071	19	0.105
pvu-b1.0r1-39308	Phaseolus vulgaris	1.0	siRNA24	Chr11:5390000-5390223	180	0.991
pvu-b1.0r1-39309	Phaseolus vulgaris	1.0	siRNA24	Chr11:5394008-5394297	610	3.360
pvu-b1.0r1-39310	Phaseolus vulgaris	1.0	siRNA24	Chr11:5397664-5397754	196	1.080
pvu-b1.0r1-39311	Phaseolus vulgaris	1.0	siRNA24	Chr11:5423609-5424374	1213	6.681
pvu-b1.0r1-39312	Phaseolus vulgaris	1.0	siRNA24	Chr11:5428965-5429551	4608	25.382
pvu-b1.0r1-39313	Phaseolus vulgaris	1.0	siRNA24	Chr11:5435223-5435277	178	0.980
pvu-b1.0r1-39314	Phaseolus vulgaris	1.0	siRNA24	Chr11:5440157-5440471	642	3.536
pvu-b1.0r1-39315	Phaseolus vulgaris	1.0	siRNA24	Chr11:5452788-5453602	820	4.517
pvu-b1.0r1-39316	Phaseolus vulgaris	1.0	siRNA24	Chr11:5463845-5464137	427	2.352
pvu-b1.0r1-39317	Phaseolus vulgaris	1.0	siRNA24	Chr11:5468194-5468610	754	4.153
pvu-b1.0r1-39318	Phaseolus vulgaris	1.0	siRNA24	Chr11:5470289-5470455	649	3.575
pvu-b1.0r1-39319	Phaseolus vulgaris	1.0	siRNA24	Chr11:5471103-5471500	228	1.256
pvu-b1.0r1-39320	Phaseolus vulgaris	1.0	siRNA24	Chr11:5475583-5476108	1642	9.044
pvu-b1.0r1-39321	Phaseolus vulgaris	1.0	siRNA24	Chr11:5506737-5507612	791	4.357
pvu-b1.0r1-39322	Phaseolus vulgaris	1.0	siRNA24	Chr11:5508756-5509157	105	0.578
pvu-b1.0r1-39323	Phaseolus vulgaris	1.0	siRNA24	Chr11:5510831-5511211	187	1.030
pvu-b1.0r1-39324	Phaseolus vulgaris	1.0	siRNA24	Chr11:5517772-5518207	214	1.179
pvu-b1.0r1-39325	Phaseolus vulgaris	1.0	siRNA24	Chr11:5519092-5519200	468	2.578
pvu-b1.0r1-39326	Phaseolus vulgaris	1.0	siRNA24	Chr11:5526877-5527472	380	2.093
pvu-b1.0r1-39327	Phaseolus vulgaris	1.0	siRNA24	Chr11:5529173-5529334	1153	6.351
pvu-b1.0r1-39328	Phaseolus vulgaris	1.0	siRNA24	Chr11:5529558-5529769	1190	6.555
pvu-b1.0r1-39329	Phaseolus vulgaris	1.0	siRNA24	Chr11:5533544-5534161	2296	12.647
pvu-b1.0r1-39330	Phaseolus vulgaris	1.0	siRNA24	Chr11:5538586-5538796	120	0.661
pvu-b1.0r1-39331	Phaseolus vulgaris	1.0	siRNA24	Chr11:5539779-5540318	508	2.798
pvu-b1.0r1-39332	Phaseolus vulgaris	1.0	siRNA24	Chr11:5542458-5543029	846	4.660
pvu-b1.0r1-39333	Phaseolus vulgaris	1.0	siRNA24	Chr11:5544076-5544429	283	1.559
pvu-b1.0r1-39334	Phaseolus vulgaris	1.0	siRNA24	Chr11:5557250-5557758	384	2.115
pvu-b1.0r1-39335	Phaseolus vulgaris	1.0	siRNA24	Chr11:5558291-5558954	397	2.187
pvu-b1.0r1-39336	Phaseolus vulgaris	1.0	OtherRNA	Chr11:5562896-5563064	504	2.776
pvu-b1.0r1-39337	Phaseolus vulgaris	1.0	siRNA24	Chr11:5568958-5569379	546	3.007
pvu-b1.0r1-39338	Phaseolus vulgaris	1.0	siRNA24	Chr11:5582124-5582291	383	2.110
pvu-b1.0r1-39339	Phaseolus vulgaris	1.0	OtherRNA	Chr11:5596091-5596106	207	1.140
pvu-b1.0r1-39340	Phaseolus vulgaris	1.0	siRNA24	Chr11:5599444-5599489	185	1.019
pvu-b1.0r1-39341	Phaseolus vulgaris	1.0	siRNA24	Chr11:5612661-5613324	743	4.093
pvu-b1.0r1-39342	Phaseolus vulgaris	1.0	siRNA24	Chr11:5613930-5614178	133	0.733
pvu-b1.0r1-39343	Phaseolus vulgaris	1.0	siRNA24	Chr11:5618859-5619089	188	1.036
pvu-b1.0r1-39344	Phaseolus vulgaris	1.0	siRNA24	Chr11:5619161-5619300	204	1.124
pvu-b1.0r1-39345	Phaseolus vulgaris	1.0	siRNA24	Chr11:5625953-5626269	453	2.495
pvu-b1.0r1-39346	Phaseolus vulgaris	1.0	siRNA24	Chr11:5639354-5639673	804	4.429
pvu-b1.0r1-39347	Phaseolus vulgaris	1.0	siRNA24	Chr11:5643792-5644079	385	2.121
pvu-b1.0r1-39348	Phaseolus vulgaris	1.0	siRNA24	Chr11:5645911-5646170	1025	5.646
pvu-b1.0r1-39349	Phaseolus vulgaris	1.0	siRNA24	Chr11:5648523-5648961	670	3.690
pvu-b1.0r1-39350	Phaseolus vulgaris	1.0	siRNA24	Chr11:5649652-5650073	1762	9.705
pvu-b1.0r1-39351	Phaseolus vulgaris	1.0	OtherRNA	Chr11:5661193-5663025	1522	8.383
pvu-b1.0r1-39352	Phaseolus vulgaris	1.0	siRNA24	Chr11:5682452-5682701	112	0.617
pvu-b1.0r1-39353	Phaseolus vulgaris	1.0	siRNA24	Chr11:5689115-5689398	340	1.873
pvu-b1.0r1-39354	Phaseolus vulgaris	1.0	siRNA24	Chr11:5703781-5704305	1751	9.645
pvu-b1.0r1-39355	Phaseolus vulgaris	1.0	siRNA24	Chr11:5713985-5714576	1952	10.752
pvu-b1.0r1-39356	Phaseolus vulgaris	1.0	siRNA24	Chr11:5738095-5738545	507	2.793
pvu-b1.0r1-39357	Phaseolus vulgaris	1.0	siRNA24	Chr11:5739671-5739918	3061	16.861
pvu-b1.0r1-39358	Phaseolus vulgaris	1.0	siRNA24	Chr11:5742513-5742801	317	1.746
pvu-b1.0r1-39359	Phaseolus vulgaris	1.0	siRNA24	Chr11:5752221-5752491	212	1.168
pvu-b1.0r1-39360	Phaseolus vulgaris	1.0	siRNA24	Chr11:5753970-5754243	589	3.244
pvu-b1.0r1-39361	Phaseolus vulgaris	1.0	siRNA24	Chr11:5757634-5757768	275	1.515
pvu-b1.0r1-39362	Phaseolus vulgaris	1.0	siRNA24	Chr11:5770690-5771119	589	3.244
pvu-b1.0r1-39363	Phaseolus vulgaris	1.0	OtherRNA	Chr11:5777718-5777844	168	0.925
pvu-b1.0r1-39364	Phaseolus vulgaris	1.0	siRNA24	Chr11:5779835-5780308	607	3.343
pvu-b1.0r1-39365	Phaseolus vulgaris	1.0	siRNA24	Chr11:5780819-5781001	239	1.316
pvu-b1.0r1-39366	Phaseolus vulgaris	1.0	siRNA24	Chr11:5782502-5782684	139	0.766
pvu-b1.0r1-39367	Phaseolus vulgaris	1.0	siRNA24	Chr11:5782787-5783404	282	1.553
pvu-b1.0r1-39368	Phaseolus vulgaris	1.0	siRNA24	Chr11:5785027-5785220	1105	6.087
pvu-b1.0r1-39369	Phaseolus vulgaris	1.0	siRNA24	Chr11:5785378-5785551	573	3.156
pvu-b1.0r1-39370	Phaseolus vulgaris	1.0	siRNA24	Chr11:5789712-5790173	631	3.476
pvu-b1.0r1-39371	Phaseolus vulgaris	1.0	siRNA24	Chr11:5791809-5792166	573	3.156
pvu-b1.0r1-39372	Phaseolus vulgaris	1.0	siRNA24	Chr11:5793904-5794395	984	5.420
pvu-b1.0r1-39373	Phaseolus vulgaris	1.0	siRNA24	Chr11:5794590-5794663	123	0.678
pvu-b1.0r1-39374	Phaseolus vulgaris	1.0	siRNA24	Chr11:5797990-5798599	782	4.307
pvu-b1.0r1-39375	Phaseolus vulgaris	1.0	siRNA24	Chr11:5807450-5807893	1951	10.747
pvu-b1.0r1-39376	Phaseolus vulgaris	1.0	siRNA24	Chr11:5808546-5808988	571	3.145
pvu-b1.0r1-39377	Phaseolus vulgaris	1.0	siRNA24	Chr11:5809211-5809777	685	3.773
pvu-b1.0r1-39378	Phaseolus vulgaris	1.0	siRNA24	Chr11:5815180-5815459	447	2.462
pvu-b1.0r1-39379	Phaseolus vulgaris	1.0	siRNA24	Chr11:5817656-5818021	156	0.859
pvu-b1.0r1-39380	Phaseolus vulgaris	1.0	siRNA24	Chr11:5843155-5843830	841	4.632
pvu-b1.0r1-39381	Phaseolus vulgaris	1.0	siRNA24	Chr11:5845329-5845600	728	4.010
pvu-b1.0r1-39382	Phaseolus vulgaris	1.0	siRNA24	Chr11:5846142-5846431	430	2.369
pvu-b1.0r1-39383	Phaseolus vulgaris	1.0	siRNA24	Chr11:5848381-5848814	507	2.793
pvu-b1.0r1-39384	Phaseolus vulgaris	1.0	siRNA24	Chr11:5850336-5850508	897	4.941
pvu-b1.0r1-39385	Phaseolus vulgaris	1.0	siRNA24	Chr11:5865025-5865781	849	4.676
pvu-b1.0r1-39386	Phaseolus vulgaris	1.0	siRNA24	Chr11:5880614-5881048	852	4.693
pvu-b1.0r1-39387	Phaseolus vulgaris	1.0	siRNA24	Chr11:5896892-5897123	490	2.699
pvu-b1.0r1-39388	Phaseolus vulgaris	1.0	siRNA24	Chr11:5901662-5901966	148	0.815
pvu-b1.0r1-39389	Phaseolus vulgaris	1.0	siRNA24	Chr11:5908711-5908834	272	1.498
pvu-b1.0r1-39390	Phaseolus vulgaris	1.0	siRNA24	Chr11:5909782-5910385	540	2.974
pvu-b1.0r1-39391	Phaseolus vulgaris	1.0	siRNA24	Chr11:5933958-5934682	473	2.605
pvu-b1.0r1-39392	Phaseolus vulgaris	1.0	siRNA24	Chr11:5942601-5943122	1968	10.840
pvu-b1.0r1-39393	Phaseolus vulgaris	1.0	siRNA24	Chr11:5948111-5948494	695	3.828
pvu-b1.0r1-39394	Phaseolus vulgaris	1.0	siRNA24	Chr11:5949012-5949453	412	2.269
pvu-b1.0r1-39395	Phaseolus vulgaris	1.0	siRNA24	Chr11:5952206-5952928	537	2.958
pvu-b1.0r1-39396	Phaseolus vulgaris	1.0	OtherRNA	Chr11:5964249-5964270	3432	18.904
pvu-b1.0r1-39397	Phaseolus vulgaris	1.0	siRNA24	Chr11:5965095-5965253	305	1.680
pvu-b1.0r1-39398	Phaseolus vulgaris	1.0	siRNA24	Chr11:5966854-5967346	1010	5.563
pvu-b1.0r1-39399	Phaseolus vulgaris	1.0	siRNA24	Chr11:5975854-5976193	311	1.713
pvu-b1.0r1-39400	Phaseolus vulgaris	1.0	siRNA24	Chr11:5979657-5980007	1563	8.609
pvu-b1.0r1-39401	Phaseolus vulgaris	1.0	siRNA24	Chr11:5981492-5981611	298	1.641
pvu-b1.0r1-39402	Phaseolus vulgaris	1.0	siRNA24	Chr11:5981933-5982373	500	2.754
pvu-b1.0r1-39403	Phaseolus vulgaris	1.0	siRNA24	Chr11:5995809-5995950	118	0.650
pvu-b1.0r1-39404	Phaseolus vulgaris	1.0	siRNA24	Chr11:6018038-6018699	776	4.274
pvu-b1.0r1-39405	Phaseolus vulgaris	1.0	siRNA24	Chr11:6018871-6019104	354	1.950
pvu-b1.0r1-39406	Phaseolus vulgaris	1.0	siRNA24	Chr11:6019207-6019878	1758	9.683
pvu-b1.0r1-39407	Phaseolus vulgaris	1.0	siRNA24	Chr11:6021111-6021630	1330	7.326
pvu-b1.0r1-39408	Phaseolus vulgaris	1.0	siRNA24	Chr11:6059296-6059530	255	1.405
pvu-b1.0r1-39409	Phaseolus vulgaris	1.0	siRNA24	Chr11:6065588-6065769	242	1.333
pvu-b1.0r1-39410	Phaseolus vulgaris	1.0	OtherRNA	Chr11:6067715-6067752	133	0.733
pvu-b1.0r1-39411	Phaseolus vulgaris	1.0	siRNA24	Chr11:6072924-6073467	1024	5.640
pvu-b1.0r1-39412	Phaseolus vulgaris	1.0	siRNA24	Chr11:6073974-6074242	1497	8.246
pvu-b1.0r1-39413	Phaseolus vulgaris	1.0	siRNA24	Chr11:6074382-6074546	671	3.696
pvu-b1.0r1-39414	Phaseolus vulgaris	1.0	siRNA24	Chr11:6082765-6083237	371	2.044
pvu-b1.0r1-39415	Phaseolus vulgaris	1.0	siRNA24	Chr11:6084751-6085131	200	1.102
pvu-b1.0r1-39416	Phaseolus vulgaris	1.0	siRNA24	Chr11:6096492-6096589	239	1.316
pvu-b1.0r1-39417	Phaseolus vulgaris	1.0	siRNA24	Chr11:6098678-6099010	322	1.774
pvu-b1.0r1-39418	Phaseolus vulgaris	1.0	siRNA24	Chr11:6102068-6102431	1835	10.108
pvu-b1.0r1-39419	Phaseolus vulgaris	1.0	siRNA24	Chr11:6103456-6104144	2103	11.584
pvu-b1.0r1-39420	Phaseolus vulgaris	1.0	siRNA24	Chr11:6104947-6105121	239	1.316
pvu-b1.0r1-39421	Phaseolus vulgaris	1.0	siRNA24	Chr11:6113996-6114190	432	2.380
pvu-b1.0r1-39422	Phaseolus vulgaris	1.0	siRNA24	Chr11:6123105-6123485	314	1.730
pvu-b1.0r1-39423	Phaseolus vulgaris	1.0	siRNA24	Chr11:6125095-6125290	633	3.487
pvu-b1.0r1-39424	Phaseolus vulgaris	1.0	siRNA24	Chr11:6154876-6155067	205	1.129
pvu-b1.0r1-39425	Phaseolus vulgaris	1.0	siRNA24	Chr11:6155177-6155361	543	2.991
pvu-b1.0r1-39426	Phaseolus vulgaris	1.0	OtherRNA	Chr11:6164549-6164570	201	1.107
pvu-b1.0r1-39427	Phaseolus vulgaris	1.0	siRNA24	Chr11:6167769-6168185	930	5.123
pvu-b1.0r1-39428	Phaseolus vulgaris	1.0	siRNA24	Chr11:6169498-6169914	422	2.324
pvu-b1.0r1-39429	Phaseolus vulgaris	1.0	siRNA24	Chr11:6178405-6178585	296	1.630
pvu-b1.0r1-39430	Phaseolus vulgaris	1.0	siRNA24	Chr11:6179821-6180158	317	1.746
pvu-b1.0r1-39431	Phaseolus vulgaris	1.0	siRNA24	Chr11:6180954-6181272	307	1.691
pvu-b1.0r1-39432	Phaseolus vulgaris	1.0	siRNA24	Chr11:6192824-6193020	535	2.947
pvu-b1.0r1-39433	Phaseolus vulgaris	1.0	siRNA24	Chr11:6236629-6237074	538	2.963
pvu-b1.0r1-39434	Phaseolus vulgaris	1.0	siRNA24	Chr11:6246130-6246961	811	4.467
pvu-b1.0r1-39435	Phaseolus vulgaris	1.0	siRNA24	Chr11:6248045-6248615	725	3.993
pvu-b1.0r1-39436	Phaseolus vulgaris	1.0	siRNA24	Chr11:6250224-6250677	1482	8.163
pvu-b1.0r1-39437	Phaseolus vulgaris	1.0	siRNA24	Chr11:6253041-6253292	353	1.944
pvu-b1.0r1-39439	Phaseolus vulgaris	1.0	siRNA24	Chr11:6253430-6253462	237	1.305
pvu-b1.0r1-39440	Phaseolus vulgaris	1.0	siRNA24	Chr11:6254077-6254449	1879	10.350
pvu-b1.0r1-39441	Phaseolus vulgaris	1.0	siRNA24	Chr11:6259486-6259657	680	3.746
pvu-b1.0r1-39442	Phaseolus vulgaris	1.0	siRNA24	Chr11:6260141-6260515	734	4.043
pvu-b1.0r1-39443	Phaseolus vulgaris	1.0	siRNA24	Chr11:6284712-6285073	445	2.451
pvu-b1.0r1-39444	Phaseolus vulgaris	1.0	siRNA24	Chr11:6290418-6290962	383	2.110
pvu-b1.0r1-39445	Phaseolus vulgaris	1.0	siRNA24	Chr11:6294422-6295031	1018	5.607
pvu-b1.0r1-39446	Phaseolus vulgaris	1.0	siRNA24	Chr11:6295288-6295452	103	0.567
pvu-b1.0r1-39447	Phaseolus vulgaris	1.0	siRNA24	Chr11:6305708-6305946	229	1.261
pvu-b1.0r1-39448	Phaseolus vulgaris	1.0	siRNA24	Chr11:6313902-6314360	253	1.394
pvu-b1.0r1-39449	Phaseolus vulgaris	1.0	siRNA24	Chr11:6314492-6314626	122	0.672
pvu-b1.0r1-39450	Phaseolus vulgaris	1.0	siRNA24	Chr11:6317207-6317534	161	0.887
pvu-b1.0r1-39451	Phaseolus vulgaris	1.0	siRNA24	Chr11:6318405-6318593	162	0.892
pvu-b1.0r1-39452	Phaseolus vulgaris	1.0	siRNA24	Chr11:6319378-6319476	145	0.799
pvu-b1.0r1-39453	Phaseolus vulgaris	1.0	siRNA24	Chr11:6325730-6326242	2931	16.145
pvu-b1.0r1-39454	Phaseolus vulgaris	1.0	siRNA24	Chr11:6327449-6328003	674	3.713
pvu-b1.0r1-39455	Phaseolus vulgaris	1.0	siRNA24	Chr11:6328078-6328211	220	1.212
pvu-b1.0r1-39456	Phaseolus vulgaris	1.0	siRNA24	Chr11:6344150-6344311	243	1.338
pvu-b1.0r1-39457	Phaseolus vulgaris	1.0	siRNA24	Chr11:6346408-6346820	2083	11.474
pvu-b1.0r1-39458	Phaseolus vulgaris	1.0	siRNA24	Chr11:6362094-6362188	167	0.920
pvu-b1.0r1-39459	Phaseolus vulgaris	1.0	siRNA24	Chr11:6373111-6373472	4116	22.672
pvu-b1.0r1-39460	Phaseolus vulgaris	1.0	siRNA24	Chr11:6410609-6411004	648	3.569
pvu-b1.0r1-39461	Phaseolus vulgaris	1.0	siRNA24	Chr11:6416782-6417208	238	1.311
pvu-b1.0r1-39462	Phaseolus vulgaris	1.0	siRNA24	Chr11:6427686-6427815	687	3.784
pvu-b1.0r1-39463	Phaseolus vulgaris	1.0	siRNA24	Chr11:6427867-6428163	860	4.737
pvu-b1.0r1-39464	Phaseolus vulgaris	1.0	siRNA24	Chr11:6432504-6433211	689	3.795
pvu-b1.0r1-39465	Phaseolus vulgaris	1.0	siRNA24	Chr11:6434637-6435201	2069	11.396
pvu-b1.0r1-39466	Phaseolus vulgaris	1.0	siRNA24	Chr11:6438442-6438814	788	4.340
pvu-b1.0r1-39467	Phaseolus vulgaris	1.0	siRNA24	Chr11:6444495-6444912	515	2.837
pvu-b1.0r1-39468	Phaseolus vulgaris	1.0	siRNA24	Chr11:6446030-6446199	876	4.825
pvu-b1.0r1-39469	Phaseolus vulgaris	1.0	siRNA24	Chr11:6454868-6455088	529	2.914
pvu-b1.0r1-39470	Phaseolus vulgaris	1.0	siRNA24	Chr11:6458364-6458583	127	0.700
pvu-b1.0r1-39471	Phaseolus vulgaris	1.0	siRNA24	Chr11:6465092-6465533	838	4.616
pvu-b1.0r1-39472	Phaseolus vulgaris	1.0	siRNA24	Chr11:6466354-6466761	612	3.371
pvu-b1.0r1-39473	Phaseolus vulgaris	1.0	siRNA24	Chr11:6474518-6474672	397	2.187
pvu-b1.0r1-39474	Phaseolus vulgaris	1.0	siRNA24	Chr11:6483305-6483674	299	1.647
pvu-b1.0r1-39475	Phaseolus vulgaris	1.0	siRNA24	Chr11:6483764-6483928	216	1.190
pvu-b1.0r1-39476	Phaseolus vulgaris	1.0	siRNA24	Chr11:6488414-6488925	558	3.074
pvu-b1.0r1-39477	Phaseolus vulgaris	1.0	siRNA24	Chr11:6494146-6494427	219	1.206
pvu-b1.0r1-39478	Phaseolus vulgaris	1.0	siRNA24	Chr11:6495825-6496185	630	3.470
pvu-b1.0r1-39479	Phaseolus vulgaris	1.0	siRNA24	Chr11:6504018-6504190	201	1.107
pvu-b1.0r1-39480	Phaseolus vulgaris	1.0	siRNA24	Chr11:6514460-6514608	587	3.233
pvu-b1.0r1-39481	Phaseolus vulgaris	1.0	siRNA24	Chr11:6514792-6515005	195	1.074
pvu-b1.0r1-39482	Phaseolus vulgaris	1.0	siRNA24	Chr11:6521447-6521722	841	4.632
pvu-b1.0r1-39483	Phaseolus vulgaris	1.0	siRNA24	Chr11:6553347-6554227	2490	13.715
pvu-b1.0r1-39484	Phaseolus vulgaris	1.0	siRNA24	Chr11:6579913-6580199	529	2.914
pvu-b1.0r1-39485	Phaseolus vulgaris	1.0	siRNA24	Chr11:6580267-6580679	247	1.361
pvu-b1.0r1-39486	Phaseolus vulgaris	1.0	siRNA24	Chr11:6581141-6581416	911	5.018
pvu-b1.0r1-39487	Phaseolus vulgaris	1.0	siRNA24	Chr11:6581545-6582025	1769	9.744
pvu-b1.0r1-39488	Phaseolus vulgaris	1.0	siRNA24	Chr11:6582676-6582835	310	1.708
pvu-b1.0r1-39489	Phaseolus vulgaris	1.0	siRNA24	Chr11:6584916-6585132	382	2.104
pvu-b1.0r1-39490	Phaseolus vulgaris	1.0	siRNA24	Chr11:6599114-6599540	511	2.815
pvu-b1.0r1-39491	Phaseolus vulgaris	1.0	siRNA24	Chr11:6600395-6600743	1280	7.051
pvu-b1.0r1-39492	Phaseolus vulgaris	1.0	siRNA24	Chr11:6601803-6602342	889	4.897
pvu-b1.0r1-39493	Phaseolus vulgaris	1.0	siRNA24	Chr11:6635975-6636384	484	2.666
pvu-b1.0r1-39494	Phaseolus vulgaris	1.0	siRNA24	Chr11:6661002-6661239	567	3.123
pvu-b1.0r1-39495	Phaseolus vulgaris	1.0	siRNA24	Chr11:6664050-6664340	342	1.884
pvu-b1.0r1-39496	Phaseolus vulgaris	1.0	siRNA24	Chr11:6696222-6696440	174	0.958
pvu-b1.0r1-39497	Phaseolus vulgaris	1.0	siRNA24	Chr11:6704667-6705145	2105	11.595
pvu-b1.0r1-39498	Phaseolus vulgaris	1.0	siRNA24	Chr11:6705783-6705926	221	1.217
pvu-b1.0r1-39499	Phaseolus vulgaris	1.0	siRNA24	Chr11:6708318-6708695	594	3.272
pvu-b1.0r1-39500	Phaseolus vulgaris	1.0	siRNA24	Chr11:6711951-6712422	244	1.344
pvu-b1.0r1-39501	Phaseolus vulgaris	1.0	siRNA24	Chr11:6721478-6721807	406	2.236
pvu-b1.0r1-39502	Phaseolus vulgaris	1.0	siRNA24	Chr11:6723960-6724098	204	1.124
pvu-b1.0r1-39503	Phaseolus vulgaris	1.0	siRNA24	Chr11:6745572-6745692	371	2.044
pvu-b1.0r1-39504	Phaseolus vulgaris	1.0	siRNA24	Chr11:6747862-6748437	952	5.244
pvu-b1.0r1-39505	Phaseolus vulgaris	1.0	siRNA24	Chr11:6754536-6755472	1432	7.888
pvu-b1.0r1-39506	Phaseolus vulgaris	1.0	siRNA24	Chr11:6757945-6758541	2315	12.752
pvu-b1.0r1-39507	Phaseolus vulgaris	1.0	siRNA24	Chr11:6759745-6759988	317	1.746
pvu-b1.0r1-39508	Phaseolus vulgaris	1.0	siRNA24	Chr11:6760215-6760575	225	1.239
pvu-b1.0r1-39509	Phaseolus vulgaris	1.0	siRNA24	Chr11:6760769-6760824	178	0.980
pvu-b1.0r1-39510	Phaseolus vulgaris	1.0	siRNA24	Chr11:6761830-6762178	1691	9.314
pvu-b1.0r1-39511	Phaseolus vulgaris	1.0	OtherRNA	Chr11:6782065-6782262	87	0.479
pvu-b1.0r1-39512	Phaseolus vulgaris	1.0	siRNA24	Chr11:6791422-6791568	139	0.766
pvu-b1.0r1-39513	Phaseolus vulgaris	1.0	siRNA24	Chr11:6792941-6793438	599	3.299
pvu-b1.0r1-39514	Phaseolus vulgaris	1.0	siRNA24	Chr11:6795193-6795365	425	2.341
pvu-b1.0r1-39515	Phaseolus vulgaris	1.0	siRNA24	Chr11:6808620-6808775	293	1.614
pvu-b1.0r1-39516	Phaseolus vulgaris	1.0	siRNA24	Chr11:6820512-6821019	736	4.054
pvu-b1.0r1-39517	Phaseolus vulgaris	1.0	siRNA24	Chr11:6846506-6846789	361	1.988
pvu-b1.0r1-39518	Phaseolus vulgaris	1.0	OtherRNA	Chr11:6848918-6849480	34816	191.774
pvu-b1.0r1-39519	Phaseolus vulgaris	1.0	siRNA24	Chr11:6918431-6918598	134	0.738
pvu-b1.0r1-39520	Phaseolus vulgaris	1.0	siRNA24	Chr11:6951940-6952014	179	0.986
pvu-b1.0r1-39521	Phaseolus vulgaris	1.0	siRNA24	Chr11:6952120-6952399	429	2.363
pvu-b1.0r1-39522	Phaseolus vulgaris	1.0	siRNA24	Chr11:6952956-6953022	197	1.085
pvu-b1.0r1-39523	Phaseolus vulgaris	1.0	siRNA24	Chr11:6955160-6955206	148	0.815
pvu-b1.0r1-39524	Phaseolus vulgaris	1.0	siRNA24	Chr11:6955285-6955498	107	0.589
pvu-b1.0r1-39525	Phaseolus vulgaris	1.0	siRNA24	Chr11:6958011-6958226	196	1.080
pvu-b1.0r1-39526	Phaseolus vulgaris	1.0	siRNA24	Chr11:6958773-6958975	180	0.991
pvu-b1.0r1-39527	Phaseolus vulgaris	1.0	siRNA24	Chr11:6982129-6982253	185	1.019
pvu-b1.0r1-39528	Phaseolus vulgaris	1.0	siRNA24	Chr11:6983250-6983359	91	0.501
pvu-b1.0r1-39529	Phaseolus vulgaris	1.0	siRNA24	Chr11:7001861-7002270	232	1.278
pvu-b1.0r1-39531	Phaseolus vulgaris	1.0	siRNA24	Chr11:7015636-7015978	485	2.671
pvu-b1.0r1-39532	Phaseolus vulgaris	1.0	siRNA24	Chr11:7023057-7023456	1263	6.957
pvu-b1.0r1-39533	Phaseolus vulgaris	1.0	siRNA22	Chr11:7032180-7036215	6277	34.575
pvu-b1.0r1-39534	Phaseolus vulgaris	1.0	siRNA24	Chr11:7039737-7040215	428	2.358
pvu-b1.0r1-39535	Phaseolus vulgaris	1.0	OtherRNA	Chr11:7040398-7041438	1439	7.926
pvu-b1.0r1-39536	Phaseolus vulgaris	1.0	siRNA24	Chr11:7053195-7053377	698	3.845
pvu-b1.0r1-39537	Phaseolus vulgaris	1.0	siRNA24	Chr11:7057311-7057883	6665	36.712
pvu-b1.0r1-39538	Phaseolus vulgaris	1.0	siRNA24	Chr11:7059091-7059305	131	0.722
pvu-b1.0r1-39539	Phaseolus vulgaris	1.0	siRNA24	Chr11:7072318-7072760	788	4.340
pvu-b1.0r1-39540	Phaseolus vulgaris	1.0	siRNA24	Chr11:7085739-7086262	598	3.294
pvu-b1.0r1-39541	Phaseolus vulgaris	1.0	siRNA21	Chr11:7086367-7086903	3792	20.887
pvu-b1.0r1-39542	Phaseolus vulgaris	1.0	siRNA24	Chr11:7087234-7087401	284	1.564
pvu-b1.0r1-39543	Phaseolus vulgaris	1.0	siRNA21	Chr11:7087550-7088048	2683	14.779
pvu-b1.0r1-39544	Phaseolus vulgaris	1.0	siRNA24	Chr11:7091143-7091244	131	0.722
pvu-b1.0r1-39545	Phaseolus vulgaris	1.0	siRNA24	Chr11:7101472-7103463	1687	9.292
pvu-b1.0r1-39546	Phaseolus vulgaris	1.0	siRNA24	Chr11:7115256-7115425	148	0.815
pvu-b1.0r1-39547	Phaseolus vulgaris	1.0	siRNA24	Chr11:7115841-7116420	1734	9.551
pvu-b1.0r1-39548	Phaseolus vulgaris	1.0	siRNA24	Chr11:7117796-7117909	110	0.606
pvu-b1.0r1-39549	Phaseolus vulgaris	1.0	siRNA24	Chr11:7123759-7124244	547	3.013
pvu-b1.0r1-39550	Phaseolus vulgaris	1.0	siRNA24	Chr11:7132761-7132966	280	1.542
pvu-b1.0r1-39551	Phaseolus vulgaris	1.0	siRNA24	Chr11:7139361-7139571	1055	5.811
pvu-b1.0r1-39552	Phaseolus vulgaris	1.0	siRNA24	Chr11:7161074-7161338	826	4.550
pvu-b1.0r1-39553	Phaseolus vulgaris	1.0	siRNA24	Chr11:7191784-7192416	416	2.291
pvu-b1.0r1-39554	Phaseolus vulgaris	1.0	OtherRNA	Chr11:7193736-7194621	263	1.449
pvu-b1.0r1-39555	Phaseolus vulgaris	1.0	OtherRNA	Chr11:7194775-7195264	268	1.476
pvu-b1.0r1-39556	Phaseolus vulgaris	1.0	siRNA24	Chr11:7196401-7196582	714	3.933
pvu-b1.0r1-39557	Phaseolus vulgaris	1.0	siRNA24	Chr11:7205660-7205826	284	1.564
pvu-b1.0r1-39558	Phaseolus vulgaris	1.0	siRNA24	Chr11:7208660-7208928	308	1.697
pvu-b1.0r1-39559	Phaseolus vulgaris	1.0	siRNA24	Chr11:7210432-7210788	917	5.051
pvu-b1.0r1-39560	Phaseolus vulgaris	1.0	siRNA24	Chr11:7211504-7211843	1063	5.855
pvu-b1.0r1-39561	Phaseolus vulgaris	1.0	siRNA24	Chr11:7213172-7213561	501	2.760
pvu-b1.0r1-39562	Phaseolus vulgaris	1.0	siRNA24	Chr11:7213958-7214411	730	4.021
pvu-b1.0r1-39563	Phaseolus vulgaris	1.0	siRNA24	Chr11:7215338-7215781	2212	12.184
pvu-b1.0r1-39564	Phaseolus vulgaris	1.0	siRNA24	Chr11:7259798-7260247	849	4.676
pvu-b1.0r1-39565	Phaseolus vulgaris	1.0	siRNA24	Chr11:7266854-7267031	274	1.509
pvu-b1.0r1-39566	Phaseolus vulgaris	1.0	siRNA24	Chr11:7276256-7276518	462	2.545
pvu-b1.0r1-39567	Phaseolus vulgaris	1.0	siRNA24	Chr11:7297871-7298544	1735	9.557
pvu-b1.0r1-39568	Phaseolus vulgaris	1.0	siRNA24	Chr11:7300143-7300337	399	2.198
pvu-b1.0r1-39569	Phaseolus vulgaris	1.0	siRNA24	Chr11:7300630-7301257	546	3.007
pvu-b1.0r1-39570	Phaseolus vulgaris	1.0	siRNA24	Chr11:7311120-7311809	624	3.437
pvu-b1.0r1-39571	Phaseolus vulgaris	1.0	siRNA24	Chr11:7312439-7312957	326	1.796
pvu-b1.0r1-39572	Phaseolus vulgaris	1.0	siRNA24	Chr11:7313460-7313798	484	2.666
pvu-b1.0r1-39573	Phaseolus vulgaris	1.0	siRNA24	Chr11:7320158-7320314	137	0.755
pvu-b1.0r1-39574	Phaseolus vulgaris	1.0	siRNA24	Chr11:7320391-7321007	464	2.556
pvu-b1.0r1-39575	Phaseolus vulgaris	1.0	siRNA24	Chr11:7326950-7327266	303	1.669
pvu-b1.0r1-39576	Phaseolus vulgaris	1.0	OtherRNA	Chr11:7327732-7328225	338	1.862
pvu-b1.0r1-39577	Phaseolus vulgaris	1.0	siRNA24	Chr11:7348496-7349022	2474	13.627
pvu-b1.0r1-39578	Phaseolus vulgaris	1.0	siRNA24	Chr11:7351522-7352002	931	5.128
pvu-b1.0r1-39579	Phaseolus vulgaris	1.0	OtherRNA	Chr11:7352755-7353200	221	1.217
pvu-b1.0r1-39580	Phaseolus vulgaris	1.0	OtherRNA	Chr11:7353581-7353873	313	1.724
pvu-b1.0r1-39581	Phaseolus vulgaris	1.0	OtherRNA	Chr11:7354094-7354412	332	1.829
pvu-b1.0r1-39582	Phaseolus vulgaris	1.0	siRNA24	Chr11:7356447-7356472	38	0.209
pvu-b1.0r1-39583	Phaseolus vulgaris	1.0	siRNA24	Chr11:7361405-7362273	1082	5.960
pvu-b1.0r1-39584	Phaseolus vulgaris	1.0	OtherRNA	Chr11:7366754-7367182	309	1.702
pvu-b1.0r1-39585	Phaseolus vulgaris	1.0	siRNA24	Chr11:7370379-7370961	647	3.564
pvu-b1.0r1-39586	Phaseolus vulgaris	1.0	siRNA24	Chr11:7391062-7391314	386	2.126
pvu-b1.0r1-39587	Phaseolus vulgaris	1.0	siRNA24	Chr11:7399145-7399588	427	2.352
pvu-b1.0r1-39588	Phaseolus vulgaris	1.0	siRNA24	Chr11:7407041-7407710	1234	6.797
pvu-b1.0r1-39589	Phaseolus vulgaris	1.0	siRNA24	Chr11:7413218-7413393	306	1.686
pvu-b1.0r1-39590	Phaseolus vulgaris	1.0	siRNA24	Chr11:7413591-7413616	39	0.215
pvu-b1.0r1-39591	Phaseolus vulgaris	1.0	siRNA24	Chr11:7415006-7415248	429	2.363
pvu-b1.0r1-39592	Phaseolus vulgaris	1.0	siRNA24	Chr11:7426038-7426506	443	2.440
pvu-b1.0r1-39593	Phaseolus vulgaris	1.0	siRNA24	Chr11:7435404-7435839	804	4.429
pvu-b1.0r1-39594	Phaseolus vulgaris	1.0	siRNA24	Chr11:7445383-7445581	319	1.757
pvu-b1.0r1-39595	Phaseolus vulgaris	1.0	siRNA24	Chr11:7461966-7462052	52	0.286
pvu-b1.0r1-39596	Phaseolus vulgaris	1.0	siRNA24	Chr11:7462193-7462337	225	1.239
pvu-b1.0r1-39597	Phaseolus vulgaris	1.0	siRNA24	Chr11:7478840-7479142	222	1.223
pvu-b1.0r1-39598	Phaseolus vulgaris	1.0	siRNA24	Chr11:7484254-7484583	993	5.470
pvu-b1.0r1-39599	Phaseolus vulgaris	1.0	siRNA24	Chr11:7486407-7486524	352	1.939
pvu-b1.0r1-39600	Phaseolus vulgaris	1.0	siRNA24	Chr11:7486806-7487144	468	2.578
pvu-b1.0r1-39601	Phaseolus vulgaris	1.0	siRNA24	Chr11:7488760-7488921	160	0.881
pvu-b1.0r1-39602	Phaseolus vulgaris	1.0	siRNA24	Chr11:7498656-7498729	120	0.661
pvu-b1.0r1-39603	Phaseolus vulgaris	1.0	siRNA24	Chr11:7522992-7523280	320	1.763
pvu-b1.0r1-39604	Phaseolus vulgaris	1.0	siRNA24	Chr11:7532612-7532866	610	3.360
pvu-b1.0r1-39605	Phaseolus vulgaris	1.0	siRNA24	Chr11:7533574-7533827	851	4.687
pvu-b1.0r1-39606	Phaseolus vulgaris	1.0	siRNA24	Chr11:7542352-7542698	296	1.630
pvu-b1.0r1-39607	Phaseolus vulgaris	1.0	siRNA24	Chr11:7543191-7543310	198	1.091
pvu-b1.0r1-39608	Phaseolus vulgaris	1.0	siRNA24	Chr11:7552736-7552955	405	2.231
pvu-b1.0r1-39609	Phaseolus vulgaris	1.0	siRNA24	Chr11:7553034-7553280	234	1.289
pvu-b1.0r1-39610	Phaseolus vulgaris	1.0	siRNA24	Chr11:7554109-7554342	253	1.394
pvu-b1.0r1-39611	Phaseolus vulgaris	1.0	siRNA24	Chr11:7554614-7554655	89	0.490
pvu-b1.0r1-39612	Phaseolus vulgaris	1.0	siRNA24	Chr11:7556179-7556459	528	2.908
pvu-b1.0r1-39613	Phaseolus vulgaris	1.0	siRNA24	Chr11:7567433-7568273	1287	7.089
pvu-b1.0r1-39614	Phaseolus vulgaris	1.0	siRNA24	Chr11:7568447-7568670	358	1.972
pvu-b1.0r1-39615	Phaseolus vulgaris	1.0	siRNA24	Chr11:7569849-7570343	519	2.859
pvu-b1.0r1-39616	Phaseolus vulgaris	1.0	siRNA24	Chr11:7572351-7572986	247	1.361
pvu-b1.0r1-39617	Phaseolus vulgaris	1.0	siRNA24	Chr11:7583277-7583384	166	0.914
pvu-b1.0r1-39618	Phaseolus vulgaris	1.0	siRNA24	Chr11:7606356-7606670	381	2.099
pvu-b1.0r1-39619	Phaseolus vulgaris	1.0	siRNA24	Chr11:7622288-7623000	1747	9.623
pvu-b1.0r1-39620	Phaseolus vulgaris	1.0	siRNA24	Chr11:7633224-7633583	263	1.449
pvu-b1.0r1-39621	Phaseolus vulgaris	1.0	siRNA24	Chr11:7633737-7633915	340	1.873
pvu-b1.0r1-39622	Phaseolus vulgaris	1.0	siRNA24	Chr11:7635886-7636211	469	2.583
pvu-b1.0r1-39623	Phaseolus vulgaris	1.0	siRNA24	Chr11:7640751-7641117	498	2.743
pvu-b1.0r1-39624	Phaseolus vulgaris	1.0	siRNA24	Chr11:7642574-7642908	739	4.071
pvu-b1.0r1-39625	Phaseolus vulgaris	1.0	siRNA24	Chr11:7647330-7647473	583	3.211
pvu-b1.0r1-39626	Phaseolus vulgaris	1.0	OtherRNA	Chr11:7647657-7648055	473	2.605
pvu-b1.0r1-39627	Phaseolus vulgaris	1.0	siRNA24	Chr11:7652097-7652366	474	2.611
pvu-b1.0r1-39628	Phaseolus vulgaris	1.0	siRNA24	Chr11:7652915-7653159	351	1.933
pvu-b1.0r1-39629	Phaseolus vulgaris	1.0	siRNA24	Chr11:7654200-7654387	259	1.427
pvu-b1.0r1-39630	Phaseolus vulgaris	1.0	siRNA24	Chr11:7655943-7656051	187	1.030
pvu-b1.0r1-39631	Phaseolus vulgaris	1.0	siRNA24	Chr11:7661738-7662175	661	3.641
pvu-b1.0r1-39632	Phaseolus vulgaris	1.0	siRNA24	Chr11:7680497-7681180	627	3.454
pvu-b1.0r1-39633	Phaseolus vulgaris	1.0	siRNA24	Chr11:7682392-7682568	172	0.947
pvu-b1.0r1-39634	Phaseolus vulgaris	1.0	siRNA24	Chr11:7688283-7688487	140	0.771
pvu-b1.0r1-39635	Phaseolus vulgaris	1.0	siRNA24	Chr11:7690899-7691232	100	0.551
pvu-b1.0r1-39636	Phaseolus vulgaris	1.0	siRNA24	Chr11:7692269-7692909	530	2.919
pvu-b1.0r1-39637	Phaseolus vulgaris	1.0	siRNA24	Chr11:7704680-7705121	542	2.985
pvu-b1.0r1-39638	Phaseolus vulgaris	1.0	siRNA24	Chr11:7713101-7713281	455	2.506
pvu-b1.0r1-39639	Phaseolus vulgaris	1.0	siRNA24	Chr11:7723832-7724201	199	1.096
pvu-b1.0r1-39640	Phaseolus vulgaris	1.0	siRNA24	Chr11:7733799-7734157	327	1.801
pvu-b1.0r1-39641	Phaseolus vulgaris	1.0	siRNA24	Chr11:7743637-7743776	160	0.881
pvu-b1.0r1-39642	Phaseolus vulgaris	1.0	siRNA24	Chr11:7759141-7759222	314	1.730
pvu-b1.0r1-39643	Phaseolus vulgaris	1.0	siRNA24	Chr11:7766979-7767278	508	2.798
pvu-b1.0r1-39644	Phaseolus vulgaris	1.0	siRNA24	Chr11:7786562-7786816	233	1.283
pvu-b1.0r1-39645	Phaseolus vulgaris	1.0	siRNA24	Chr11:7786958-7787055	48	0.264
pvu-b1.0r1-39646	Phaseolus vulgaris	1.0	nearMIRNA	Chr11:7806650-7806760	527	2.903
pvu-b1.0r1-39647	Phaseolus vulgaris	1.0	siRNA24	Chr11:7822373-7822434	200	1.102
pvu-b1.0r1-39648	Phaseolus vulgaris	1.0	siRNA24	Chr11:7830763-7830961	367	2.022
pvu-b1.0r1-39649	Phaseolus vulgaris	1.0	siRNA24	Chr11:7831104-7831183	584	3.217
pvu-b1.0r1-39650	Phaseolus vulgaris	1.0	siRNA24	Chr11:7833052-7833213	50	0.275
pvu-b1.0r1-39651	Phaseolus vulgaris	1.0	siRNA24	Chr11:7833245-7833716	538	2.963
pvu-b1.0r1-39652	Phaseolus vulgaris	1.0	siRNA24	Chr11:7835931-7836281	894	4.924
pvu-b1.0r1-39653	Phaseolus vulgaris	1.0	siRNA24	Chr11:7836372-7836560	216	1.190
pvu-b1.0r1-39654	Phaseolus vulgaris	1.0	siRNA24	Chr11:7846100-7846556	896	4.935
pvu-b1.0r1-39655	Phaseolus vulgaris	1.0	siRNA24	Chr11:7855453-7856060	466	2.567
pvu-b1.0r1-39656	Phaseolus vulgaris	1.0	siRNA24	Chr11:7858563-7859098	389	2.143
pvu-b1.0r1-39657	Phaseolus vulgaris	1.0	siRNA24	Chr11:7859511-7859742	159	0.876
pvu-b1.0r1-39658	Phaseolus vulgaris	1.0	siRNA24	Chr11:7861161-7861611	1128	6.213
pvu-b1.0r1-39659	Phaseolus vulgaris	1.0	siRNA24	Chr11:7864917-7865194	308	1.697
pvu-b1.0r1-39660	Phaseolus vulgaris	1.0	siRNA21	Chr11:7868004-7868135	4328	23.840
pvu-b1.0r1-39661	Phaseolus vulgaris	1.0	siRNA24	Chr11:7869503-7869777	301	1.658
pvu-b1.0r1-39662	Phaseolus vulgaris	1.0	siRNA24	Chr11:7871549-7871645	144	0.793
pvu-b1.0r1-39663	Phaseolus vulgaris	1.0	siRNA24	Chr11:7881968-7882274	646	3.558
pvu-b1.0r1-39664	Phaseolus vulgaris	1.0	siRNA24	Chr11:7883683-7883895	164	0.903
pvu-b1.0r1-39665	Phaseolus vulgaris	1.0	siRNA24	Chr11:7886989-7887316	441	2.429
pvu-b1.0r1-39666	Phaseolus vulgaris	1.0	siRNA24	Chr11:7918155-7918610	540	2.974
pvu-b1.0r1-39667	Phaseolus vulgaris	1.0	siRNA24	Chr11:7921096-7921384	248	1.366
pvu-b1.0r1-39668	Phaseolus vulgaris	1.0	siRNA24	Chr11:7929968-7930390	608	3.349
pvu-b1.0r1-39669	Phaseolus vulgaris	1.0	siRNA24	Chr11:7933723-7934711	1707	9.403
pvu-b1.0r1-39670	Phaseolus vulgaris	1.0	siRNA24	Chr11:7935017-7935286	942	5.189
pvu-b1.0r1-39671	Phaseolus vulgaris	1.0	siRNA24	Chr11:7937430-7937712	337	1.856
pvu-b1.0r1-39672	Phaseolus vulgaris	1.0	siRNA24	Chr11:7939202-7939270	93	0.512
pvu-b1.0r1-39673	Phaseolus vulgaris	1.0	siRNA24	Chr11:7943693-7944154	915	5.040
pvu-b1.0r1-39674	Phaseolus vulgaris	1.0	siRNA24	Chr11:7945180-7945295	83	0.457
pvu-b1.0r1-39675	Phaseolus vulgaris	1.0	siRNA24	Chr11:7967278-7967613	385	2.121
pvu-b1.0r1-39676	Phaseolus vulgaris	1.0	siRNA24	Chr11:7969269-7969664	171	0.942
pvu-b1.0r1-39677	Phaseolus vulgaris	1.0	siRNA24	Chr11:7970346-7970498	1344	7.403
pvu-b1.0r1-39678	Phaseolus vulgaris	1.0	siRNA24	Chr11:7980579-7980901	366	2.016
pvu-b1.0r1-39679	Phaseolus vulgaris	1.0	siRNA24	Chr11:7984036-7984371	102	0.562
pvu-b1.0r1-39680	Phaseolus vulgaris	1.0	siRNA24	Chr11:7994677-7994918	425	2.341
pvu-b1.0r1-39682	Phaseolus vulgaris	1.0	OtherRNA	Chr11:8022353-8022466	216	1.190
pvu-b1.0r1-39683	Phaseolus vulgaris	1.0	siRNA24	Chr11:8034911-8035430	261	1.438
pvu-b1.0r1-39684	Phaseolus vulgaris	1.0	siRNA24	Chr11:8044991-8045280	454	2.501
pvu-b1.0r1-39685	Phaseolus vulgaris	1.0	siRNA24	Chr11:8054455-8054773	758	4.175
pvu-b1.0r1-39686	Phaseolus vulgaris	1.0	siRNA24	Chr11:8055273-8055706	2623	14.448
pvu-b1.0r1-39687	Phaseolus vulgaris	1.0	siRNA24	Chr11:8058270-8058517	440	2.424
pvu-b1.0r1-39688	Phaseolus vulgaris	1.0	nearMIRNA	Chr11:8059579-8059599	331	1.823
pvu-b1.0r1-39689	Phaseolus vulgaris	1.0	siRNA24	Chr11:8076703-8076731	39	0.215
pvu-b1.0r1-39690	Phaseolus vulgaris	1.0	siRNA24	Chr11:8076815-8077046	301	1.658
pvu-b1.0r1-39691	Phaseolus vulgaris	1.0	siRNA24	Chr11:8082413-8082552	170	0.936
pvu-b1.0r1-39692	Phaseolus vulgaris	1.0	siRNA24	Chr11:8082872-8083066	678	3.735
pvu-b1.0r1-39693	Phaseolus vulgaris	1.0	siRNA24	Chr11:8083766-8084383	3246	17.880
pvu-b1.0r1-39694	Phaseolus vulgaris	1.0	siRNA24	Chr11:8096095-8096362	493	2.716
pvu-b1.0r1-39695	Phaseolus vulgaris	1.0	siRNA24	Chr11:8099056-8099409	1165	6.417
pvu-b1.0r1-39696	Phaseolus vulgaris	1.0	siRNA24	Chr11:8100342-8100615	279	1.537
pvu-b1.0r1-39697	Phaseolus vulgaris	1.0	siRNA24	Chr11:8108480-8108610	206	1.135
pvu-b1.0r1-39698	Phaseolus vulgaris	1.0	siRNA24	Chr11:8115393-8115827	467	2.572
pvu-b1.0r1-39699	Phaseolus vulgaris	1.0	siRNA24	Chr11:8125905-8126136	670	3.690
pvu-b1.0r1-39700	Phaseolus vulgaris	1.0	siRNA24	Chr11:8126281-8126475	322	1.774
pvu-b1.0r1-39701	Phaseolus vulgaris	1.0	siRNA24	Chr11:8127903-8128236	935	5.150
pvu-b1.0r1-39702	Phaseolus vulgaris	1.0	siRNA24	Chr11:8132441-8132746	477	2.627
pvu-b1.0r1-39703	Phaseolus vulgaris	1.0	siRNA24	Chr11:8141584-8141953	232	1.278
pvu-b1.0r1-39704	Phaseolus vulgaris	1.0	siRNA24	Chr11:8145899-8146114	997	5.492
pvu-b1.0r1-39705	Phaseolus vulgaris	1.0	siRNA24	Chr11:8146235-8146399	792	4.363
pvu-b1.0r1-39706	Phaseolus vulgaris	1.0	siRNA24	Chr11:8146964-8147188	920	5.068
pvu-b1.0r1-39707	Phaseolus vulgaris	1.0	siRNA24	Chr11:8152951-8153143	141	0.777
pvu-b1.0r1-39708	Phaseolus vulgaris	1.0	siRNA24	Chr11:8179171-8179383	211	1.162
pvu-b1.0r1-39709	Phaseolus vulgaris	1.0	siRNA24	Chr11:8180985-8181256	365	2.010
pvu-b1.0r1-39710	Phaseolus vulgaris	1.0	siRNA24	Chr11:8192156-8192580	701	3.861
pvu-b1.0r1-39711	Phaseolus vulgaris	1.0	siRNA24	Chr11:8215568-8216256	2160	11.898
pvu-b1.0r1-39712	Phaseolus vulgaris	1.0	siRNA24	Chr11:8226057-8226637	422	2.324
pvu-b1.0r1-39713	Phaseolus vulgaris	1.0	siRNA24	Chr11:8227122-8227461	457	2.517
pvu-b1.0r1-39714	Phaseolus vulgaris	1.0	siRNA24	Chr11:8229063-8229530	1002	5.519
pvu-b1.0r1-39715	Phaseolus vulgaris	1.0	siRNA24	Chr11:8231417-8231723	162	0.892
pvu-b1.0r1-39716	Phaseolus vulgaris	1.0	siRNA24	Chr11:8231803-8232299	341	1.878
pvu-b1.0r1-39717	Phaseolus vulgaris	1.0	siRNA24	Chr11:8250458-8250813	134	0.738
pvu-b1.0r1-39718	Phaseolus vulgaris	1.0	OtherRNA	Chr11:8257560-8258235	319281	1758.666
pvu-b1.0r1-39719	Phaseolus vulgaris	1.0	siRNA24	Chr11:8264857-8265143	430	2.369
pvu-b1.0r1-39720	Phaseolus vulgaris	1.0	siRNA24	Chr11:8269442-8270021	693	3.817
pvu-b1.0r1-39721	Phaseolus vulgaris	1.0	siRNA24	Chr11:8290472-8291294	916	5.046
pvu-b1.0r1-39722	Phaseolus vulgaris	1.0	siRNA24	Chr11:8312429-8312531	86	0.474
pvu-b1.0r1-39723	Phaseolus vulgaris	1.0	siRNA24	Chr11:8316731-8317047	116	0.639
pvu-b1.0r1-39724	Phaseolus vulgaris	1.0	siRNA24	Chr11:8334012-8334472	445	2.451
pvu-b1.0r1-39725	Phaseolus vulgaris	1.0	siRNA24	Chr11:8336606-8336892	1197	6.593
pvu-b1.0r1-39726	Phaseolus vulgaris	1.0	siRNA24	Chr11:8348271-8348483	413	2.275
pvu-b1.0r1-39727	Phaseolus vulgaris	1.0	OtherRNA	Chr11:8350781-8350911	535	2.947
pvu-b1.0r1-39728	Phaseolus vulgaris	1.0	siRNA24	Chr11:8368370-8368596	431	2.374
pvu-b1.0r1-39729	Phaseolus vulgaris	1.0	siRNA24	Chr11:8429674-8429897	452	2.490
pvu-b1.0r1-39730	Phaseolus vulgaris	1.0	siRNA24	Chr11:8430690-8431001	404	2.225
pvu-b1.0r1-39731	Phaseolus vulgaris	1.0	siRNA24	Chr11:8433367-8434037	1591	8.764
pvu-b1.0r1-39732	Phaseolus vulgaris	1.0	siRNA24	Chr11:8436017-8436276	624	3.437
pvu-b1.0r1-39733	Phaseolus vulgaris	1.0	siRNA24	Chr11:8448051-8448448	1054	5.806
pvu-b1.0r1-39734	Phaseolus vulgaris	1.0	siRNA24	Chr11:8451306-8451706	360	1.983
pvu-b1.0r1-39735	Phaseolus vulgaris	1.0	siRNA24	Chr11:8461865-8461884	44	0.242
pvu-b1.0r1-39736	Phaseolus vulgaris	1.0	siRNA24	Chr11:8461945-8462678	1061	5.844
pvu-b1.0r1-39737	Phaseolus vulgaris	1.0	siRNA24	Chr11:8466526-8466859	191	1.052
pvu-b1.0r1-39738	Phaseolus vulgaris	1.0	siRNA24	Chr11:8473774-8474052	314	1.730
pvu-b1.0r1-39739	Phaseolus vulgaris	1.0	siRNA24	Chr11:8538019-8538234	213	1.173
pvu-b1.0r1-39740	Phaseolus vulgaris	1.0	siRNA24	Chr11:8546273-8546512	656	3.613
pvu-b1.0r1-39741	Phaseolus vulgaris	1.0	siRNA24	Chr11:8548000-8548714	371	2.044
pvu-b1.0r1-39742	Phaseolus vulgaris	1.0	siRNA24	Chr11:8571190-8571400	329	1.812
pvu-b1.0r1-39743	Phaseolus vulgaris	1.0	siRNA24	Chr11:8594943-8595430	433	2.385
pvu-b1.0r1-39744	Phaseolus vulgaris	1.0	siRNA24	Chr11:8601503-8602002	182	1.002
pvu-b1.0r1-39745	Phaseolus vulgaris	1.0	siRNA24	Chr11:8630883-8631251	402	2.214
pvu-b1.0r1-39746	Phaseolus vulgaris	1.0	siRNA24	Chr11:8631372-8631779	289	1.592
pvu-b1.0r1-39747	Phaseolus vulgaris	1.0	siRNA24	Chr11:8645667-8646301	712	3.922
pvu-b1.0r1-39748	Phaseolus vulgaris	1.0	siRNA24	Chr11:8650969-8651384	219	1.206
pvu-b1.0r1-39749	Phaseolus vulgaris	1.0	siRNA24	Chr11:8653895-8654186	295	1.625
pvu-b1.0r1-39750	Phaseolus vulgaris	1.0	siRNA24	Chr11:8656152-8656372	352	1.939
pvu-b1.0r1-39751	Phaseolus vulgaris	1.0	siRNA24	Chr11:8669738-8670208	832	4.583
pvu-b1.0r1-39752	Phaseolus vulgaris	1.0	siRNA24	Chr11:8680844-8680961	121	0.666
pvu-b1.0r1-39753	Phaseolus vulgaris	1.0	siRNA24	Chr11:8684079-8684362	410	2.258
pvu-b1.0r1-39754	Phaseolus vulgaris	1.0	siRNA24	Chr11:8689131-8689390	468	2.578
pvu-b1.0r1-39755	Phaseolus vulgaris	1.0	OtherRNA	Chr11:8697718-8698141	6489	35.743
pvu-b1.0r1-39756	Phaseolus vulgaris	1.0	siRNA24	Chr11:8699093-8699447	157	0.865
pvu-b1.0r1-39757	Phaseolus vulgaris	1.0	OtherRNA	Chr11:8715284-8715933	723	3.982
pvu-b1.0r1-39758	Phaseolus vulgaris	1.0	siRNA24	Chr11:8724379-8724624	615	3.388
pvu-b1.0r1-39759	Phaseolus vulgaris	1.0	siRNA24	Chr11:8735772-8735901	206	1.135
pvu-b1.0r1-39760	Phaseolus vulgaris	1.0	siRNA24	Chr11:8757024-8757214	181	0.997
pvu-b1.0r1-39761	Phaseolus vulgaris	1.0	siRNA24	Chr11:8803376-8803640	665	3.663
pvu-b1.0r1-39762	Phaseolus vulgaris	1.0	siRNA24	Chr11:8812417-8812561	385	2.121
pvu-b1.0r1-39763	Phaseolus vulgaris	1.0	siRNA24	Chr11:8823429-8823726	184	1.014
pvu-b1.0r1-39764	Phaseolus vulgaris	1.0	siRNA24	Chr11:8826416-8826705	321	1.768
pvu-b1.0r1-39765	Phaseolus vulgaris	1.0	siRNA24	Chr11:8827806-8828014	501	2.760
pvu-b1.0r1-39766	Phaseolus vulgaris	1.0	siRNA24	Chr11:8831655-8832001	212	1.168
pvu-b1.0r1-39767	Phaseolus vulgaris	1.0	OtherRNA	Chr11:8867710-8867820	1360	7.491
pvu-b1.0r1-39768	Phaseolus vulgaris	1.0	siRNA24	Chr11:8868224-8869246	715	3.938
pvu-b1.0r1-39769	Phaseolus vulgaris	1.0	siRNA24	Chr11:8889651-8890175	352	1.939
pvu-b1.0r1-39770	Phaseolus vulgaris	1.0	siRNA24	Chr11:8897751-8897777	391	2.154
pvu-b1.0r1-39771	Phaseolus vulgaris	1.0	siRNA24	Chr11:8901982-8902240	131	0.722
pvu-b1.0r1-39772	Phaseolus vulgaris	1.0	siRNA24	Chr11:8904658-8904992	166	0.914
pvu-b1.0r1-39773	Phaseolus vulgaris	1.0	siRNA24	Chr11:8941676-8942125	574	3.162
pvu-b1.0r1-39774	Phaseolus vulgaris	1.0	OtherRNA	Chr11:8943266-8943632	2228	12.272
pvu-b1.0r1-39775	Phaseolus vulgaris	1.0	siRNA24	Chr11:8953322-8953732	396	2.181
pvu-b1.0r1-39776	Phaseolus vulgaris	1.0	OtherRNA	Chr11:8959667-8959762	417	2.297
pvu-b1.0r1-39777	Phaseolus vulgaris	1.0	siRNA24	Chr11:8965211-8965465	274	1.509
pvu-b1.0r1-39778	Phaseolus vulgaris	1.0	siRNA24	Chr11:8972923-8973333	886	4.880
pvu-b1.0r1-39779	Phaseolus vulgaris	1.0	siRNA24	Chr11:8977591-8978073	737	4.060
pvu-b1.0r1-39780	Phaseolus vulgaris	1.0	siRNA24	Chr11:8979229-8979440	162	0.892
pvu-b1.0r1-39781	Phaseolus vulgaris	1.0	siRNA24	Chr11:8990007-8990082	226	1.245
pvu-b1.0r1-39782	Phaseolus vulgaris	1.0	siRNA24	Chr11:9006122-9006440	252	1.388
pvu-b1.0r1-39783	Phaseolus vulgaris	1.0	siRNA24	Chr11:9009333-9009607	177	0.975
pvu-b1.0r1-39784	Phaseolus vulgaris	1.0	siRNA24	Chr11:9009725-9009890	50	0.275
pvu-b1.0r1-39785	Phaseolus vulgaris	1.0	siRNA24	Chr11:9010022-9010478	500	2.754
pvu-b1.0r1-39786	Phaseolus vulgaris	1.0	siRNA24	Chr11:9015104-9015306	194	1.069
pvu-b1.0r1-39787	Phaseolus vulgaris	1.0	siRNA24	Chr11:9016170-9016225	135	0.744
pvu-b1.0r1-39788	Phaseolus vulgaris	1.0	siRNA24	Chr11:9024092-9024231	363	1.999
pvu-b1.0r1-39789	Phaseolus vulgaris	1.0	siRNA24	Chr11:9034790-9035148	689	3.795
pvu-b1.0r1-39790	Phaseolus vulgaris	1.0	siRNA24	Chr11:9043872-9044000	89	0.490
pvu-b1.0r1-39791	Phaseolus vulgaris	1.0	siRNA24	Chr11:9072680-9072822	196	1.080
pvu-b1.0r1-39792	Phaseolus vulgaris	1.0	siRNA24	Chr11:9073702-9074015	307	1.691
pvu-b1.0r1-39793	Phaseolus vulgaris	1.0	siRNA24	Chr11:9075440-9075702	181	0.997
pvu-b1.0r1-39794	Phaseolus vulgaris	1.0	siRNA24	Chr11:9077792-9078022	238	1.311
pvu-b1.0r1-39795	Phaseolus vulgaris	1.0	siRNA21	Chr11:9080302-9080544	917	5.051
pvu-b1.0r1-39796	Phaseolus vulgaris	1.0	siRNA24	Chr11:9083763-9084008	1247	6.869
pvu-b1.0r1-39797	Phaseolus vulgaris	1.0	siRNA24	Chr11:9090270-9090688	1320	7.271
pvu-b1.0r1-39798	Phaseolus vulgaris	1.0	siRNA24	Chr11:9092366-9092569	409	2.253
pvu-b1.0r1-39799	Phaseolus vulgaris	1.0	siRNA24	Chr11:9092636-9093477	979	5.393
pvu-b1.0r1-39800	Phaseolus vulgaris	1.0	siRNA24	Chr11:9103906-9104210	439	2.418
pvu-b1.0r1-39801	Phaseolus vulgaris	1.0	siRNA24	Chr11:9105353-9105554	386	2.126
pvu-b1.0r1-39802	Phaseolus vulgaris	1.0	siRNA24	Chr11:9110531-9110713	185	1.019
pvu-b1.0r1-39803	Phaseolus vulgaris	1.0	siRNA24	Chr11:9111060-9111267	333	1.834
pvu-b1.0r1-39804	Phaseolus vulgaris	1.0	siRNA24	Chr11:9111931-9112397	1016	5.596
pvu-b1.0r1-39805	Phaseolus vulgaris	1.0	siRNA24	Chr11:9124154-9124402	406	2.236
pvu-b1.0r1-39806	Phaseolus vulgaris	1.0	siRNA24	Chr11:9127386-9127859	542	2.985
pvu-b1.0r1-39807	Phaseolus vulgaris	1.0	siRNA24	Chr11:9138840-9139709	704	3.878
pvu-b1.0r1-39808	Phaseolus vulgaris	1.0	siRNA24	Chr11:9141363-9142019	409	2.253
pvu-b1.0r1-39809	Phaseolus vulgaris	1.0	siRNA24	Chr11:9150207-9150272	224	1.234
pvu-b1.0r1-39810	Phaseolus vulgaris	1.0	siRNA24	Chr11:9155741-9156012	154	0.848
pvu-b1.0r1-39811	Phaseolus vulgaris	1.0	siRNA24	Chr11:9158042-9158585	1617	8.907
pvu-b1.0r1-39812	Phaseolus vulgaris	1.0	siRNA24	Chr11:9206474-9206612	476	2.622
pvu-b1.0r1-39813	Phaseolus vulgaris	1.0	OtherRNA	Chr11:9218451-9218467	372	2.049
pvu-b1.0r1-39814	Phaseolus vulgaris	1.0	siRNA24	Chr11:9219354-9219788	368	2.027
pvu-b1.0r1-39815	Phaseolus vulgaris	1.0	siRNA24	Chr11:9222494-9222693	1339	7.375
pvu-b1.0r1-39816	Phaseolus vulgaris	1.0	siRNA24	Chr11:9224303-9224615	453	2.495
pvu-b1.0r1-39817	Phaseolus vulgaris	1.0	siRNA24	Chr11:9228855-9229031	161	0.887
pvu-b1.0r1-39818	Phaseolus vulgaris	1.0	siRNA24	Chr11:9232438-9232916	1101	6.065
pvu-b1.0r1-39819	Phaseolus vulgaris	1.0	siRNA24	Chr11:9233844-9234288	517	2.848
pvu-b1.0r1-39820	Phaseolus vulgaris	1.0	OtherRNA	Chr11:9238158-9238341	795	4.379
pvu-b1.0r1-39821	Phaseolus vulgaris	1.0	siRNA24	Chr11:9243245-9243535	241	1.327
pvu-b1.0r1-39822	Phaseolus vulgaris	1.0	siRNA24	Chr11:9246362-9246467	256	1.410
pvu-b1.0r1-39823	Phaseolus vulgaris	1.0	siRNA24	Chr11:9257046-9257419	1089	5.998
pvu-b1.0r1-39824	Phaseolus vulgaris	1.0	siRNA24	Chr11:9259102-9259570	387	2.132
pvu-b1.0r1-39825	Phaseolus vulgaris	1.0	siRNA24	Chr11:9260242-9260847	508	2.798
pvu-b1.0r1-39826	Phaseolus vulgaris	1.0	siRNA24	Chr11:9275848-9276193	351	1.933
pvu-b1.0r1-39827	Phaseolus vulgaris	1.0	siRNA24	Chr11:9304407-9304767	435	2.396
pvu-b1.0r1-39828	Phaseolus vulgaris	1.0	siRNA24	Chr11:9305866-9306148	137	0.755
pvu-b1.0r1-39829	Phaseolus vulgaris	1.0	siRNA24	Chr11:9321161-9321752	449	2.473
pvu-b1.0r1-39830	Phaseolus vulgaris	1.0	siRNA24	Chr11:9361725-9361853	251	1.383
pvu-b1.0r1-39831	Phaseolus vulgaris	1.0	siRNA24	Chr11:9371579-9371779	231	1.272
pvu-b1.0r1-39832	Phaseolus vulgaris	1.0	siRNA24	Chr11:9376485-9376598	154	0.848
pvu-b1.0r1-39833	Phaseolus vulgaris	1.0	siRNA24	Chr11:9376705-9376876	159	0.876
pvu-b1.0r1-39834	Phaseolus vulgaris	1.0	siRNA24	Chr11:9378483-9378804	225	1.239
pvu-b1.0r1-39835	Phaseolus vulgaris	1.0	siRNA24	Chr11:9383493-9383772	163	0.898
pvu-b1.0r1-39836	Phaseolus vulgaris	1.0	siRNA24	Chr11:9397759-9398302	482	2.655
pvu-b1.0r1-39837	Phaseolus vulgaris	1.0	siRNA24	Chr11:9431684-9432062	412	2.269
pvu-b1.0r1-39838	Phaseolus vulgaris	1.0	siRNA24	Chr11:9439859-9440118	405	2.231
pvu-b1.0r1-39839	Phaseolus vulgaris	1.0	siRNA24	Chr11:9457927-9457981	29	0.160
pvu-b1.0r1-39840	Phaseolus vulgaris	1.0	siRNA24	Chr11:9458099-9458358	276	1.520
pvu-b1.0r1-39841	Phaseolus vulgaris	1.0	siRNA24	Chr11:9466780-9467239	450	2.479
pvu-b1.0r1-39842	Phaseolus vulgaris	1.0	siRNA24	Chr11:9468197-9468642	243	1.338
pvu-b1.0r1-39843	Phaseolus vulgaris	1.0	siRNA24	Chr11:9471706-9472210	437	2.407
pvu-b1.0r1-39844	Phaseolus vulgaris	1.0	siRNA24	Chr11:9472336-9472472	110	0.606
pvu-b1.0r1-39845	Phaseolus vulgaris	1.0	siRNA24	Chr11:9477832-9478166	206	1.135
pvu-b1.0r1-39846	Phaseolus vulgaris	1.0	siRNA24	Chr11:9487898-9488208	418	2.302
pvu-b1.0r1-39847	Phaseolus vulgaris	1.0	siRNA24	Chr11:9492845-9493092	225	1.239
pvu-b1.0r1-39848	Phaseolus vulgaris	1.0	siRNA24	Chr11:9497041-9497316	762	4.197
pvu-b1.0r1-39849	Phaseolus vulgaris	1.0	OtherRNA	Chr11:9499548-9499565	4107	22.622
pvu-b1.0r1-39850	Phaseolus vulgaris	1.0	siRNA24	Chr11:9528327-9528688	178	0.980
pvu-b1.0r1-39851	Phaseolus vulgaris	1.0	siRNA24	Chr11:9547004-9547036	7	0.039
pvu-b1.0r1-39852	Phaseolus vulgaris	1.0	siRNA24	Chr11:9547275-9547504	207	1.140
pvu-b1.0r1-39853	Phaseolus vulgaris	1.0	siRNA24	Chr11:9548410-9548736	398	2.192
pvu-b1.0r1-39854	Phaseolus vulgaris	1.0	siRNA24	Chr11:9568573-9568933	333	1.834
pvu-b1.0r1-39855	Phaseolus vulgaris	1.0	siRNA24	Chr11:9570361-9570739	161	0.887
pvu-b1.0r1-39856	Phaseolus vulgaris	1.0	siRNA24	Chr11:9589354-9589613	206	1.135
pvu-b1.0r1-39857	Phaseolus vulgaris	1.0	siRNA24	Chr11:9590004-9590148	190	1.047
pvu-b1.0r1-39858	Phaseolus vulgaris	1.0	siRNA24	Chr11:9591532-9591787	244	1.344
pvu-b1.0r1-39859	Phaseolus vulgaris	1.0	siRNA24	Chr11:9608690-9609177	820	4.517
pvu-b1.0r1-39860	Phaseolus vulgaris	1.0	siRNA24	Chr11:9615374-9615558	78	0.430
pvu-b1.0r1-39861	Phaseolus vulgaris	1.0	siRNA24	Chr11:9627643-9628277	595	3.277
pvu-b1.0r1-39862	Phaseolus vulgaris	1.0	siRNA24	Chr11:9633449-9633739	195	1.074
pvu-b1.0r1-39863	Phaseolus vulgaris	1.0	siRNA24	Chr11:9652011-9652165	145	0.799
pvu-b1.0r1-39864	Phaseolus vulgaris	1.0	siRNA24	Chr11:9693285-9693605	1069	5.888
pvu-b1.0r1-39865	Phaseolus vulgaris	1.0	siRNA24	Chr11:9716951-9717725	1158	6.379
pvu-b1.0r1-39866	Phaseolus vulgaris	1.0	siRNA24	Chr11:9719335-9719436	647	3.564
pvu-b1.0r1-39867	Phaseolus vulgaris	1.0	siRNA24	Chr11:9728452-9728599	101	0.556
pvu-b1.0r1-39868	Phaseolus vulgaris	1.0	siRNA24	Chr11:9762668-9762863	149	0.821
pvu-b1.0r1-39869	Phaseolus vulgaris	1.0	siRNA24	Chr11:9769900-9770663	497	2.738
pvu-b1.0r1-39870	Phaseolus vulgaris	1.0	siRNA21	Chr11:9773901-9773927	130	0.716
pvu-b1.0r1-39871	Phaseolus vulgaris	1.0	siRNA24	Chr11:9774474-9774741	307	1.691
pvu-b1.0r1-39872	Phaseolus vulgaris	1.0	siRNA24	Chr11:9782015-9782662	1875	10.328
pvu-b1.0r1-39873	Phaseolus vulgaris	1.0	siRNA24	Chr11:9783969-9784337	221	1.217
pvu-b1.0r1-39874	Phaseolus vulgaris	1.0	siRNA24	Chr11:9787510-9787768	227	1.250
pvu-b1.0r1-39875	Phaseolus vulgaris	1.0	siRNA24	Chr11:9792887-9793053	338	1.862
pvu-b1.0r1-39876	Phaseolus vulgaris	1.0	siRNA24	Chr11:9793130-9793394	188	1.036
pvu-b1.0r1-39877	Phaseolus vulgaris	1.0	siRNA24	Chr11:9797615-9798210	1369	7.541
pvu-b1.0r1-39878	Phaseolus vulgaris	1.0	siRNA24	Chr11:9816054-9816301	313	1.724
pvu-b1.0r1-39879	Phaseolus vulgaris	1.0	siRNA24	Chr11:9819423-9819832	692	3.812
pvu-b1.0r1-39880	Phaseolus vulgaris	1.0	siRNA24	Chr11:9821950-9822114	163	0.898
pvu-b1.0r1-39881	Phaseolus vulgaris	1.0	siRNA24	Chr11:9823209-9823484	269	1.482
pvu-b1.0r1-39882	Phaseolus vulgaris	1.0	siRNA24	Chr11:9826802-9827220	438	2.413
pvu-b1.0r1-39883	Phaseolus vulgaris	1.0	siRNA24	Chr11:9829709-9829846	429	2.363
pvu-b1.0r1-39884	Phaseolus vulgaris	1.0	siRNA24	Chr11:9833422-9834199	3913	21.554
pvu-b1.0r1-39885	Phaseolus vulgaris	1.0	OtherRNA	Chr11:9839184-9839287	234	1.289
pvu-b1.0r1-39886	Phaseolus vulgaris	1.0	siRNA24	Chr11:9845213-9845597	726	3.999
pvu-b1.0r1-39887	Phaseolus vulgaris	1.0	siRNA24	Chr11:9846032-9846109	114	0.628
pvu-b1.0r1-39888	Phaseolus vulgaris	1.0	siRNA24	Chr11:9855002-9855426	418	2.302
pvu-b1.0r1-39889	Phaseolus vulgaris	1.0	siRNA24	Chr11:9863525-9863697	851	4.687
pvu-b1.0r1-39890	Phaseolus vulgaris	1.0	siRNA24	Chr11:9906665-9906928	772	4.252
pvu-b1.0r1-39891	Phaseolus vulgaris	1.0	siRNA24	Chr11:9906961-9907440	1127	6.208
pvu-b1.0r1-39892	Phaseolus vulgaris	1.0	siRNA24	Chr11:9908441-9908847	509	2.804
pvu-b1.0r1-39893	Phaseolus vulgaris	1.0	siRNA24	Chr11:9922175-9922349	151	0.832
pvu-b1.0r1-39894	Phaseolus vulgaris	1.0	siRNA24	Chr11:9923231-9923653	331	1.823
pvu-b1.0r1-39895	Phaseolus vulgaris	1.0	siRNA24	Chr11:9924710-9924967	174	0.958
pvu-b1.0r1-39896	Phaseolus vulgaris	1.0	OtherRNA	Chr11:9932654-9932757	6439	35.467
pvu-b1.0r1-39897	Phaseolus vulgaris	1.0	siRNA24	Chr11:9948000-9948420	275	1.515
pvu-b1.0r1-39898	Phaseolus vulgaris	1.0	siRNA24	Chr11:9949959-9950089	146	0.804
pvu-b1.0r1-39899	Phaseolus vulgaris	1.0	siRNA24	Chr11:9972442-9972646	231	1.272
pvu-b1.0r1-39900	Phaseolus vulgaris	1.0	siRNA24	Chr11:9980786-9980968	259	1.427
pvu-b1.0r1-39901	Phaseolus vulgaris	1.0	siRNA24	Chr11:9983406-9983446	75	0.413
pvu-b1.0r1-39902	Phaseolus vulgaris	1.0	siRNA24	Chr11:9994451-9994941	1246	6.863
pvu-b1.0r1-39903	Phaseolus vulgaris	1.0	siRNA24	Chr11:9997397-9997790	237	1.305
pvu-b1.0r1-39904	Phaseolus vulgaris	1.0	siRNA24	Chr11:9999597-9999912	1081	5.954
pvu-b1.0r1-39905	Phaseolus vulgaris	1.0	siRNA24	Chr11:10000314-10000763	620	3.415
pvu-b1.0r1-39906	Phaseolus vulgaris	1.0	siRNA24	Chr11:10008557-10008940	2114	11.644
pvu-b1.0r1-39907	Phaseolus vulgaris	1.0	siRNA24	Chr11:10010859-10011372	720	3.966
pvu-b1.0r1-39908	Phaseolus vulgaris	1.0	siRNA24	Chr11:10012419-10012519	247	1.361
pvu-b1.0r1-39909	Phaseolus vulgaris	1.0	siRNA24	Chr11:10016810-10016924	194	1.069
pvu-b1.0r1-39910	Phaseolus vulgaris	1.0	siRNA24	Chr11:10017306-10017391	103	0.567
pvu-b1.0r1-39911	Phaseolus vulgaris	1.0	siRNA24	Chr11:10021089-10021164	117	0.644
pvu-b1.0r1-39912	Phaseolus vulgaris	1.0	siRNA24	Chr11:10023225-10023661	404	2.225
pvu-b1.0r1-39913	Phaseolus vulgaris	1.0	siRNA24	Chr11:10038900-10039169	909	5.007
pvu-b1.0r1-39914	Phaseolus vulgaris	1.0	siRNA24	Chr11:10039339-10039466	253	1.394
pvu-b1.0r1-39915	Phaseolus vulgaris	1.0	siRNA24	Chr11:10043735-10044057	259	1.427
pvu-b1.0r1-39916	Phaseolus vulgaris	1.0	siRNA24	Chr11:10044904-10045251	825	4.544
pvu-b1.0r1-39917	Phaseolus vulgaris	1.0	siRNA24	Chr11:10048037-10048652	381	2.099
pvu-b1.0r1-39918	Phaseolus vulgaris	1.0	siRNA24	Chr11:10049472-10049744	492	2.710
pvu-b1.0r1-39919	Phaseolus vulgaris	1.0	siRNA24	Chr11:10058826-10059246	192	1.058
pvu-b1.0r1-39920	Phaseolus vulgaris	1.0	siRNA24	Chr11:10059327-10060023	1123	6.186
pvu-b1.0r1-39921	Phaseolus vulgaris	1.0	siRNA24	Chr11:10061725-10062277	870	4.792
pvu-b1.0r1-39922	Phaseolus vulgaris	1.0	siRNA24	Chr11:10071576-10071800	336	1.851
pvu-b1.0r1-39923	Phaseolus vulgaris	1.0	siRNA24	Chr11:10090688-10090911	216	1.190
pvu-b1.0r1-39924	Phaseolus vulgaris	1.0	siRNA24	Chr11:10123219-10123726	409	2.253
pvu-b1.0r1-39925	Phaseolus vulgaris	1.0	siRNA24	Chr11:10124644-10124900	580	3.195
pvu-b1.0r1-39926	Phaseolus vulgaris	1.0	siRNA24	Chr11:10127694-10128253	742	4.087
pvu-b1.0r1-39927	Phaseolus vulgaris	1.0	siRNA24	Chr11:10128324-10128533	238	1.311
pvu-b1.0r1-39928	Phaseolus vulgaris	1.0	siRNA24	Chr11:10128643-10128936	418	2.302
pvu-b1.0r1-39929	Phaseolus vulgaris	1.0	siRNA24	Chr11:10133321-10133734	402	2.214
pvu-b1.0r1-39930	Phaseolus vulgaris	1.0	siRNA24	Chr11:10144801-10144952	434	2.391
pvu-b1.0r1-39931	Phaseolus vulgaris	1.0	siRNA24	Chr11:10149415-10149946	379	2.088
pvu-b1.0r1-39932	Phaseolus vulgaris	1.0	siRNA24	Chr11:10152518-10152758	455	2.506
pvu-b1.0r1-39933	Phaseolus vulgaris	1.0	siRNA24	Chr11:10183107-10183448	538	2.963
pvu-b1.0r1-39934	Phaseolus vulgaris	1.0	siRNA24	Chr11:10210034-10210928	574	3.162
pvu-b1.0r1-39935	Phaseolus vulgaris	1.0	siRNA24	Chr11:10211391-10211782	304	1.674
pvu-b1.0r1-39936	Phaseolus vulgaris	1.0	OtherRNA	Chr11:10229143-10229716	1853	10.207
pvu-b1.0r1-39937	Phaseolus vulgaris	1.0	siRNA24	Chr11:10260904-10261252	309	1.702
pvu-b1.0r1-39938	Phaseolus vulgaris	1.0	siRNA24	Chr11:10264481-10264712	298	1.641
pvu-b1.0r1-39939	Phaseolus vulgaris	1.0	siRNA24	Chr11:10276020-10276560	1066	5.872
pvu-b1.0r1-39940	Phaseolus vulgaris	1.0	siRNA24	Chr11:10278433-10278913	444	2.446
pvu-b1.0r1-39941	Phaseolus vulgaris	1.0	OtherRNA	Chr11:10289003-10289417	309	1.702
pvu-b1.0r1-39942	Phaseolus vulgaris	1.0	OtherRNA	Chr11:10290076-10290493	201	1.107
pvu-b1.0r1-39943	Phaseolus vulgaris	1.0	siRNA24	Chr11:10333374-10333528	302	1.663
pvu-b1.0r1-39944	Phaseolus vulgaris	1.0	siRNA24	Chr11:10381476-10381739	361	1.988
pvu-b1.0r1-39945	Phaseolus vulgaris	1.0	siRNA24	Chr11:10399666-10400085	351	1.933
pvu-b1.0r1-39946	Phaseolus vulgaris	1.0	siRNA24	Chr11:10405027-10405195	322	1.774
pvu-b1.0r1-39947	Phaseolus vulgaris	1.0	siRNA24	Chr11:10406318-10406645	121	0.666
pvu-b1.0r1-39948	Phaseolus vulgaris	1.0	siRNA24	Chr11:10408450-10408747	846	4.660
pvu-b1.0r1-39949	Phaseolus vulgaris	1.0	siRNA24	Chr11:10409046-10409535	495	2.727
pvu-b1.0r1-39950	Phaseolus vulgaris	1.0	siRNA24	Chr11:10411199-10411526	246	1.355
pvu-b1.0r1-39951	Phaseolus vulgaris	1.0	siRNA24	Chr11:10412947-10413252	168	0.925
pvu-b1.0r1-39952	Phaseolus vulgaris	1.0	siRNA24	Chr11:10416144-10416433	229	1.261
pvu-b1.0r1-39953	Phaseolus vulgaris	1.0	siRNA24	Chr11:10432269-10432674	842	4.638
pvu-b1.0r1-39954	Phaseolus vulgaris	1.0	siRNA24	Chr11:10436409-10436624	291	1.603
pvu-b1.0r1-39955	Phaseolus vulgaris	1.0	siRNA24	Chr11:10439738-10440142	653	3.597
pvu-b1.0r1-39956	Phaseolus vulgaris	1.0	siRNA24	Chr11:10441428-10441751	340	1.873
pvu-b1.0r1-39957	Phaseolus vulgaris	1.0	siRNA24	Chr11:10441926-10442288	547	3.013
pvu-b1.0r1-39958	Phaseolus vulgaris	1.0	siRNA24	Chr11:10442712-10443241	585	3.222
pvu-b1.0r1-39959	Phaseolus vulgaris	1.0	siRNA24	Chr11:10444337-10445208	1277	7.034
pvu-b1.0r1-39960	Phaseolus vulgaris	1.0	siRNA24	Chr11:10463574-10463700	83	0.457
pvu-b1.0r1-39961	Phaseolus vulgaris	1.0	siRNA24	Chr11:10463755-10464206	319	1.757
pvu-b1.0r1-39962	Phaseolus vulgaris	1.0	siRNA24	Chr11:10472825-10473210	880	4.847
pvu-b1.0r1-39963	Phaseolus vulgaris	1.0	siRNA24	Chr11:10504109-10504411	332	1.829
pvu-b1.0r1-39964	Phaseolus vulgaris	1.0	siRNA24	Chr11:10521877-10522202	1562	8.604
pvu-b1.0r1-39965	Phaseolus vulgaris	1.0	siRNA24	Chr11:10524466-10524882	577	3.178
pvu-b1.0r1-39966	Phaseolus vulgaris	1.0	siRNA24	Chr11:10557046-10557537	228	1.256
pvu-b1.0r1-39967	Phaseolus vulgaris	1.0	siRNA24	Chr11:10594104-10594365	288	1.586
pvu-b1.0r1-39968	Phaseolus vulgaris	1.0	siRNA24	Chr11:10598261-10598580	624	3.437
pvu-b1.0r1-39969	Phaseolus vulgaris	1.0	siRNA24	Chr11:10599370-10599883	426	2.346
pvu-b1.0r1-39970	Phaseolus vulgaris	1.0	siRNA24	Chr11:10602687-10602943	220	1.212
pvu-b1.0r1-39971	Phaseolus vulgaris	1.0	siRNA24	Chr11:10641408-10641692	1132	6.235
pvu-b1.0r1-39972	Phaseolus vulgaris	1.0	siRNA24	Chr11:10654493-10655171	594	3.272
pvu-b1.0r1-39973	Phaseolus vulgaris	1.0	siRNA24	Chr11:10671252-10671775	244	1.344
pvu-b1.0r1-39974	Phaseolus vulgaris	1.0	siRNA24	Chr11:10688446-10688750	601	3.310
pvu-b1.0r1-39975	Phaseolus vulgaris	1.0	siRNA24	Chr11:10691743-10692160	369	2.033
pvu-b1.0r1-39976	Phaseolus vulgaris	1.0	siRNA24	Chr11:10695878-10696037	126	0.694
pvu-b1.0r1-39977	Phaseolus vulgaris	1.0	siRNA24	Chr11:10696883-10697033	160	0.881
pvu-b1.0r1-39978	Phaseolus vulgaris	1.0	siRNA24	Chr11:10708999-10709282	292	1.608
pvu-b1.0r1-39979	Phaseolus vulgaris	1.0	siRNA24	Chr11:10724595-10724846	163	0.898
pvu-b1.0r1-39980	Phaseolus vulgaris	1.0	siRNA24	Chr11:10746926-10747123	235	1.294
pvu-b1.0r1-39981	Phaseolus vulgaris	1.0	siRNA24	Chr11:10747366-10747811	380	2.093
pvu-b1.0r1-39982	Phaseolus vulgaris	1.0	siRNA24	Chr11:10748935-10749718	711	3.916
pvu-b1.0r1-39983	Phaseolus vulgaris	1.0	siRNA24	Chr11:10756907-10756978	197	1.085
pvu-b1.0r1-39984	Phaseolus vulgaris	1.0	siRNA24	Chr11:10788234-10788459	343	1.889
pvu-b1.0r1-39985	Phaseolus vulgaris	1.0	siRNA24	Chr11:10795455-10795565	194	1.069
pvu-b1.0r1-39986	Phaseolus vulgaris	1.0	OtherRNA	Chr11:10799911-10800172	447	2.462
pvu-b1.0r1-39987	Phaseolus vulgaris	1.0	OtherRNA	Chr11:10800559-10801120	1005	5.536
pvu-b1.0r1-39988	Phaseolus vulgaris	1.0	siRNA24	Chr11:10803283-10803724	402	2.214
pvu-b1.0r1-39989	Phaseolus vulgaris	1.0	siRNA24	Chr11:10818723-10819507	1327	7.309
pvu-b1.0r1-39990	Phaseolus vulgaris	1.0	siRNA24	Chr11:10826208-10827000	646	3.558
pvu-b1.0r1-39991	Phaseolus vulgaris	1.0	siRNA24	Chr11:10841896-10842275	854	4.704
pvu-b1.0r1-39992	Phaseolus vulgaris	1.0	siRNA24	Chr11:10843567-10844318	932	5.134
pvu-b1.0r1-39993	Phaseolus vulgaris	1.0	siRNA24	Chr11:10877424-10877831	310	1.708
pvu-b1.0r1-39994	Phaseolus vulgaris	1.0	siRNA24	Chr11:10888232-10888728	236	1.300
pvu-b1.0r1-39995	Phaseolus vulgaris	1.0	siRNA24	Chr11:10898521-10899067	211	1.162
pvu-b1.0r1-39996	Phaseolus vulgaris	1.0	siRNA24	Chr11:10909248-10909594	321	1.768
pvu-b1.0r1-39997	Phaseolus vulgaris	1.0	siRNA24	Chr11:10939858-10940078	163	0.898
pvu-b1.0r1-39998	Phaseolus vulgaris	1.0	siRNA24	Chr11:10958514-10958648	111	0.611
pvu-b1.0r1-39999	Phaseolus vulgaris	1.0	siRNA24	Chr11:10980080-10980523	1156	6.367
pvu-b1.0r1-40000	Phaseolus vulgaris	1.0	siRNA24	Chr11:10981946-10982157	327	1.801
pvu-b1.0r1-40001	Phaseolus vulgaris	1.0	siRNA24	Chr11:10992931-10993251	357	1.966
pvu-b1.0r1-40002	Phaseolus vulgaris	1.0	siRNA24	Chr11:10999077-10999264	275	1.515
pvu-b1.0r1-40003	Phaseolus vulgaris	1.0	siRNA24	Chr11:11014048-11014326	1831	10.086
pvu-b1.0r1-40004	Phaseolus vulgaris	1.0	siRNA24	Chr11:11014551-11014807	954	5.255
pvu-b1.0r1-40005	Phaseolus vulgaris	1.0	siRNA24	Chr11:11022637-11022716	83	0.457
pvu-b1.0r1-40006	Phaseolus vulgaris	1.0	siRNA24	Chr11:11023520-11023654	74	0.408
pvu-b1.0r1-40007	Phaseolus vulgaris	1.0	siRNA24	Chr11:11023770-11023820	233	1.283
pvu-b1.0r1-40008	Phaseolus vulgaris	1.0	siRNA24	Chr11:11025932-11026183	163	0.898
pvu-b1.0r1-40009	Phaseolus vulgaris	1.0	siRNA24	Chr11:11047318-11047569	169	0.931
pvu-b1.0r1-40010	Phaseolus vulgaris	1.0	siRNA24	Chr11:11087967-11088293	188	1.036
pvu-b1.0r1-40011	Phaseolus vulgaris	1.0	siRNA24	Chr11:11094400-11094537	375	2.066
pvu-b1.0r1-40012	Phaseolus vulgaris	1.0	siRNA24	Chr11:11113288-11113464	189	1.041
pvu-b1.0r1-40013	Phaseolus vulgaris	1.0	siRNA24	Chr11:11114805-11115103	674	3.713
pvu-b1.0r1-40014	Phaseolus vulgaris	1.0	siRNA24	Chr11:11120543-11120778	302	1.663
pvu-b1.0r1-40015	Phaseolus vulgaris	1.0	siRNA24	Chr11:11139275-11139625	201	1.107
pvu-b1.0r1-40016	Phaseolus vulgaris	1.0	siRNA24	Chr11:11212447-11212604	140	0.771
pvu-b1.0r1-40017	Phaseolus vulgaris	1.0	siRNA24	Chr11:11215245-11215334	246	1.355
pvu-b1.0r1-40018	Phaseolus vulgaris	1.0	siRNA24	Chr11:11225156-11225469	413	2.275
pvu-b1.0r1-40019	Phaseolus vulgaris	1.0	siRNA24	Chr11:11416225-11416732	368	2.027
pvu-b1.0r1-40020	Phaseolus vulgaris	1.0	siRNA24	Chr11:11417658-11418198	667	3.674
pvu-b1.0r1-40021	Phaseolus vulgaris	1.0	siRNA24	Chr11:11421399-11421630	90	0.496
pvu-b1.0r1-40022	Phaseolus vulgaris	1.0	siRNA24	Chr11:11427801-11427876	193	1.063
pvu-b1.0r1-40023	Phaseolus vulgaris	1.0	siRNA24	Chr11:11446789-11447016	189	1.041
pvu-b1.0r1-40024	Phaseolus vulgaris	1.0	siRNA24	Chr11:11447577-11448230	519	2.859
pvu-b1.0r1-40025	Phaseolus vulgaris	1.0	siRNA24	Chr11:11454570-11455097	526	2.897
pvu-b1.0r1-40026	Phaseolus vulgaris	1.0	siRNA24	Chr11:11455187-11455967	610	3.360
pvu-b1.0r1-40027	Phaseolus vulgaris	1.0	siRNA24	Chr11:11482505-11482613	125	0.689
pvu-b1.0r1-40028	Phaseolus vulgaris	1.0	siRNA24	Chr11:11485251-11485706	441	2.429
pvu-b1.0r1-40029	Phaseolus vulgaris	1.0	siRNA24	Chr11:11492121-11492151	411	2.264
pvu-b1.0r1-40030	Phaseolus vulgaris	1.0	siRNA24	Chr11:11497236-11497606	207	1.140
pvu-b1.0r1-40031	Phaseolus vulgaris	1.0	siRNA24	Chr11:11498265-11498390	293	1.614
pvu-b1.0r1-40032	Phaseolus vulgaris	1.0	siRNA24	Chr11:11498691-11498807	243	1.338
pvu-b1.0r1-40033	Phaseolus vulgaris	1.0	siRNA24	Chr11:11500831-11501320	285	1.570
pvu-b1.0r1-40034	Phaseolus vulgaris	1.0	siRNA24	Chr11:11565024-11565308	376	2.071
pvu-b1.0r1-40035	Phaseolus vulgaris	1.0	siRNA21	Chr11:11572619-11572703	911	5.018
pvu-b1.0r1-40036	Phaseolus vulgaris	1.0	siRNA24	Chr11:11590695-11591014	443	2.440
pvu-b1.0r1-40037	Phaseolus vulgaris	1.0	siRNA24	Chr11:11596995-11597316	203	1.118
pvu-b1.0r1-40038	Phaseolus vulgaris	1.0	OtherRNA	Chr11:11601946-11602166	10171	56.024
pvu-b1.0r1-40039	Phaseolus vulgaris	1.0	siRNA24	Chr11:11616753-11617295	623	3.432
pvu-b1.0r1-40040	Phaseolus vulgaris	1.0	siRNA24	Chr11:11618060-11618309	255	1.405
pvu-b1.0r1-40041	Phaseolus vulgaris	1.0	siRNA24	Chr11:11621272-11621503	86	0.474
pvu-b1.0r1-40042	Phaseolus vulgaris	1.0	siRNA24	Chr11:11628976-11629423	233	1.283
pvu-b1.0r1-40043	Phaseolus vulgaris	1.0	MIRNA	Chr11:11649036-11649121	587	3.233
pvu-b1.0r1-40044	Phaseolus vulgaris	1.0	siRNA24	Chr11:11651904-11652290	440	2.424
pvu-b1.0r1-40045	Phaseolus vulgaris	1.0	siRNA24	Chr11:11654129-11654345	638	3.514
pvu-b1.0r1-40046	Phaseolus vulgaris	1.0	siRNA24	Chr11:11655208-11655287	164	0.903
pvu-b1.0r1-40047	Phaseolus vulgaris	1.0	siRNA24	Chr11:11675070-11675630	898	4.946
pvu-b1.0r1-40048	Phaseolus vulgaris	1.0	siRNA24	Chr11:11676312-11676552	182	1.002
pvu-b1.0r1-40049	Phaseolus vulgaris	1.0	siRNA24	Chr11:11683710-11684094	321	1.768
pvu-b1.0r1-40050	Phaseolus vulgaris	1.0	siRNA24	Chr11:11698020-11698439	315	1.735
pvu-b1.0r1-40051	Phaseolus vulgaris	1.0	siRNA24	Chr11:11703352-11703827	388	2.137
pvu-b1.0r1-40052	Phaseolus vulgaris	1.0	siRNA24	Chr11:11751835-11751958	137	0.755
pvu-b1.0r1-40053	Phaseolus vulgaris	1.0	siRNA24	Chr11:11762252-11762379	255	1.405
pvu-b1.0r1-40054	Phaseolus vulgaris	1.0	siRNA24	Chr11:11762579-11762723	265	1.460
pvu-b1.0r1-40055	Phaseolus vulgaris	1.0	siRNA24	Chr11:11766122-11767470	1691	9.314
pvu-b1.0r1-40056	Phaseolus vulgaris	1.0	siRNA24	Chr11:11768328-11769366	2282	12.570
pvu-b1.0r1-40057	Phaseolus vulgaris	1.0	siRNA24	Chr11:11796558-11796762	917	5.051
pvu-b1.0r1-40058	Phaseolus vulgaris	1.0	siRNA24	Chr11:11809772-11809958	291	1.603
pvu-b1.0r1-40059	Phaseolus vulgaris	1.0	siRNA24	Chr11:11829687-11830067	446	2.457
pvu-b1.0r1-40060	Phaseolus vulgaris	1.0	siRNA24	Chr11:11830553-11830886	437	2.407
pvu-b1.0r1-40061	Phaseolus vulgaris	1.0	siRNA24	Chr11:11846654-11847001	278	1.531
pvu-b1.0r1-40062	Phaseolus vulgaris	1.0	siRNA24	Chr11:11849394-11849500	273	1.504
pvu-b1.0r1-40063	Phaseolus vulgaris	1.0	siRNA24	Chr11:11869929-11870808	631	3.476
pvu-b1.0r1-40064	Phaseolus vulgaris	1.0	siRNA24	Chr11:11879890-11880416	395	2.176
pvu-b1.0r1-40065	Phaseolus vulgaris	1.0	siRNA24	Chr11:11883419-11883769	334	1.840
pvu-b1.0r1-40066	Phaseolus vulgaris	1.0	siRNA24	Chr11:11884908-11885203	929	5.117
pvu-b1.0r1-40067	Phaseolus vulgaris	1.0	siRNA24	Chr11:11893888-11894106	527	2.903
pvu-b1.0r1-40068	Phaseolus vulgaris	1.0	siRNA24	Chr11:11903855-11904045	178	0.980
pvu-b1.0r1-40069	Phaseolus vulgaris	1.0	siRNA24	Chr11:11908872-11908991	136	0.749
pvu-b1.0r1-40070	Phaseolus vulgaris	1.0	siRNA24	Chr11:11911352-11911820	434	2.391
pvu-b1.0r1-40071	Phaseolus vulgaris	1.0	siRNA24	Chr11:11969469-11970111	1948	10.730
pvu-b1.0r1-40072	Phaseolus vulgaris	1.0	siRNA24	Chr11:11985345-11985718	325	1.790
pvu-b1.0r1-40073	Phaseolus vulgaris	1.0	siRNA24	Chr11:12012737-12012781	165	0.909
pvu-b1.0r1-40074	Phaseolus vulgaris	1.0	siRNA24	Chr11:12034909-12035014	384	2.115
pvu-b1.0r1-40075	Phaseolus vulgaris	1.0	siRNA24	Chr11:12102785-12103419	614	3.382
pvu-b1.0r1-40076	Phaseolus vulgaris	1.0	siRNA24	Chr11:12113336-12113391	241	1.327
pvu-b1.0r1-40077	Phaseolus vulgaris	1.0	siRNA24	Chr11:12119808-12120224	447	2.462
pvu-b1.0r1-40078	Phaseolus vulgaris	1.0	siRNA24	Chr11:12156343-12156430	201	1.107
pvu-b1.0r1-40079	Phaseolus vulgaris	1.0	siRNA24	Chr11:12156871-12157066	226	1.245
pvu-b1.0r1-40080	Phaseolus vulgaris	1.0	siRNA24	Chr11:12159913-12160201	454	2.501
pvu-b1.0r1-40081	Phaseolus vulgaris	1.0	siRNA24	Chr11:12162954-12163532	359	1.977
pvu-b1.0r1-40082	Phaseolus vulgaris	1.0	siRNA24	Chr11:12172808-12173491	1519	8.367
pvu-b1.0r1-40083	Phaseolus vulgaris	1.0	siRNA24	Chr11:12189607-12189744	112	0.617
pvu-b1.0r1-40084	Phaseolus vulgaris	1.0	siRNA24	Chr11:12207477-12207815	152	0.837
pvu-b1.0r1-40085	Phaseolus vulgaris	1.0	siRNA24	Chr11:12215128-12215463	359	1.977
pvu-b1.0r1-40086	Phaseolus vulgaris	1.0	siRNA24	Chr11:12222170-12222639	368	2.027
pvu-b1.0r1-40087	Phaseolus vulgaris	1.0	siRNA24	Chr11:12229846-12230016	183	1.008
pvu-b1.0r1-40088	Phaseolus vulgaris	1.0	siRNA24	Chr11:12261097-12261532	271	1.493
pvu-b1.0r1-40089	Phaseolus vulgaris	1.0	siRNA24	Chr11:12290555-12291100	418	2.302
pvu-b1.0r1-40090	Phaseolus vulgaris	1.0	siRNA24	Chr11:12304575-12304712	173	0.953
pvu-b1.0r1-40091	Phaseolus vulgaris	1.0	OtherRNA	Chr11:12340983-12341265	187	1.030
pvu-b1.0r1-40092	Phaseolus vulgaris	1.0	OtherRNA	Chr11:12341348-12341537	175	0.964
pvu-b1.0r1-40093	Phaseolus vulgaris	1.0	OtherRNA	Chr11:12342453-12343129	510	2.809
pvu-b1.0r1-40094	Phaseolus vulgaris	1.0	siRNA24	Chr11:12350795-12350867	147	0.810
pvu-b1.0r1-40095	Phaseolus vulgaris	1.0	OtherRNA	Chr11:12352479-12352635	6339	34.917
pvu-b1.0r1-40096	Phaseolus vulgaris	1.0	OtherRNA	Chr11:12352732-12352856	36560	201.380
pvu-b1.0r1-40097	Phaseolus vulgaris	1.0	OtherRNA	Chr11:12352983-12353399	8231	45.338
pvu-b1.0r1-40098	Phaseolus vulgaris	1.0	OtherRNA	Chr11:12353492-12353612	13962	76.906
pvu-b1.0r1-40099	Phaseolus vulgaris	1.0	OtherRNA	Chr11:12353735-12353819	7454	41.058
pvu-b1.0r1-40100	Phaseolus vulgaris	1.0	OtherRNA	Chr11:12354844-12354951	266	1.465
pvu-b1.0r1-40101	Phaseolus vulgaris	1.0	OtherRNA	Chr11:12355056-12355302	809	4.456
pvu-b1.0r1-40102	Phaseolus vulgaris	1.0	OtherRNA	Chr11:12355426-12355510	837	4.610
pvu-b1.0r1-40103	Phaseolus vulgaris	1.0	siRNA24	Chr11:12377370-12377797	880	4.847
pvu-b1.0r1-40104	Phaseolus vulgaris	1.0	siRNA24	Chr11:12398811-12399081	292	1.608
pvu-b1.0r1-40105	Phaseolus vulgaris	1.0	siRNA24	Chr11:12408618-12408757	149	0.821
pvu-b1.0r1-40106	Phaseolus vulgaris	1.0	siRNA24	Chr11:12417005-12417332	225	1.239
pvu-b1.0r1-40107	Phaseolus vulgaris	1.0	siRNA24	Chr11:12469926-12470564	506	2.787
pvu-b1.0r1-40108	Phaseolus vulgaris	1.0	siRNA24	Chr11:12476422-12476672	244	1.344
pvu-b1.0r1-40109	Phaseolus vulgaris	1.0	siRNA24	Chr11:12510248-12510364	188	1.036
pvu-b1.0r1-40110	Phaseolus vulgaris	1.0	siRNA24	Chr11:12519830-12519935	463	2.550
pvu-b1.0r1-40111	Phaseolus vulgaris	1.0	siRNA24	Chr11:12549097-12549560	487	2.682
pvu-b1.0r1-40112	Phaseolus vulgaris	1.0	siRNA24	Chr11:12555061-12555240	411	2.264
pvu-b1.0r1-40113	Phaseolus vulgaris	1.0	siRNA24	Chr11:12560313-12560919	908	5.001
pvu-b1.0r1-40114	Phaseolus vulgaris	1.0	siRNA24	Chr11:12575420-12575486	256	1.410
pvu-b1.0r1-40115	Phaseolus vulgaris	1.0	siRNA24	Chr11:12577391-12577594	563	3.101
pvu-b1.0r1-40116	Phaseolus vulgaris	1.0	siRNA24	Chr11:12600773-12601296	582	3.206
pvu-b1.0r1-40117	Phaseolus vulgaris	1.0	siRNA24	Chr11:12619166-12619588	459	2.528
pvu-b1.0r1-40118	Phaseolus vulgaris	1.0	siRNA24	Chr11:12623812-12624070	361	1.988
pvu-b1.0r1-40119	Phaseolus vulgaris	1.0	siRNA24	Chr11:12672532-12672726	122	0.672
pvu-b1.0r1-40120	Phaseolus vulgaris	1.0	siRNA24	Chr11:12716190-12716639	643	3.542
pvu-b1.0r1-40121	Phaseolus vulgaris	1.0	siRNA24	Chr11:12761626-12761866	546	3.007
pvu-b1.0r1-40122	Phaseolus vulgaris	1.0	siRNA24	Chr11:12780571-12780748	178	0.980
pvu-b1.0r1-40123	Phaseolus vulgaris	1.0	siRNA24	Chr11:12794270-12794484	316	1.741
pvu-b1.0r1-40124	Phaseolus vulgaris	1.0	OtherRNA	Chr11:12803044-12803134	4471	24.627
pvu-b1.0r1-40125	Phaseolus vulgaris	1.0	siRNA24	Chr11:12803672-12803847	319	1.757
pvu-b1.0r1-40126	Phaseolus vulgaris	1.0	siRNA24	Chr11:12807141-12807302	142	0.782
pvu-b1.0r1-40127	Phaseolus vulgaris	1.0	siRNA24	Chr11:12812836-12813058	185	1.019
pvu-b1.0r1-40128	Phaseolus vulgaris	1.0	OtherRNA	Chr11:12814777-12814874	4382	24.137
pvu-b1.0r1-40129	Phaseolus vulgaris	1.0	siRNA24	Chr11:12815698-12816160	1123	6.186
pvu-b1.0r1-40130	Phaseolus vulgaris	1.0	siRNA24	Chr11:12828548-12828829	234	1.289
pvu-b1.0r1-40131	Phaseolus vulgaris	1.0	siRNA24	Chr11:12828862-12829070	291	1.603
pvu-b1.0r1-40132	Phaseolus vulgaris	1.0	siRNA24	Chr11:12842221-12842534	194	1.069
pvu-b1.0r1-40133	Phaseolus vulgaris	1.0	OtherRNA	Chr11:12850088-12850172	9124	50.257
pvu-b1.0r1-40134	Phaseolus vulgaris	1.0	siRNA24	Chr11:12888284-12888521	1250	6.885
pvu-b1.0r1-40135	Phaseolus vulgaris	1.0	siRNA24	Chr11:12898186-12898493	1288	7.095
pvu-b1.0r1-40136	Phaseolus vulgaris	1.0	siRNA24	Chr11:12905018-12905258	329	1.812
pvu-b1.0r1-40137	Phaseolus vulgaris	1.0	siRNA24	Chr11:12908017-12908571	1416	7.800
pvu-b1.0r1-40138	Phaseolus vulgaris	1.0	siRNA24	Chr11:12911154-12911617	341	1.878
pvu-b1.0r1-40139	Phaseolus vulgaris	1.0	siRNA24	Chr11:12981190-12981403	137	0.755
pvu-b1.0r1-40140	Phaseolus vulgaris	1.0	siRNA24	Chr11:12982200-12982580	413	2.275
pvu-b1.0r1-40141	Phaseolus vulgaris	1.0	siRNA24	Chr11:12986613-12987058	381	2.099
pvu-b1.0r1-40142	Phaseolus vulgaris	1.0	siRNA24	Chr11:13007967-13008418	228	1.256
pvu-b1.0r1-40143	Phaseolus vulgaris	1.0	siRNA24	Chr11:13024998-13025444	416	2.291
pvu-b1.0r1-40144	Phaseolus vulgaris	1.0	siRNA24	Chr11:13039101-13040074	824	4.539
pvu-b1.0r1-40145	Phaseolus vulgaris	1.0	siRNA24	Chr11:13046409-13046631	202	1.113
pvu-b1.0r1-40146	Phaseolus vulgaris	1.0	siRNA24	Chr11:13047294-13047365	83	0.457
pvu-b1.0r1-40147	Phaseolus vulgaris	1.0	siRNA24	Chr11:13051231-13051451	129	0.711
pvu-b1.0r1-40148	Phaseolus vulgaris	1.0	siRNA24	Chr11:13052622-13052870	635	3.498
pvu-b1.0r1-40149	Phaseolus vulgaris	1.0	siRNA24	Chr11:13138165-13138281	154	0.848
pvu-b1.0r1-40150	Phaseolus vulgaris	1.0	siRNA24	Chr11:13164889-13165008	222	1.223
pvu-b1.0r1-40151	Phaseolus vulgaris	1.0	siRNA24	Chr11:13174644-13175122	379	2.088
pvu-b1.0r1-40152	Phaseolus vulgaris	1.0	siRNA24	Chr11:13182715-13183277	638	3.514
pvu-b1.0r1-40153	Phaseolus vulgaris	1.0	siRNA24	Chr11:13217576-13218097	810	4.462
pvu-b1.0r1-40154	Phaseolus vulgaris	1.0	siRNA24	Chr11:13218228-13218551	265	1.460
pvu-b1.0r1-40155	Phaseolus vulgaris	1.0	siRNA24	Chr11:13230421-13230550	174	0.958
pvu-b1.0r1-40156	Phaseolus vulgaris	1.0	siRNA24	Chr11:13231492-13231563	162	0.892
pvu-b1.0r1-40157	Phaseolus vulgaris	1.0	siRNA24	Chr11:13246192-13246429	159	0.876
pvu-b1.0r1-40158	Phaseolus vulgaris	1.0	siRNA24	Chr11:13265101-13265318	539	2.969
pvu-b1.0r1-40159	Phaseolus vulgaris	1.0	siRNA24	Chr11:13279272-13279902	456	2.512
pvu-b1.0r1-40160	Phaseolus vulgaris	1.0	siRNA24	Chr11:13286641-13287083	364	2.005
pvu-b1.0r1-40161	Phaseolus vulgaris	1.0	siRNA24	Chr11:13296382-13296892	202	1.113
pvu-b1.0r1-40162	Phaseolus vulgaris	1.0	siRNA24	Chr11:13311254-13311393	301	1.658
pvu-b1.0r1-40163	Phaseolus vulgaris	1.0	OtherRNA	Chr11:13318384-13318625	641	3.531
pvu-b1.0r1-40164	Phaseolus vulgaris	1.0	OtherRNA	Chr11:13318844-13319367	2562	14.112
pvu-b1.0r1-40165	Phaseolus vulgaris	1.0	siRNA24	Chr11:13328405-13328643	185	1.019
pvu-b1.0r1-40166	Phaseolus vulgaris	1.0	siRNA24	Chr11:13332932-13333008	82	0.452
pvu-b1.0r1-40167	Phaseolus vulgaris	1.0	siRNA24	Chr11:13341117-13341348	154	0.848
pvu-b1.0r1-40168	Phaseolus vulgaris	1.0	siRNA24	Chr11:13343637-13344157	318	1.752
pvu-b1.0r1-40169	Phaseolus vulgaris	1.0	siRNA24	Chr11:13356948-13357159	402	2.214
pvu-b1.0r1-40170	Phaseolus vulgaris	1.0	siRNA24	Chr11:13533437-13533666	318	1.752
pvu-b1.0r1-40171	Phaseolus vulgaris	1.0	OtherRNA	Chr11:13542921-13543557	566	3.118
pvu-b1.0r1-40172	Phaseolus vulgaris	1.0	siRNA24	Chr11:13719061-13719259	402	2.214
pvu-b1.0r1-40173	Phaseolus vulgaris	1.0	siRNA24	Chr11:13733253-13733418	153	0.843
pvu-b1.0r1-40174	Phaseolus vulgaris	1.0	siRNA24	Chr11:13754159-13754369	152	0.837
pvu-b1.0r1-40175	Phaseolus vulgaris	1.0	siRNA24	Chr11:13755670-13755920	794	4.374
pvu-b1.0r1-40176	Phaseolus vulgaris	1.0	siRNA24	Chr11:13760291-13760420	134	0.738
pvu-b1.0r1-40177	Phaseolus vulgaris	1.0	siRNA24	Chr11:13859705-13859840	383	2.110
pvu-b1.0r1-40178	Phaseolus vulgaris	1.0	siRNA24	Chr11:13896711-13896741	52	0.286
pvu-b1.0r1-40179	Phaseolus vulgaris	1.0	siRNA24	Chr11:13904497-13904999	284	1.564
pvu-b1.0r1-40180	Phaseolus vulgaris	1.0	siRNA24	Chr11:13944376-13944532	502	2.765
pvu-b1.0r1-40181	Phaseolus vulgaris	1.0	siRNA24	Chr11:14049752-14050001	371	2.044
pvu-b1.0r1-40182	Phaseolus vulgaris	1.0	siRNA24	Chr11:14050935-14051304	209	1.151
pvu-b1.0r1-40183	Phaseolus vulgaris	1.0	siRNA24	Chr11:14090507-14090750	377	2.077
pvu-b1.0r1-40184	Phaseolus vulgaris	1.0	OtherRNA	Chr11:14114250-14114264	821	4.522
pvu-b1.0r1-40185	Phaseolus vulgaris	1.0	siRNA24	Chr11:14119979-14120077	171	0.942
pvu-b1.0r1-40186	Phaseolus vulgaris	1.0	siRNA24	Chr11:14143858-14143982	170	0.936
pvu-b1.0r1-40187	Phaseolus vulgaris	1.0	siRNA24	Chr11:14147880-14148063	190	1.047
pvu-b1.0r1-40188	Phaseolus vulgaris	1.0	siRNA24	Chr11:14150530-14151037	727	4.004
pvu-b1.0r1-40189	Phaseolus vulgaris	1.0	siRNA24	Chr11:14154715-14155923	1234	6.797
pvu-b1.0r1-40190	Phaseolus vulgaris	1.0	siRNA24	Chr11:14164558-14164589	146	0.804
pvu-b1.0r1-40191	Phaseolus vulgaris	1.0	siRNA24	Chr11:14169491-14170227	388	2.137
pvu-b1.0r1-40192	Phaseolus vulgaris	1.0	siRNA24	Chr11:14173407-14173636	328	1.807
pvu-b1.0r1-40193	Phaseolus vulgaris	1.0	siRNA24	Chr11:14187287-14187731	1000	5.508
pvu-b1.0r1-40194	Phaseolus vulgaris	1.0	siRNA24	Chr11:14193981-14194662	620	3.415
pvu-b1.0r1-40195	Phaseolus vulgaris	1.0	siRNA24	Chr11:14203126-14203313	574	3.162
pvu-b1.0r1-40196	Phaseolus vulgaris	1.0	siRNA24	Chr11:14203723-14203888	315	1.735
pvu-b1.0r1-40197	Phaseolus vulgaris	1.0	siRNA24	Chr11:14219695-14220216	514	2.831
pvu-b1.0r1-40198	Phaseolus vulgaris	1.0	siRNA24	Chr11:14225013-14225339	526	2.897
pvu-b1.0r1-40199	Phaseolus vulgaris	1.0	siRNA24	Chr11:14228846-14228947	140	0.771
pvu-b1.0r1-40200	Phaseolus vulgaris	1.0	siRNA24	Chr11:14229208-14229642	389	2.143
pvu-b1.0r1-40201	Phaseolus vulgaris	1.0	siRNA24	Chr11:14249313-14249424	191	1.052
pvu-b1.0r1-40202	Phaseolus vulgaris	1.0	siRNA24	Chr11:14268912-14269383	557	3.068
pvu-b1.0r1-40203	Phaseolus vulgaris	1.0	siRNA24	Chr11:14294563-14294739	282	1.553
pvu-b1.0r1-40204	Phaseolus vulgaris	1.0	siRNA24	Chr11:14319146-14319484	218	1.201
pvu-b1.0r1-40205	Phaseolus vulgaris	1.0	siRNA24	Chr11:14326141-14326421	519	2.859
pvu-b1.0r1-40206	Phaseolus vulgaris	1.0	siRNA24	Chr11:14490933-14491206	288	1.586
pvu-b1.0r1-40207	Phaseolus vulgaris	1.0	siRNA24	Chr11:14571258-14571562	310	1.708
pvu-b1.0r1-40208	Phaseolus vulgaris	1.0	siRNA24	Chr11:14573508-14573631	131	0.722
pvu-b1.0r1-40209	Phaseolus vulgaris	1.0	siRNA24	Chr11:14576412-14576492	148	0.815
pvu-b1.0r1-40210	Phaseolus vulgaris	1.0	OtherRNA	Chr11:14584362-14584491	1781	9.810
pvu-b1.0r1-40211	Phaseolus vulgaris	1.0	OtherRNA	Chr11:14584572-14584997	15698	86.468
pvu-b1.0r1-40212	Phaseolus vulgaris	1.0	siRNA24	Chr11:14585095-14585482	634	3.492
pvu-b1.0r1-40213	Phaseolus vulgaris	1.0	siRNA24	Chr11:14585563-14585837	101	0.556
pvu-b1.0r1-40214	Phaseolus vulgaris	1.0	OtherRNA	Chr11:14588628-14589643	12760	70.285
pvu-b1.0r1-40215	Phaseolus vulgaris	1.0	siRNA24	Chr11:14598587-14598858	611	3.366
pvu-b1.0r1-40216	Phaseolus vulgaris	1.0	OtherRNA	Chr11:14614528-14614705	258	1.421
pvu-b1.0r1-40217	Phaseolus vulgaris	1.0	siRNA24	Chr11:14616699-14617154	581	3.200
pvu-b1.0r1-40218	Phaseolus vulgaris	1.0	siRNA24	Chr11:14639371-14639802	256	1.410
pvu-b1.0r1-40219	Phaseolus vulgaris	1.0	siRNA24	Chr11:14655312-14655535	246	1.355
pvu-b1.0r1-40220	Phaseolus vulgaris	1.0	siRNA24	Chr11:14666421-14666452	309	1.702
pvu-b1.0r1-40221	Phaseolus vulgaris	1.0	siRNA24	Chr11:14667299-14667820	201	1.107
pvu-b1.0r1-40222	Phaseolus vulgaris	1.0	siRNA24	Chr11:14673816-14673966	169	0.931
pvu-b1.0r1-40223	Phaseolus vulgaris	1.0	siRNA24	Chr11:14674617-14674789	251	1.383
pvu-b1.0r1-40224	Phaseolus vulgaris	1.0	siRNA24	Chr11:14693270-14693468	204	1.124
pvu-b1.0r1-40225	Phaseolus vulgaris	1.0	siRNA24	Chr11:14693576-14693696	99	0.545
pvu-b1.0r1-40226	Phaseolus vulgaris	1.0	siRNA21	Chr11:14697652-14698268	508	2.798
pvu-b1.0r1-40227	Phaseolus vulgaris	1.0	siRNA24	Chr11:14704196-14704444	249	1.372
pvu-b1.0r1-40228	Phaseolus vulgaris	1.0	siRNA24	Chr11:14720741-14720786	391	2.154
pvu-b1.0r1-40229	Phaseolus vulgaris	1.0	siRNA24	Chr11:14724241-14724300	160	0.881
pvu-b1.0r1-40230	Phaseolus vulgaris	1.0	OtherRNA	Chr11:14742635-14742794	146	0.804
pvu-b1.0r1-40231	Phaseolus vulgaris	1.0	siRNA24	Chr11:14746291-14746767	312	1.719
pvu-b1.0r1-40232	Phaseolus vulgaris	1.0	siRNA24	Chr11:14784116-14784723	1354	7.458
pvu-b1.0r1-40233	Phaseolus vulgaris	1.0	siRNA24	Chr11:14796568-14796990	639	3.520
pvu-b1.0r1-40234	Phaseolus vulgaris	1.0	siRNA24	Chr11:14802012-14802533	298	1.641
pvu-b1.0r1-40235	Phaseolus vulgaris	1.0	siRNA24	Chr11:14808432-14809166	1735	9.557
pvu-b1.0r1-40236	Phaseolus vulgaris	1.0	siRNA24	Chr11:14865613-14865981	772	4.252
pvu-b1.0r1-40237	Phaseolus vulgaris	1.0	siRNA24	Chr11:14886897-14887257	559	3.079
pvu-b1.0r1-40238	Phaseolus vulgaris	1.0	siRNA24	Chr11:14888016-14888068	229	1.261
pvu-b1.0r1-40239	Phaseolus vulgaris	1.0	siRNA24	Chr11:14888200-14888528	344	1.895
pvu-b1.0r1-40240	Phaseolus vulgaris	1.0	siRNA24	Chr11:14923935-14924375	347	1.911
pvu-b1.0r1-40241	Phaseolus vulgaris	1.0	siRNA24	Chr11:14951849-14952151	1732	9.540
pvu-b1.0r1-40242	Phaseolus vulgaris	1.0	siRNA24	Chr11:15077435-15077975	567	3.123
pvu-b1.0r1-40243	Phaseolus vulgaris	1.0	siRNA24	Chr11:15142905-15143125	671	3.696
pvu-b1.0r1-40244	Phaseolus vulgaris	1.0	siRNA24	Chr11:15145499-15145837	332	1.829
pvu-b1.0r1-40245	Phaseolus vulgaris	1.0	siRNA24	Chr11:15150814-15150927	265	1.460
pvu-b1.0r1-40246	Phaseolus vulgaris	1.0	siRNA24	Chr11:15151478-15151590	349	1.922
pvu-b1.0r1-40247	Phaseolus vulgaris	1.0	siRNA24	Chr11:15154080-15154138	119	0.655
pvu-b1.0r1-40248	Phaseolus vulgaris	1.0	siRNA24	Chr11:15155943-15156719	466	2.567
pvu-b1.0r1-40249	Phaseolus vulgaris	1.0	siRNA24	Chr11:15159390-15159984	904	4.979
pvu-b1.0r1-40250	Phaseolus vulgaris	1.0	siRNA24	Chr11:15172372-15172715	495	2.727
pvu-b1.0r1-40251	Phaseolus vulgaris	1.0	siRNA24	Chr11:15181789-15181831	50	0.275
pvu-b1.0r1-40252	Phaseolus vulgaris	1.0	siRNA24	Chr11:15183499-15183844	403	2.220
pvu-b1.0r1-40253	Phaseolus vulgaris	1.0	siRNA24	Chr11:15184310-15184841	1066	5.872
pvu-b1.0r1-40254	Phaseolus vulgaris	1.0	siRNA24	Chr11:15186086-15186243	195	1.074
pvu-b1.0r1-40255	Phaseolus vulgaris	1.0	siRNA24	Chr11:15186465-15186663	379	2.088
pvu-b1.0r1-40256	Phaseolus vulgaris	1.0	siRNA24	Chr11:15188308-15189096	793	4.368
pvu-b1.0r1-40257	Phaseolus vulgaris	1.0	siRNA24	Chr11:15226694-15227008	213	1.173
pvu-b1.0r1-40258	Phaseolus vulgaris	1.0	siRNA24	Chr11:15233524-15234495	848	4.671
pvu-b1.0r1-40259	Phaseolus vulgaris	1.0	siRNA24	Chr11:15249874-15250175	1369	7.541
pvu-b1.0r1-40260	Phaseolus vulgaris	1.0	siRNA24	Chr11:15260816-15260940	331	1.823
pvu-b1.0r1-40261	Phaseolus vulgaris	1.0	siRNA24	Chr11:15274180-15274391	290	1.597
pvu-b1.0r1-40262	Phaseolus vulgaris	1.0	siRNA24	Chr11:15297153-15297465	245	1.350
pvu-b1.0r1-40263	Phaseolus vulgaris	1.0	siRNA24	Chr11:15343537-15343818	278	1.531
pvu-b1.0r1-40264	Phaseolus vulgaris	1.0	siRNA24	Chr11:15343997-15344339	226	1.245
pvu-b1.0r1-40265	Phaseolus vulgaris	1.0	siRNA24	Chr11:15349735-15350026	269	1.482
pvu-b1.0r1-40266	Phaseolus vulgaris	1.0	siRNA24	Chr11:15350511-15350734	408	2.247
pvu-b1.0r1-40267	Phaseolus vulgaris	1.0	siRNA24	Chr11:15350853-15351042	389	2.143
pvu-b1.0r1-40268	Phaseolus vulgaris	1.0	siRNA24	Chr11:15367359-15367719	347	1.911
pvu-b1.0r1-40269	Phaseolus vulgaris	1.0	siRNA24	Chr11:15369419-15369903	1914	10.543
pvu-b1.0r1-40270	Phaseolus vulgaris	1.0	siRNA24	Chr11:15376232-15376580	339	1.867
pvu-b1.0r1-40271	Phaseolus vulgaris	1.0	siRNA24	Chr11:15389605-15389814	178	0.980
pvu-b1.0r1-40272	Phaseolus vulgaris	1.0	siRNA24	Chr11:15395865-15396026	118	0.650
pvu-b1.0r1-40273	Phaseolus vulgaris	1.0	siRNA24	Chr11:15407141-15407959	890	4.902
pvu-b1.0r1-40274	Phaseolus vulgaris	1.0	siRNA24	Chr11:15414559-15415221	502	2.765
pvu-b1.0r1-40275	Phaseolus vulgaris	1.0	siRNA24	Chr11:15435452-15435864	955	5.260
pvu-b1.0r1-40276	Phaseolus vulgaris	1.0	siRNA24	Chr11:15437956-15438360	262	1.443
pvu-b1.0r1-40277	Phaseolus vulgaris	1.0	siRNA24	Chr11:15490255-15490468	337	1.856
pvu-b1.0r1-40278	Phaseolus vulgaris	1.0	siRNA24	Chr11:15506280-15507047	1094	6.026
pvu-b1.0r1-40279	Phaseolus vulgaris	1.0	siRNA24	Chr11:15517394-15517716	208	1.146
pvu-b1.0r1-40280	Phaseolus vulgaris	1.0	siRNA24	Chr11:15524075-15524147	231	1.272
pvu-b1.0r1-40281	Phaseolus vulgaris	1.0	siRNA24	Chr11:15552355-15552383	282	1.553
pvu-b1.0r1-40282	Phaseolus vulgaris	1.0	siRNA24	Chr11:15556350-15556377	117	0.644
pvu-b1.0r1-40283	Phaseolus vulgaris	1.0	siRNA24	Chr11:15583535-15584149	439	2.418
pvu-b1.0r1-40284	Phaseolus vulgaris	1.0	siRNA24	Chr11:15634322-15634392	191	1.052
pvu-b1.0r1-40285	Phaseolus vulgaris	1.0	siRNA24	Chr11:15641604-15641888	910	5.012
pvu-b1.0r1-40286	Phaseolus vulgaris	1.0	siRNA24	Chr11:15714715-15715576	1403	7.728
pvu-b1.0r1-40287	Phaseolus vulgaris	1.0	siRNA24	Chr11:15716617-15717099	2127	11.716
pvu-b1.0r1-40288	Phaseolus vulgaris	1.0	siRNA24	Chr11:16384839-16385008	137	0.755
pvu-b1.0r1-40289	Phaseolus vulgaris	1.0	siRNA24	Chr11:16678956-16679003	335	1.845
pvu-b1.0r1-40290	Phaseolus vulgaris	1.0	OtherRNA	Chr11:16679095-16679227	137	0.755
pvu-b1.0r1-40291	Phaseolus vulgaris	1.0	siRNA24	Chr11:16740171-16740432	174	0.958
pvu-b1.0r1-40292	Phaseolus vulgaris	1.0	siRNA22	Chr11:16740686-16740835	334	1.840
pvu-b1.0r1-40293	Phaseolus vulgaris	1.0	siRNA24	Chr11:16741347-16741604	354	1.950
pvu-b1.0r1-40294	Phaseolus vulgaris	1.0	OtherRNA	Chr11:16984494-16984511	294	1.619
pvu-b1.0r1-40295	Phaseolus vulgaris	1.0	OtherRNA	Chr11:17219901-17220221	3916	21.570
pvu-b1.0r1-40296	Phaseolus vulgaris	1.0	siRNA24	Chr11:17288899-17289005	157	0.865
pvu-b1.0r1-40297	Phaseolus vulgaris	1.0	siRNA24	Chr11:17516922-17517053	220	1.212
pvu-b1.0r1-40298	Phaseolus vulgaris	1.0	siRNA24	Chr11:17733267-17734138	1478	8.141
pvu-b1.0r1-40299	Phaseolus vulgaris	1.0	siRNA24	Chr11:17755085-17755205	137	0.755
pvu-b1.0r1-40300	Phaseolus vulgaris	1.0	siRNA24	Chr11:17755589-17755788	488	2.688
pvu-b1.0r1-40301	Phaseolus vulgaris	1.0	siRNA24	Chr11:17756119-17756886	2493	13.732
pvu-b1.0r1-40302	Phaseolus vulgaris	1.0	siRNA24	Chr11:17758520-17758632	326	1.796
pvu-b1.0r1-40303	Phaseolus vulgaris	1.0	siRNA24	Chr11:17758724-17758883	773	4.258
pvu-b1.0r1-40304	Phaseolus vulgaris	1.0	siRNA24	Chr11:17833299-17833466	275	1.515
pvu-b1.0r1-40305	Phaseolus vulgaris	1.0	siRNA24	Chr11:17975521-17976106	666	3.668
pvu-b1.0r1-40306	Phaseolus vulgaris	1.0	siRNA24	Chr11:18042298-18042554	402	2.214
pvu-b1.0r1-40307	Phaseolus vulgaris	1.0	siRNA24	Chr11:18057050-18057302	315	1.735
pvu-b1.0r1-40308	Phaseolus vulgaris	1.0	siRNA24	Chr11:18058281-18058533	936	5.156
pvu-b1.0r1-40309	Phaseolus vulgaris	1.0	OtherRNA	Chr11:18113129-18113236	59973	330.344
pvu-b1.0r1-40310	Phaseolus vulgaris	1.0	siRNA24	Chr11:18141481-18142108	454	2.501
pvu-b1.0r1-40311	Phaseolus vulgaris	1.0	OtherRNA	Chr11:18142423-18142504	90311	497.452
pvu-b1.0r1-40312	Phaseolus vulgaris	1.0	OtherRNA	Chr11:18181272-18181525	200	1.102
pvu-b1.0r1-40313	Phaseolus vulgaris	1.0	siRNA24	Chr11:18200461-18200755	352	1.939
pvu-b1.0r1-40314	Phaseolus vulgaris	1.0	siRNA24	Chr11:18201175-18201529	289	1.592
pvu-b1.0r1-40315	Phaseolus vulgaris	1.0	siRNA24	Chr11:18204195-18204498	171	0.942
pvu-b1.0r1-40316	Phaseolus vulgaris	1.0	siRNA24	Chr11:18262821-18263337	1676	9.232
pvu-b1.0r1-40317	Phaseolus vulgaris	1.0	siRNA24	Chr11:18294571-18294804	229	1.261
pvu-b1.0r1-40318	Phaseolus vulgaris	1.0	siRNA24	Chr11:18294900-18294931	41	0.226
pvu-b1.0r1-40319	Phaseolus vulgaris	1.0	siRNA24	Chr11:18295422-18295466	54	0.297
pvu-b1.0r1-40320	Phaseolus vulgaris	1.0	siRNA24	Chr11:18295839-18295897	87	0.479
pvu-b1.0r1-40321	Phaseolus vulgaris	1.0	siRNA24	Chr11:18324222-18324832	542	2.985
pvu-b1.0r1-40322	Phaseolus vulgaris	1.0	siRNA24	Chr11:18325118-18325189	153	0.843
pvu-b1.0r1-40323	Phaseolus vulgaris	1.0	siRNA24	Chr11:18402540-18402927	428	2.358
pvu-b1.0r1-40324	Phaseolus vulgaris	1.0	siRNA24	Chr11:18418689-18419309	968	5.332
pvu-b1.0r1-40325	Phaseolus vulgaris	1.0	siRNA24	Chr11:18447052-18447165	163	0.898
pvu-b1.0r1-40326	Phaseolus vulgaris	1.0	siRNA24	Chr11:18473278-18473520	381	2.099
pvu-b1.0r1-40327	Phaseolus vulgaris	1.0	OtherRNA	Chr11:18475938-18476011	541	2.980
pvu-b1.0r1-40328	Phaseolus vulgaris	1.0	siRNA24	Chr11:18480510-18480666	173	0.953
pvu-b1.0r1-40329	Phaseolus vulgaris	1.0	siRNA24	Chr11:18480797-18480909	497	2.738
pvu-b1.0r1-40330	Phaseolus vulgaris	1.0	siRNA24	Chr11:18589299-18589509	258	1.421
pvu-b1.0r1-40331	Phaseolus vulgaris	1.0	siRNA24	Chr11:18599444-18599658	262	1.443
pvu-b1.0r1-40332	Phaseolus vulgaris	1.0	siRNA24	Chr11:18602311-18602491	74	0.408
pvu-b1.0r1-40333	Phaseolus vulgaris	1.0	siRNA24	Chr11:18635719-18636043	329	1.812
pvu-b1.0r1-40334	Phaseolus vulgaris	1.0	siRNA24	Chr11:18636558-18636821	90	0.496
pvu-b1.0r1-40335	Phaseolus vulgaris	1.0	siRNA24	Chr11:18636862-18637070	231	1.272
pvu-b1.0r1-40336	Phaseolus vulgaris	1.0	siRNA24	Chr11:18637226-18637414	178	0.980
pvu-b1.0r1-40337	Phaseolus vulgaris	1.0	OtherRNA	Chr11:18637717-18637807	461	2.539
pvu-b1.0r1-40338	Phaseolus vulgaris	1.0	siRNA24	Chr11:18639704-18639972	252	1.388
pvu-b1.0r1-40339	Phaseolus vulgaris	1.0	siRNA24	Chr11:18653940-18654300	504	2.776
pvu-b1.0r1-40340	Phaseolus vulgaris	1.0	siRNA24	Chr11:18715221-18715599	618	3.404
pvu-b1.0r1-40341	Phaseolus vulgaris	1.0	siRNA24	Chr11:18808660-18808857	506	2.787
pvu-b1.0r1-40342	Phaseolus vulgaris	1.0	OtherRNA	Chr11:18830313-18830411	53484	294.601
pvu-b1.0r1-40343	Phaseolus vulgaris	1.0	OtherRNA	Chr11:19268609-19268646	1603	8.830
pvu-b1.0r1-40344	Phaseolus vulgaris	1.0	siRNA24	Chr11:19325270-19325494	296	1.630
pvu-b1.0r1-40345	Phaseolus vulgaris	1.0	siRNA24	Chr11:19333865-19334218	358	1.972
pvu-b1.0r1-40346	Phaseolus vulgaris	1.0	siRNA24	Chr11:19397474-19397933	590	3.250
pvu-b1.0r1-40347	Phaseolus vulgaris	1.0	siRNA24	Chr11:19399169-19399404	604	3.327
pvu-b1.0r1-40348	Phaseolus vulgaris	1.0	siRNA24	Chr11:19404024-19404657	1129	6.219
pvu-b1.0r1-40349	Phaseolus vulgaris	1.0	siRNA24	Chr11:19419472-19420083	1566	8.626
pvu-b1.0r1-40350	Phaseolus vulgaris	1.0	siRNA24	Chr11:19445458-19445658	357	1.966
pvu-b1.0r1-40351	Phaseolus vulgaris	1.0	siRNA24	Chr11:19446825-19446994	169	0.931
pvu-b1.0r1-40352	Phaseolus vulgaris	1.0	siRNA24	Chr11:19492369-19492769	352	1.939
pvu-b1.0r1-40353	Phaseolus vulgaris	1.0	siRNA24	Chr11:19498672-19498925	176	0.969
pvu-b1.0r1-40354	Phaseolus vulgaris	1.0	siRNA24	Chr11:19499890-19500026	260	1.432
pvu-b1.0r1-40355	Phaseolus vulgaris	1.0	siRNA24	Chr11:19503941-19504439	564	3.107
pvu-b1.0r1-40356	Phaseolus vulgaris	1.0	siRNA24	Chr11:19506046-19506243	439	2.418
pvu-b1.0r1-40357	Phaseolus vulgaris	1.0	siRNA24	Chr11:19514579-19514725	263	1.449
pvu-b1.0r1-40358	Phaseolus vulgaris	1.0	siRNA24	Chr11:19556991-19557167	195	1.074
pvu-b1.0r1-40359	Phaseolus vulgaris	1.0	siRNA24	Chr11:19598050-19598590	1341	7.387
pvu-b1.0r1-40360	Phaseolus vulgaris	1.0	siRNA24	Chr11:19600553-19600826	228	1.256
pvu-b1.0r1-40361	Phaseolus vulgaris	1.0	siRNA24	Chr11:19601071-19601299	269	1.482
pvu-b1.0r1-40362	Phaseolus vulgaris	1.0	siRNA24	Chr11:19603400-19603875	444	2.446
pvu-b1.0r1-40363	Phaseolus vulgaris	1.0	siRNA24	Chr11:19604692-19604897	318	1.752
pvu-b1.0r1-40364	Phaseolus vulgaris	1.0	siRNA24	Chr11:19622568-19622832	484	2.666
pvu-b1.0r1-40365	Phaseolus vulgaris	1.0	siRNA24	Chr11:19714483-19714520	141	0.777
pvu-b1.0r1-40366	Phaseolus vulgaris	1.0	siRNA24	Chr11:19747330-19747387	343	1.889
pvu-b1.0r1-40367	Phaseolus vulgaris	1.0	siRNA24	Chr11:19775357-19775437	260	1.432
pvu-b1.0r1-40368	Phaseolus vulgaris	1.0	siRNA24	Chr11:19783646-19783740	194	1.069
pvu-b1.0r1-40369	Phaseolus vulgaris	1.0	siRNA24	Chr11:19789158-19789444	120	0.661
pvu-b1.0r1-40370	Phaseolus vulgaris	1.0	siRNA24	Chr11:19798756-19799035	316	1.741
pvu-b1.0r1-40371	Phaseolus vulgaris	1.0	siRNA24	Chr11:19799413-19799532	277	1.526
pvu-b1.0r1-40372	Phaseolus vulgaris	1.0	siRNA24	Chr11:19960286-19960414	234	1.289
pvu-b1.0r1-40373	Phaseolus vulgaris	1.0	siRNA24	Chr11:19971790-19971949	506	2.787
pvu-b1.0r1-40374	Phaseolus vulgaris	1.0	siRNA24	Chr11:20280825-20281150	289	1.592
pvu-b1.0r1-40375	Phaseolus vulgaris	1.0	siRNA22	Chr11:20302792-20302818	550	3.030
pvu-b1.0r1-40376	Phaseolus vulgaris	1.0	OtherRNA	Chr11:20336261-20336276	706	3.889
pvu-b1.0r1-40377	Phaseolus vulgaris	1.0	siRNA24	Chr11:20708795-20708974	345	1.900
pvu-b1.0r1-40378	Phaseolus vulgaris	1.0	OtherRNA	Chr11:20709445-20709661	5343	29.430
pvu-b1.0r1-40379	Phaseolus vulgaris	1.0	siRNA24	Chr11:21078481-21078667	2091	11.518
pvu-b1.0r1-40380	Phaseolus vulgaris	1.0	siRNA21	Chr11:21079308-21079465	388	2.137
pvu-b1.0r1-40381	Phaseolus vulgaris	1.0	siRNA24	Chr11:21079604-21079639	79	0.435
pvu-b1.0r1-40382	Phaseolus vulgaris	1.0	siRNA24	Chr11:21108438-21108928	769	4.236
pvu-b1.0r1-40383	Phaseolus vulgaris	1.0	siRNA24	Chr11:21110960-21111371	301	1.658
pvu-b1.0r1-40384	Phaseolus vulgaris	1.0	siRNA24	Chr11:21113651-21114131	462	2.545
pvu-b1.0r1-40385	Phaseolus vulgaris	1.0	siRNA24	Chr11:21116088-21116118	135	0.744
pvu-b1.0r1-40386	Phaseolus vulgaris	1.0	siRNA24	Chr11:21150519-21150740	189	1.041
pvu-b1.0r1-40387	Phaseolus vulgaris	1.0	OtherRNA	Chr11:21150858-21152155	507703	2796.534
pvu-b1.0r1-40388	Phaseolus vulgaris	1.0	OtherRNA	Chr11:21152350-21152628	1640	9.033
pvu-b1.0r1-40389	Phaseolus vulgaris	1.0	siRNA24	Chr11:21154016-21154306	751	4.137
pvu-b1.0r1-40390	Phaseolus vulgaris	1.0	siRNA24	Chr11:21154711-21154934	657	3.619
pvu-b1.0r1-40391	Phaseolus vulgaris	1.0	OtherRNA	Chr11:21156052-21156772	752259	4143.599
pvu-b1.0r1-40392	Phaseolus vulgaris	1.0	OtherRNA	Chr11:21157150-21157324	100580	554.016
pvu-b1.0r1-40393	Phaseolus vulgaris	1.0	OtherRNA	Chr11:21183408-21185602	1402267	7723.978
pvu-b1.0r1-40394	Phaseolus vulgaris	1.0	OtherRNA	Chr11:21185684-21185765	2265	12.476
pvu-b1.0r1-40395	Phaseolus vulgaris	1.0	OtherRNA	Chr11:21186950-21187259	57121	314.634
pvu-b1.0r1-40396	Phaseolus vulgaris	1.0	OtherRNA	Chr11:21188654-21188852	770	4.241
pvu-b1.0r1-40397	Phaseolus vulgaris	1.0	OtherRNA	Chr11:21188900-21188920	89	0.490
pvu-b1.0r1-40398	Phaseolus vulgaris	1.0	OtherRNA	Chr11:21198682-21200584	764872	4213.074
pvu-b1.0r1-40399	Phaseolus vulgaris	1.0	OtherRNA	Chr11:21200660-21201184	104921	577.927
pvu-b1.0r1-40400	Phaseolus vulgaris	1.0	OtherRNA	Chr11:21202362-21202782	46205	254.507
pvu-b1.0r1-40401	Phaseolus vulgaris	1.0	OtherRNA	Chr11:21203201-21203452	484	2.666
pvu-b1.0r1-40402	Phaseolus vulgaris	1.0	OtherRNA	Chr11:21203634-21203822	937	5.161
pvu-b1.0r1-40403	Phaseolus vulgaris	1.0	OtherRNA	Chr11:21235750-21236170	51223	282.147
pvu-b1.0r1-40404	Phaseolus vulgaris	1.0	OtherRNA	Chr11:21236360-21236424	905	4.985
pvu-b1.0r1-40405	Phaseolus vulgaris	1.0	siRNA24	Chr11:21238504-21238538	124	0.683
pvu-b1.0r1-40406	Phaseolus vulgaris	1.0	siRNA21	Chr11:21238766-21238838	326	1.796
pvu-b1.0r1-40407	Phaseolus vulgaris	1.0	OtherRNA	Chr11:21239224-21240426	897595	4944.140
pvu-b1.0r1-40408	Phaseolus vulgaris	1.0	OtherRNA	Chr11:21240603-21240636	677	3.729
pvu-b1.0r1-40409	Phaseolus vulgaris	1.0	OtherRNA	Chr11:21240768-21241808	122197	673.086
pvu-b1.0r1-40410	Phaseolus vulgaris	1.0	OtherRNA	Chr11:21271864-21272230	829307	4567.995
pvu-b1.0r1-40411	Phaseolus vulgaris	1.0	OtherRNA	Chr11:21273450-21273704	45152	248.707
pvu-b1.0r1-40412	Phaseolus vulgaris	1.0	OtherRNA	Chr11:21273841-21273882	194	1.069
pvu-b1.0r1-40413	Phaseolus vulgaris	1.0	OtherRNA	Chr11:21274131-21274194	837	4.610
pvu-b1.0r1-40414	Phaseolus vulgaris	1.0	siRNA24	Chr11:21274581-21274824	837	4.610
pvu-b1.0r1-40415	Phaseolus vulgaris	1.0	OtherRNA	Chr11:21275259-21275502	338	1.862
pvu-b1.0r1-40416	Phaseolus vulgaris	1.0	OtherRNA	Chr11:21278366-21279034	275576	1517.930
pvu-b1.0r1-40417	Phaseolus vulgaris	1.0	OtherRNA	Chr11:21279151-21279481	41644	229.384
pvu-b1.0r1-40418	Phaseolus vulgaris	1.0	OtherRNA	Chr11:21279600-21279881	42516	234.187
pvu-b1.0r1-40419	Phaseolus vulgaris	1.0	OtherRNA	Chr11:21280100-21280384	78425	431.981
pvu-b1.0r1-40420	Phaseolus vulgaris	1.0	OtherRNA	Chr11:21280476-21280516	176	0.969
pvu-b1.0r1-40421	Phaseolus vulgaris	1.0	OtherRNA	Chr11:21282351-21282674	15291	84.226
pvu-b1.0r1-40422	Phaseolus vulgaris	1.0	siRNA24	Chr11:21306430-21306758	699	3.850
pvu-b1.0r1-40423	Phaseolus vulgaris	1.0	siRNA24	Chr11:21307170-21307386	177	0.975
pvu-b1.0r1-40424	Phaseolus vulgaris	1.0	siRNA24	Chr11:21308123-21308268	482	2.655
pvu-b1.0r1-40425	Phaseolus vulgaris	1.0	siRNA24	Chr11:21309255-21309292	142	0.782
pvu-b1.0r1-40426	Phaseolus vulgaris	1.0	siRNA24	Chr11:21309366-21309598	392	2.159
pvu-b1.0r1-40427	Phaseolus vulgaris	1.0	OtherRNA	Chr11:21309672-21310615	900275	4958.902
pvu-b1.0r1-40428	Phaseolus vulgaris	1.0	OtherRNA	Chr11:21310850-21311144	165741	912.936
pvu-b1.0r1-40429	Phaseolus vulgaris	1.0	OtherRNA	Chr11:21316061-21316671	11376	62.661
pvu-b1.0r1-40430	Phaseolus vulgaris	1.0	OtherRNA	Chr11:21623306-21623523	427	2.352
pvu-b1.0r1-40431	Phaseolus vulgaris	1.0	siRNA24	Chr11:21736251-21736469	372	2.049
pvu-b1.0r1-40432	Phaseolus vulgaris	1.0	siRNA24	Chr11:21739776-21739955	204	1.124
pvu-b1.0r1-40433	Phaseolus vulgaris	1.0	OtherRNA	Chr11:21852577-21853723	1113835	6135.235
pvu-b1.0r1-40434	Phaseolus vulgaris	1.0	OtherRNA	Chr11:21919104-21919903	4638	25.547
pvu-b1.0r1-40435	Phaseolus vulgaris	1.0	OtherRNA	Chr11:21920107-21920513	5434	29.932
pvu-b1.0r1-40436	Phaseolus vulgaris	1.0	OtherRNA	Chr11:21920554-21921207	164738	907.411
pvu-b1.0r1-40437	Phaseolus vulgaris	1.0	siRNA24	Chr11:22116011-22116149	415	2.286
pvu-b1.0r1-40438	Phaseolus vulgaris	1.0	OtherRNA	Chr11:22691211-22691883	1297	7.144
pvu-b1.0r1-40439	Phaseolus vulgaris	1.0	OtherRNA	Chr11:22691992-22693348	1910	10.521
pvu-b1.0r1-40440	Phaseolus vulgaris	1.0	siRNA24	Chr11:22762850-22763022	96	0.529
pvu-b1.0r1-40441	Phaseolus vulgaris	1.0	siRNA24	Chr11:22815488-22815543	64	0.353
pvu-b1.0r1-40442	Phaseolus vulgaris	1.0	siRNA24	Chr11:22963800-22964041	207	1.140
pvu-b1.0r1-40443	Phaseolus vulgaris	1.0	OtherRNA	Chr11:22977215-22977344	1461	8.047
pvu-b1.0r1-40444	Phaseolus vulgaris	1.0	siRNA24	Chr11:23362787-23363145	352	1.939
pvu-b1.0r1-40445	Phaseolus vulgaris	1.0	siRNA24	Chr11:23511230-23511659	327	1.801
pvu-b1.0r1-40446	Phaseolus vulgaris	1.0	siRNA24	Chr11:23620957-23621010	99	0.545
pvu-b1.0r1-40447	Phaseolus vulgaris	1.0	siRNA24	Chr11:23998515-23998540	107	0.589
pvu-b1.0r1-40448	Phaseolus vulgaris	1.0	siRNA24	Chr11:24419604-24419824	557	3.068
pvu-b1.0r1-40449	Phaseolus vulgaris	1.0	siRNA24	Chr11:24848183-24848548	972	5.354
pvu-b1.0r1-40450	Phaseolus vulgaris	1.0	siRNA24	Chr11:25319214-25319245	92	0.507
pvu-b1.0r1-40451	Phaseolus vulgaris	1.0	siRNA24	Chr11:25328709-25328850	141	0.777
pvu-b1.0r1-40452	Phaseolus vulgaris	1.0	siRNA24	Chr11:25470947-25471031	103	0.567
pvu-b1.0r1-40453	Phaseolus vulgaris	1.0	siRNA24	Chr11:25582093-25582167	347	1.911
pvu-b1.0r1-40454	Phaseolus vulgaris	1.0	siRNA24	Chr11:25645124-25645461	220	1.212
pvu-b1.0r1-40455	Phaseolus vulgaris	1.0	siRNA24	Chr11:25645759-25645971	195	1.074
pvu-b1.0r1-40456	Phaseolus vulgaris	1.0	siRNA24	Chr11:25986562-25986705	141	0.777
pvu-b1.0r1-40457	Phaseolus vulgaris	1.0	siRNA24	Chr11:26139573-26139607	135	0.744
pvu-b1.0r1-40458	Phaseolus vulgaris	1.0	siRNA24	Chr11:26139902-26140026	241	1.327
pvu-b1.0r1-40459	Phaseolus vulgaris	1.0	OtherRNA	Chr11:26141484-26141522	142	0.782
pvu-b1.0r1-40460	Phaseolus vulgaris	1.0	OtherRNA	Chr11:26142196-26142407	2788	15.357
pvu-b1.0r1-40461	Phaseolus vulgaris	1.0	OtherRNA	Chr11:26142815-26143475	13486	74.284
pvu-b1.0r1-40462	Phaseolus vulgaris	1.0	OtherRNA	Chr11:26144394-26144597	932	5.134
pvu-b1.0r1-40463	Phaseolus vulgaris	1.0	siRNA24	Chr11:26172237-26172790	338	1.862
pvu-b1.0r1-40464	Phaseolus vulgaris	1.0	siRNA24	Chr11:26174779-26175268	413	2.275
pvu-b1.0r1-40465	Phaseolus vulgaris	1.0	siRNA24	Chr11:26187563-26187897	369	2.033
pvu-b1.0r1-40466	Phaseolus vulgaris	1.0	siRNA24	Chr11:26188422-26188900	1259	6.935
pvu-b1.0r1-40467	Phaseolus vulgaris	1.0	OtherRNA	Chr11:26278205-26278230	380	2.093
pvu-b1.0r1-40468	Phaseolus vulgaris	1.0	siRNA24	Chr11:26321718-26321958	251	1.383
pvu-b1.0r1-40469	Phaseolus vulgaris	1.0	siRNA24	Chr11:26323255-26323461	418	2.302
pvu-b1.0r1-40470	Phaseolus vulgaris	1.0	siRNA24	Chr11:26375673-26376392	1136	6.257
pvu-b1.0r1-40471	Phaseolus vulgaris	1.0	siRNA24	Chr11:26382410-26382708	1794	9.882
pvu-b1.0r1-40472	Phaseolus vulgaris	1.0	siRNA24	Chr11:26453081-26453485	395	2.176
pvu-b1.0r1-40473	Phaseolus vulgaris	1.0	siRNA24	Chr11:26491485-26491709	255	1.405
pvu-b1.0r1-40474	Phaseolus vulgaris	1.0	siRNA24	Chr11:26524123-26524273	250	1.377
pvu-b1.0r1-40475	Phaseolus vulgaris	1.0	siRNA24	Chr11:26527162-26527622	309	1.702
pvu-b1.0r1-40476	Phaseolus vulgaris	1.0	siRNA24	Chr11:26531988-26532571	1375	7.574
pvu-b1.0r1-40477	Phaseolus vulgaris	1.0	OtherRNA	Chr11:26603882-26604098	194	1.069
pvu-b1.0r1-40478	Phaseolus vulgaris	1.0	siRNA24	Chr11:26604661-26605351	784	4.318
pvu-b1.0r1-40479	Phaseolus vulgaris	1.0	siRNA24	Chr11:26614663-26615088	538	2.963
pvu-b1.0r1-40480	Phaseolus vulgaris	1.0	siRNA24	Chr11:26616966-26617186	253	1.394
pvu-b1.0r1-40481	Phaseolus vulgaris	1.0	siRNA24	Chr11:26641049-26641180	144	0.793
pvu-b1.0r1-40482	Phaseolus vulgaris	1.0	siRNA24	Chr11:26671764-26672003	348	1.917
pvu-b1.0r1-40483	Phaseolus vulgaris	1.0	siRNA24	Chr11:26682964-26683248	329	1.812
pvu-b1.0r1-40484	Phaseolus vulgaris	1.0	siRNA22	Chr11:26701970-26702034	106	0.584
pvu-b1.0r1-40485	Phaseolus vulgaris	1.0	siRNA24	Chr11:26703000-26703163	280	1.542
pvu-b1.0r1-40486	Phaseolus vulgaris	1.0	siRNA22	Chr11:26703801-26704366	344	1.895
pvu-b1.0r1-40487	Phaseolus vulgaris	1.0	siRNA22	Chr11:26705649-26706297	486	2.677
pvu-b1.0r1-40488	Phaseolus vulgaris	1.0	siRNA24	Chr11:26708050-26708076	94	0.518
pvu-b1.0r1-40489	Phaseolus vulgaris	1.0	siRNA24	Chr11:26717303-26717849	944	5.200
pvu-b1.0r1-40490	Phaseolus vulgaris	1.0	siRNA24	Chr11:26725832-26725976	169	0.931
pvu-b1.0r1-40491	Phaseolus vulgaris	1.0	siRNA24	Chr11:26729730-26729961	236	1.300
pvu-b1.0r1-40492	Phaseolus vulgaris	1.0	siRNA24	Chr11:26730536-26730605	458	2.523
pvu-b1.0r1-40493	Phaseolus vulgaris	1.0	siRNA24	Chr11:26756092-26756298	185	1.019
pvu-b1.0r1-40494	Phaseolus vulgaris	1.0	siRNA24	Chr11:26763837-26764106	321	1.768
pvu-b1.0r1-40495	Phaseolus vulgaris	1.0	OtherRNA	Chr11:26797034-26797280	203	1.118
pvu-b1.0r1-40496	Phaseolus vulgaris	1.0	siRNA24	Chr11:26815749-26815788	107	0.589
pvu-b1.0r1-40497	Phaseolus vulgaris	1.0	siRNA24	Chr11:26849999-26850334	258	1.421
pvu-b1.0r1-40498	Phaseolus vulgaris	1.0	siRNA24	Chr11:26851068-26851243	414	2.280
pvu-b1.0r1-40499	Phaseolus vulgaris	1.0	siRNA24	Chr11:26852705-26853090	689	3.795
pvu-b1.0r1-40500	Phaseolus vulgaris	1.0	siRNA24	Chr11:26868812-26869040	114	0.628
pvu-b1.0r1-40501	Phaseolus vulgaris	1.0	siRNA24	Chr11:26876596-26876819	302	1.663
pvu-b1.0r1-40502	Phaseolus vulgaris	1.0	OtherRNA	Chr11:26889948-26890324	488	2.688
pvu-b1.0r1-40503	Phaseolus vulgaris	1.0	siRNA24	Chr11:26914090-26914252	164	0.903
pvu-b1.0r1-40504	Phaseolus vulgaris	1.0	siRNA24	Chr11:27191525-27191556	95	0.523
pvu-b1.0r1-40505	Phaseolus vulgaris	1.0	siRNA24	Chr11:27395733-27395995	653	3.597
pvu-b1.0r1-40506	Phaseolus vulgaris	1.0	siRNA24	Chr11:27400442-27400752	236	1.300
pvu-b1.0r1-40507	Phaseolus vulgaris	1.0	siRNA24	Chr11:27405637-27406199	418	2.302
pvu-b1.0r1-40508	Phaseolus vulgaris	1.0	siRNA24	Chr11:27414612-27414800	1279	7.045
pvu-b1.0r1-40509	Phaseolus vulgaris	1.0	siRNA24	Chr11:27417625-27418256	1089	5.998
pvu-b1.0r1-40510	Phaseolus vulgaris	1.0	siRNA24	Chr11:27419932-27420259	191	1.052
pvu-b1.0r1-40511	Phaseolus vulgaris	1.0	siRNA24	Chr11:27420381-27420600	211	1.162
pvu-b1.0r1-40512	Phaseolus vulgaris	1.0	OtherRNA	Chr11:27657244-27657262	345	1.900
pvu-b1.0r1-40513	Phaseolus vulgaris	1.0	siRNA24	Chr11:27726241-27726622	379	2.088
pvu-b1.0r1-40514	Phaseolus vulgaris	1.0	siRNA24	Chr11:28113002-28113087	376	2.071
pvu-b1.0r1-40515	Phaseolus vulgaris	1.0	siRNA24	Chr11:28132804-28133013	155	0.854
pvu-b1.0r1-40516	Phaseolus vulgaris	1.0	siRNA24	Chr11:28135971-28136104	431	2.374
pvu-b1.0r1-40517	Phaseolus vulgaris	1.0	siRNA24	Chr11:28176196-28176341	132	0.727
pvu-b1.0r1-40518	Phaseolus vulgaris	1.0	siRNA24	Chr11:28186718-28186892	211	1.162
pvu-b1.0r1-40519	Phaseolus vulgaris	1.0	siRNA24	Chr11:28196136-28196588	329	1.812
pvu-b1.0r1-40520	Phaseolus vulgaris	1.0	siRNA24	Chr11:28203559-28203780	216	1.190
pvu-b1.0r1-40521	Phaseolus vulgaris	1.0	siRNA24	Chr11:28307843-28308036	197	1.085
pvu-b1.0r1-40522	Phaseolus vulgaris	1.0	siRNA24	Chr11:28314842-28315241	575	3.167
pvu-b1.0r1-40523	Phaseolus vulgaris	1.0	OtherRNA	Chr11:28333862-28334514	1172	6.456
pvu-b1.0r1-40524	Phaseolus vulgaris	1.0	siRNA24	Chr11:28356471-28357247	1550	8.538
pvu-b1.0r1-40525	Phaseolus vulgaris	1.0	siRNA24	Chr11:28372343-28372571	186	1.025
pvu-b1.0r1-40526	Phaseolus vulgaris	1.0	siRNA24	Chr11:28384934-28385190	443	2.440
pvu-b1.0r1-40527	Phaseolus vulgaris	1.0	siRNA24	Chr11:28398540-28398640	167	0.920
pvu-b1.0r1-40528	Phaseolus vulgaris	1.0	siRNA24	Chr11:28416815-28416954	161	0.887
pvu-b1.0r1-40529	Phaseolus vulgaris	1.0	siRNA24	Chr11:28451696-28451949	354	1.950
pvu-b1.0r1-40530	Phaseolus vulgaris	1.0	siRNA24	Chr11:28454571-28455226	624	3.437
pvu-b1.0r1-40531	Phaseolus vulgaris	1.0	siRNA24	Chr11:28456219-28456369	270	1.487
pvu-b1.0r1-40532	Phaseolus vulgaris	1.0	siRNA24	Chr11:28459494-28460302	746	4.109
pvu-b1.0r1-40533	Phaseolus vulgaris	1.0	siRNA24	Chr11:28460863-28461055	415	2.286
pvu-b1.0r1-40534	Phaseolus vulgaris	1.0	siRNA24	Chr11:28465271-28465445	390	2.148
pvu-b1.0r1-40535	Phaseolus vulgaris	1.0	siRNA24	Chr11:28527545-28527992	264	1.454
pvu-b1.0r1-40536	Phaseolus vulgaris	1.0	OtherRNA	Chr11:28549653-28549668	259	1.427
pvu-b1.0r1-40537	Phaseolus vulgaris	1.0	siRNA24	Chr11:28554544-28554938	206	1.135
pvu-b1.0r1-40538	Phaseolus vulgaris	1.0	siRNA24	Chr11:28554974-28555448	307	1.691
pvu-b1.0r1-40539	Phaseolus vulgaris	1.0	siRNA24	Chr11:28565565-28565685	234	1.289
pvu-b1.0r1-40540	Phaseolus vulgaris	1.0	OtherRNA	Chr11:28611980-28612161	283	1.559
pvu-b1.0r1-40541	Phaseolus vulgaris	1.0	siRNA24	Chr11:28738663-28739011	249	1.372
pvu-b1.0r1-40542	Phaseolus vulgaris	1.0	siRNA24	Chr11:28857907-28858050	218	1.201
pvu-b1.0r1-40543	Phaseolus vulgaris	1.0	siRNA24	Chr11:28858998-28859812	779	4.291
pvu-b1.0r1-40544	Phaseolus vulgaris	1.0	siRNA24	Chr11:28907669-28907972	463	2.550
pvu-b1.0r1-40545	Phaseolus vulgaris	1.0	siRNA24	Chr11:28912832-28912995	1194	6.577
pvu-b1.0r1-40546	Phaseolus vulgaris	1.0	siRNA24	Chr11:28914110-28914423	4308	23.729
pvu-b1.0r1-40547	Phaseolus vulgaris	1.0	siRNA24	Chr11:28945780-28945834	157	0.865
pvu-b1.0r1-40548	Phaseolus vulgaris	1.0	OtherRNA	Chr11:29044917-29044934	208	1.146
pvu-b1.0r1-40549	Phaseolus vulgaris	1.0	siRNA24	Chr11:29085802-29086266	446	2.457
pvu-b1.0r1-40550	Phaseolus vulgaris	1.0	siRNA24	Chr11:29179769-29180186	253	1.394
pvu-b1.0r1-40551	Phaseolus vulgaris	1.0	siRNA24	Chr11:29336001-29336297	740	4.076
pvu-b1.0r1-40552	Phaseolus vulgaris	1.0	siRNA24	Chr11:29344365-29344562	474	2.611
pvu-b1.0r1-40553	Phaseolus vulgaris	1.0	OtherRNA	Chr11:29368627-29368660	10618	58.486
pvu-b1.0r1-40554	Phaseolus vulgaris	1.0	siRNA24	Chr11:29459721-29460165	720	3.966
pvu-b1.0r1-40555	Phaseolus vulgaris	1.0	siRNA24	Chr11:29470494-29470723	446	2.457
pvu-b1.0r1-40556	Phaseolus vulgaris	1.0	siRNA24	Chr11:29561306-29561785	755	4.159
pvu-b1.0r1-40557	Phaseolus vulgaris	1.0	siRNA24	Chr11:29565004-29565148	101	0.556
pvu-b1.0r1-40558	Phaseolus vulgaris	1.0	siRNA24	Chr11:29670626-29670668	261	1.438
pvu-b1.0r1-40559	Phaseolus vulgaris	1.0	siRNA24	Chr11:29683364-29683649	307	1.691
pvu-b1.0r1-40560	Phaseolus vulgaris	1.0	siRNA24	Chr11:29697531-29697779	743	4.093
pvu-b1.0r1-40561	Phaseolus vulgaris	1.0	siRNA21	Chr11:29710661-29710905	752	4.142
pvu-b1.0r1-40562	Phaseolus vulgaris	1.0	OtherRNA	Chr11:29735415-29735497	1286	7.084
pvu-b1.0r1-40563	Phaseolus vulgaris	1.0	siRNA24	Chr11:29749896-29749940	142	0.782
pvu-b1.0r1-40564	Phaseolus vulgaris	1.0	siRNA24	Chr11:29808356-29808619	384	2.115
pvu-b1.0r1-40565	Phaseolus vulgaris	1.0	siRNA24	Chr11:29809836-29810100	480	2.644
pvu-b1.0r1-40566	Phaseolus vulgaris	1.0	siRNA24	Chr11:29864417-29864522	255	1.405
pvu-b1.0r1-40567	Phaseolus vulgaris	1.0	siRNA24	Chr11:29867185-29867277	374	2.060
pvu-b1.0r1-40568	Phaseolus vulgaris	1.0	siRNA24	Chr11:29895809-29896086	165	0.909
pvu-b1.0r1-40569	Phaseolus vulgaris	1.0	siRNA24	Chr11:29963280-29963570	316	1.741
pvu-b1.0r1-40570	Phaseolus vulgaris	1.0	siRNA24	Chr11:29966857-29967036	404	2.225
pvu-b1.0r1-40571	Phaseolus vulgaris	1.0	siRNA24	Chr11:29974459-29974706	462	2.545
pvu-b1.0r1-40572	Phaseolus vulgaris	1.0	siRNA24	Chr11:29975397-29975643	334	1.840
pvu-b1.0r1-40573	Phaseolus vulgaris	1.0	siRNA24	Chr11:30030495-30030527	257	1.416
pvu-b1.0r1-40574	Phaseolus vulgaris	1.0	siRNA24	Chr11:30130747-30130970	331	1.823
pvu-b1.0r1-40575	Phaseolus vulgaris	1.0	OtherRNA	Chr11:30531501-30531519	655	3.608
pvu-b1.0r1-40576	Phaseolus vulgaris	1.0	siRNA24	Chr11:30571610-30571800	276	1.520
pvu-b1.0r1-40577	Phaseolus vulgaris	1.0	siRNA24	Chr11:30624356-30624812	2342	12.900
pvu-b1.0r1-40578	Phaseolus vulgaris	1.0	siRNA24	Chr11:30644100-30644168	281	1.548
pvu-b1.0r1-40579	Phaseolus vulgaris	1.0	siRNA24	Chr11:30678789-30679172	573	3.156
pvu-b1.0r1-40580	Phaseolus vulgaris	1.0	siRNA24	Chr11:30704481-30704946	917	5.051
pvu-b1.0r1-40581	Phaseolus vulgaris	1.0	siRNA24	Chr11:30713979-30714182	170	0.936
pvu-b1.0r1-40582	Phaseolus vulgaris	1.0	siRNA24	Chr11:30715622-30716093	631	3.476
pvu-b1.0r1-40583	Phaseolus vulgaris	1.0	siRNA24	Chr11:30719913-30720032	204	1.124
pvu-b1.0r1-40584	Phaseolus vulgaris	1.0	siRNA24	Chr11:30740738-30741184	729	4.015
pvu-b1.0r1-40585	Phaseolus vulgaris	1.0	siRNA24	Chr11:30741992-30742132	182	1.002
pvu-b1.0r1-40586	Phaseolus vulgaris	1.0	siRNA24	Chr11:30766037-30766196	192	1.058
pvu-b1.0r1-40587	Phaseolus vulgaris	1.0	siRNA24	Chr11:30776713-30776780	102	0.562
pvu-b1.0r1-40588	Phaseolus vulgaris	1.0	siRNA24	Chr11:30787600-30787759	266	1.465
pvu-b1.0r1-40589	Phaseolus vulgaris	1.0	siRNA24	Chr11:30812618-30812918	291	1.603
pvu-b1.0r1-40590	Phaseolus vulgaris	1.0	siRNA24	Chr11:30843410-30843497	116	0.639
pvu-b1.0r1-40591	Phaseolus vulgaris	1.0	siRNA24	Chr11:30847958-30848403	355	1.955
pvu-b1.0r1-40592	Phaseolus vulgaris	1.0	siRNA24	Chr11:30874421-30874680	235	1.294
pvu-b1.0r1-40593	Phaseolus vulgaris	1.0	siRNA24	Chr11:30877709-30878396	1216	6.698
pvu-b1.0r1-40594	Phaseolus vulgaris	1.0	siRNA24	Chr11:30898305-30899010	359	1.977
pvu-b1.0r1-40595	Phaseolus vulgaris	1.0	siRNA24	Chr11:30907418-30907789	445	2.451
pvu-b1.0r1-40596	Phaseolus vulgaris	1.0	siRNA24	Chr11:30919883-30920034	164	0.903
pvu-b1.0r1-40597	Phaseolus vulgaris	1.0	siRNA24	Chr11:30929582-30930038	649	3.575
pvu-b1.0r1-40598	Phaseolus vulgaris	1.0	OtherRNA	Chr11:30930408-30930640	885	4.875
pvu-b1.0r1-40599	Phaseolus vulgaris	1.0	siRNA24	Chr11:30936218-30936833	1230	6.775
pvu-b1.0r1-40600	Phaseolus vulgaris	1.0	siRNA24	Chr11:30940906-30941085	245	1.350
pvu-b1.0r1-40601	Phaseolus vulgaris	1.0	siRNA24	Chr11:30942752-30943282	334	1.840
pvu-b1.0r1-40602	Phaseolus vulgaris	1.0	siRNA24	Chr11:30952097-30952719	613	3.377
pvu-b1.0r1-40603	Phaseolus vulgaris	1.0	siRNA24	Chr11:30976131-30976374	369	2.033
pvu-b1.0r1-40604	Phaseolus vulgaris	1.0	siRNA24	Chr11:30999407-30999669	349	1.922
pvu-b1.0r1-40605	Phaseolus vulgaris	1.0	siRNA24	Chr11:31002459-31002600	166	0.914
pvu-b1.0r1-40606	Phaseolus vulgaris	1.0	siRNA24	Chr11:31054973-31055374	887	4.886
pvu-b1.0r1-40607	Phaseolus vulgaris	1.0	siRNA24	Chr11:31126495-31126912	1194	6.577
pvu-b1.0r1-40608	Phaseolus vulgaris	1.0	siRNA24	Chr11:31531732-31531845	436	2.402
pvu-b1.0r1-40609	Phaseolus vulgaris	1.0	siRNA24	Chr11:31532114-31532153	130	0.716
pvu-b1.0r1-40610	Phaseolus vulgaris	1.0	siRNA24	Chr11:31545240-31545683	917	5.051
pvu-b1.0r1-40611	Phaseolus vulgaris	1.0	siRNA24	Chr11:31545758-31546126	1135	6.252
pvu-b1.0r1-40612	Phaseolus vulgaris	1.0	siRNA24	Chr11:31577176-31577451	278	1.531
pvu-b1.0r1-40613	Phaseolus vulgaris	1.0	siRNA24	Chr11:31592754-31593120	217	1.195
pvu-b1.0r1-40614	Phaseolus vulgaris	1.0	siRNA24	Chr11:31595735-31596132	294	1.619
pvu-b1.0r1-40615	Phaseolus vulgaris	1.0	siRNA24	Chr11:31610709-31610990	285	1.570
pvu-b1.0r1-40616	Phaseolus vulgaris	1.0	siRNA24	Chr11:31616192-31616452	226	1.245
pvu-b1.0r1-40617	Phaseolus vulgaris	1.0	siRNA24	Chr11:31616493-31616697	272	1.498
pvu-b1.0r1-40618	Phaseolus vulgaris	1.0	siRNA24	Chr11:31690836-31690861	126	0.694
pvu-b1.0r1-40619	Phaseolus vulgaris	1.0	siRNA24	Chr11:31861629-31861942	108	0.595
pvu-b1.0r1-40620	Phaseolus vulgaris	1.0	siRNA24	Chr11:31862755-31863098	692	3.812
pvu-b1.0r1-40621	Phaseolus vulgaris	1.0	siRNA24	Chr11:31889453-31889727	196	1.080
pvu-b1.0r1-40622	Phaseolus vulgaris	1.0	siRNA24	Chr11:31894669-31894943	461	2.539
pvu-b1.0r1-40623	Phaseolus vulgaris	1.0	siRNA24	Chr11:31958033-31958181	171	0.942
pvu-b1.0r1-40624	Phaseolus vulgaris	1.0	siRNA24	Chr11:31960454-31960619	115	0.633
pvu-b1.0r1-40625	Phaseolus vulgaris	1.0	siRNA24	Chr11:32068451-32068663	255	1.405
pvu-b1.0r1-40626	Phaseolus vulgaris	1.0	siRNA24	Chr11:32072593-32072729	391	2.154
pvu-b1.0r1-40627	Phaseolus vulgaris	1.0	siRNA24	Chr11:32082558-32082645	68	0.375
pvu-b1.0r1-40628	Phaseolus vulgaris	1.0	siRNA24	Chr11:32084879-32084965	124	0.683
pvu-b1.0r1-40629	Phaseolus vulgaris	1.0	siRNA24	Chr11:32143913-32144118	112	0.617
pvu-b1.0r1-40630	Phaseolus vulgaris	1.0	siRNA24	Chr11:32209078-32209215	123	0.678
pvu-b1.0r1-40631	Phaseolus vulgaris	1.0	siRNA24	Chr11:32215399-32215511	233	1.283
pvu-b1.0r1-40632	Phaseolus vulgaris	1.0	siRNA24	Chr11:32285213-32285461	184	1.014
pvu-b1.0r1-40633	Phaseolus vulgaris	1.0	siRNA24	Chr11:32296009-32296294	145	0.799
pvu-b1.0r1-40634	Phaseolus vulgaris	1.0	siRNA24	Chr11:32692972-32693027	95	0.523
pvu-b1.0r1-40635	Phaseolus vulgaris	1.0	siRNA24	Chr11:32693109-32693466	333	1.834
pvu-b1.0r1-40636	Phaseolus vulgaris	1.0	OtherRNA	Chr11:32712261-32712375	292	1.608
pvu-b1.0r1-40637	Phaseolus vulgaris	1.0	siRNA24	Chr11:32743418-32743707	284	1.564
pvu-b1.0r1-40638	Phaseolus vulgaris	1.0	OtherRNA	Chr11:32758541-32758567	3221	17.742
pvu-b1.0r1-40639	Phaseolus vulgaris	1.0	OtherRNA	Chr11:32762494-32762573	1675	9.226
pvu-b1.0r1-40640	Phaseolus vulgaris	1.0	siRNA24	Chr11:32763121-32763235	195	1.074
pvu-b1.0r1-40641	Phaseolus vulgaris	1.0	siRNA24	Chr11:32892458-32892621	358	1.972
pvu-b1.0r1-40642	Phaseolus vulgaris	1.0	siRNA24	Chr11:32893519-32893752	214	1.179
pvu-b1.0r1-40643	Phaseolus vulgaris	1.0	OtherRNA	Chr11:32924396-32924556	2620	14.432
pvu-b1.0r1-40644	Phaseolus vulgaris	1.0	siRNA24	Chr11:32926786-32927082	376	2.071
pvu-b1.0r1-40645	Phaseolus vulgaris	1.0	siRNA24	Chr11:32944447-32944628	274	1.509
pvu-b1.0r1-40646	Phaseolus vulgaris	1.0	siRNA24	Chr11:32946163-32946418	316	1.741
pvu-b1.0r1-40647	Phaseolus vulgaris	1.0	siRNA24	Chr11:32973672-32974539	592	3.261
pvu-b1.0r1-40648	Phaseolus vulgaris	1.0	siRNA24	Chr11:32983402-32983815	1032	5.684
pvu-b1.0r1-40649	Phaseolus vulgaris	1.0	siRNA24	Chr11:33053161-33053277	110	0.606
pvu-b1.0r1-40650	Phaseolus vulgaris	1.0	siRNA24	Chr11:33056510-33056724	178	0.980
pvu-b1.0r1-40651	Phaseolus vulgaris	1.0	siRNA24	Chr11:33057237-33057877	859	4.732
pvu-b1.0r1-40652	Phaseolus vulgaris	1.0	siRNA24	Chr11:33066888-33067458	1341	7.387
pvu-b1.0r1-40653	Phaseolus vulgaris	1.0	siRNA24	Chr11:33082023-33082302	201	1.107
pvu-b1.0r1-40654	Phaseolus vulgaris	1.0	OtherRNA	Chr11:33085281-33085462	223	1.228
pvu-b1.0r1-40655	Phaseolus vulgaris	1.0	siRNA24	Chr11:33088576-33088893	273	1.504
pvu-b1.0r1-40656	Phaseolus vulgaris	1.0	siRNA24	Chr11:33202405-33202684	864	4.759
pvu-b1.0r1-40657	Phaseolus vulgaris	1.0	siRNA24	Chr11:33206600-33206782	267	1.471
pvu-b1.0r1-40658	Phaseolus vulgaris	1.0	siRNA24	Chr11:33230327-33230472	615	3.388
pvu-b1.0r1-40659	Phaseolus vulgaris	1.0	siRNA24	Chr11:33277420-33277766	423	2.330
pvu-b1.0r1-40660	Phaseolus vulgaris	1.0	OtherRNA	Chr11:33293743-33293837	1552	8.549
pvu-b1.0r1-40661	Phaseolus vulgaris	1.0	siRNA24	Chr11:33294328-33294497	295	1.625
pvu-b1.0r1-40662	Phaseolus vulgaris	1.0	siRNA24	Chr11:33312981-33313126	146	0.804
pvu-b1.0r1-40663	Phaseolus vulgaris	1.0	siRNA24	Chr11:33367696-33367899	213	1.173
pvu-b1.0r1-40664	Phaseolus vulgaris	1.0	siRNA24	Chr11:33401051-33401369	701	3.861
pvu-b1.0r1-40665	Phaseolus vulgaris	1.0	siRNA24	Chr11:33402055-33402201	223	1.228
pvu-b1.0r1-40666	Phaseolus vulgaris	1.0	siRNA24	Chr11:33409731-33410345	2189	12.057
pvu-b1.0r1-40667	Phaseolus vulgaris	1.0	siRNA24	Chr11:33524529-33524640	107	0.589
pvu-b1.0r1-40668	Phaseolus vulgaris	1.0	siRNA24	Chr11:33589930-33590244	390	2.148
pvu-b1.0r1-40669	Phaseolus vulgaris	1.0	siRNA24	Chr11:33599693-33600569	1059	5.833
pvu-b1.0r1-40670	Phaseolus vulgaris	1.0	siRNA24	Chr11:33729753-33729920	106	0.584
pvu-b1.0r1-40671	Phaseolus vulgaris	1.0	siRNA24	Chr11:33730222-33730341	132	0.727
pvu-b1.0r1-40672	Phaseolus vulgaris	1.0	siRNA24	Chr11:33731311-33732214	593	3.266
pvu-b1.0r1-40673	Phaseolus vulgaris	1.0	siRNA24	Chr11:33740396-33740946	226	1.245
pvu-b1.0r1-40674	Phaseolus vulgaris	1.0	siRNA24	Chr11:33741043-33741102	125	0.689
pvu-b1.0r1-40675	Phaseolus vulgaris	1.0	siRNA24	Chr11:33747697-33747819	1069	5.888
pvu-b1.0r1-40676	Phaseolus vulgaris	1.0	siRNA24	Chr11:33751209-33751583	493	2.716
pvu-b1.0r1-40677	Phaseolus vulgaris	1.0	siRNA24	Chr11:33763191-33763594	390	2.148
pvu-b1.0r1-40678	Phaseolus vulgaris	1.0	OtherRNA	Chr11:33764626-33764711	1064977	5866.115
pvu-b1.0r1-40679	Phaseolus vulgaris	1.0	siRNA24	Chr11:33774667-33774688	160	0.881
pvu-b1.0r1-40680	Phaseolus vulgaris	1.0	siRNA24	Chr11:33982120-33982601	1351	7.442
pvu-b1.0r1-40681	Phaseolus vulgaris	1.0	siRNA24	Chr11:34005056-34005131	203	1.118
pvu-b1.0r1-40682	Phaseolus vulgaris	1.0	siRNA24	Chr11:34018968-34019448	774	4.263
pvu-b1.0r1-40683	Phaseolus vulgaris	1.0	siRNA24	Chr11:34022508-34022873	1950	10.741
pvu-b1.0r1-40684	Phaseolus vulgaris	1.0	siRNA24	Chr11:34030718-34031048	239	1.316
pvu-b1.0r1-40685	Phaseolus vulgaris	1.0	siRNA24	Chr11:34110380-34110858	299	1.647
pvu-b1.0r1-40686	Phaseolus vulgaris	1.0	siRNA24	Chr11:34123117-34123293	180	0.991
pvu-b1.0r1-40687	Phaseolus vulgaris	1.0	siRNA24	Chr11:34127109-34127241	209	1.151
pvu-b1.0r1-40688	Phaseolus vulgaris	1.0	siRNA24	Chr11:34127489-34128051	360	1.983
pvu-b1.0r1-40689	Phaseolus vulgaris	1.0	siRNA24	Chr11:34173003-34173105	255	1.405
pvu-b1.0r1-40690	Phaseolus vulgaris	1.0	siRNA24	Chr11:34173418-34173446	211	1.162
pvu-b1.0r1-40691	Phaseolus vulgaris	1.0	siRNA24	Chr11:34190778-34190896	316	1.741
pvu-b1.0r1-40692	Phaseolus vulgaris	1.0	siRNA24	Chr11:34192406-34192967	603	3.321
pvu-b1.0r1-40693	Phaseolus vulgaris	1.0	siRNA24	Chr11:34213386-34213771	296	1.630
pvu-b1.0r1-40694	Phaseolus vulgaris	1.0	siRNA24	Chr11:34393718-34393837	276	1.520
pvu-b1.0r1-40695	Phaseolus vulgaris	1.0	OtherRNA	Chr11:34417361-34417378	147	0.810
pvu-b1.0r1-40696	Phaseolus vulgaris	1.0	siRNA24	Chr11:34428589-34428761	233	1.283
pvu-b1.0r1-40697	Phaseolus vulgaris	1.0	siRNA24	Chr11:34430997-34431098	144	0.793
pvu-b1.0r1-40698	Phaseolus vulgaris	1.0	siRNA24	Chr11:34431207-34431388	547	3.013
pvu-b1.0r1-40699	Phaseolus vulgaris	1.0	siRNA24	Chr11:34433876-34434216	382	2.104
pvu-b1.0r1-40700	Phaseolus vulgaris	1.0	siRNA24	Chr11:34440759-34440919	248	1.366
pvu-b1.0r1-40701	Phaseolus vulgaris	1.0	siRNA24	Chr11:34517579-34517722	165	0.909
pvu-b1.0r1-40702	Phaseolus vulgaris	1.0	siRNA24	Chr11:34581197-34581511	338	1.862
pvu-b1.0r1-40703	Phaseolus vulgaris	1.0	siRNA24	Chr11:34586541-34586766	294	1.619
pvu-b1.0r1-40704	Phaseolus vulgaris	1.0	siRNA24	Chr11:34588251-34588491	380	2.093
pvu-b1.0r1-40705	Phaseolus vulgaris	1.0	siRNA24	Chr11:34738304-34738505	209	1.151
pvu-b1.0r1-40706	Phaseolus vulgaris	1.0	siRNA24	Chr11:34746131-34746210	266	1.465
pvu-b1.0r1-40707	Phaseolus vulgaris	1.0	siRNA24	Chr11:34826344-34826691	530	2.919
pvu-b1.0r1-40708	Phaseolus vulgaris	1.0	siRNA24	Chr11:34939336-34939415	337	1.856
pvu-b1.0r1-40709	Phaseolus vulgaris	1.0	siRNA24	Chr11:35071317-35072028	1344	7.403
pvu-b1.0r1-40710	Phaseolus vulgaris	1.0	siRNA24	Chr11:35074147-35074464	297	1.636
pvu-b1.0r1-40711	Phaseolus vulgaris	1.0	siRNA24	Chr11:35154712-35154854	84	0.463
pvu-b1.0r1-40712	Phaseolus vulgaris	1.0	siRNA24	Chr11:35189660-35189685	110	0.606
pvu-b1.0r1-40713	Phaseolus vulgaris	1.0	OtherRNA	Chr11:35197355-35197418	2382	13.121
pvu-b1.0r1-40714	Phaseolus vulgaris	1.0	OtherRNA	Chr11:35641264-35641423	16574	91.293
pvu-b1.0r1-40715	Phaseolus vulgaris	1.0	siRNA24	Chr11:36056526-36056593	186	1.025
pvu-b1.0r1-40716	Phaseolus vulgaris	1.0	OtherRNA	Chr11:36190807-36190979	1474	8.119
pvu-b1.0r1-40717	Phaseolus vulgaris	1.0	siRNA24	Chr11:36210476-36210795	307	1.691
pvu-b1.0r1-40718	Phaseolus vulgaris	1.0	siRNA24	Chr11:36557281-36557386	289	1.592
pvu-b1.0r1-40719	Phaseolus vulgaris	1.0	siRNA24	Chr11:36598417-36598807	486	2.677
pvu-b1.0r1-40720	Phaseolus vulgaris	1.0	siRNA24	Chr11:36805224-36805267	54	0.297
pvu-b1.0r1-40721	Phaseolus vulgaris	1.0	siRNA24	Chr11:37037389-37037737	394	2.170
pvu-b1.0r1-40722	Phaseolus vulgaris	1.0	siRNA24	Chr11:37046184-37047515	7497	41.295
pvu-b1.0r1-40723	Phaseolus vulgaris	1.0	siRNA24	Chr11:37048208-37048900	3581	19.725
pvu-b1.0r1-40724	Phaseolus vulgaris	1.0	siRNA24	Chr11:37048977-37049564	3666	20.193
pvu-b1.0r1-40725	Phaseolus vulgaris	1.0	siRNA24	Chr11:37120273-37120493	322	1.774
pvu-b1.0r1-40726	Phaseolus vulgaris	1.0	siRNA24	Chr11:37158363-37158506	199	1.096
pvu-b1.0r1-40727	Phaseolus vulgaris	1.0	siRNA24	Chr11:37199277-37199556	350	1.928
pvu-b1.0r1-40728	Phaseolus vulgaris	1.0	siRNA24	Chr11:37215620-37216117	617	3.399
pvu-b1.0r1-40729	Phaseolus vulgaris	1.0	OtherRNA	Chr11:37400098-37400413	1674	9.221
pvu-b1.0r1-40730	Phaseolus vulgaris	1.0	OtherRNA	Chr11:37400512-37400670	550	3.030
pvu-b1.0r1-40731	Phaseolus vulgaris	1.0	siRNA24	Chr11:37449656-37449782	318	1.752
pvu-b1.0r1-40732	Phaseolus vulgaris	1.0	siRNA24	Chr11:37455371-37455658	221	1.217
pvu-b1.0r1-40733	Phaseolus vulgaris	1.0	siRNA24	Chr11:37471365-37471752	327	1.801
pvu-b1.0r1-40734	Phaseolus vulgaris	1.0	siRNA24	Chr11:37480653-37480826	336	1.851
pvu-b1.0r1-40735	Phaseolus vulgaris	1.0	OtherRNA	Chr11:37482885-37482901	137	0.755
pvu-b1.0r1-40736	Phaseolus vulgaris	1.0	siRNA24	Chr11:37542672-37542790	116	0.639
pvu-b1.0r1-40737	Phaseolus vulgaris	1.0	siRNA24	Chr11:37564920-37565145	137	0.755
pvu-b1.0r1-40738	Phaseolus vulgaris	1.0	siRNA24	Chr11:37571458-37572293	2914	16.051
pvu-b1.0r1-40739	Phaseolus vulgaris	1.0	siRNA24	Chr11:37576873-37577291	421	2.319
pvu-b1.0r1-40740	Phaseolus vulgaris	1.0	siRNA24	Chr11:37583399-37583449	2023	11.143
pvu-b1.0r1-40741	Phaseolus vulgaris	1.0	siRNA24	Chr11:37588161-37588369	260	1.432
pvu-b1.0r1-40742	Phaseolus vulgaris	1.0	siRNA24	Chr11:37604348-37604908	749	4.126
pvu-b1.0r1-40743	Phaseolus vulgaris	1.0	siRNA24	Chr11:37607129-37607720	835	4.599
pvu-b1.0r1-40744	Phaseolus vulgaris	1.0	siRNA24	Chr11:37614301-37614709	699	3.850
pvu-b1.0r1-40745	Phaseolus vulgaris	1.0	siRNA24	Chr11:37629301-37629418	240	1.322
pvu-b1.0r1-40746	Phaseolus vulgaris	1.0	siRNA24	Chr11:37658429-37658836	210	1.157
pvu-b1.0r1-40747	Phaseolus vulgaris	1.0	OtherRNA	Chr11:37660267-37660388	259	1.427
pvu-b1.0r1-40748	Phaseolus vulgaris	1.0	OtherRNA	Chr11:37661534-37661795	200	1.102
pvu-b1.0r1-40749	Phaseolus vulgaris	1.0	OtherRNA	Chr11:37704555-37704820	494	2.721
pvu-b1.0r1-40750	Phaseolus vulgaris	1.0	siRNA24	Chr11:37707387-37707611	123	0.678
pvu-b1.0r1-40751	Phaseolus vulgaris	1.0	OtherRNA	Chr11:37708697-37708909	134	0.738
pvu-b1.0r1-40752	Phaseolus vulgaris	1.0	OtherRNA	Chr11:37788278-37788293	1257	6.924
pvu-b1.0r1-40753	Phaseolus vulgaris	1.0	siRNA24	Chr11:37889308-37889501	257	1.416
pvu-b1.0r1-40754	Phaseolus vulgaris	1.0	siRNA24	Chr11:37940595-37940774	638	3.514
pvu-b1.0r1-40755	Phaseolus vulgaris	1.0	siRNA24	Chr11:37945871-37946335	577	3.178
pvu-b1.0r1-40756	Phaseolus vulgaris	1.0	siRNA24	Chr11:37979319-37979655	435	2.396
pvu-b1.0r1-40757	Phaseolus vulgaris	1.0	siRNA24	Chr11:38008315-38008864	735	4.049
pvu-b1.0r1-40758	Phaseolus vulgaris	1.0	siRNA24	Chr11:38022668-38023073	310	1.708
pvu-b1.0r1-40759	Phaseolus vulgaris	1.0	siRNA24	Chr11:38094000-38094320	336	1.851
pvu-b1.0r1-40760	Phaseolus vulgaris	1.0	OtherRNA	Chr11:38261866-38262033	426	2.346
pvu-b1.0r1-40761	Phaseolus vulgaris	1.0	siRNA24	Chr11:38424640-38425276	1184	6.522
pvu-b1.0r1-40762	Phaseolus vulgaris	1.0	siRNA24	Chr11:38501440-38501837	557	3.068
pvu-b1.0r1-40763	Phaseolus vulgaris	1.0	siRNA24	Chr11:38511337-38512002	407	2.242
pvu-b1.0r1-40764	Phaseolus vulgaris	1.0	siRNA24	Chr11:38512288-38512519	331	1.823
pvu-b1.0r1-40765	Phaseolus vulgaris	1.0	siRNA24	Chr11:38542870-38542976	256	1.410
pvu-b1.0r1-40766	Phaseolus vulgaris	1.0	siRNA24	Chr11:38558223-38558472	213	1.173
pvu-b1.0r1-40767	Phaseolus vulgaris	1.0	siRNA24	Chr11:38582563-38582949	565	3.112
pvu-b1.0r1-40768	Phaseolus vulgaris	1.0	siRNA24	Chr11:38587165-38587502	519	2.859
pvu-b1.0r1-40769	Phaseolus vulgaris	1.0	OtherRNA	Chr11:38622828-38622843	710	3.911
pvu-b1.0r1-40770	Phaseolus vulgaris	1.0	siRNA24	Chr11:38626489-38626956	2173	11.969
pvu-b1.0r1-40771	Phaseolus vulgaris	1.0	siRNA24	Chr11:38646539-38646764	744	4.098
pvu-b1.0r1-40772	Phaseolus vulgaris	1.0	siRNA24	Chr11:38648750-38648990	774	4.263
pvu-b1.0r1-40773	Phaseolus vulgaris	1.0	siRNA24	Chr11:38663277-38663482	273	1.504
pvu-b1.0r1-40774	Phaseolus vulgaris	1.0	siRNA24	Chr11:38663783-38664369	1030	5.673
pvu-b1.0r1-40775	Phaseolus vulgaris	1.0	siRNA24	Chr11:38680571-38680760	265	1.460
pvu-b1.0r1-40776	Phaseolus vulgaris	1.0	siRNA24	Chr11:38691919-38692273	233	1.283
pvu-b1.0r1-40777	Phaseolus vulgaris	1.0	OtherRNA	Chr11:38707607-38707872	142299	783.812
pvu-b1.0r1-40778	Phaseolus vulgaris	1.0	siRNA24	Chr11:38730089-38730297	569	3.134
pvu-b1.0r1-40779	Phaseolus vulgaris	1.0	siRNA24	Chr11:38731208-38731410	220	1.212
pvu-b1.0r1-40780	Phaseolus vulgaris	1.0	siRNA24	Chr11:38760744-38761073	363	1.999
pvu-b1.0r1-40781	Phaseolus vulgaris	1.0	siRNA24	Chr11:38787876-38788182	906	4.990
pvu-b1.0r1-40782	Phaseolus vulgaris	1.0	siRNA24	Chr11:38812999-38813284	1155	6.362
pvu-b1.0r1-40783	Phaseolus vulgaris	1.0	siRNA24	Chr11:38865156-38865523	157	0.865
pvu-b1.0r1-40784	Phaseolus vulgaris	1.0	siRNA24	Chr11:38893453-38893667	260	1.432
pvu-b1.0r1-40785	Phaseolus vulgaris	1.0	siRNA24	Chr11:39096174-39096530	828	4.561
pvu-b1.0r1-40786	Phaseolus vulgaris	1.0	siRNA24	Chr11:39106107-39106387	263	1.449
pvu-b1.0r1-40787	Phaseolus vulgaris	1.0	siRNA24	Chr11:39129561-39129695	135	0.744
pvu-b1.0r1-40788	Phaseolus vulgaris	1.0	siRNA21	Chr11:39146555-39146690	200	1.102
pvu-b1.0r1-40789	Phaseolus vulgaris	1.0	siRNA24	Chr11:39146766-39146936	151	0.832
pvu-b1.0r1-40790	Phaseolus vulgaris	1.0	OtherRNA	Chr11:39149826-39150140	152	0.837
pvu-b1.0r1-40791	Phaseolus vulgaris	1.0	siRNA24	Chr11:39154028-39154479	178	0.980
pvu-b1.0r1-40792	Phaseolus vulgaris	1.0	siRNA24	Chr11:39156207-39156552	923	5.084
pvu-b1.0r1-40793	Phaseolus vulgaris	1.0	siRNA24	Chr11:39157063-39157714	588	3.239
pvu-b1.0r1-40794	Phaseolus vulgaris	1.0	siRNA24	Chr11:39157981-39158585	577	3.178
pvu-b1.0r1-40795	Phaseolus vulgaris	1.0	siRNA24	Chr11:39167272-39167406	216	1.190
pvu-b1.0r1-40796	Phaseolus vulgaris	1.0	siRNA24	Chr11:39168974-39169538	318	1.752
pvu-b1.0r1-40797	Phaseolus vulgaris	1.0	siRNA24	Chr11:39174572-39174906	273	1.504
pvu-b1.0r1-40798	Phaseolus vulgaris	1.0	siRNA24	Chr11:39232230-39232676	1038	5.718
pvu-b1.0r1-40799	Phaseolus vulgaris	1.0	siRNA24	Chr11:39234284-39234576	661	3.641
pvu-b1.0r1-40800	Phaseolus vulgaris	1.0	siRNA24	Chr11:39290847-39291124	326	1.796
pvu-b1.0r1-40801	Phaseolus vulgaris	1.0	siRNA24	Chr11:39384684-39384979	255	1.405
pvu-b1.0r1-40802	Phaseolus vulgaris	1.0	siRNA24	Chr11:39394113-39394388	308	1.697
pvu-b1.0r1-40803	Phaseolus vulgaris	1.0	OtherRNA	Chr11:39458624-39458779	4254	23.432
pvu-b1.0r1-40804	Phaseolus vulgaris	1.0	OtherRNA	Chr11:39458850-39459078	3393	18.689
pvu-b1.0r1-40805	Phaseolus vulgaris	1.0	siRNA24	Chr11:39467638-39468215	423	2.330
pvu-b1.0r1-40806	Phaseolus vulgaris	1.0	OtherRNA	Chr11:39497012-39497027	7043	38.794
pvu-b1.0r1-40807	Phaseolus vulgaris	1.0	siRNA24	Chr11:39512611-39512687	278	1.531
pvu-b1.0r1-40808	Phaseolus vulgaris	1.0	siRNA24	Chr11:39556301-39556914	699	3.850
pvu-b1.0r1-40809	Phaseolus vulgaris	1.0	siRNA24	Chr11:39574383-39574650	648	3.569
pvu-b1.0r1-40810	Phaseolus vulgaris	1.0	siRNA24	Chr11:39575831-39576075	115	0.633
pvu-b1.0r1-40811	Phaseolus vulgaris	1.0	siRNA24	Chr11:39597951-39598197	314	1.730
pvu-b1.0r1-40812	Phaseolus vulgaris	1.0	siRNA24	Chr11:39606613-39606880	167	0.920
pvu-b1.0r1-40813	Phaseolus vulgaris	1.0	siRNA24	Chr11:39639428-39639889	388	2.137
pvu-b1.0r1-40814	Phaseolus vulgaris	1.0	siRNA24	Chr11:39644108-39644486	405	2.231
pvu-b1.0r1-40815	Phaseolus vulgaris	1.0	siRNA24	Chr11:39684767-39685244	702	3.867
pvu-b1.0r1-40816	Phaseolus vulgaris	1.0	siRNA24	Chr11:39693692-39693949	203	1.118
pvu-b1.0r1-40817	Phaseolus vulgaris	1.0	siRNA21	Chr11:39725463-39725669	80	0.441
pvu-b1.0r1-40818	Phaseolus vulgaris	1.0	siRNA21	Chr11:39725753-39726012	97	0.534
pvu-b1.0r1-40819	Phaseolus vulgaris	1.0	siRNA24	Chr11:39733266-39733504	214	1.179
pvu-b1.0r1-40820	Phaseolus vulgaris	1.0	siRNA24	Chr11:39756110-39756337	351	1.933
pvu-b1.0r1-40821	Phaseolus vulgaris	1.0	MIRNA	Chr11:39759119-39759206	2798	15.412
pvu-b1.0r1-40822	Phaseolus vulgaris	1.0	siRNA24	Chr11:39771420-39772035	1074	5.916
pvu-b1.0r1-40823	Phaseolus vulgaris	1.0	siRNA24	Chr11:39788275-39788402	294	1.619
pvu-b1.0r1-40824	Phaseolus vulgaris	1.0	siRNA24	Chr11:39794583-39794716	343	1.889
pvu-b1.0r1-40825	Phaseolus vulgaris	1.0	siRNA24	Chr11:39806483-39806887	844	4.649
pvu-b1.0r1-40826	Phaseolus vulgaris	1.0	siRNA21	Chr11:39821360-39821560	735	4.049
pvu-b1.0r1-40827	Phaseolus vulgaris	1.0	siRNA24	Chr11:39825083-39825726	554	3.052
pvu-b1.0r1-40828	Phaseolus vulgaris	1.0	siRNA24	Chr11:39831311-39831454	145	0.799
pvu-b1.0r1-40829	Phaseolus vulgaris	1.0	siRNA24	Chr11:39866216-39867324	1270	6.995
pvu-b1.0r1-40830	Phaseolus vulgaris	1.0	siRNA24	Chr11:39868780-39869110	136	0.749
pvu-b1.0r1-40831	Phaseolus vulgaris	1.0	siRNA24	Chr11:39873289-39873408	140	0.771
pvu-b1.0r1-40832	Phaseolus vulgaris	1.0	siRNA24	Chr11:39877236-39877987	2124	11.699
pvu-b1.0r1-40833	Phaseolus vulgaris	1.0	siRNA24	Chr11:39899310-39899531	329	1.812
pvu-b1.0r1-40834	Phaseolus vulgaris	1.0	siRNA24	Chr11:39899601-39900042	437	2.407
pvu-b1.0r1-40835	Phaseolus vulgaris	1.0	siRNA24	Chr11:39920327-39920564	307	1.691
pvu-b1.0r1-40836	Phaseolus vulgaris	1.0	siRNA24	Chr11:39924562-39924999	677	3.729
pvu-b1.0r1-40837	Phaseolus vulgaris	1.0	OtherRNA	Chr11:39966005-39966797	4133	22.765
pvu-b1.0r1-40838	Phaseolus vulgaris	1.0	siRNA24	Chr11:39984783-39985116	370	2.038
pvu-b1.0r1-40839	Phaseolus vulgaris	1.0	siRNA24	Chr11:39985603-39985805	254	1.399
pvu-b1.0r1-40840	Phaseolus vulgaris	1.0	siRNA24	Chr11:39987117-39987450	672	3.702
pvu-b1.0r1-40841	Phaseolus vulgaris	1.0	siRNA24	Chr11:39988173-39988455	346	1.906
pvu-b1.0r1-40842	Phaseolus vulgaris	1.0	siRNA24	Chr11:40004135-40004414	541	2.980
pvu-b1.0r1-40843	Phaseolus vulgaris	1.0	siRNA24	Chr11:40005730-40006055	382	2.104
pvu-b1.0r1-40844	Phaseolus vulgaris	1.0	siRNA24	Chr11:40006276-40006733	519	2.859
pvu-b1.0r1-40845	Phaseolus vulgaris	1.0	siRNA24	Chr11:40159233-40159433	245	1.350
pvu-b1.0r1-40846	Phaseolus vulgaris	1.0	siRNA24	Chr11:40159487-40159759	275	1.515
pvu-b1.0r1-40847	Phaseolus vulgaris	1.0	siRNA24	Chr11:40161591-40161825	382	2.104
pvu-b1.0r1-40848	Phaseolus vulgaris	1.0	siRNA24	Chr11:40168141-40168577	289	1.592
pvu-b1.0r1-40849	Phaseolus vulgaris	1.0	siRNA24	Chr11:40221426-40221554	181	0.997
pvu-b1.0r1-40850	Phaseolus vulgaris	1.0	siRNA24	Chr11:40248084-40248293	305	1.680
pvu-b1.0r1-40851	Phaseolus vulgaris	1.0	siRNA24	Chr11:40258776-40258801	108	0.595
pvu-b1.0r1-40852	Phaseolus vulgaris	1.0	siRNA24	Chr11:40363376-40363720	538	2.963
pvu-b1.0r1-40853	Phaseolus vulgaris	1.0	siRNA24	Chr11:40394248-40394749	2104	11.589
pvu-b1.0r1-40854	Phaseolus vulgaris	1.0	siRNA24	Chr11:40412912-40412994	156	0.859
pvu-b1.0r1-40855	Phaseolus vulgaris	1.0	siRNA24	Chr11:40486036-40486267	603	3.321
pvu-b1.0r1-40856	Phaseolus vulgaris	1.0	siRNA24	Chr11:40487785-40487886	226	1.245
pvu-b1.0r1-40857	Phaseolus vulgaris	1.0	siRNA24	Chr11:40647328-40647662	393	2.165
pvu-b1.0r1-40858	Phaseolus vulgaris	1.0	siRNA24	Chr11:40653194-40653542	317	1.746
pvu-b1.0r1-40859	Phaseolus vulgaris	1.0	siRNA24	Chr11:40665357-40665747	1173	6.461
pvu-b1.0r1-40860	Phaseolus vulgaris	1.0	siRNA24	Chr11:40685097-40685276	209	1.151
pvu-b1.0r1-40861	Phaseolus vulgaris	1.0	siRNA24	Chr11:40688755-40689268	531	2.925
pvu-b1.0r1-40862	Phaseolus vulgaris	1.0	siRNA24	Chr11:40689306-40689545	108	0.595
pvu-b1.0r1-40863	Phaseolus vulgaris	1.0	OtherRNA	Chr11:40689645-40689683	167	0.920
pvu-b1.0r1-40864	Phaseolus vulgaris	1.0	OtherRNA	Chr11:40726457-40727255	261	1.438
pvu-b1.0r1-40865	Phaseolus vulgaris	1.0	OtherRNA	Chr11:40746608-40747023	160	0.881
pvu-b1.0r1-40866	Phaseolus vulgaris	1.0	siRNA24	Chr11:40751142-40751506	265	1.460
pvu-b1.0r1-40867	Phaseolus vulgaris	1.0	siRNA24	Chr11:40783663-40783904	477	2.627
pvu-b1.0r1-40868	Phaseolus vulgaris	1.0	OtherRNA	Chr11:40864828-40864879	156	0.859
pvu-b1.0r1-40869	Phaseolus vulgaris	1.0	siRNA24	Chr11:40865305-40865783	529	2.914
pvu-b1.0r1-40870	Phaseolus vulgaris	1.0	siRNA24	Chr11:40906435-40906520	196	1.080
pvu-b1.0r1-40871	Phaseolus vulgaris	1.0	siRNA24	Chr11:40924447-40924638	247	1.361
pvu-b1.0r1-40872	Phaseolus vulgaris	1.0	siRNA24	Chr11:40970743-40971242	689	3.795
pvu-b1.0r1-40873	Phaseolus vulgaris	1.0	siRNA24	Chr11:40985544-40985799	177	0.975
pvu-b1.0r1-40874	Phaseolus vulgaris	1.0	siRNA24	Chr11:41007157-41007536	594	3.272
pvu-b1.0r1-40875	Phaseolus vulgaris	1.0	siRNA24	Chr11:41009023-41009192	441	2.429
pvu-b1.0r1-40876	Phaseolus vulgaris	1.0	siRNA24	Chr11:41011583-41011655	161	0.887
pvu-b1.0r1-40877	Phaseolus vulgaris	1.0	siRNA24	Chr11:41035436-41036065	2050	11.292
pvu-b1.0r1-40878	Phaseolus vulgaris	1.0	siRNA24	Chr11:41053186-41053598	304	1.674
pvu-b1.0r1-40879	Phaseolus vulgaris	1.0	siRNA24	Chr11:41072514-41072621	223	1.228
pvu-b1.0r1-40880	Phaseolus vulgaris	1.0	siRNA24	Chr11:41085852-41086337	445	2.451
pvu-b1.0r1-40881	Phaseolus vulgaris	1.0	siRNA24	Chr11:41095450-41095552	211	1.162
pvu-b1.0r1-40882	Phaseolus vulgaris	1.0	siRNA24	Chr11:41096470-41096759	464	2.556
pvu-b1.0r1-40883	Phaseolus vulgaris	1.0	siRNA24	Chr11:41105948-41105999	79	0.435
pvu-b1.0r1-40884	Phaseolus vulgaris	1.0	siRNA21	Chr11:41223583-41223609	4227	23.283
pvu-b1.0r1-40885	Phaseolus vulgaris	1.0	siRNA24	Chr11:41224164-41224515	281	1.548
pvu-b1.0r1-40886	Phaseolus vulgaris	1.0	siRNA24	Chr11:41225528-41226207	2385	13.137
pvu-b1.0r1-40887	Phaseolus vulgaris	1.0	siRNA24	Chr11:41229005-41229319	395	2.176
pvu-b1.0r1-40888	Phaseolus vulgaris	1.0	siRNA24	Chr11:41230248-41230436	258	1.421
pvu-b1.0r1-40889	Phaseolus vulgaris	1.0	siRNA24	Chr11:41234908-41235183	508	2.798
pvu-b1.0r1-40890	Phaseolus vulgaris	1.0	siRNA24	Chr11:41251041-41251227	302	1.663
pvu-b1.0r1-40891	Phaseolus vulgaris	1.0	siRNA24	Chr11:41252756-41252805	119	0.655
pvu-b1.0r1-40892	Phaseolus vulgaris	1.0	siRNA24	Chr11:41253831-41254223	297	1.636
pvu-b1.0r1-40893	Phaseolus vulgaris	1.0	OtherRNA	Chr11:41258059-41258156	1709	9.414
pvu-b1.0r1-40894	Phaseolus vulgaris	1.0	OtherRNA	Chr11:41259919-41260024	1177	6.483
pvu-b1.0r1-40895	Phaseolus vulgaris	1.0	OtherRNA	Chr11:41260483-41260780	30301	166.904
pvu-b1.0r1-40896	Phaseolus vulgaris	1.0	siRNA24	Chr11:41273437-41273850	739	4.071
pvu-b1.0r1-40897	Phaseolus vulgaris	1.0	siRNA24	Chr11:41277288-41277520	491	2.705
pvu-b1.0r1-40898	Phaseolus vulgaris	1.0	siRNA24	Chr11:41300511-41300950	1078	5.938
pvu-b1.0r1-40899	Phaseolus vulgaris	1.0	siRNA24	Chr11:41315131-41315387	169	0.931
pvu-b1.0r1-40900	Phaseolus vulgaris	1.0	siRNA24	Chr11:41342080-41342446	654	3.602
pvu-b1.0r1-40901	Phaseolus vulgaris	1.0	siRNA24	Chr11:41353353-41353509	119	0.655
pvu-b1.0r1-40902	Phaseolus vulgaris	1.0	siRNA21	Chr11:41364580-41365351	2783	15.329
pvu-b1.0r1-40903	Phaseolus vulgaris	1.0	siRNA21	Chr11:41365417-41366209	1526	8.406
pvu-b1.0r1-40904	Phaseolus vulgaris	1.0	siRNA24	Chr11:41448434-41448767	714	3.933
pvu-b1.0r1-40905	Phaseolus vulgaris	1.0	siRNA24	Chr11:41448897-41449085	120	0.661
pvu-b1.0r1-40906	Phaseolus vulgaris	1.0	siRNA24	Chr11:41463564-41463846	377	2.077
pvu-b1.0r1-40907	Phaseolus vulgaris	1.0	siRNA24	Chr11:41464782-41465268	2223	12.245
pvu-b1.0r1-40908	Phaseolus vulgaris	1.0	siRNA24	Chr11:41467025-41467264	580	3.195
pvu-b1.0r1-40909	Phaseolus vulgaris	1.0	siRNA24	Chr11:41467531-41467585	112	0.617
pvu-b1.0r1-40910	Phaseolus vulgaris	1.0	siRNA24	Chr11:41480682-41481387	520	2.864
pvu-b1.0r1-40911	Phaseolus vulgaris	1.0	siRNA24	Chr11:41486403-41486708	271	1.493
pvu-b1.0r1-40912	Phaseolus vulgaris	1.0	siRNA24	Chr11:41488903-41489198	256	1.410
pvu-b1.0r1-40913	Phaseolus vulgaris	1.0	OtherRNA	Chr11:41495306-41495462	2448	13.484
pvu-b1.0r1-40914	Phaseolus vulgaris	1.0	siRNA24	Chr11:41497634-41498205	559	3.079
pvu-b1.0r1-40915	Phaseolus vulgaris	1.0	siRNA24	Chr11:41505495-41505658	445	2.451
pvu-b1.0r1-40916	Phaseolus vulgaris	1.0	siRNA24	Chr11:41541096-41541170	167	0.920
pvu-b1.0r1-40917	Phaseolus vulgaris	1.0	siRNA24	Chr11:41559216-41559471	157	0.865
pvu-b1.0r1-40918	Phaseolus vulgaris	1.0	siRNA24	Chr11:41559506-41559554	94	0.518
pvu-b1.0r1-40919	Phaseolus vulgaris	1.0	siRNA24	Chr11:41578748-41579053	447	2.462
pvu-b1.0r1-40920	Phaseolus vulgaris	1.0	OtherRNA	Chr11:41587506-41587532	112	0.617
pvu-b1.0r1-40921	Phaseolus vulgaris	1.0	siRNA24	Chr11:41587677-41588210	383	2.110
pvu-b1.0r1-40922	Phaseolus vulgaris	1.0	siRNA24	Chr11:41615244-41615869	533	2.936
pvu-b1.0r1-40923	Phaseolus vulgaris	1.0	siRNA24	Chr11:41620465-41620817	376	2.071
pvu-b1.0r1-40924	Phaseolus vulgaris	1.0	siRNA24	Chr11:41621906-41622197	286	1.575
pvu-b1.0r1-40925	Phaseolus vulgaris	1.0	siRNA24	Chr11:41657763-41657875	149	0.821
pvu-b1.0r1-40926	Phaseolus vulgaris	1.0	siRNA24	Chr11:41671446-41671537	289	1.592
pvu-b1.0r1-40927	Phaseolus vulgaris	1.0	siRNA24	Chr11:41688498-41688995	433	2.385
pvu-b1.0r1-40928	Phaseolus vulgaris	1.0	siRNA24	Chr11:41696881-41697093	322	1.774
pvu-b1.0r1-40929	Phaseolus vulgaris	1.0	siRNA24	Chr11:41710763-41711166	501	2.760
pvu-b1.0r1-40930	Phaseolus vulgaris	1.0	OtherRNA	Chr11:41751713-41751976	320	1.763
pvu-b1.0r1-40931	Phaseolus vulgaris	1.0	siRNA24	Chr11:41785114-41785205	102	0.562
pvu-b1.0r1-40932	Phaseolus vulgaris	1.0	siRNA24	Chr11:41788112-41788432	419	2.308
pvu-b1.0r1-40933	Phaseolus vulgaris	1.0	siRNA24	Chr11:41800588-41800777	199	1.096
pvu-b1.0r1-40934	Phaseolus vulgaris	1.0	siRNA24	Chr11:41834739-41834789	79	0.435
pvu-b1.0r1-40935	Phaseolus vulgaris	1.0	siRNA24	Chr11:41834886-41835174	130	0.716
pvu-b1.0r1-40936	Phaseolus vulgaris	1.0	siRNA24	Chr11:41848268-41848333	123	0.678
pvu-b1.0r1-40937	Phaseolus vulgaris	1.0	siRNA24	Chr11:41904424-41904812	644	3.547
pvu-b1.0r1-40938	Phaseolus vulgaris	1.0	siRNA24	Chr11:41913940-41914158	194	1.069
pvu-b1.0r1-40939	Phaseolus vulgaris	1.0	siRNA24	Chr11:41945161-41945677	579	3.189
pvu-b1.0r1-40940	Phaseolus vulgaris	1.0	siRNA24	Chr11:41945822-41945921	65	0.358
pvu-b1.0r1-40941	Phaseolus vulgaris	1.0	siRNA24	Chr11:41957801-41958051	338	1.862
pvu-b1.0r1-40942	Phaseolus vulgaris	1.0	siRNA24	Chr11:41958297-41958539	1184	6.522
pvu-b1.0r1-40943	Phaseolus vulgaris	1.0	siRNA24	Chr11:41977704-41977954	929	5.117
pvu-b1.0r1-40944	Phaseolus vulgaris	1.0	siRNA24	Chr11:41991940-41992008	91	0.501
pvu-b1.0r1-40945	Phaseolus vulgaris	1.0	siRNA24	Chr11:41996454-41996908	521	2.870
pvu-b1.0r1-40946	Phaseolus vulgaris	1.0	siRNA24	Chr11:42002138-42002483	173	0.953
pvu-b1.0r1-40947	Phaseolus vulgaris	1.0	siRNA24	Chr11:42034921-42035182	231	1.272
pvu-b1.0r1-40948	Phaseolus vulgaris	1.0	siRNA24	Chr11:42061641-42061897	219	1.206
pvu-b1.0r1-40949	Phaseolus vulgaris	1.0	siRNA24	Chr11:42085145-42085272	105	0.578
pvu-b1.0r1-40950	Phaseolus vulgaris	1.0	siRNA24	Chr11:42087272-42087631	808	4.451
pvu-b1.0r1-40951	Phaseolus vulgaris	1.0	siRNA24	Chr11:42111921-42112162	189	1.041
pvu-b1.0r1-40952	Phaseolus vulgaris	1.0	siRNA24	Chr11:42115757-42115986	242	1.333
pvu-b1.0r1-40953	Phaseolus vulgaris	1.0	OtherRNA	Chr11:42116494-42116587	29882	164.596
pvu-b1.0r1-40954	Phaseolus vulgaris	1.0	siRNA24	Chr11:42126446-42126708	808	4.451
pvu-b1.0r1-40955	Phaseolus vulgaris	1.0	siRNA24	Chr11:42172955-42173123	230	1.267
pvu-b1.0r1-40956	Phaseolus vulgaris	1.0	siRNA24	Chr11:42230041-42230121	188	1.036
pvu-b1.0r1-40957	Phaseolus vulgaris	1.0	siRNA24	Chr11:42269080-42269128	956	5.266
pvu-b1.0r1-40958	Phaseolus vulgaris	1.0	siRNA24	Chr11:42269980-42270353	538	2.963
pvu-b1.0r1-40959	Phaseolus vulgaris	1.0	siRNA24	Chr11:42290395-42290729	227	1.250
pvu-b1.0r1-40960	Phaseolus vulgaris	1.0	siRNA24	Chr11:42294458-42294782	314	1.730
pvu-b1.0r1-40961	Phaseolus vulgaris	1.0	siRNA24	Chr11:42305379-42305928	283	1.559
pvu-b1.0r1-40962	Phaseolus vulgaris	1.0	siRNA24	Chr11:42310895-42311326	915	5.040
pvu-b1.0r1-40963	Phaseolus vulgaris	1.0	siRNA24	Chr11:42314361-42314802	1678	9.243
pvu-b1.0r1-40964	Phaseolus vulgaris	1.0	siRNA24	Chr11:42324780-42325618	780	4.296
pvu-b1.0r1-40965	Phaseolus vulgaris	1.0	siRNA24	Chr11:42354866-42355348	373	2.055
pvu-b1.0r1-40966	Phaseolus vulgaris	1.0	siRNA24	Chr11:42364562-42364808	210	1.157
pvu-b1.0r1-40967	Phaseolus vulgaris	1.0	siRNA24	Chr11:42374047-42374218	286	1.575
pvu-b1.0r1-40968	Phaseolus vulgaris	1.0	siRNA24	Chr11:42424152-42424426	119	0.655
pvu-b1.0r1-40969	Phaseolus vulgaris	1.0	siRNA24	Chr11:42463444-42464164	1465	8.070
pvu-b1.0r1-40970	Phaseolus vulgaris	1.0	siRNA24	Chr11:42491340-42491805	253	1.394
pvu-b1.0r1-40971	Phaseolus vulgaris	1.0	siRNA24	Chr11:42529472-42529814	328	1.807
pvu-b1.0r1-40972	Phaseolus vulgaris	1.0	siRNA24	Chr11:42568405-42568570	669	3.685
pvu-b1.0r1-40973	Phaseolus vulgaris	1.0	siRNA24	Chr11:42574010-42574405	502	2.765
pvu-b1.0r1-40974	Phaseolus vulgaris	1.0	OtherRNA	Chr11:42578062-42578588	325	1.790
pvu-b1.0r1-40975	Phaseolus vulgaris	1.0	siRNA24	Chr11:42578747-42578918	422	2.324
pvu-b1.0r1-40976	Phaseolus vulgaris	1.0	siRNA24	Chr11:42582730-42583261	750	4.131
pvu-b1.0r1-40977	Phaseolus vulgaris	1.0	siRNA24	Chr11:42605974-42606218	275	1.515
pvu-b1.0r1-40978	Phaseolus vulgaris	1.0	siRNA24	Chr11:42647084-42647303	204	1.124
pvu-b1.0r1-40979	Phaseolus vulgaris	1.0	siRNA24	Chr11:42660418-42660448	342	1.884
pvu-b1.0r1-40980	Phaseolus vulgaris	1.0	siRNA24	Chr11:42662232-42662260	96	0.529
pvu-b1.0r1-40981	Phaseolus vulgaris	1.0	siRNA24	Chr11:42665405-42665496	406	2.236
pvu-b1.0r1-40982	Phaseolus vulgaris	1.0	siRNA24	Chr11:42704668-42704833	123	0.678
pvu-b1.0r1-40983	Phaseolus vulgaris	1.0	siRNA24	Chr11:42717459-42717899	321	1.768
pvu-b1.0r1-40984	Phaseolus vulgaris	1.0	siRNA24	Chr11:42787279-42787863	566	3.118
pvu-b1.0r1-40985	Phaseolus vulgaris	1.0	siRNA24	Chr11:42819911-42820099	314	1.730
pvu-b1.0r1-40986	Phaseolus vulgaris	1.0	siRNA24	Chr11:42822986-42823182	155	0.854
pvu-b1.0r1-40987	Phaseolus vulgaris	1.0	siRNA24	Chr11:42826417-42826665	136	0.749
pvu-b1.0r1-40988	Phaseolus vulgaris	1.0	siRNA24	Chr11:42834843-42835210	270	1.487
pvu-b1.0r1-40989	Phaseolus vulgaris	1.0	siRNA24	Chr11:42852188-42852443	172	0.947
pvu-b1.0r1-40990	Phaseolus vulgaris	1.0	OtherRNA	Chr11:42857226-42857245	295	1.625
pvu-b1.0r1-40991	Phaseolus vulgaris	1.0	siRNA24	Chr11:42872783-42873132	100	0.551
pvu-b1.0r1-40992	Phaseolus vulgaris	1.0	siRNA24	Chr11:42947983-42948217	192	1.058
pvu-b1.0r1-40993	Phaseolus vulgaris	1.0	siRNA24	Chr11:42961720-42962193	323	1.779
pvu-b1.0r1-40994	Phaseolus vulgaris	1.0	siRNA24	Chr11:42973989-42974316	455	2.506
pvu-b1.0r1-40995	Phaseolus vulgaris	1.0	siRNA24	Chr11:43006471-43007131	289	1.592
pvu-b1.0r1-40996	Phaseolus vulgaris	1.0	siRNA24	Chr11:43021377-43021449	218	1.201
pvu-b1.0r1-40997	Phaseolus vulgaris	1.0	siRNA24	Chr11:43030331-43030419	116	0.639
pvu-b1.0r1-40999	Phaseolus vulgaris	1.0	siRNA24	Chr11:43043228-43043519	230	1.267
pvu-b1.0r1-41000	Phaseolus vulgaris	1.0	siRNA24	Chr11:43044201-43044236	130	0.716
pvu-b1.0r1-41001	Phaseolus vulgaris	1.0	siRNA24	Chr11:43045857-43046267	337	1.856
pvu-b1.0r1-41002	Phaseolus vulgaris	1.0	siRNA24	Chr11:43047816-43047850	267	1.471
pvu-b1.0r1-41003	Phaseolus vulgaris	1.0	siRNA24	Chr11:43059155-43059593	1172	6.456
pvu-b1.0r1-41004	Phaseolus vulgaris	1.0	siRNA24	Chr11:43060492-43060555	96	0.529
pvu-b1.0r1-41005	Phaseolus vulgaris	1.0	siRNA24	Chr11:43080633-43081010	537	2.958
pvu-b1.0r1-41006	Phaseolus vulgaris	1.0	siRNA24	Chr11:43087658-43087790	194	1.069
pvu-b1.0r1-41007	Phaseolus vulgaris	1.0	siRNA24	Chr11:43092053-43092296	455	2.506
pvu-b1.0r1-41008	Phaseolus vulgaris	1.0	siRNA24	Chr11:43100481-43100619	240	1.322
pvu-b1.0r1-41009	Phaseolus vulgaris	1.0	siRNA24	Chr11:43100759-43100976	270	1.487
pvu-b1.0r1-41010	Phaseolus vulgaris	1.0	siRNA24	Chr11:43101309-43101400	78	0.430
pvu-b1.0r1-41011	Phaseolus vulgaris	1.0	siRNA24	Chr11:43119960-43120155	111	0.611
pvu-b1.0r1-41012	Phaseolus vulgaris	1.0	siRNA24	Chr11:43140953-43141463	265	1.460
pvu-b1.0r1-41013	Phaseolus vulgaris	1.0	siRNA24	Chr11:43171595-43171865	289	1.592
pvu-b1.0r1-41014	Phaseolus vulgaris	1.0	siRNA24	Chr11:43186739-43186879	193	1.063
pvu-b1.0r1-41015	Phaseolus vulgaris	1.0	siRNA24	Chr11:43187009-43187469	130	0.716
pvu-b1.0r1-41016	Phaseolus vulgaris	1.0	siRNA24	Chr11:43189432-43189913	329	1.812
pvu-b1.0r1-41017	Phaseolus vulgaris	1.0	siRNA24	Chr11:43195447-43195759	199	1.096
pvu-b1.0r1-41018	Phaseolus vulgaris	1.0	siRNA24	Chr11:43206203-43206649	365	2.010
pvu-b1.0r1-41019	Phaseolus vulgaris	1.0	siRNA24	Chr11:43208889-43208992	107	0.589
pvu-b1.0r1-41020	Phaseolus vulgaris	1.0	siRNA24	Chr11:43209063-43209319	166	0.914
pvu-b1.0r1-41021	Phaseolus vulgaris	1.0	siRNA24	Chr11:43211817-43211873	297	1.636
pvu-b1.0r1-41022	Phaseolus vulgaris	1.0	siRNA24	Chr11:43212171-43212204	292	1.608
pvu-b1.0r1-41023	Phaseolus vulgaris	1.0	siRNA24	Chr11:43212741-43213051	307	1.691
pvu-b1.0r1-41024	Phaseolus vulgaris	1.0	siRNA24	Chr11:43214838-43215274	348	1.917
pvu-b1.0r1-41025	Phaseolus vulgaris	1.0	OtherRNA	Chr11:43229728-43229817	15213	83.796
pvu-b1.0r1-41026	Phaseolus vulgaris	1.0	OtherRNA	Chr11:43231208-43231401	843	4.643
pvu-b1.0r1-41027	Phaseolus vulgaris	1.0	siRNA24	Chr11:43242537-43242717	659	3.630
pvu-b1.0r1-41028	Phaseolus vulgaris	1.0	siRNA24	Chr11:43258611-43258963	938	5.167
pvu-b1.0r1-41029	Phaseolus vulgaris	1.0	siRNA24	Chr11:43280665-43281191	525	2.892
pvu-b1.0r1-41030	Phaseolus vulgaris	1.0	siRNA24	Chr11:43297668-43297757	44	0.242
pvu-b1.0r1-41031	Phaseolus vulgaris	1.0	siRNA24	Chr11:43307031-43307334	209	1.151
pvu-b1.0r1-41032	Phaseolus vulgaris	1.0	siRNA24	Chr11:43311501-43311870	141	0.777
pvu-b1.0r1-41033	Phaseolus vulgaris	1.0	siRNA24	Chr11:43328641-43328798	257	1.416
pvu-b1.0r1-41034	Phaseolus vulgaris	1.0	siRNA24	Chr11:43349808-43350055	297	1.636
pvu-b1.0r1-41035	Phaseolus vulgaris	1.0	siRNA24	Chr11:43370243-43370611	186	1.025
pvu-b1.0r1-41036	Phaseolus vulgaris	1.0	siRNA24	Chr11:43371069-43371530	650	3.580
pvu-b1.0r1-41037	Phaseolus vulgaris	1.0	siRNA24	Chr11:43372216-43372374	365	2.010
pvu-b1.0r1-41038	Phaseolus vulgaris	1.0	siRNA24	Chr11:43380986-43381092	187	1.030
pvu-b1.0r1-41039	Phaseolus vulgaris	1.0	siRNA24	Chr11:43413187-43413473	329	1.812
pvu-b1.0r1-41040	Phaseolus vulgaris	1.0	siRNA24	Chr11:43426614-43426809	177	0.975
pvu-b1.0r1-41041	Phaseolus vulgaris	1.0	siRNA24	Chr11:43441945-43442212	335	1.845
pvu-b1.0r1-41042	Phaseolus vulgaris	1.0	OtherRNA	Chr11:43455004-43455098	89230	491.497
pvu-b1.0r1-41043	Phaseolus vulgaris	1.0	siRNA24	Chr11:43456610-43456699	450	2.479
pvu-b1.0r1-41044	Phaseolus vulgaris	1.0	siRNA24	Chr11:43457063-43457712	479	2.638
pvu-b1.0r1-41045	Phaseolus vulgaris	1.0	siRNA24	Chr11:43460079-43460683	1562	8.604
pvu-b1.0r1-41046	Phaseolus vulgaris	1.0	siRNA24	Chr11:43468607-43468886	379	2.088
pvu-b1.0r1-41047	Phaseolus vulgaris	1.0	siRNA24	Chr11:43472963-43473666	729	4.015
pvu-b1.0r1-41048	Phaseolus vulgaris	1.0	siRNA24	Chr11:43479354-43479772	248	1.366
pvu-b1.0r1-41049	Phaseolus vulgaris	1.0	siRNA24	Chr11:43481526-43481904	348	1.917
pvu-b1.0r1-41050	Phaseolus vulgaris	1.0	siRNA24	Chr11:43489208-43489822	665	3.663
pvu-b1.0r1-41051	Phaseolus vulgaris	1.0	siRNA24	Chr11:43490434-43490898	1346	7.414
pvu-b1.0r1-41052	Phaseolus vulgaris	1.0	siRNA24	Chr11:43501960-43502099	395	2.176
pvu-b1.0r1-41053	Phaseolus vulgaris	1.0	siRNA24	Chr11:43523633-43524109	3698	20.369
pvu-b1.0r1-41054	Phaseolus vulgaris	1.0	siRNA24	Chr11:43527258-43527461	157	0.865
pvu-b1.0r1-41055	Phaseolus vulgaris	1.0	siRNA24	Chr11:43546853-43547260	327	1.801
pvu-b1.0r1-41056	Phaseolus vulgaris	1.0	OtherRNA	Chr11:43557165-43557357	7978	43.944
pvu-b1.0r1-41057	Phaseolus vulgaris	1.0	siRNA24	Chr11:43566250-43566522	88	0.485
pvu-b1.0r1-41058	Phaseolus vulgaris	1.0	siRNA24	Chr11:43580115-43580294	144	0.793
pvu-b1.0r1-41059	Phaseolus vulgaris	1.0	siRNA24	Chr11:43600206-43600315	364	2.005
pvu-b1.0r1-41060	Phaseolus vulgaris	1.0	siRNA24	Chr11:43601377-43601754	236	1.300
pvu-b1.0r1-41061	Phaseolus vulgaris	1.0	OtherRNA	Chr11:43603109-43603243	301	1.658
pvu-b1.0r1-41062	Phaseolus vulgaris	1.0	siRNA24	Chr11:43615594-43615811	420	2.313
pvu-b1.0r1-41063	Phaseolus vulgaris	1.0	OtherRNA	Chr11:43626936-43627241	1994	10.983
pvu-b1.0r1-41064	Phaseolus vulgaris	1.0	siRNA24	Chr11:43647418-43647740	478	2.633
pvu-b1.0r1-41065	Phaseolus vulgaris	1.0	siRNA24	Chr11:43673903-43674317	367	2.022
pvu-b1.0r1-41066	Phaseolus vulgaris	1.0	siRNA24	Chr11:43676189-43676452	279	1.537
pvu-b1.0r1-41067	Phaseolus vulgaris	1.0	siRNA24	Chr11:43692057-43692310	295	1.625
pvu-b1.0r1-41068	Phaseolus vulgaris	1.0	siRNA24	Chr11:43696189-43696605	337	1.856
pvu-b1.0r1-41069	Phaseolus vulgaris	1.0	OtherRNA	Chr11:43698111-43698306	183	1.008
pvu-b1.0r1-41070	Phaseolus vulgaris	1.0	siRNA24	Chr11:43699626-43699853	327	1.801
pvu-b1.0r1-41071	Phaseolus vulgaris	1.0	siRNA24	Chr11:43699964-43699988	15	0.083
pvu-b1.0r1-41072	Phaseolus vulgaris	1.0	OtherRNA	Chr11:43705866-43706061	1062	5.850
pvu-b1.0r1-41073	Phaseolus vulgaris	1.0	siRNA24	Chr11:43708238-43708788	1088	5.993
pvu-b1.0r1-41074	Phaseolus vulgaris	1.0	siRNA24	Chr11:43709461-43709841	464	2.556
pvu-b1.0r1-41075	Phaseolus vulgaris	1.0	OtherRNA	Chr11:43710554-43711466	663	3.652
pvu-b1.0r1-41076	Phaseolus vulgaris	1.0	siRNA24	Chr11:43713838-43714068	272	1.498
pvu-b1.0r1-41077	Phaseolus vulgaris	1.0	siRNA24	Chr11:43716489-43717005	1467	8.081
pvu-b1.0r1-41078	Phaseolus vulgaris	1.0	siRNA24	Chr11:43717674-43717831	201	1.107
pvu-b1.0r1-41079	Phaseolus vulgaris	1.0	siRNA24	Chr11:43719972-43720451	409	2.253
pvu-b1.0r1-41080	Phaseolus vulgaris	1.0	siRNA24	Chr11:43720741-43721000	156	0.859
pvu-b1.0r1-41081	Phaseolus vulgaris	1.0	siRNA24	Chr11:43790177-43790486	178	0.980
pvu-b1.0r1-41082	Phaseolus vulgaris	1.0	siRNA24	Chr11:43793513-43793721	180	0.991
pvu-b1.0r1-41083	Phaseolus vulgaris	1.0	siRNA24	Chr11:43815959-43816684	613	3.377
pvu-b1.0r1-41084	Phaseolus vulgaris	1.0	siRNA24	Chr11:43838782-43838991	305	1.680
pvu-b1.0r1-41085	Phaseolus vulgaris	1.0	siRNA24	Chr11:43853110-43853370	197	1.085
pvu-b1.0r1-41086	Phaseolus vulgaris	1.0	siRNA24	Chr11:43874428-43874607	293	1.614
pvu-b1.0r1-41087	Phaseolus vulgaris	1.0	siRNA24	Chr11:43892582-43893032	297	1.636
pvu-b1.0r1-41088	Phaseolus vulgaris	1.0	siRNA24	Chr11:43894473-43894543	181	0.997
pvu-b1.0r1-41089	Phaseolus vulgaris	1.0	siRNA24	Chr11:43902178-43902494	248	1.366
pvu-b1.0r1-41090	Phaseolus vulgaris	1.0	siRNA24	Chr11:43911719-43912005	311	1.713
pvu-b1.0r1-41091	Phaseolus vulgaris	1.0	siRNA21	Chr11:43931177-43931582	1332	7.337
pvu-b1.0r1-41092	Phaseolus vulgaris	1.0	siRNA24	Chr11:43936371-43936646	755	4.159
pvu-b1.0r1-41093	Phaseolus vulgaris	1.0	siRNA24	Chr11:43944899-43945627	2002	11.027
pvu-b1.0r1-41094	Phaseolus vulgaris	1.0	siRNA24	Chr11:43955211-43955444	590	3.250
pvu-b1.0r1-41095	Phaseolus vulgaris	1.0	siRNA24	Chr11:43956757-43956972	384	2.115
pvu-b1.0r1-41096	Phaseolus vulgaris	1.0	siRNA24	Chr11:43971169-43971397	142	0.782
pvu-b1.0r1-41097	Phaseolus vulgaris	1.0	siRNA24	Chr11:44004623-44004885	268	1.476
pvu-b1.0r1-41098	Phaseolus vulgaris	1.0	siRNA24	Chr11:44026218-44026557	309	1.702
pvu-b1.0r1-41099	Phaseolus vulgaris	1.0	siRNA24	Chr11:44028060-44028213	125	0.689
pvu-b1.0r1-41100	Phaseolus vulgaris	1.0	siRNA24	Chr11:44029226-44029740	550	3.030
pvu-b1.0r1-41101	Phaseolus vulgaris	1.0	siRNA24	Chr11:44036671-44036849	205	1.129
pvu-b1.0r1-41102	Phaseolus vulgaris	1.0	siRNA24	Chr11:44064670-44065074	408	2.247
pvu-b1.0r1-41103	Phaseolus vulgaris	1.0	OtherRNA	Chr11:44080241-44080257	173	0.953
pvu-b1.0r1-41104	Phaseolus vulgaris	1.0	siRNA24	Chr11:44090309-44091471	1313	7.232
pvu-b1.0r1-41105	Phaseolus vulgaris	1.0	siRNA24	Chr11:44092653-44092909	279	1.537
pvu-b1.0r1-41106	Phaseolus vulgaris	1.0	siRNA24	Chr11:44092986-44093110	94	0.518
pvu-b1.0r1-41107	Phaseolus vulgaris	1.0	siRNA24	Chr11:44093186-44094764	1758	9.683
pvu-b1.0r1-41108	Phaseolus vulgaris	1.0	siRNA21	Chr11:44177518-44177661	1444	7.954
pvu-b1.0r1-41109	Phaseolus vulgaris	1.0	siRNA22	Chr11:44181978-44182260	1710	9.419
pvu-b1.0r1-41110	Phaseolus vulgaris	1.0	siRNA21	Chr11:44183429-44183662	1368	7.535
pvu-b1.0r1-41111	Phaseolus vulgaris	1.0	siRNA24	Chr11:44195608-44195753	139	0.766
pvu-b1.0r1-41112	Phaseolus vulgaris	1.0	OtherRNA	Chr11:44210086-44210266	2148	11.832
pvu-b1.0r1-41113	Phaseolus vulgaris	1.0	siRNA24	Chr11:44217581-44217772	130	0.716
pvu-b1.0r1-41114	Phaseolus vulgaris	1.0	siRNA24	Chr11:44218293-44218433	106	0.584
pvu-b1.0r1-41115	Phaseolus vulgaris	1.0	siRNA21	Chr11:44230210-44230389	157	0.865
pvu-b1.0r1-41116	Phaseolus vulgaris	1.0	siRNA21	Chr11:44240622-44240664	224	1.234
pvu-b1.0r1-41117	Phaseolus vulgaris	1.0	siRNA21	Chr11:44249504-44249698	1004	5.530
pvu-b1.0r1-41118	Phaseolus vulgaris	1.0	siRNA21	Chr11:44258404-44258478	1629	8.973
pvu-b1.0r1-41119	Phaseolus vulgaris	1.0	siRNA24	Chr11:44314964-44315197	398	2.192
pvu-b1.0r1-41120	Phaseolus vulgaris	1.0	OtherRNA	Chr11:44326751-44327154	57170	314.904
pvu-b1.0r1-41121	Phaseolus vulgaris	1.0	siRNA21	Chr11:44336398-44336426	692	3.812
pvu-b1.0r1-41122	Phaseolus vulgaris	1.0	siRNA24	Chr11:44376431-44376887	236	1.300
pvu-b1.0r1-41123	Phaseolus vulgaris	1.0	siRNA24	Chr11:44388814-44389057	138	0.760
pvu-b1.0r1-41124	Phaseolus vulgaris	1.0	siRNA24	Chr11:44399791-44400233	516	2.842
pvu-b1.0r1-41125	Phaseolus vulgaris	1.0	siRNA24	Chr11:44421496-44421873	451	2.484
pvu-b1.0r1-41126	Phaseolus vulgaris	1.0	siRNA24	Chr11:44453206-44453333	197	1.085
pvu-b1.0r1-41127	Phaseolus vulgaris	1.0	siRNA24	Chr11:44457805-44457942	195	1.074
pvu-b1.0r1-41128	Phaseolus vulgaris	1.0	siRNA24	Chr11:44458035-44458109	134	0.738
pvu-b1.0r1-41129	Phaseolus vulgaris	1.0	siRNA24	Chr11:44461891-44462432	606	3.338
pvu-b1.0r1-41130	Phaseolus vulgaris	1.0	siRNA24	Chr11:44463377-44463598	182	1.002
pvu-b1.0r1-41131	Phaseolus vulgaris	1.0	siRNA24	Chr11:44464691-44464809	369	2.033
pvu-b1.0r1-41132	Phaseolus vulgaris	1.0	OtherRNA	Chr11:44479591-44479821	165	0.909
pvu-b1.0r1-41133	Phaseolus vulgaris	1.0	siRNA24	Chr11:44489763-44490247	937	5.161
pvu-b1.0r1-41134	Phaseolus vulgaris	1.0	siRNA24	Chr11:44493656-44493782	372	2.049
pvu-b1.0r1-41135	Phaseolus vulgaris	1.0	siRNA24	Chr11:44495878-44496181	853	4.699
pvu-b1.0r1-41136	Phaseolus vulgaris	1.0	siRNA24	Chr11:44498534-44498598	172	0.947
pvu-b1.0r1-41137	Phaseolus vulgaris	1.0	siRNA24	Chr11:44504053-44504444	214	1.179
pvu-b1.0r1-41138	Phaseolus vulgaris	1.0	siRNA24	Chr11:44507192-44507476	305	1.680
pvu-b1.0r1-41139	Phaseolus vulgaris	1.0	siRNA24	Chr11:44510732-44510793	101	0.556
pvu-b1.0r1-41140	Phaseolus vulgaris	1.0	siRNA24	Chr11:44515429-44515706	264	1.454
pvu-b1.0r1-41141	Phaseolus vulgaris	1.0	siRNA24	Chr11:44522497-44522574	129	0.711
pvu-b1.0r1-41142	Phaseolus vulgaris	1.0	siRNA24	Chr11:44524441-44524848	363	1.999
pvu-b1.0r1-41143	Phaseolus vulgaris	1.0	siRNA24	Chr11:44552500-44552583	229	1.261
pvu-b1.0r1-41144	Phaseolus vulgaris	1.0	siRNA24	Chr11:44603921-44604166	359	1.977
pvu-b1.0r1-41145	Phaseolus vulgaris	1.0	siRNA24	Chr11:44612170-44612260	115	0.633
pvu-b1.0r1-41146	Phaseolus vulgaris	1.0	siRNA24	Chr11:44625316-44625674	291	1.603
pvu-b1.0r1-41147	Phaseolus vulgaris	1.0	siRNA24	Chr11:44626757-44627164	396	2.181
pvu-b1.0r1-41148	Phaseolus vulgaris	1.0	siRNA24	Chr11:44639407-44639626	202	1.113
pvu-b1.0r1-41149	Phaseolus vulgaris	1.0	OtherRNA	Chr11:44743318-44743820	363	1.999
pvu-b1.0r1-41150	Phaseolus vulgaris	1.0	siRNA24	Chr11:44763876-44764875	1096	6.037
pvu-b1.0r1-41151	Phaseolus vulgaris	1.0	OtherRNA	Chr11:44775175-44775586	596	3.283
pvu-b1.0r1-41152	Phaseolus vulgaris	1.0	siRNA24	Chr11:44777729-44778645	736	4.054
pvu-b1.0r1-41153	Phaseolus vulgaris	1.0	siRNA24	Chr11:44806174-44806387	293	1.614
pvu-b1.0r1-41154	Phaseolus vulgaris	1.0	siRNA24	Chr11:44846552-44846668	109	0.600
pvu-b1.0r1-41155	Phaseolus vulgaris	1.0	siRNA24	Chr11:44847582-44848152	1614	8.890
pvu-b1.0r1-41156	Phaseolus vulgaris	1.0	siRNA24	Chr11:44858131-44858609	297	1.636
pvu-b1.0r1-41157	Phaseolus vulgaris	1.0	siRNA24	Chr11:44866319-44866469	204	1.124
pvu-b1.0r1-41158	Phaseolus vulgaris	1.0	siRNA24	Chr11:44869764-44869864	1530	8.428
pvu-b1.0r1-41159	Phaseolus vulgaris	1.0	siRNA24	Chr11:44876819-44877073	217	1.195
pvu-b1.0r1-41160	Phaseolus vulgaris	1.0	siRNA24	Chr11:44888335-44888498	380	2.093
pvu-b1.0r1-41161	Phaseolus vulgaris	1.0	siRNA24	Chr11:44908234-44908716	514	2.831
pvu-b1.0r1-41162	Phaseolus vulgaris	1.0	siRNA24	Chr11:44938520-44938898	417	2.297
pvu-b1.0r1-41163	Phaseolus vulgaris	1.0	siRNA24	Chr11:44944189-44944377	541	2.980
pvu-b1.0r1-41164	Phaseolus vulgaris	1.0	siRNA24	Chr11:44950405-44950624	162	0.892
pvu-b1.0r1-41165	Phaseolus vulgaris	1.0	siRNA24	Chr11:44950948-44951020	219	1.206
pvu-b1.0r1-41166	Phaseolus vulgaris	1.0	siRNA24	Chr11:44968353-44968578	1149	6.329
pvu-b1.0r1-41167	Phaseolus vulgaris	1.0	siRNA24	Chr11:44978433-44978541	514	2.831
pvu-b1.0r1-41168	Phaseolus vulgaris	1.0	siRNA24	Chr11:44981500-44981727	197	1.085
pvu-b1.0r1-41169	Phaseolus vulgaris	1.0	siRNA24	Chr11:45012443-45012834	248	1.366
pvu-b1.0r1-41170	Phaseolus vulgaris	1.0	siRNA24	Chr11:45015866-45016795	1377	7.585
pvu-b1.0r1-41171	Phaseolus vulgaris	1.0	siRNA24	Chr11:45028775-45029056	490	2.699
pvu-b1.0r1-41172	Phaseolus vulgaris	1.0	siRNA24	Chr11:45031060-45031096	69	0.380
pvu-b1.0r1-41173	Phaseolus vulgaris	1.0	siRNA24	Chr11:45043489-45043976	376	2.071
pvu-b1.0r1-41174	Phaseolus vulgaris	1.0	siRNA24	Chr11:45045266-45045726	656	3.613
pvu-b1.0r1-41175	Phaseolus vulgaris	1.0	siRNA24	Chr11:45046442-45046844	564	3.107
pvu-b1.0r1-41176	Phaseolus vulgaris	1.0	siRNA24	Chr11:45047283-45047619	441	2.429
pvu-b1.0r1-41177	Phaseolus vulgaris	1.0	siRNA24	Chr11:45052649-45052876	258	1.421
pvu-b1.0r1-41178	Phaseolus vulgaris	1.0	siRNA24	Chr11:45055470-45055832	365	2.010
pvu-b1.0r1-41179	Phaseolus vulgaris	1.0	siRNA24	Chr11:45081300-45081615	301	1.658
pvu-b1.0r1-41180	Phaseolus vulgaris	1.0	siRNA24	Chr11:45083646-45084042	317	1.746
pvu-b1.0r1-41181	Phaseolus vulgaris	1.0	siRNA24	Chr11:45085042-45085454	343	1.889
pvu-b1.0r1-41182	Phaseolus vulgaris	1.0	siRNA24	Chr11:45086024-45086098	153	0.843
pvu-b1.0r1-41183	Phaseolus vulgaris	1.0	siRNA24	Chr11:45087749-45088001	247	1.361
pvu-b1.0r1-41184	Phaseolus vulgaris	1.0	siRNA24	Chr11:45091614-45091889	172	0.947
pvu-b1.0r1-41185	Phaseolus vulgaris	1.0	siRNA24	Chr11:45092016-45092636	594	3.272
pvu-b1.0r1-41186	Phaseolus vulgaris	1.0	siRNA24	Chr11:45094510-45094637	209	1.151
pvu-b1.0r1-41187	Phaseolus vulgaris	1.0	siRNA24	Chr11:45107292-45107590	181	0.997
pvu-b1.0r1-41188	Phaseolus vulgaris	1.0	siRNA24	Chr11:45121928-45122117	181	0.997
pvu-b1.0r1-41189	Phaseolus vulgaris	1.0	siRNA24	Chr11:45124906-45125076	217	1.195
pvu-b1.0r1-41190	Phaseolus vulgaris	1.0	siRNA24	Chr11:45125842-45126005	83	0.457
pvu-b1.0r1-41191	Phaseolus vulgaris	1.0	siRNA24	Chr11:45147898-45148327	265	1.460
pvu-b1.0r1-41192	Phaseolus vulgaris	1.0	siRNA24	Chr11:45149790-45150140	257	1.416
pvu-b1.0r1-41193	Phaseolus vulgaris	1.0	siRNA24	Chr11:45153005-45153038	121	0.666
pvu-b1.0r1-41194	Phaseolus vulgaris	1.0	siRNA24	Chr11:45155914-45156372	575	3.167
pvu-b1.0r1-41195	Phaseolus vulgaris	1.0	siRNA24	Chr11:45157393-45157480	180	0.991
pvu-b1.0r1-41196	Phaseolus vulgaris	1.0	siRNA24	Chr11:45158593-45159049	549	3.024
pvu-b1.0r1-41197	Phaseolus vulgaris	1.0	OtherRNA	Chr11:45163325-45163420	3883	21.388
pvu-b1.0r1-41198	Phaseolus vulgaris	1.0	siRNA24	Chr11:45197472-45197996	312	1.719
pvu-b1.0r1-41199	Phaseolus vulgaris	1.0	siRNA24	Chr11:45210484-45210789	327	1.801
pvu-b1.0r1-41200	Phaseolus vulgaris	1.0	siRNA24	Chr11:45214129-45214473	170	0.936
pvu-b1.0r1-41201	Phaseolus vulgaris	1.0	siRNA24	Chr11:45217554-45218111	631	3.476
pvu-b1.0r1-41202	Phaseolus vulgaris	1.0	siRNA24	Chr11:45274865-45274958	319	1.757
pvu-b1.0r1-41203	Phaseolus vulgaris	1.0	siRNA24	Chr11:45302732-45303185	858	4.726
pvu-b1.0r1-41204	Phaseolus vulgaris	1.0	siRNA24	Chr11:45322265-45322524	248	1.366
pvu-b1.0r1-41205	Phaseolus vulgaris	1.0	siRNA24	Chr11:45328622-45328783	303	1.669
pvu-b1.0r1-41206	Phaseolus vulgaris	1.0	siRNA24	Chr11:45346620-45347537	796	4.385
pvu-b1.0r1-41207	Phaseolus vulgaris	1.0	siRNA24	Chr11:45348942-45349142	179	0.986
pvu-b1.0r1-41208	Phaseolus vulgaris	1.0	siRNA24	Chr11:45349260-45349440	231	1.272
pvu-b1.0r1-41209	Phaseolus vulgaris	1.0	siRNA24	Chr11:45350404-45350797	6497	35.787
pvu-b1.0r1-41210	Phaseolus vulgaris	1.0	siRNA24	Chr11:45354893-45355039	219	1.206
pvu-b1.0r1-41211	Phaseolus vulgaris	1.0	siRNA24	Chr11:45364937-45365107	238	1.311
pvu-b1.0r1-41212	Phaseolus vulgaris	1.0	siRNA24	Chr11:45374055-45374159	157	0.865
pvu-b1.0r1-41213	Phaseolus vulgaris	1.0	siRNA24	Chr11:45375088-45375316	640	3.525
pvu-b1.0r1-41214	Phaseolus vulgaris	1.0	siRNA24	Chr11:45384028-45384359	918	5.057
pvu-b1.0r1-41215	Phaseolus vulgaris	1.0	siRNA24	Chr11:45385838-45386022	254	1.399
pvu-b1.0r1-41216	Phaseolus vulgaris	1.0	siRNA24	Chr11:45395457-45395819	1073	5.910
pvu-b1.0r1-41217	Phaseolus vulgaris	1.0	siRNA24	Chr11:45400023-45400116	209	1.151
pvu-b1.0r1-41218	Phaseolus vulgaris	1.0	siRNA24	Chr11:45400654-45400786	153	0.843
pvu-b1.0r1-41219	Phaseolus vulgaris	1.0	siRNA24	Chr11:45401499-45401570	205	1.129
pvu-b1.0r1-41220	Phaseolus vulgaris	1.0	siRNA24	Chr11:45431600-45431746	313	1.724
pvu-b1.0r1-41221	Phaseolus vulgaris	1.0	siRNA24	Chr11:45437028-45437715	839	4.621
pvu-b1.0r1-41222	Phaseolus vulgaris	1.0	siRNA24	Chr11:45440008-45440366	572	3.151
pvu-b1.0r1-41223	Phaseolus vulgaris	1.0	siRNA24	Chr11:45451002-45451223	136	0.749
pvu-b1.0r1-41224	Phaseolus vulgaris	1.0	siRNA24	Chr11:45461266-45461347	133	0.733
pvu-b1.0r1-41225	Phaseolus vulgaris	1.0	siRNA24	Chr11:45464498-45464783	176	0.969
pvu-b1.0r1-41226	Phaseolus vulgaris	1.0	siRNA24	Chr11:45481986-45482216	210	1.157
pvu-b1.0r1-41227	Phaseolus vulgaris	1.0	siRNA24	Chr11:45486296-45486658	425	2.341
pvu-b1.0r1-41228	Phaseolus vulgaris	1.0	siRNA24	Chr11:45489489-45490018	379	2.088
pvu-b1.0r1-41229	Phaseolus vulgaris	1.0	siRNA24	Chr11:45492079-45492703	396	2.181
pvu-b1.0r1-41230	Phaseolus vulgaris	1.0	siRNA24	Chr11:45502923-45503122	214	1.179
pvu-b1.0r1-41231	Phaseolus vulgaris	1.0	siRNA24	Chr11:45543923-45544094	518	2.853
pvu-b1.0r1-41232	Phaseolus vulgaris	1.0	OtherRNA	Chr11:45545072-45545151	498	2.743
pvu-b1.0r1-41233	Phaseolus vulgaris	1.0	siRNA24	Chr11:45548129-45548366	116	0.639
pvu-b1.0r1-41234	Phaseolus vulgaris	1.0	siRNA24	Chr11:45588928-45589296	735	4.049
pvu-b1.0r1-41235	Phaseolus vulgaris	1.0	siRNA24	Chr11:45591516-45591867	186	1.025
pvu-b1.0r1-41236	Phaseolus vulgaris	1.0	OtherRNA	Chr11:45594237-45595382	427	2.352
pvu-b1.0r1-41237	Phaseolus vulgaris	1.0	siRNA24	Chr11:45599730-45600191	312	1.719
pvu-b1.0r1-41238	Phaseolus vulgaris	1.0	siRNA21	Chr11:45616260-45616284	374	2.060
pvu-b1.0r1-41239	Phaseolus vulgaris	1.0	siRNA24	Chr11:45619335-45619486	291	1.603
pvu-b1.0r1-41240	Phaseolus vulgaris	1.0	siRNA24	Chr11:45619859-45620034	282	1.553
pvu-b1.0r1-41241	Phaseolus vulgaris	1.0	siRNA24	Chr11:45626693-45626751	43	0.237
pvu-b1.0r1-41242	Phaseolus vulgaris	1.0	siRNA24	Chr11:45626866-45626967	59	0.325
pvu-b1.0r1-41243	Phaseolus vulgaris	1.0	siRNA24	Chr11:45628674-45628929	462	2.545
pvu-b1.0r1-41244	Phaseolus vulgaris	1.0	siRNA24	Chr11:45637482-45637783	331	1.823
pvu-b1.0r1-41245	Phaseolus vulgaris	1.0	siRNA24	Chr11:45644619-45645258	1832	10.091
pvu-b1.0r1-41246	Phaseolus vulgaris	1.0	siRNA24	Chr11:45646232-45646595	450	2.479
pvu-b1.0r1-41247	Phaseolus vulgaris	1.0	siRNA24	Chr11:45651629-45652195	412	2.269
pvu-b1.0r1-41248	Phaseolus vulgaris	1.0	siRNA24	Chr11:45672215-45672325	213	1.173
pvu-b1.0r1-41249	Phaseolus vulgaris	1.0	siRNA24	Chr11:45690241-45690792	490	2.699
pvu-b1.0r1-41250	Phaseolus vulgaris	1.0	OtherRNA	Chr11:45702243-45702788	369	2.033
pvu-b1.0r1-41251	Phaseolus vulgaris	1.0	siRNA24	Chr11:45714859-45715118	154	0.848
pvu-b1.0r1-41252	Phaseolus vulgaris	1.0	siRNA24	Chr11:45717032-45717371	591	3.255
pvu-b1.0r1-41253	Phaseolus vulgaris	1.0	OtherRNA	Chr11:45729783-45729804	1809	9.964
pvu-b1.0r1-41254	Phaseolus vulgaris	1.0	siRNA24	Chr11:45739672-45739976	208	1.146
pvu-b1.0r1-41255	Phaseolus vulgaris	1.0	siRNA24	Chr11:45740056-45740221	126	0.694
pvu-b1.0r1-41256	Phaseolus vulgaris	1.0	siRNA24	Chr11:45740297-45740341	18	0.099
pvu-b1.0r1-41257	Phaseolus vulgaris	1.0	siRNA24	Chr11:45740869-45741062	106	0.584
pvu-b1.0r1-41258	Phaseolus vulgaris	1.0	siRNA24	Chr11:45748903-45749425	245	1.350
pvu-b1.0r1-41259	Phaseolus vulgaris	1.0	siRNA24	Chr11:45749550-45749619	61	0.336
pvu-b1.0r1-41260	Phaseolus vulgaris	1.0	siRNA24	Chr11:45770165-45770353	150	0.826
pvu-b1.0r1-41261	Phaseolus vulgaris	1.0	siRNA24	Chr11:45775126-45775566	519	2.859
pvu-b1.0r1-41262	Phaseolus vulgaris	1.0	OtherRNA	Chr11:45775761-45776397	740	4.076
pvu-b1.0r1-41263	Phaseolus vulgaris	1.0	siRNA24	Chr11:45777661-45778115	1248	6.874
pvu-b1.0r1-41264	Phaseolus vulgaris	1.0	siRNA24	Chr11:45783291-45783965	579	3.189
pvu-b1.0r1-41265	Phaseolus vulgaris	1.0	OtherRNA	Chr11:45791822-45792007	262	1.443
pvu-b1.0r1-41266	Phaseolus vulgaris	1.0	siRNA24	Chr11:45798669-45799083	244	1.344
pvu-b1.0r1-41267	Phaseolus vulgaris	1.0	siRNA24	Chr11:45799830-45800013	203	1.118
pvu-b1.0r1-41268	Phaseolus vulgaris	1.0	siRNA24	Chr11:45810689-45811229	578	3.184
pvu-b1.0r1-41269	Phaseolus vulgaris	1.0	siRNA24	Chr11:45811826-45812243	1251	6.891
pvu-b1.0r1-41270	Phaseolus vulgaris	1.0	siRNA24	Chr11:45833562-45833936	545	3.002
pvu-b1.0r1-41271	Phaseolus vulgaris	1.0	siRNA24	Chr11:45835133-45835650	440	2.424
pvu-b1.0r1-41272	Phaseolus vulgaris	1.0	siRNA24	Chr11:45837913-45837952	156	0.859
pvu-b1.0r1-41273	Phaseolus vulgaris	1.0	siRNA24	Chr11:45849265-45849769	1537	8.466
pvu-b1.0r1-41274	Phaseolus vulgaris	1.0	siRNA24	Chr11:45853316-45853389	68	0.375
pvu-b1.0r1-41275	Phaseolus vulgaris	1.0	siRNA24	Chr11:45859354-45859688	723	3.982
pvu-b1.0r1-41276	Phaseolus vulgaris	1.0	siRNA24	Chr11:45870553-45870856	301	1.658
pvu-b1.0r1-41277	Phaseolus vulgaris	1.0	siRNA24	Chr11:45914994-45915476	301	1.658
pvu-b1.0r1-41278	Phaseolus vulgaris	1.0	siRNA24	Chr11:45920989-45921058	100	0.551
pvu-b1.0r1-41279	Phaseolus vulgaris	1.0	siRNA24	Chr11:45930462-45930597	128	0.705
pvu-b1.0r1-41280	Phaseolus vulgaris	1.0	siRNA24	Chr11:45934712-45934856	240	1.322
pvu-b1.0r1-41281	Phaseolus vulgaris	1.0	OtherRNA	Chr11:45944595-45944766	72284	398.155
pvu-b1.0r1-41282	Phaseolus vulgaris	1.0	siRNA24	Chr11:45945981-45946220	265	1.460
pvu-b1.0r1-41283	Phaseolus vulgaris	1.0	siRNA24	Chr11:45947537-45947930	252	1.388
pvu-b1.0r1-41284	Phaseolus vulgaris	1.0	OtherRNA	Chr11:45949067-45949293	350	1.928
pvu-b1.0r1-41285	Phaseolus vulgaris	1.0	OtherRNA	Chr11:45950431-45950927	854	4.704
pvu-b1.0r1-41286	Phaseolus vulgaris	1.0	siRNA24	Chr11:45951854-45952258	275	1.515
pvu-b1.0r1-41287	Phaseolus vulgaris	1.0	siRNA24	Chr11:45956338-45956791	377	2.077
pvu-b1.0r1-41288	Phaseolus vulgaris	1.0	OtherRNA	Chr11:45957605-45957694	434	2.391
pvu-b1.0r1-41289	Phaseolus vulgaris	1.0	siRNA24	Chr11:45959179-45959208	42	0.231
pvu-b1.0r1-41290	Phaseolus vulgaris	1.0	siRNA24	Chr11:45972618-45972990	129	0.711
pvu-b1.0r1-41292	Phaseolus vulgaris	1.0	siRNA24	Chr11:45973185-45973244	69	0.380
pvu-b1.0r1-41293	Phaseolus vulgaris	1.0	siRNA24	Chr11:45975673-45976360	621	3.421
pvu-b1.0r1-41294	Phaseolus vulgaris	1.0	siRNA24	Chr11:45978694-45979028	280	1.542
pvu-b1.0r1-41295	Phaseolus vulgaris	1.0	OtherRNA	Chr11:45982991-45983253	348	1.917
pvu-b1.0r1-41296	Phaseolus vulgaris	1.0	siRNA24	Chr11:45985793-45986695	545	3.002
pvu-b1.0r1-41297	Phaseolus vulgaris	1.0	siRNA24	Chr11:45999785-46000082	501	2.760
pvu-b1.0r1-41298	Phaseolus vulgaris	1.0	siRNA24	Chr11:46002083-46002212	167	0.920
pvu-b1.0r1-41299	Phaseolus vulgaris	1.0	siRNA24	Chr11:46025520-46025768	524	2.886
pvu-b1.0r1-41300	Phaseolus vulgaris	1.0	siRNA24	Chr11:46034620-46034703	166	0.914
pvu-b1.0r1-41301	Phaseolus vulgaris	1.0	siRNA24	Chr11:46038860-46039098	155	0.854
pvu-b1.0r1-41302	Phaseolus vulgaris	1.0	siRNA24	Chr11:46040339-46040609	194	1.069
pvu-b1.0r1-41303	Phaseolus vulgaris	1.0	siRNA24	Chr11:46044802-46044933	278	1.531
pvu-b1.0r1-41304	Phaseolus vulgaris	1.0	siRNA24	Chr11:46046096-46046602	383	2.110
pvu-b1.0r1-41305	Phaseolus vulgaris	1.0	siRNA24	Chr11:46076265-46076338	169	0.931
pvu-b1.0r1-41306	Phaseolus vulgaris	1.0	siRNA24	Chr11:46114706-46115489	442	2.435
pvu-b1.0r1-41307	Phaseolus vulgaris	1.0	siRNA24	Chr11:46150057-46150390	156	0.859
pvu-b1.0r1-41308	Phaseolus vulgaris	1.0	siRNA24	Chr11:46161139-46161231	130	0.716
pvu-b1.0r1-41309	Phaseolus vulgaris	1.0	siRNA24	Chr11:46219249-46219758	751	4.137
pvu-b1.0r1-41310	Phaseolus vulgaris	1.0	siRNA24	Chr11:46220380-46220829	385	2.121
pvu-b1.0r1-41311	Phaseolus vulgaris	1.0	siRNA24	Chr11:46224595-46224821	359	1.977
pvu-b1.0r1-41312	Phaseolus vulgaris	1.0	siRNA24	Chr11:46228182-46229131	955	5.260
pvu-b1.0r1-41313	Phaseolus vulgaris	1.0	siRNA24	Chr11:46230239-46230551	270	1.487
pvu-b1.0r1-41314	Phaseolus vulgaris	1.0	siRNA24	Chr11:46231045-46231309	297	1.636
pvu-b1.0r1-41315	Phaseolus vulgaris	1.0	siRNA24	Chr11:46233532-46233773	192	1.058
pvu-b1.0r1-41316	Phaseolus vulgaris	1.0	siRNA24	Chr11:46234920-46235072	229	1.261
pvu-b1.0r1-41317	Phaseolus vulgaris	1.0	siRNA24	Chr11:46271581-46271938	243	1.338
pvu-b1.0r1-41318	Phaseolus vulgaris	1.0	siRNA24	Chr11:46296120-46296658	548	3.018
pvu-b1.0r1-41319	Phaseolus vulgaris	1.0	siRNA24	Chr11:46296723-46296903	229	1.261
pvu-b1.0r1-41320	Phaseolus vulgaris	1.0	siRNA24	Chr11:46299200-46299439	208	1.146
pvu-b1.0r1-41321	Phaseolus vulgaris	1.0	siRNA24	Chr11:46301030-46301589	459	2.528
pvu-b1.0r1-41322	Phaseolus vulgaris	1.0	siRNA24	Chr11:46303427-46303672	188	1.036
pvu-b1.0r1-41323	Phaseolus vulgaris	1.0	siRNA24	Chr11:46328420-46328793	334	1.840
pvu-b1.0r1-41324	Phaseolus vulgaris	1.0	siRNA24	Chr11:46329044-46329351	438	2.413
pvu-b1.0r1-41325	Phaseolus vulgaris	1.0	siRNA24	Chr11:46330702-46331106	759	4.181
pvu-b1.0r1-41326	Phaseolus vulgaris	1.0	siRNA24	Chr11:46331601-46331841	643	3.542
pvu-b1.0r1-41327	Phaseolus vulgaris	1.0	siRNA24	Chr11:46335152-46335547	445	2.451
pvu-b1.0r1-41328	Phaseolus vulgaris	1.0	siRNA24	Chr11:46337928-46338303	1520	8.372
pvu-b1.0r1-41329	Phaseolus vulgaris	1.0	siRNA24	Chr11:46345801-46346847	969	5.337
pvu-b1.0r1-41330	Phaseolus vulgaris	1.0	siRNA24	Chr11:46358649-46359192	973	5.359
pvu-b1.0r1-41331	Phaseolus vulgaris	1.0	siRNA24	Chr11:46371031-46371163	257	1.416
pvu-b1.0r1-41332	Phaseolus vulgaris	1.0	siRNA24	Chr11:46374418-46374611	248	1.366
pvu-b1.0r1-41333	Phaseolus vulgaris	1.0	siRNA24	Chr11:46374710-46375669	961	5.293
pvu-b1.0r1-41334	Phaseolus vulgaris	1.0	siRNA22	Chr11:46375744-46375763	113	0.622
pvu-b1.0r1-41335	Phaseolus vulgaris	1.0	siRNA24	Chr11:46384806-46385300	615	3.388
pvu-b1.0r1-41336	Phaseolus vulgaris	1.0	siRNA24	Chr11:46397489-46397938	555	3.057
pvu-b1.0r1-41337	Phaseolus vulgaris	1.0	siRNA24	Chr11:46417765-46417905	182	1.002
pvu-b1.0r1-41338	Phaseolus vulgaris	1.0	siRNA24	Chr11:46425047-46425399	431	2.374
pvu-b1.0r1-41339	Phaseolus vulgaris	1.0	siRNA24	Chr11:46434313-46434841	1762	9.705
pvu-b1.0r1-41340	Phaseolus vulgaris	1.0	siRNA24	Chr11:46451784-46452191	191	1.052
pvu-b1.0r1-41341	Phaseolus vulgaris	1.0	siRNA24	Chr11:46480046-46480607	335	1.845
pvu-b1.0r1-41342	Phaseolus vulgaris	1.0	OtherRNA	Chr11:46481275-46481358	83	0.457
pvu-b1.0r1-41343	Phaseolus vulgaris	1.0	siRNA24	Chr11:46481899-46482277	425	2.341
pvu-b1.0r1-41344	Phaseolus vulgaris	1.0	siRNA24	Chr11:46498601-46498863	218	1.201
pvu-b1.0r1-41345	Phaseolus vulgaris	1.0	OtherRNA	Chr11:46499392-46499493	1087	5.987
pvu-b1.0r1-41346	Phaseolus vulgaris	1.0	siRNA24	Chr11:46513574-46513848	678	3.735
pvu-b1.0r1-41347	Phaseolus vulgaris	1.0	siRNA24	Chr11:46516913-46516949	148	0.815
pvu-b1.0r1-41348	Phaseolus vulgaris	1.0	siRNA24	Chr11:46517027-46517113	27	0.149
pvu-b1.0r1-41349	Phaseolus vulgaris	1.0	siRNA24	Chr11:46517297-46517385	74	0.408
pvu-b1.0r1-41350	Phaseolus vulgaris	1.0	siRNA24	Chr11:46536715-46536773	258	1.421
pvu-b1.0r1-41351	Phaseolus vulgaris	1.0	siRNA24	Chr11:46562282-46562652	358	1.972
pvu-b1.0r1-41352	Phaseolus vulgaris	1.0	siRNA24	Chr11:46568306-46568890	349	1.922
pvu-b1.0r1-41353	Phaseolus vulgaris	1.0	siRNA24	Chr11:46572686-46573128	315	1.735
pvu-b1.0r1-41354	Phaseolus vulgaris	1.0	siRNA24	Chr11:46574675-46574974	603	3.321
pvu-b1.0r1-41355	Phaseolus vulgaris	1.0	OtherRNA	Chr11:46579090-46579428	238	1.311
pvu-b1.0r1-41356	Phaseolus vulgaris	1.0	OtherRNA	Chr11:46579611-46580109	482	2.655
pvu-b1.0r1-41357	Phaseolus vulgaris	1.0	OtherRNA	Chr11:46581210-46581741	247	1.361
pvu-b1.0r1-41358	Phaseolus vulgaris	1.0	siRNA24	Chr11:46583227-46583575	312	1.719
pvu-b1.0r1-41359	Phaseolus vulgaris	1.0	siRNA24	Chr11:46584448-46584632	176	0.969
pvu-b1.0r1-41360	Phaseolus vulgaris	1.0	siRNA24	Chr11:46587953-46588047	313	1.724
pvu-b1.0r1-41361	Phaseolus vulgaris	1.0	siRNA24	Chr11:46612156-46612692	117	0.644
pvu-b1.0r1-41362	Phaseolus vulgaris	1.0	siRNA24	Chr11:46620467-46621086	708	3.900
pvu-b1.0r1-41363	Phaseolus vulgaris	1.0	siRNA24	Chr11:46623729-46624012	390	2.148
pvu-b1.0r1-41364	Phaseolus vulgaris	1.0	siRNA24	Chr11:46626049-46626299	299	1.647
pvu-b1.0r1-41365	Phaseolus vulgaris	1.0	siRNA24	Chr11:46626383-46626507	353	1.944
pvu-b1.0r1-41366	Phaseolus vulgaris	1.0	siRNA24	Chr11:46643887-46644127	141	0.777
pvu-b1.0r1-41367	Phaseolus vulgaris	1.0	siRNA24	Chr11:46648184-46648634	458	2.523
pvu-b1.0r1-41368	Phaseolus vulgaris	1.0	siRNA24	Chr11:46652280-46652515	187	1.030
pvu-b1.0r1-41369	Phaseolus vulgaris	1.0	OtherRNA	Chr11:46677501-46677698	333	1.834
pvu-b1.0r1-41370	Phaseolus vulgaris	1.0	OtherRNA	Chr11:46678601-46678753	217	1.195
pvu-b1.0r1-41371	Phaseolus vulgaris	1.0	OtherRNA	Chr11:46680040-46680347	2256	12.427
pvu-b1.0r1-41372	Phaseolus vulgaris	1.0	OtherRNA	Chr11:46682046-46682230	383	2.110
pvu-b1.0r1-41373	Phaseolus vulgaris	1.0	OtherRNA	Chr11:46685750-46685931	357	1.966
pvu-b1.0r1-41374	Phaseolus vulgaris	1.0	OtherRNA	Chr11:46689375-46689671	1020	5.618
pvu-b1.0r1-41375	Phaseolus vulgaris	1.0	siRNA24	Chr11:46697469-46697592	180	0.991
pvu-b1.0r1-41376	Phaseolus vulgaris	1.0	siRNA24	Chr11:46704299-46704652	386	2.126
pvu-b1.0r1-41377	Phaseolus vulgaris	1.0	siRNA24	Chr11:46706673-46706916	309	1.702
pvu-b1.0r1-41378	Phaseolus vulgaris	1.0	siRNA24	Chr11:46708915-46709286	392	2.159
pvu-b1.0r1-41379	Phaseolus vulgaris	1.0	siRNA24	Chr11:46718906-46719021	182	1.002
pvu-b1.0r1-41380	Phaseolus vulgaris	1.0	siRNA24	Chr11:46730229-46730542	513	2.826
pvu-b1.0r1-41381	Phaseolus vulgaris	1.0	OtherRNA	Chr11:46733252-46733368	196	1.080
pvu-b1.0r1-41382	Phaseolus vulgaris	1.0	OtherRNA	Chr11:46756214-46756409	1441	7.937
pvu-b1.0r1-41383	Phaseolus vulgaris	1.0	siRNA24	Chr11:46756806-46757255	421	2.319
pvu-b1.0r1-41384	Phaseolus vulgaris	1.0	OtherRNA	Chr11:46757823-46758136	1128	6.213
pvu-b1.0r1-41385	Phaseolus vulgaris	1.0	siRNA20	Chr11:46762212-46762350	2296	12.647
pvu-b1.0r1-41386	Phaseolus vulgaris	1.0	OtherRNA	Chr11:46763336-46763664	596	3.283
pvu-b1.0r1-41387	Phaseolus vulgaris	1.0	OtherRNA	Chr11:46765166-46765365	1291	7.111
pvu-b1.0r1-41388	Phaseolus vulgaris	1.0	OtherRNA	Chr11:46767497-46767680	182	1.002
pvu-b1.0r1-41389	Phaseolus vulgaris	1.0	OtherRNA	Chr11:46769699-46769894	300	1.652
pvu-b1.0r1-41390	Phaseolus vulgaris	1.0	OtherRNA	Chr11:46780287-46780320	203	1.118
pvu-b1.0r1-41391	Phaseolus vulgaris	1.0	OtherRNA	Chr11:46783330-46783511	503	2.771
pvu-b1.0r1-41392	Phaseolus vulgaris	1.0	OtherRNA	Chr11:46784229-46784536	10320	56.845
pvu-b1.0r1-41393	Phaseolus vulgaris	1.0	siRNA24	Chr11:46785520-46785675	205	1.129
pvu-b1.0r1-41394	Phaseolus vulgaris	1.0	siRNA24	Chr11:46788130-46788300	444	2.446
pvu-b1.0r1-41395	Phaseolus vulgaris	1.0	siRNA24	Chr11:46797347-46797542	176	0.969
pvu-b1.0r1-41396	Phaseolus vulgaris	1.0	siRNA21	Chr11:46806868-46807036	239	1.316
pvu-b1.0r1-41397	Phaseolus vulgaris	1.0	siRNA24	Chr11:46846600-46846858	447	2.462
pvu-b1.0r1-41398	Phaseolus vulgaris	1.0	siRNA21	Chr11:46857648-46859813	2194	12.085
pvu-b1.0r1-41399	Phaseolus vulgaris	1.0	siRNA24	Chr11:46866377-46866774	312	1.719
pvu-b1.0r1-41400	Phaseolus vulgaris	1.0	siRNA21	Chr11:46893052-46893305	96	0.529
pvu-b1.0r1-41401	Phaseolus vulgaris	1.0	OtherRNA	Chr11:46914519-46914800	510	2.809
pvu-b1.0r1-41402	Phaseolus vulgaris	1.0	siRNA24	Chr11:46919301-46919553	205	1.129
pvu-b1.0r1-41403	Phaseolus vulgaris	1.0	siRNA24	Chr11:46923861-46923956	131	0.722
pvu-b1.0r1-41404	Phaseolus vulgaris	1.0	siRNA21	Chr11:46958483-46958539	31	0.171
pvu-b1.0r1-41405	Phaseolus vulgaris	1.0	siRNA24	Chr11:46966692-46966985	499	2.749
pvu-b1.0r1-41406	Phaseolus vulgaris	1.0	siRNA24	Chr11:46967067-46967311	461	2.539
pvu-b1.0r1-41407	Phaseolus vulgaris	1.0	siRNA21	Chr11:46969389-46970035	303	1.669
pvu-b1.0r1-41408	Phaseolus vulgaris	1.0	siRNA21	Chr11:46970535-46970690	79	0.435
pvu-b1.0r1-41409	Phaseolus vulgaris	1.0	siRNA24	Chr11:46977818-46978592	488	2.688
pvu-b1.0r1-41410	Phaseolus vulgaris	1.0	siRNA21	Chr11:46988122-46988529	323	1.779
pvu-b1.0r1-41411	Phaseolus vulgaris	1.0	siRNA24	Chr11:46994725-46995027	2420	13.330
pvu-b1.0r1-41412	Phaseolus vulgaris	1.0	siRNA24	Chr11:46996061-46996262	256	1.410
pvu-b1.0r1-41413	Phaseolus vulgaris	1.0	siRNA24	Chr11:47007919-47008615	897	4.941
pvu-b1.0r1-41414	Phaseolus vulgaris	1.0	siRNA24	Chr11:47033189-47033401	180	0.991
pvu-b1.0r1-41415	Phaseolus vulgaris	1.0	siRNA24	Chr11:47037250-47037631	468	2.578
pvu-b1.0r1-41416	Phaseolus vulgaris	1.0	siRNA24	Chr11:47052485-47052936	907	4.996
pvu-b1.0r1-41417	Phaseolus vulgaris	1.0	siRNA24	Chr11:47058313-47058738	823	4.533
pvu-b1.0r1-41418	Phaseolus vulgaris	1.0	siRNA24	Chr11:47102598-47102862	167	0.920
pvu-b1.0r1-41419	Phaseolus vulgaris	1.0	siRNA24	Chr11:47111757-47112003	126	0.694
pvu-b1.0r1-41420	Phaseolus vulgaris	1.0	siRNA24	Chr11:47112676-47112900	114	0.628
pvu-b1.0r1-41421	Phaseolus vulgaris	1.0	siRNA21	Chr11:47128460-47128488	30	0.165
pvu-b1.0r1-41422	Phaseolus vulgaris	1.0	siRNA24	Chr11:47130356-47130682	162	0.892
pvu-b1.0r1-41423	Phaseolus vulgaris	1.0	siRNA24	Chr11:47137307-47137739	456	2.512
pvu-b1.0r1-41424	Phaseolus vulgaris	1.0	siRNA21	Chr11:47140203-47140401	99	0.545
pvu-b1.0r1-41425	Phaseolus vulgaris	1.0	siRNA24	Chr11:47147828-47148009	120	0.661
pvu-b1.0r1-41426	Phaseolus vulgaris	1.0	siRNA21	Chr11:47152636-47152868	278	1.531
pvu-b1.0r1-41427	Phaseolus vulgaris	1.0	siRNA24	Chr11:47156694-47157606	605	3.332
pvu-b1.0r1-41428	Phaseolus vulgaris	1.0	siRNA24	Chr11:47164719-47165097	200	1.102
pvu-b1.0r1-41429	Phaseolus vulgaris	1.0	siRNA21	Chr11:47180858-47181003	55	0.303
pvu-b1.0r1-41430	Phaseolus vulgaris	1.0	siRNA24	Chr11:47185405-47185651	152	0.837
pvu-b1.0r1-41431	Phaseolus vulgaris	1.0	siRNA24	Chr11:47187769-47187914	227	1.250
pvu-b1.0r1-41432	Phaseolus vulgaris	1.0	siRNA24	Chr11:47194915-47195165	452	2.490
pvu-b1.0r1-41433	Phaseolus vulgaris	1.0	siRNA24	Chr11:47195749-47195805	330	1.818
pvu-b1.0r1-41434	Phaseolus vulgaris	1.0	siRNA21	Chr11:47213939-47214336	164	0.903
pvu-b1.0r1-41435	Phaseolus vulgaris	1.0	siRNA24	Chr11:47284279-47284569	165	0.909
pvu-b1.0r1-41436	Phaseolus vulgaris	1.0	siRNA24	Chr11:47292732-47292867	182	1.002
pvu-b1.0r1-41437	Phaseolus vulgaris	1.0	siRNA24	Chr11:47308082-47308334	204	1.124
pvu-b1.0r1-41438	Phaseolus vulgaris	1.0	siRNA24	Chr11:47340976-47341064	104	0.573
pvu-b1.0r1-41439	Phaseolus vulgaris	1.0	siRNA24	Chr11:47342573-47342899	389	2.143
pvu-b1.0r1-41440	Phaseolus vulgaris	1.0	siRNA24	Chr11:47370814-47371013	282	1.553
pvu-b1.0r1-41441	Phaseolus vulgaris	1.0	siRNA24	Chr11:47376607-47376717	384	2.115
pvu-b1.0r1-41442	Phaseolus vulgaris	1.0	siRNA24	Chr11:47379306-47379675	240	1.322
pvu-b1.0r1-41443	Phaseolus vulgaris	1.0	siRNA24	Chr11:47383035-47383109	211	1.162
pvu-b1.0r1-41444	Phaseolus vulgaris	1.0	siRNA24	Chr11:47384856-47384900	133	0.733
pvu-b1.0r1-41445	Phaseolus vulgaris	1.0	siRNA24	Chr11:47397274-47397376	101	0.556
pvu-b1.0r1-41446	Phaseolus vulgaris	1.0	siRNA24	Chr11:47397872-47398087	566	3.118
pvu-b1.0r1-41447	Phaseolus vulgaris	1.0	siRNA24	Chr11:47401857-47401953	392	2.159
pvu-b1.0r1-41448	Phaseolus vulgaris	1.0	siRNA24	Chr11:47408814-47408936	283	1.559
pvu-b1.0r1-41449	Phaseolus vulgaris	1.0	siRNA24	Chr11:47448003-47448249	410	2.258
pvu-b1.0r1-41450	Phaseolus vulgaris	1.0	siRNA24	Chr11:47450265-47450480	304	1.674
pvu-b1.0r1-41451	Phaseolus vulgaris	1.0	siRNA21	Chr11:47479959-47482388	3488	19.213
pvu-b1.0r1-41452	Phaseolus vulgaris	1.0	siRNA21	Chr11:47557811-47558062	529	2.914
pvu-b1.0r1-41453	Phaseolus vulgaris	1.0	siRNA24	Chr11:47560595-47560835	139	0.766
pvu-b1.0r1-41454	Phaseolus vulgaris	1.0	siRNA24	Chr11:47560902-47561170	215	1.184
pvu-b1.0r1-41455	Phaseolus vulgaris	1.0	siRNA22	Chr11:47563269-47563315	105	0.578
pvu-b1.0r1-41456	Phaseolus vulgaris	1.0	siRNA24	Chr11:47570696-47570819	96	0.529
pvu-b1.0r1-41457	Phaseolus vulgaris	1.0	siRNA24	Chr11:47588118-47588319	183	1.008
pvu-b1.0r1-41458	Phaseolus vulgaris	1.0	siRNA24	Chr11:47635580-47636152	329	1.812
pvu-b1.0r1-41459	Phaseolus vulgaris	1.0	siRNA24	Chr11:47639228-47639359	134	0.738
pvu-b1.0r1-41460	Phaseolus vulgaris	1.0	siRNA24	Chr11:47640371-47641056	310	1.708
pvu-b1.0r1-41461	Phaseolus vulgaris	1.0	siRNA24	Chr11:47643981-47644127	322	1.774
pvu-b1.0r1-41462	Phaseolus vulgaris	1.0	siRNA24	Chr11:47664310-47664639	205	1.129
pvu-b1.0r1-41463	Phaseolus vulgaris	1.0	siRNA24	Chr11:47675388-47675577	243	1.338
pvu-b1.0r1-41464	Phaseolus vulgaris	1.0	siRNA24	Chr11:47680672-47681500	463	2.550
pvu-b1.0r1-41465	Phaseolus vulgaris	1.0	siRNA24	Chr11:47701580-47701867	716	3.944
pvu-b1.0r1-41466	Phaseolus vulgaris	1.0	siRNA24	Chr11:47702798-47703118	169	0.931
pvu-b1.0r1-41467	Phaseolus vulgaris	1.0	siRNA24	Chr11:47703174-47703208	13	0.072
pvu-b1.0r1-41468	Phaseolus vulgaris	1.0	siRNA24	Chr11:47709687-47710096	193	1.063
pvu-b1.0r1-41469	Phaseolus vulgaris	1.0	siRNA24	Chr11:47715451-47715489	128	0.705
pvu-b1.0r1-41470	Phaseolus vulgaris	1.0	siRNA24	Chr11:47726488-47726649	276	1.520
pvu-b1.0r1-41471	Phaseolus vulgaris	1.0	siRNA24	Chr11:47730822-47730931	240	1.322
pvu-b1.0r1-41472	Phaseolus vulgaris	1.0	siRNA24	Chr11:47733943-47734740	814	4.484
pvu-b1.0r1-41473	Phaseolus vulgaris	1.0	siRNA24	Chr11:47742632-47742869	309	1.702
pvu-b1.0r1-41474	Phaseolus vulgaris	1.0	siRNA24	Chr11:47747664-47748044	387	2.132
pvu-b1.0r1-41475	Phaseolus vulgaris	1.0	OtherRNA	Chr11:47757392-47757478	8843	48.709
pvu-b1.0r1-41476	Phaseolus vulgaris	1.0	siRNA24	Chr11:47761729-47762150	580	3.195
pvu-b1.0r1-41477	Phaseolus vulgaris	1.0	siRNA24	Chr11:47763913-47764108	181	0.997
pvu-b1.0r1-41478	Phaseolus vulgaris	1.0	siRNA24	Chr11:47781252-47781589	303	1.669
pvu-b1.0r1-41479	Phaseolus vulgaris	1.0	siRNA24	Chr11:47787390-47787970	435	2.396
pvu-b1.0r1-41480	Phaseolus vulgaris	1.0	siRNA24	Chr11:47795671-47796360	1139	6.274
pvu-b1.0r1-41481	Phaseolus vulgaris	1.0	siRNA21	Chr11:47807896-47808009	121	0.666
pvu-b1.0r1-41482	Phaseolus vulgaris	1.0	OtherRNA	Chr11:47815124-47815382	202	1.113
pvu-b1.0r1-41483	Phaseolus vulgaris	1.0	siRNA24	Chr11:47823462-47823889	353	1.944
pvu-b1.0r1-41484	Phaseolus vulgaris	1.0	siRNA24	Chr11:47831304-47831388	177	0.975
pvu-b1.0r1-41485	Phaseolus vulgaris	1.0	siRNA21	Chr11:47842660-47843032	359	1.977
pvu-b1.0r1-41486	Phaseolus vulgaris	1.0	siRNA24	Chr11:47861096-47861340	296	1.630
pvu-b1.0r1-41487	Phaseolus vulgaris	1.0	siRNA21	Chr11:47907762-47908952	634	3.492
pvu-b1.0r1-41488	Phaseolus vulgaris	1.0	siRNA21	Chr11:47909011-47909676	369	2.033
pvu-b1.0r1-41489	Phaseolus vulgaris	1.0	siRNA21	Chr11:47909717-47909966	101	0.556
pvu-b1.0r1-41490	Phaseolus vulgaris	1.0	siRNA24	Chr11:47910426-47910768	209	1.151
pvu-b1.0r1-41491	Phaseolus vulgaris	1.0	siRNA21	Chr11:47917916-47919789	7037	38.761
pvu-b1.0r1-41492	Phaseolus vulgaris	1.0	siRNA24	Chr11:47924553-47924880	497	2.738
pvu-b1.0r1-41493	Phaseolus vulgaris	1.0	siRNA21	Chr11:47924959-47925509	375	2.066
pvu-b1.0r1-41494	Phaseolus vulgaris	1.0	siRNA24	Chr11:47927417-47927731	366	2.016
pvu-b1.0r1-41495	Phaseolus vulgaris	1.0	siRNA24	Chr11:47959346-47960054	1294	7.128
pvu-b1.0r1-41497	Phaseolus vulgaris	1.0	siRNA24	Chr11:47978286-47978559	165	0.909
pvu-b1.0r1-41498	Phaseolus vulgaris	1.0	siRNA24	Chr11:47996870-47997421	665	3.663
pvu-b1.0r1-41499	Phaseolus vulgaris	1.0	siRNA24	Chr11:48005121-48005331	81	0.446
pvu-b1.0r1-41500	Phaseolus vulgaris	1.0	siRNA21	Chr11:48021559-48022408	736	4.054
pvu-b1.0r1-41501	Phaseolus vulgaris	1.0	siRNA24	Chr11:48022522-48022634	98	0.540
pvu-b1.0r1-41502	Phaseolus vulgaris	1.0	siRNA24	Chr11:48057827-48058348	352	1.939
pvu-b1.0r1-41503	Phaseolus vulgaris	1.0	siRNA24	Chr11:48062901-48063044	74	0.408
pvu-b1.0r1-41504	Phaseolus vulgaris	1.0	siRNA24	Chr11:48103432-48103590	139	0.766
pvu-b1.0r1-41505	Phaseolus vulgaris	1.0	siRNA21	Chr11:48148432-48148613	147	0.810
pvu-b1.0r1-41506	Phaseolus vulgaris	1.0	siRNA21	Chr11:48154327-48154767	291	1.603
pvu-b1.0r1-41507	Phaseolus vulgaris	1.0	siRNA24	Chr11:48177058-48177313	294	1.619
pvu-b1.0r1-41508	Phaseolus vulgaris	1.0	siRNA24	Chr11:48184517-48184816	207	1.140
pvu-b1.0r1-41509	Phaseolus vulgaris	1.0	siRNA24	Chr11:48185126-48185217	173	0.953
pvu-b1.0r1-41510	Phaseolus vulgaris	1.0	siRNA24	Chr11:48185969-48186186	721	3.971
pvu-b1.0r1-41511	Phaseolus vulgaris	1.0	siRNA24	Chr11:48206357-48206529	888	4.891
pvu-b1.0r1-41512	Phaseolus vulgaris	1.0	siRNA24	Chr11:48209433-48209882	449	2.473
pvu-b1.0r1-41513	Phaseolus vulgaris	1.0	siRNA24	Chr11:48226253-48226416	699	3.850
pvu-b1.0r1-41514	Phaseolus vulgaris	1.0	siRNA24	Chr11:48230968-48231225	228	1.256
pvu-b1.0r1-41515	Phaseolus vulgaris	1.0	OtherRNA	Chr11:48261166-48261292	258	1.421
pvu-b1.0r1-41516	Phaseolus vulgaris	1.0	siRNA24	Chr11:48317998-48318366	224	1.234
pvu-b1.0r1-41517	Phaseolus vulgaris	1.0	siRNA24	Chr11:48346550-48346890	291	1.603
pvu-b1.0r1-41518	Phaseolus vulgaris	1.0	siRNA24	Chr11:48346960-48347655	528	2.908
pvu-b1.0r1-41519	Phaseolus vulgaris	1.0	siRNA24	Chr11:48348744-48349148	491	2.705
pvu-b1.0r1-41520	Phaseolus vulgaris	1.0	siRNA24	Chr11:48359037-48359271	483	2.660
pvu-b1.0r1-41521	Phaseolus vulgaris	1.0	siRNA24	Chr11:48365545-48365720	142	0.782
pvu-b1.0r1-41522	Phaseolus vulgaris	1.0	siRNA24	Chr11:48369952-48370097	274	1.509
pvu-b1.0r1-41523	Phaseolus vulgaris	1.0	siRNA24	Chr11:48379085-48379279	144	0.793
pvu-b1.0r1-41524	Phaseolus vulgaris	1.0	OtherRNA	Chr11:48425267-48425286	67	0.369
pvu-b1.0r1-41525	Phaseolus vulgaris	1.0	siRNA24	Chr11:48425864-48426219	116	0.639
pvu-b1.0r1-41526	Phaseolus vulgaris	1.0	siRNA24	Chr11:48428800-48429032	141	0.777
pvu-b1.0r1-41527	Phaseolus vulgaris	1.0	siRNA24	Chr11:48429159-48429295	123	0.678
pvu-b1.0r1-41528	Phaseolus vulgaris	1.0	siRNA24	Chr11:48459985-48460186	196	1.080
pvu-b1.0r1-41529	Phaseolus vulgaris	1.0	siRNA24	Chr11:48464186-48464435	147	0.810
pvu-b1.0r1-41530	Phaseolus vulgaris	1.0	OtherRNA	Chr11:48518722-48518826	4238	23.344
pvu-b1.0r1-41531	Phaseolus vulgaris	1.0	siRNA24	Chr11:48525018-48525548	979	5.393
pvu-b1.0r1-41532	Phaseolus vulgaris	1.0	siRNA24	Chr11:48531784-48532092	183	1.008
pvu-b1.0r1-41533	Phaseolus vulgaris	1.0	siRNA24	Chr11:48537407-48537712	177	0.975
pvu-b1.0r1-41534	Phaseolus vulgaris	1.0	siRNA24	Chr11:48540788-48541202	140	0.771
pvu-b1.0r1-41535	Phaseolus vulgaris	1.0	siRNA24	Chr11:48543251-48543563	328	1.807
pvu-b1.0r1-41536	Phaseolus vulgaris	1.0	siRNA24	Chr11:48544212-48544666	296	1.630
pvu-b1.0r1-41537	Phaseolus vulgaris	1.0	siRNA24	Chr11:48551865-48552206	331	1.823
pvu-b1.0r1-41538	Phaseolus vulgaris	1.0	siRNA24	Chr11:48554874-48554947	270	1.487
pvu-b1.0r1-41539	Phaseolus vulgaris	1.0	siRNA24	Chr11:48560022-48560412	395	2.176
pvu-b1.0r1-41540	Phaseolus vulgaris	1.0	siRNA24	Chr11:48561121-48561441	622	3.426
pvu-b1.0r1-41541	Phaseolus vulgaris	1.0	siRNA24	Chr11:48562653-48563173	1520	8.372
pvu-b1.0r1-41542	Phaseolus vulgaris	1.0	siRNA24	Chr11:48564356-48564859	885	4.875
pvu-b1.0r1-41543	Phaseolus vulgaris	1.0	siRNA24	Chr11:48573106-48573285	265	1.460
pvu-b1.0r1-41544	Phaseolus vulgaris	1.0	siRNA24	Chr11:48585889-48585943	173	0.953
pvu-b1.0r1-41545	Phaseolus vulgaris	1.0	siRNA24	Chr11:48596992-48597282	232	1.278
pvu-b1.0r1-41546	Phaseolus vulgaris	1.0	siRNA24	Chr11:48599559-48600108	1652	9.100
pvu-b1.0r1-41547	Phaseolus vulgaris	1.0	siRNA24	Chr11:48612146-48612540	567	3.123
pvu-b1.0r1-41548	Phaseolus vulgaris	1.0	siRNA24	Chr11:48647461-48647965	3748	20.645
pvu-b1.0r1-41549	Phaseolus vulgaris	1.0	siRNA24	Chr11:48668057-48668484	222	1.223
pvu-b1.0r1-41550	Phaseolus vulgaris	1.0	siRNA24	Chr11:48684506-48685058	880	4.847
pvu-b1.0r1-41551	Phaseolus vulgaris	1.0	siRNA24	Chr11:48689318-48689738	993	5.470
pvu-b1.0r1-41552	Phaseolus vulgaris	1.0	siRNA24	Chr11:48694682-48694801	253	1.394
pvu-b1.0r1-41553	Phaseolus vulgaris	1.0	siRNA24	Chr11:48699758-48699845	255	1.405
pvu-b1.0r1-41554	Phaseolus vulgaris	1.0	siRNA24	Chr11:48717407-48717531	127	0.700
pvu-b1.0r1-41555	Phaseolus vulgaris	1.0	siRNA24	Chr11:48719943-48720068	130	0.716
pvu-b1.0r1-41556	Phaseolus vulgaris	1.0	siRNA24	Chr11:48737427-48737731	210	1.157
pvu-b1.0r1-41557	Phaseolus vulgaris	1.0	siRNA24	Chr11:48862335-48862818	627	3.454
pvu-b1.0r1-41558	Phaseolus vulgaris	1.0	siRNA24	Chr11:48868002-48868226	243	1.338
pvu-b1.0r1-41559	Phaseolus vulgaris	1.0	siRNA24	Chr11:48869114-48869192	169	0.931
pvu-b1.0r1-41560	Phaseolus vulgaris	1.0	siRNA24	Chr11:48875786-48876099	229	1.261
pvu-b1.0r1-41561	Phaseolus vulgaris	1.0	siRNA24	Chr11:48888385-48888649	169	0.931
pvu-b1.0r1-41562	Phaseolus vulgaris	1.0	siRNA24	Chr11:48894710-48894921	156	0.859
pvu-b1.0r1-41563	Phaseolus vulgaris	1.0	siRNA21	Chr11:48933314-48933741	449	2.473
pvu-b1.0r1-41564	Phaseolus vulgaris	1.0	siRNA24	Chr11:49001539-49001659	34	0.187
pvu-b1.0r1-41565	Phaseolus vulgaris	1.0	siRNA24	Chr11:49009463-49009724	150	0.826
pvu-b1.0r1-41566	Phaseolus vulgaris	1.0	siRNA24	Chr11:49118839-49119100	390	2.148
pvu-b1.0r1-41567	Phaseolus vulgaris	1.0	siRNA24	Chr11:49142124-49142277	199	1.096
pvu-b1.0r1-41568	Phaseolus vulgaris	1.0	siRNA24	Chr11:49156376-49156584	207	1.140
pvu-b1.0r1-41569	Phaseolus vulgaris	1.0	siRNA24	Chr11:49159092-49159544	601	3.310
pvu-b1.0r1-41570	Phaseolus vulgaris	1.0	OtherRNA	Chr11:49159900-49159990	955	5.260
pvu-b1.0r1-41571	Phaseolus vulgaris	1.0	siRNA24	Chr11:49160430-49160972	912	5.023
pvu-b1.0r1-41572	Phaseolus vulgaris	1.0	siRNA24	Chr11:49161553-49161978	787	4.335
pvu-b1.0r1-41573	Phaseolus vulgaris	1.0	siRNA24	Chr11:49162587-49162994	864	4.759
pvu-b1.0r1-41574	Phaseolus vulgaris	1.0	siRNA24	Chr11:49167244-49167730	536	2.952
pvu-b1.0r1-41575	Phaseolus vulgaris	1.0	OtherRNA	Chr11:49173866-49173980	126	0.694
pvu-b1.0r1-41576	Phaseolus vulgaris	1.0	siRNA24	Chr11:49177231-49177503	349	1.922
pvu-b1.0r1-41577	Phaseolus vulgaris	1.0	siRNA24	Chr11:49182411-49182784	574	3.162
pvu-b1.0r1-41578	Phaseolus vulgaris	1.0	OtherRNA	Chr11:49197875-49198508	220	1.212
pvu-b1.0r1-41579	Phaseolus vulgaris	1.0	siRNA24	Chr11:49210602-49210839	300	1.652
pvu-b1.0r1-41580	Phaseolus vulgaris	1.0	siRNA24	Chr11:49223750-49224292	355	1.955
pvu-b1.0r1-41581	Phaseolus vulgaris	1.0	siRNA24	Chr11:49226767-49226994	214	1.179
pvu-b1.0r1-41582	Phaseolus vulgaris	1.0	siRNA24	Chr11:49227337-49227614	375	2.066
pvu-b1.0r1-41583	Phaseolus vulgaris	1.0	siRNA24	Chr11:49233014-49233264	233	1.283
pvu-b1.0r1-41584	Phaseolus vulgaris	1.0	siRNA24	Chr11:49235896-49236077	238	1.311
pvu-b1.0r1-41585	Phaseolus vulgaris	1.0	siRNA24	Chr11:49236739-49237543	2011	11.077
pvu-b1.0r1-41586	Phaseolus vulgaris	1.0	OtherRNA	Chr11:49320127-49320188	786	4.329
pvu-b1.0r1-41587	Phaseolus vulgaris	1.0	siRNA24	Chr11:49341388-49341646	171	0.942
pvu-b1.0r1-41588	Phaseolus vulgaris	1.0	siRNA24	Chr11:49353367-49354246	1024	5.640
pvu-b1.0r1-41589	Phaseolus vulgaris	1.0	siRNA24	Chr11:49390395-49390524	495	2.727
pvu-b1.0r1-41590	Phaseolus vulgaris	1.0	OtherRNA	Chr11:49391410-49391524	280	1.542
pvu-b1.0r1-41591	Phaseolus vulgaris	1.0	siRNA24	Chr11:49510006-49510438	662	3.646
pvu-b1.0r1-41592	Phaseolus vulgaris	1.0	siRNA24	Chr11:49526618-49526742	225	1.239
pvu-b1.0r1-41593	Phaseolus vulgaris	1.0	siRNA24	Chr11:49527479-49527808	461	2.539
pvu-b1.0r1-41594	Phaseolus vulgaris	1.0	siRNA24	Chr11:49538621-49539081	494	2.721
pvu-b1.0r1-41595	Phaseolus vulgaris	1.0	siRNA24	Chr11:49550751-49551115	211	1.162
pvu-b1.0r1-41596	Phaseolus vulgaris	1.0	siRNA24	Chr11:49551492-49551729	312	1.719
pvu-b1.0r1-41597	Phaseolus vulgaris	1.0	siRNA24	Chr11:49558051-49558377	713	3.927
pvu-b1.0r1-41598	Phaseolus vulgaris	1.0	siRNA24	Chr11:49559300-49559607	152	0.837
pvu-b1.0r1-41599	Phaseolus vulgaris	1.0	siRNA24	Chr11:49562485-49562915	1876	10.333
pvu-b1.0r1-41600	Phaseolus vulgaris	1.0	siRNA24	Chr11:49563015-49563242	357	1.966
pvu-b1.0r1-41601	Phaseolus vulgaris	1.0	siRNA24	Chr11:49564312-49564858	313	1.724
pvu-b1.0r1-41602	Phaseolus vulgaris	1.0	siRNA24	Chr11:49566573-49566882	378	2.082
pvu-b1.0r1-41603	Phaseolus vulgaris	1.0	siRNA24	Chr11:49576673-49576728	394	2.170
pvu-b1.0r1-41604	Phaseolus vulgaris	1.0	siRNA24	Chr11:49582143-49582513	429	2.363
pvu-b1.0r1-41605	Phaseolus vulgaris	1.0	siRNA24	Chr11:49583961-49584253	566	3.118
pvu-b1.0r1-41606	Phaseolus vulgaris	1.0	siRNA24	Chr11:49588395-49588976	718	3.955
pvu-b1.0r1-41607	Phaseolus vulgaris	1.0	siRNA24	Chr11:49590279-49590728	460	2.534
pvu-b1.0r1-41608	Phaseolus vulgaris	1.0	siRNA24	Chr11:49594050-49594473	524	2.886
pvu-b1.0r1-41609	Phaseolus vulgaris	1.0	siRNA24	Chr11:49597089-49597178	311	1.713
pvu-b1.0r1-41610	Phaseolus vulgaris	1.0	siRNA24	Chr11:49609697-49610395	714	3.933
pvu-b1.0r1-41611	Phaseolus vulgaris	1.0	siRNA24	Chr11:49613265-49613538	179	0.986
pvu-b1.0r1-41612	Phaseolus vulgaris	1.0	siRNA24	Chr11:49614775-49615353	781	4.302
pvu-b1.0r1-41613	Phaseolus vulgaris	1.0	siRNA24	Chr11:49617267-49617628	435	2.396
pvu-b1.0r1-41614	Phaseolus vulgaris	1.0	siRNA24	Chr11:49618399-49618600	143	0.788
pvu-b1.0r1-41615	Phaseolus vulgaris	1.0	siRNA24	Chr11:49621619-49621681	114	0.628
pvu-b1.0r1-41616	Phaseolus vulgaris	1.0	siRNA24	Chr11:49621862-49622471	465	2.561
pvu-b1.0r1-41617	Phaseolus vulgaris	1.0	siRNA24	Chr11:49626153-49626802	707	3.894
pvu-b1.0r1-41618	Phaseolus vulgaris	1.0	siRNA24	Chr11:49632240-49632334	31	0.171
pvu-b1.0r1-41619	Phaseolus vulgaris	1.0	siRNA24	Chr11:49632471-49632819	285	1.570
pvu-b1.0r1-41620	Phaseolus vulgaris	1.0	siRNA24	Chr11:49695005-49695166	379	2.088
pvu-b1.0r1-41621	Phaseolus vulgaris	1.0	siRNA24	Chr11:49698333-49699095	647	3.564
pvu-b1.0r1-41622	Phaseolus vulgaris	1.0	siRNA24	Chr11:49699622-49699897	1210	6.665
pvu-b1.0r1-41623	Phaseolus vulgaris	1.0	siRNA24	Chr11:49700338-49700864	359	1.977
pvu-b1.0r1-41624	Phaseolus vulgaris	1.0	siRNA24	Chr11:49710213-49710418	240	1.322
pvu-b1.0r1-41625	Phaseolus vulgaris	1.0	siRNA24	Chr11:49729386-49729648	229	1.261
pvu-b1.0r1-41626	Phaseolus vulgaris	1.0	siRNA24	Chr11:49730028-49730427	863	4.754
pvu-b1.0r1-41627	Phaseolus vulgaris	1.0	siRNA24	Chr11:49731134-49731381	286	1.575
pvu-b1.0r1-41628	Phaseolus vulgaris	1.0	siRNA24	Chr11:49740461-49740795	381	2.099
pvu-b1.0r1-41629	Phaseolus vulgaris	1.0	siRNA24	Chr11:49741780-49742247	401	2.209
pvu-b1.0r1-41630	Phaseolus vulgaris	1.0	siRNA24	Chr11:49742862-49743149	189	1.041
pvu-b1.0r1-41631	Phaseolus vulgaris	1.0	siRNA24	Chr11:49749350-49750039	526	2.897
pvu-b1.0r1-41632	Phaseolus vulgaris	1.0	OtherRNA	Chr11:49750469-49750778	6780	37.346
pvu-b1.0r1-41633	Phaseolus vulgaris	1.0	siRNA24	Chr11:49754352-49754744	218	1.201
pvu-b1.0r1-41634	Phaseolus vulgaris	1.0	siRNA24	Chr11:49761459-49761759	534	2.941
pvu-b1.0r1-41635	Phaseolus vulgaris	1.0	siRNA24	Chr11:49764102-49764577	754	4.153
pvu-b1.0r1-41636	Phaseolus vulgaris	1.0	siRNA24	Chr11:49785507-49785667	181	0.997
pvu-b1.0r1-41637	Phaseolus vulgaris	1.0	siRNA24	Chr11:49794274-49794568	403	2.220
pvu-b1.0r1-41638	Phaseolus vulgaris	1.0	siRNA24	Chr11:49796856-49797107	1701	9.369
pvu-b1.0r1-41639	Phaseolus vulgaris	1.0	siRNA24	Chr11:49940564-49940912	1212	6.676
pvu-b1.0r1-41640	Phaseolus vulgaris	1.0	siRNA24	Chr11:49951291-49951324	134	0.738
pvu-b1.0r1-41641	Phaseolus vulgaris	1.0	siRNA24	Chr11:49951656-49951797	191	1.052
pvu-b1.0r1-41642	Phaseolus vulgaris	1.0	siRNA24	Chr11:49969291-49969981	397	2.187
pvu-b1.0r1-41643	Phaseolus vulgaris	1.0	siRNA24	Chr11:50110160-50110306	77	0.424
pvu-b1.0r1-41644	Phaseolus vulgaris	1.0	siRNA24	Chr11:50117269-50117609	657	3.619
pvu-b1.0r1-41645	Phaseolus vulgaris	1.0	siRNA24	Chr11:50137801-50138330	354	1.950
pvu-b1.0r1-41646	Phaseolus vulgaris	1.0	siRNA24	Chr11:50138484-50138613	85	0.468
pvu-b1.0r1-41647	Phaseolus vulgaris	1.0	siRNA24	Chr11:50139954-50140366	218	1.201
pvu-b1.0r1-41648	Phaseolus vulgaris	1.0	siRNA24	Chr11:50141474-50141928	763	4.203
pvu-b1.0r1-41649	Phaseolus vulgaris	1.0	siRNA24	Chr11:50172131-50172319	307	1.691
pvu-b1.0r1-41650	Phaseolus vulgaris	1.0	siRNA24	Chr11:50175769-50175853	252	1.388
pvu-b1.0r1-41651	Phaseolus vulgaris	1.0	siRNA24	Chr11:50186889-50187416	453	2.495
pvu-b1.0r1-41652	Phaseolus vulgaris	1.0	siRNA24	Chr11:50193193-50193739	583	3.211
pvu-b1.0r1-41653	Phaseolus vulgaris	1.0	siRNA24	Chr11:50194429-50194747	410	2.258
pvu-b1.0r1-41654	Phaseolus vulgaris	1.0	siRNA24	Chr11:50196434-50196852	312	1.719
pvu-b1.0r1-41655	Phaseolus vulgaris	1.0	siRNA24	Chr11:50209770-50209933	630	3.470
pvu-b1.0r1-41656	Phaseolus vulgaris	1.0	siRNA24	scaffold_101:1-350	353	1.944
pvu-b1.0r1-41657	Phaseolus vulgaris	1.0	siRNA24	scaffold_105:1931-1956	112	0.617
pvu-b1.0r1-41658	Phaseolus vulgaris	1.0	siRNA24	scaffold_105:2039-2461	256	1.410
pvu-b1.0r1-41659	Phaseolus vulgaris	1.0	OtherRNA	scaffold_109:1-122	48060	264.724
pvu-b1.0r1-41660	Phaseolus vulgaris	1.0	siRNA24	scaffold_111:7085-7891	1539	8.477
pvu-b1.0r1-41661	Phaseolus vulgaris	1.0	siRNA24	scaffold_118:2330-2723	692	3.812
pvu-b1.0r1-41662	Phaseolus vulgaris	1.0	siRNA24	scaffold_118:4623-4976	189	1.041
pvu-b1.0r1-41663	Phaseolus vulgaris	1.0	siRNA24	scaffold_118:5828-6330	1220	6.720
pvu-b1.0r1-41664	Phaseolus vulgaris	1.0	OtherRNA	scaffold_12:93-735	5620257	30957.543
pvu-b1.0r1-41665	Phaseolus vulgaris	1.0	OtherRNA	scaffold_12:1100-1603	123284	679.074
pvu-b1.0r1-41666	Phaseolus vulgaris	1.0	siRNA24	scaffold_12:2554-2956	1093	6.020
pvu-b1.0r1-41667	Phaseolus vulgaris	1.0	siRNA24	scaffold_12:33098-33470	548	3.018
pvu-b1.0r1-41668	Phaseolus vulgaris	1.0	siRNA24	scaffold_12:34293-34785	1086	5.982
pvu-b1.0r1-41669	Phaseolus vulgaris	1.0	siRNA24	scaffold_12:150757-151359	552	3.041
pvu-b1.0r1-41670	Phaseolus vulgaris	1.0	siRNA24	scaffold_12:166354-167140	1273	7.012
pvu-b1.0r1-41671	Phaseolus vulgaris	1.0	siRNA24	scaffold_12:169782-170180	326	1.796
pvu-b1.0r1-41672	Phaseolus vulgaris	1.0	siRNA24	scaffold_12:181403-181606	183	1.008
pvu-b1.0r1-41673	Phaseolus vulgaris	1.0	siRNA24	scaffold_12:183917-184561	683	3.762
pvu-b1.0r1-41674	Phaseolus vulgaris	1.0	siRNA24	scaffold_12:250462-250621	318	1.752
pvu-b1.0r1-41675	Phaseolus vulgaris	1.0	siRNA24	scaffold_12:250704-250909	132	0.727
pvu-b1.0r1-41676	Phaseolus vulgaris	1.0	siRNA24	scaffold_12:283832-283879	248	1.366
pvu-b1.0r1-41677	Phaseolus vulgaris	1.0	OtherRNA	scaffold_12:284737-284797	116	0.639
pvu-b1.0r1-41678	Phaseolus vulgaris	1.0	OtherRNA	scaffold_12:286449-286463	194	1.069
pvu-b1.0r1-41679	Phaseolus vulgaris	1.0	siRNA24	scaffold_1211:203-296	131	0.722
pvu-b1.0r1-41680	Phaseolus vulgaris	1.0	siRNA24	scaffold_129:290-1456	917	5.051
pvu-b1.0r1-41681	Phaseolus vulgaris	1.0	OtherRNA	scaffold_131:4721-4976	240	1.322
pvu-b1.0r1-41682	Phaseolus vulgaris	1.0	siRNA24	scaffold_134:7283-7321	20	0.110
pvu-b1.0r1-41683	Phaseolus vulgaris	1.0	siRNA24	scaffold_138:3879-3962	190	1.047
pvu-b1.0r1-41684	Phaseolus vulgaris	1.0	OtherRNA	scaffold_139:3762-3864	4830	26.605
pvu-b1.0r1-41685	Phaseolus vulgaris	1.0	siRNA24	scaffold_139:4609-4890	287	1.581
pvu-b1.0r1-41686	Phaseolus vulgaris	1.0	siRNA24	scaffold_14:28280-28559	270	1.487
pvu-b1.0r1-41687	Phaseolus vulgaris	1.0	siRNA24	scaffold_14:82104-82791	1629	8.973
pvu-b1.0r1-41688	Phaseolus vulgaris	1.0	siRNA24	scaffold_14:124510-124742	512	2.820
pvu-b1.0r1-41689	Phaseolus vulgaris	1.0	siRNA24	scaffold_146:151-319	257	1.416
pvu-b1.0r1-41690	Phaseolus vulgaris	1.0	siRNA24	scaffold_150:2716-3036	823	4.533
pvu-b1.0r1-41691	Phaseolus vulgaris	1.0	siRNA24	scaffold_150:3168-3301	163	0.898
pvu-b1.0r1-41692	Phaseolus vulgaris	1.0	siRNA24	scaffold_155:1829-2184	200	1.102
pvu-b1.0r1-41693	Phaseolus vulgaris	1.0	siRNA24	scaffold_156:1490-1661	181	0.997
pvu-b1.0r1-41694	Phaseolus vulgaris	1.0	siRNA24	scaffold_16:60602-61083	596	3.283
pvu-b1.0r1-41695	Phaseolus vulgaris	1.0	siRNA24	scaffold_16:62649-62801	42	0.231
pvu-b1.0r1-41696	Phaseolus vulgaris	1.0	OtherRNA	scaffold_16:66705-66774	1107	6.098
pvu-b1.0r1-41697	Phaseolus vulgaris	1.0	siRNA24	scaffold_162:648-1003	506	2.787
pvu-b1.0r1-41698	Phaseolus vulgaris	1.0	siRNA24	scaffold_165:2633-3006	283	1.559
pvu-b1.0r1-41699	Phaseolus vulgaris	1.0	siRNA24	scaffold_165:3112-3454	274	1.509
pvu-b1.0r1-41700	Phaseolus vulgaris	1.0	siRNA24	scaffold_165:4016-4128	317	1.746
pvu-b1.0r1-41701	Phaseolus vulgaris	1.0	siRNA24	scaffold_165:4375-4465	299	1.647
pvu-b1.0r1-41702	Phaseolus vulgaris	1.0	OtherRNA	scaffold_166:1151-1435	5418	29.843
pvu-b1.0r1-41703	Phaseolus vulgaris	1.0	siRNA24	scaffold_17:3003-3443	225	1.239
pvu-b1.0r1-41704	Phaseolus vulgaris	1.0	OtherRNA	scaffold_17:14903-15043	139	0.766
pvu-b1.0r1-41705	Phaseolus vulgaris	1.0	siRNA24	scaffold_17:24481-24676	175	0.964
pvu-b1.0r1-41706	Phaseolus vulgaris	1.0	siRNA24	scaffold_17:33773-34183	769	4.236
pvu-b1.0r1-41707	Phaseolus vulgaris	1.0	siRNA21	scaffold_17:38452-38570	2049	11.286
pvu-b1.0r1-41708	Phaseolus vulgaris	1.0	siRNA24	scaffold_17:42374-42844	179	0.986
pvu-b1.0r1-41709	Phaseolus vulgaris	1.0	siRNA24	scaffold_17:63427-64041	849	4.676
pvu-b1.0r1-41710	Phaseolus vulgaris	1.0	siRNA24	scaffold_17:65725-65854	289	1.592
pvu-b1.0r1-41711	Phaseolus vulgaris	1.0	siRNA24	scaffold_17:76307-76464	150	0.826
pvu-b1.0r1-41712	Phaseolus vulgaris	1.0	siRNA24	scaffold_171:220-564	373	2.055
pvu-b1.0r1-41713	Phaseolus vulgaris	1.0	siRNA24	scaffold_175:222-247	28	0.154
pvu-b1.0r1-41714	Phaseolus vulgaris	1.0	siRNA24	scaffold_175:2826-3257	769	4.236
pvu-b1.0r1-41715	Phaseolus vulgaris	1.0	siRNA24	scaffold_193:205-408	342	1.884
pvu-b1.0r1-41716	Phaseolus vulgaris	1.0	siRNA24	scaffold_193:559-660	160	0.881
pvu-b1.0r1-41718	Phaseolus vulgaris	1.0	siRNA21	scaffold_198:1510-2019	5854	32.245
pvu-b1.0r1-41719	Phaseolus vulgaris	1.0	siRNA22	scaffold_198:3795-3904	327	1.801
pvu-b1.0r1-41720	Phaseolus vulgaris	1.0	siRNA24	scaffold_198:6144-6253	162	0.892
pvu-b1.0r1-41721	Phaseolus vulgaris	1.0	siRNA21	scaffold_198:6368-6613	227	1.250
pvu-b1.0r1-41722	Phaseolus vulgaris	1.0	OtherRNA	scaffold_198:7357-7867	2558	14.090
pvu-b1.0r1-41723	Phaseolus vulgaris	1.0	siRNA24	scaffold_198:7942-8033	230	1.267
pvu-b1.0r1-41724	Phaseolus vulgaris	1.0	siRNA24	scaffold_198:8438-8697	294	1.619
pvu-b1.0r1-41725	Phaseolus vulgaris	1.0	siRNA24	scaffold_198:8780-8920	206	1.135
pvu-b1.0r1-41726	Phaseolus vulgaris	1.0	siRNA24	scaffold_202:4833-5457	871	4.798
pvu-b1.0r1-41727	Phaseolus vulgaris	1.0	OtherRNA	scaffold_204:1320-1399	914	5.035
pvu-b1.0r1-41728	Phaseolus vulgaris	1.0	siRNA24	scaffold_204:5229-5416	813	4.478
pvu-b1.0r1-41729	Phaseolus vulgaris	1.0	siRNA24	scaffold_212:4511-4654	133	0.733
pvu-b1.0r1-41730	Phaseolus vulgaris	1.0	siRNA24	scaffold_22:12116-12554	246	1.355
pvu-b1.0r1-41731	Phaseolus vulgaris	1.0	siRNA24	scaffold_22:12729-13117	441	2.429
pvu-b1.0r1-41732	Phaseolus vulgaris	1.0	siRNA24	scaffold_225:449-715	203	1.118
pvu-b1.0r1-41733	Phaseolus vulgaris	1.0	siRNA24	scaffold_225:789-955	291	1.603
pvu-b1.0r1-41734	Phaseolus vulgaris	1.0	OtherRNA	scaffold_227:191-260	62784	345.827
pvu-b1.0r1-41735	Phaseolus vulgaris	1.0	OtherRNA	scaffold_227:402-426	417	2.297
pvu-b1.0r1-41736	Phaseolus vulgaris	1.0	OtherRNA	scaffold_227:524-578	1482	8.163
pvu-b1.0r1-41737	Phaseolus vulgaris	1.0	OtherRNA	scaffold_227:732-792	179	0.986
pvu-b1.0r1-41738	Phaseolus vulgaris	1.0	OtherRNA	scaffold_227:1582-1603	365	2.010
pvu-b1.0r1-41739	Phaseolus vulgaris	1.0	OtherRNA	scaffold_227:2537-2593	279	1.537
pvu-b1.0r1-41740	Phaseolus vulgaris	1.0	OtherRNA	scaffold_227:2886-2920	488	2.688
pvu-b1.0r1-41741	Phaseolus vulgaris	1.0	OtherRNA	scaffold_227:3172-3312	1171	6.450
pvu-b1.0r1-41742	Phaseolus vulgaris	1.0	OtherRNA	scaffold_227:4712-4730	65	0.358
pvu-b1.0r1-41743	Phaseolus vulgaris	1.0	OtherRNA	scaffold_227:4833-4876	228	1.256
pvu-b1.0r1-41744	Phaseolus vulgaris	1.0	OtherRNA	scaffold_233:1-581	397	2.187
pvu-b1.0r1-41745	Phaseolus vulgaris	1.0	siRNA24	scaffold_233:1603-2590	2995	16.497
pvu-b1.0r1-41746	Phaseolus vulgaris	1.0	siRNA24	scaffold_233:3005-3207	1946	10.719
pvu-b1.0r1-41747	Phaseolus vulgaris	1.0	siRNA24	scaffold_234:1786-1827	48	0.264
pvu-b1.0r1-41748	Phaseolus vulgaris	1.0	siRNA24	scaffold_234:2889-3415	1852	10.201
pvu-b1.0r1-41749	Phaseolus vulgaris	1.0	siRNA24	scaffold_234:4495-4742	629	3.465
pvu-b1.0r1-41750	Phaseolus vulgaris	1.0	siRNA24	scaffold_24:5087-5358	287	1.581
pvu-b1.0r1-41751	Phaseolus vulgaris	1.0	siRNA24	scaffold_24:19672-19796	298	1.641
pvu-b1.0r1-41752	Phaseolus vulgaris	1.0	siRNA24	scaffold_24:21130-21291	157	0.865
pvu-b1.0r1-41753	Phaseolus vulgaris	1.0	siRNA24	scaffold_24:147445-147686	233	1.283
pvu-b1.0r1-41754	Phaseolus vulgaris	1.0	MIRNA	scaffold_24:150463-150575	95809	527.736
pvu-b1.0r1-41755	Phaseolus vulgaris	1.0	siRNA24	scaffold_24:151519-151900	326	1.796
pvu-b1.0r1-41756	Phaseolus vulgaris	1.0	siRNA24	scaffold_243:3499-4019	404	2.225
pvu-b1.0r1-41757	Phaseolus vulgaris	1.0	siRNA24	scaffold_25:45125-45456	579	3.189
pvu-b1.0r1-41758	Phaseolus vulgaris	1.0	OtherRNA	scaffold_258:5780-6128	5067	27.910
pvu-b1.0r1-41759	Phaseolus vulgaris	1.0	siRNA24	scaffold_266:1-568	529	2.914
pvu-b1.0r1-41760	Phaseolus vulgaris	1.0	siRNA24	scaffold_266:3671-3927	518	2.853
pvu-b1.0r1-41761	Phaseolus vulgaris	1.0	siRNA24	scaffold_270:3319-3424	124	0.683
pvu-b1.0r1-41762	Phaseolus vulgaris	1.0	siRNA24	scaffold_272:1138-1493	190	1.047
pvu-b1.0r1-41763	Phaseolus vulgaris	1.0	siRNA24	scaffold_28:19274-19644	314	1.730
pvu-b1.0r1-41764	Phaseolus vulgaris	1.0	siRNA24	scaffold_281:713-770	50	0.275
pvu-b1.0r1-41765	Phaseolus vulgaris	1.0	siRNA21	scaffold_281:1223-1601	275	1.515
pvu-b1.0r1-41766	Phaseolus vulgaris	1.0	siRNA24	scaffold_289:1720-2345	756	4.164
pvu-b1.0r1-41767	Phaseolus vulgaris	1.0	siRNA24	scaffold_29:30049-30314	223	1.228
pvu-b1.0r1-41768	Phaseolus vulgaris	1.0	siRNA24	scaffold_300:2885-3144	124	0.683
pvu-b1.0r1-41769	Phaseolus vulgaris	1.0	siRNA24	scaffold_300:3290-3689	228	1.256
pvu-b1.0r1-41770	Phaseolus vulgaris	1.0	siRNA24	scaffold_302:1006-1902	1200	6.610
pvu-b1.0r1-41771	Phaseolus vulgaris	1.0	siRNA24	scaffold_306:2426-2974	327	1.801
pvu-b1.0r1-41772	Phaseolus vulgaris	1.0	siRNA24	scaffold_31:27297-27418	126	0.694
pvu-b1.0r1-41773	Phaseolus vulgaris	1.0	siRNA24	scaffold_319:504-643	302	1.663
pvu-b1.0r1-41774	Phaseolus vulgaris	1.0	siRNA24	scaffold_319:1459-2076	765	4.214
pvu-b1.0r1-41775	Phaseolus vulgaris	1.0	siRNA24	scaffold_319:3058-3468	2268	12.493
pvu-b1.0r1-41776	Phaseolus vulgaris	1.0	siRNA24	scaffold_32:10901-11089	649	3.575
pvu-b1.0r1-41777	Phaseolus vulgaris	1.0	siRNA24	scaffold_32:18517-18569	1195	6.582
pvu-b1.0r1-41778	Phaseolus vulgaris	1.0	siRNA24	scaffold_32:19805-19984	376	2.071
pvu-b1.0r1-41779	Phaseolus vulgaris	1.0	siRNA24	scaffold_32:34786-35012	442	2.435
pvu-b1.0r1-41780	Phaseolus vulgaris	1.0	siRNA24	scaffold_32:35164-35674	612	3.371
pvu-b1.0r1-41781	Phaseolus vulgaris	1.0	siRNA24	scaffold_32:35787-36212	393	2.165
pvu-b1.0r1-41782	Phaseolus vulgaris	1.0	siRNA24	scaffold_322:1301-1355	171	0.942
pvu-b1.0r1-41783	Phaseolus vulgaris	1.0	siRNA24	scaffold_324:918-1091	91	0.501
pvu-b1.0r1-41784	Phaseolus vulgaris	1.0	siRNA24	scaffold_324:1214-1277	41	0.226
pvu-b1.0r1-41785	Phaseolus vulgaris	1.0	siRNA24	scaffold_324:1394-1669	111	0.611
pvu-b1.0r1-41786	Phaseolus vulgaris	1.0	siRNA24	scaffold_324:1767-2179	540	2.974
pvu-b1.0r1-41787	Phaseolus vulgaris	1.0	siRNA24	scaffold_328:1302-1495	437	2.407
pvu-b1.0r1-41788	Phaseolus vulgaris	1.0	siRNA24	scaffold_332:2035-2649	838	4.616
pvu-b1.0r1-41789	Phaseolus vulgaris	1.0	siRNA24	scaffold_336:1165-1883	494	2.721
pvu-b1.0r1-41790	Phaseolus vulgaris	1.0	siRNA24	scaffold_355:2020-2065	71	0.391
pvu-b1.0r1-41791	Phaseolus vulgaris	1.0	siRNA24	scaffold_355:2157-2466	230	1.267
pvu-b1.0r1-41792	Phaseolus vulgaris	1.0	siRNA24	scaffold_36:1586-1805	288	1.586
pvu-b1.0r1-41793	Phaseolus vulgaris	1.0	siRNA24	scaffold_36:3964-4475	349	1.922
pvu-b1.0r1-41794	Phaseolus vulgaris	1.0	siRNA24	scaffold_361:2272-2594	475	2.616
pvu-b1.0r1-41795	Phaseolus vulgaris	1.0	siRNA24	scaffold_377:2358-2616	173	0.953
pvu-b1.0r1-41796	Phaseolus vulgaris	1.0	siRNA24	scaffold_38:12049-12101	93	0.512
pvu-b1.0r1-41797	Phaseolus vulgaris	1.0	siRNA24	scaffold_383:6153-6274	128	0.705
pvu-b1.0r1-41798	Phaseolus vulgaris	1.0	siRNA24	scaffold_390:1023-1349	408	2.247
pvu-b1.0r1-41799	Phaseolus vulgaris	1.0	siRNA24	scaffold_390:1612-1818	166	0.914
pvu-b1.0r1-41800	Phaseolus vulgaris	1.0	siRNA24	scaffold_395:2233-2274	115	0.633
pvu-b1.0r1-41801	Phaseolus vulgaris	1.0	siRNA24	scaffold_396:1012-1894	649	3.575
pvu-b1.0r1-41802	Phaseolus vulgaris	1.0	siRNA24	scaffold_398:29-421	468	2.578
pvu-b1.0r1-41803	Phaseolus vulgaris	1.0	siRNA24	scaffold_398:1082-1477	2613	14.393
pvu-b1.0r1-41804	Phaseolus vulgaris	1.0	siRNA24	scaffold_40:9561-9781	230	1.267
pvu-b1.0r1-41805	Phaseolus vulgaris	1.0	siRNA24	scaffold_401:1161-1604	310	1.708
pvu-b1.0r1-41806	Phaseolus vulgaris	1.0	siRNA24	scaffold_411:36-754	1287	7.089
pvu-b1.0r1-41807	Phaseolus vulgaris	1.0	siRNA24	scaffold_42:5595-6334	818	4.506
pvu-b1.0r1-41808	Phaseolus vulgaris	1.0	siRNA24	scaffold_42:6860-7436	1613	8.885
pvu-b1.0r1-41809	Phaseolus vulgaris	1.0	siRNA24	scaffold_42:10229-10889	6904	38.029
pvu-b1.0r1-41810	Phaseolus vulgaris	1.0	siRNA24	scaffold_42:15209-15512	365	2.010
pvu-b1.0r1-41811	Phaseolus vulgaris	1.0	siRNA24	scaffold_42:20409-21428	1191	6.560
pvu-b1.0r1-41812	Phaseolus vulgaris	1.0	siRNA24	scaffold_43:11130-11242	82	0.452
pvu-b1.0r1-41813	Phaseolus vulgaris	1.0	siRNA24	scaffold_43:17328-17482	166	0.914
pvu-b1.0r1-41814	Phaseolus vulgaris	1.0	siRNA24	scaffold_44:8550-8690	1050	5.784
pvu-b1.0r1-41815	Phaseolus vulgaris	1.0	siRNA24	scaffold_44:21525-21577	159	0.876
pvu-b1.0r1-41816	Phaseolus vulgaris	1.0	siRNA24	scaffold_445:330-569	126	0.694
pvu-b1.0r1-41817	Phaseolus vulgaris	1.0	siRNA24	scaffold_454:423-1061	865	4.765
pvu-b1.0r1-41818	Phaseolus vulgaris	1.0	siRNA24	scaffold_46:15877-16681	2082	11.468
pvu-b1.0r1-41819	Phaseolus vulgaris	1.0	siRNA24	scaffold_47:20003-20471	203	1.118
pvu-b1.0r1-41820	Phaseolus vulgaris	1.0	siRNA24	scaffold_47:25579-25871	104	0.573
pvu-b1.0r1-41821	Phaseolus vulgaris	1.0	siRNA24	scaffold_479:218-568	349	1.922
pvu-b1.0r1-41822	Phaseolus vulgaris	1.0	siRNA24	scaffold_479:659-971	278	1.531
pvu-b1.0r1-41823	Phaseolus vulgaris	1.0	siRNA24	scaffold_507:829-1263	426	2.346
pvu-b1.0r1-41824	Phaseolus vulgaris	1.0	siRNA24	scaffold_51:4095-4144	102	0.562
pvu-b1.0r1-41825	Phaseolus vulgaris	1.0	siRNA24	scaffold_51:8641-8899	374	2.060
pvu-b1.0r1-41826	Phaseolus vulgaris	1.0	siRNA24	scaffold_51:19671-19873	958	5.277
pvu-b1.0r1-41827	Phaseolus vulgaris	1.0	siRNA24	scaffold_51:25389-25550	312	1.719
pvu-b1.0r1-41828	Phaseolus vulgaris	1.0	siRNA24	scaffold_511:1364-1466	370	2.038
pvu-b1.0r1-41829	Phaseolus vulgaris	1.0	siRNA24	scaffold_532:225-385	199	1.096
pvu-b1.0r1-41830	Phaseolus vulgaris	1.0	OtherRNA	scaffold_548:46-385	161224	888.055
pvu-b1.0r1-41831	Phaseolus vulgaris	1.0	OtherRNA	scaffold_548:486-1635	4434512	24426.213
pvu-b1.0r1-41832	Phaseolus vulgaris	1.0	siRNA24	scaffold_55:11085-11716	446	2.457
pvu-b1.0r1-41833	Phaseolus vulgaris	1.0	siRNA24	scaffold_55:13825-14229	431	2.374
pvu-b1.0r1-41834	Phaseolus vulgaris	1.0	siRNA24	scaffold_55:15685-16070	303	1.669
pvu-b1.0r1-41835	Phaseolus vulgaris	1.0	siRNA24	scaffold_55:19104-19330	224	1.234
pvu-b1.0r1-41836	Phaseolus vulgaris	1.0	OtherRNA	scaffold_55:24847-25049	1187	6.538
pvu-b1.0r1-41837	Phaseolus vulgaris	1.0	siRNA24	scaffold_551:1-468	412	2.269
pvu-b1.0r1-41838	Phaseolus vulgaris	1.0	siRNA24	scaffold_551:802-1610	723	3.982
pvu-b1.0r1-41839	Phaseolus vulgaris	1.0	siRNA24	scaffold_559:742-873	329	1.812
pvu-b1.0r1-41840	Phaseolus vulgaris	1.0	siRNA24	scaffold_57:607-941	293	1.614
pvu-b1.0r1-41841	Phaseolus vulgaris	1.0	siRNA24	scaffold_57:3665-3838	269	1.482
pvu-b1.0r1-41842	Phaseolus vulgaris	1.0	siRNA24	scaffold_57:14604-15304	1181	6.505
pvu-b1.0r1-41843	Phaseolus vulgaris	1.0	siRNA24	scaffold_57:20108-20341	413	2.275
pvu-b1.0r1-41844	Phaseolus vulgaris	1.0	siRNA24	scaffold_57:20462-20630	361	1.988
pvu-b1.0r1-41845	Phaseolus vulgaris	1.0	siRNA24	scaffold_571:152-417	187	1.030
pvu-b1.0r1-41846	Phaseolus vulgaris	1.0	siRNA21	scaffold_571:3982-4486	3746	20.634
pvu-b1.0r1-41847	Phaseolus vulgaris	1.0	siRNA24	scaffold_59:1435-2384	1786	9.838
pvu-b1.0r1-41848	Phaseolus vulgaris	1.0	OtherRNA	scaffold_59:5489-5554	5746	31.650
pvu-b1.0r1-41849	Phaseolus vulgaris	1.0	OtherRNA	scaffold_59:5650-5732	615	3.388
pvu-b1.0r1-41850	Phaseolus vulgaris	1.0	OtherRNA	scaffold_59:6904-6984	535	2.947
pvu-b1.0r1-41851	Phaseolus vulgaris	1.0	OtherRNA	scaffold_59:7718-7843	1718	9.463
pvu-b1.0r1-41852	Phaseolus vulgaris	1.0	OtherRNA	scaffold_59:13379-13440	124	0.683
pvu-b1.0r1-41853	Phaseolus vulgaris	1.0	OtherRNA	scaffold_59:14668-14792	3191	17.577
pvu-b1.0r1-41854	Phaseolus vulgaris	1.0	OtherRNA	scaffold_59:15119-15242	554	3.052
pvu-b1.0r1-41855	Phaseolus vulgaris	1.0	siRNA24	scaffold_601:427-632	217	1.195
pvu-b1.0r1-41856	Phaseolus vulgaris	1.0	siRNA24	scaffold_601:959-1151	233	1.283
pvu-b1.0r1-41857	Phaseolus vulgaris	1.0	siRNA21	scaffold_61:2227-2335	84	0.463
pvu-b1.0r1-41858	Phaseolus vulgaris	1.0	siRNA24	scaffold_61:5034-5742	646	3.558
pvu-b1.0r1-41859	Phaseolus vulgaris	1.0	siRNA24	scaffold_61:6868-7543	447	2.462
pvu-b1.0r1-41860	Phaseolus vulgaris	1.0	siRNA24	scaffold_61:11979-12835	1215	6.692
pvu-b1.0r1-41861	Phaseolus vulgaris	1.0	siRNA24	scaffold_61:14798-15305	264	1.454
pvu-b1.0r1-41862	Phaseolus vulgaris	1.0	siRNA24	scaffold_61:16967-17109	116	0.639
pvu-b1.0r1-41863	Phaseolus vulgaris	1.0	OtherRNA	scaffold_613:262-1415	994	5.475
pvu-b1.0r1-41864	Phaseolus vulgaris	1.0	siRNA24	scaffold_64:90-594	1618	8.912
pvu-b1.0r1-41865	Phaseolus vulgaris	1.0	siRNA24	scaffold_64:677-1526	2174	11.975
pvu-b1.0r1-41866	Phaseolus vulgaris	1.0	siRNA24	scaffold_64:1591-3651	4965	27.348
pvu-b1.0r1-41867	Phaseolus vulgaris	1.0	siRNA24	scaffold_64:4058-6081	2625	14.459
pvu-b1.0r1-41868	Phaseolus vulgaris	1.0	siRNA24	scaffold_64:6351-6905	639	3.520
pvu-b1.0r1-41869	Phaseolus vulgaris	1.0	siRNA24	scaffold_64:7000-7122	159	0.876
pvu-b1.0r1-41870	Phaseolus vulgaris	1.0	siRNA24	scaffold_64:7338-7712	178	0.980
pvu-b1.0r1-41871	Phaseolus vulgaris	1.0	siRNA24	scaffold_64:7973-8710	571	3.145
pvu-b1.0r1-41872	Phaseolus vulgaris	1.0	siRNA24	scaffold_64:8795-9493	789	4.346
pvu-b1.0r1-41873	Phaseolus vulgaris	1.0	siRNA24	scaffold_64:10914-11731	831	4.577
pvu-b1.0r1-41874	Phaseolus vulgaris	1.0	siRNA24	scaffold_64:13246-13707	363	1.999
pvu-b1.0r1-41875	Phaseolus vulgaris	1.0	siRNA24	scaffold_65:2525-3006	587	3.233
pvu-b1.0r1-41876	Phaseolus vulgaris	1.0	siRNA24	scaffold_65:13218-13552	306	1.686
pvu-b1.0r1-41877	Phaseolus vulgaris	1.0	siRNA24	scaffold_66:7097-7415	587	3.233
pvu-b1.0r1-41878	Phaseolus vulgaris	1.0	siRNA24	scaffold_66:8371-8681	548	3.018
pvu-b1.0r1-41879	Phaseolus vulgaris	1.0	siRNA24	scaffold_66:11642-11815	181	0.997
pvu-b1.0r1-41880	Phaseolus vulgaris	1.0	siRNA24	scaffold_66:12151-12491	404	2.225
pvu-b1.0r1-41881	Phaseolus vulgaris	1.0	siRNA24	scaffold_67:10780-11075	149	0.821
pvu-b1.0r1-41882	Phaseolus vulgaris	1.0	OtherRNA	scaffold_67:14812-14986	21786	120.002
pvu-b1.0r1-41883	Phaseolus vulgaris	1.0	OtherRNA	scaffold_67:16268-16496	222	1.223
pvu-b1.0r1-41884	Phaseolus vulgaris	1.0	siRNA24	scaffold_679:867-1134	260	1.432
pvu-b1.0r1-41885	Phaseolus vulgaris	1.0	siRNA24	scaffold_68:3176-3540	348	1.917
pvu-b1.0r1-41886	Phaseolus vulgaris	1.0	siRNA24	scaffold_68:6352-6493	270	1.487
pvu-b1.0r1-41887	Phaseolus vulgaris	1.0	siRNA24	scaffold_68:7117-7195	543	2.991
pvu-b1.0r1-41888	Phaseolus vulgaris	1.0	siRNA24	scaffold_70:6618-7530	763	4.203
pvu-b1.0r1-41889	Phaseolus vulgaris	1.0	siRNA24	scaffold_70:8868-9069	231	1.272
pvu-b1.0r1-41890	Phaseolus vulgaris	1.0	siRNA24	scaffold_706:479-518	107	0.589
pvu-b1.0r1-41891	Phaseolus vulgaris	1.0	siRNA24	scaffold_71:17408-17768	246	1.355
pvu-b1.0r1-41892	Phaseolus vulgaris	1.0	siRNA24	scaffold_71:18159-18305	148	0.815
pvu-b1.0r1-41893	Phaseolus vulgaris	1.0	siRNA24	scaffold_711:1019-1162	283	1.559
pvu-b1.0r1-41894	Phaseolus vulgaris	1.0	siRNA24	scaffold_74:12153-12200	14	0.077
pvu-b1.0r1-41895	Phaseolus vulgaris	1.0	siRNA24	scaffold_74:12375-12409	66	0.364
pvu-b1.0r1-41896	Phaseolus vulgaris	1.0	siRNA24	scaffold_77:6417-6747	240	1.322
pvu-b1.0r1-41897	Phaseolus vulgaris	1.0	OtherRNA	scaffold_77:7400-7491	17528	96.548
pvu-b1.0r1-41898	Phaseolus vulgaris	1.0	siRNA24	scaffold_794:358-662	375	2.066
pvu-b1.0r1-41899	Phaseolus vulgaris	1.0	siRNA24	scaffold_794:704-1063	656	3.613
pvu-b1.0r1-41900	Phaseolus vulgaris	1.0	siRNA24	scaffold_798:360-855	373	2.055
pvu-b1.0r1-41901	Phaseolus vulgaris	1.0	siRNA24	scaffold_80:1721-1783	135	0.744
pvu-b1.0r1-41902	Phaseolus vulgaris	1.0	siRNA24	scaffold_80:4488-4646	112	0.617
pvu-b1.0r1-41903	Phaseolus vulgaris	1.0	siRNA24	scaffold_80:8714-9173	689	3.795
pvu-b1.0r1-41904	Phaseolus vulgaris	1.0	siRNA24	scaffold_80:10362-10699	217	1.195
pvu-b1.0r1-41905	Phaseolus vulgaris	1.0	siRNA24	scaffold_80:11064-11696	1287	7.089
pvu-b1.0r1-41906	Phaseolus vulgaris	1.0	siRNA24	scaffold_81:1693-1810	157	0.865
pvu-b1.0r1-41907	Phaseolus vulgaris	1.0	siRNA24	scaffold_81:8129-8660	1487	8.191
pvu-b1.0r1-41908	Phaseolus vulgaris	1.0	siRNA24	scaffold_81:12782-12967	553	3.046
pvu-b1.0r1-41909	Phaseolus vulgaris	1.0	siRNA24	scaffold_82:19155-19401	441	2.429
pvu-b1.0r1-41910	Phaseolus vulgaris	1.0	siRNA24	scaffold_838:380-940	317	1.746
pvu-b1.0r1-41911	Phaseolus vulgaris	1.0	siRNA24	scaffold_840:419-562	192	1.058
pvu-b1.0r1-41912	Phaseolus vulgaris	1.0	siRNA24	scaffold_840:643-657	12	0.066
pvu-b1.0r1-41913	Phaseolus vulgaris	1.0	siRNA24	scaffold_87:2097-2663	685	3.773
pvu-b1.0r1-41914	Phaseolus vulgaris	1.0	siRNA24	scaffold_870:1-171	302	1.663
pvu-b1.0r1-41915	Phaseolus vulgaris	1.0	siRNA24	scaffold_879:65-254	145	0.799
pvu-b1.0r1-41916	Phaseolus vulgaris	1.0	siRNA24	scaffold_879:549-697	318	1.752
pvu-b1.0r1-41917	Phaseolus vulgaris	1.0	siRNA24	scaffold_879:724-767	71	0.391
pvu-b1.0r1-41918	Phaseolus vulgaris	1.0	siRNA24	scaffold_879:922-1029	219	1.206
pvu-b1.0r1-41919	Phaseolus vulgaris	1.0	siRNA24	scaffold_888:384-427	126	0.694
pvu-b1.0r1-41920	Phaseolus vulgaris	1.0	siRNA24	scaffold_91:8589-8717	134	0.738
pvu-b1.0r1-41921	Phaseolus vulgaris	1.0	siRNA24	scaffold_92:8134-8425	1592	8.769
pvu-b1.0r1-41922	Phaseolus vulgaris	1.0	siRNA24	scaffold_92:9366-9519	646	3.558
pvu-b1.0r1-41923	Phaseolus vulgaris	1.0	siRNA24	scaffold_92:10481-10939	468	2.578
pvu-b1.0r1-41924	Phaseolus vulgaris	1.0	OtherRNA	scaffold_93:8699-8861	468	2.578
car-b2.0r1-1	Cicer arietinum	2.0	siRNA24	Ca_LG_1:21745-21782	173	0.957
car-b2.0r1-2	Cicer arietinum	2.0	siRNA24	Ca_LG_1:69056-69277	256	1.416
car-b2.0r1-3	Cicer arietinum	2.0	siRNA24	Ca_LG_1:73753-74245	1847	10.219
car-b2.0r1-4	Cicer arietinum	2.0	siRNA24	Ca_LG_1:75962-76219	660	3.652
car-b2.0r1-5	Cicer arietinum	2.0	siRNA24	Ca_LG_1:86228-86559	794	4.393
car-b2.0r1-6	Cicer arietinum	2.0	siRNA24	Ca_LG_1:86658-86772	177	0.979
car-b2.0r1-7	Cicer arietinum	2.0	siRNA24	Ca_LG_1:89854-89986	200	1.107
car-b2.0r1-8	Cicer arietinum	2.0	siRNA20	Ca_LG_1:113033-113196	916	5.068
car-b2.0r1-9	Cicer arietinum	2.0	siRNA24	Ca_LG_1:114734-114916	281	1.555
car-b2.0r1-10	Cicer arietinum	2.0	siRNA24	Ca_LG_1:120694-120963	258	1.428
car-b2.0r1-11	Cicer arietinum	2.0	siRNA24	Ca_LG_1:127670-127955	267	1.477
car-b2.0r1-12	Cicer arietinum	2.0	siRNA24	Ca_LG_1:131102-131339	748	4.139
car-b2.0r1-13	Cicer arietinum	2.0	siRNA24	Ca_LG_1:131482-131531	268	1.483
car-b2.0r1-14	Cicer arietinum	2.0	siRNA24	Ca_LG_1:131718-131826	286	1.582
car-b2.0r1-15	Cicer arietinum	2.0	siRNA24	Ca_LG_1:140020-140186	421	2.329
car-b2.0r1-16	Cicer arietinum	2.0	siRNA24	Ca_LG_1:149147-149607	280	1.549
car-b2.0r1-17	Cicer arietinum	2.0	siRNA24	Ca_LG_1:183922-184382	696	3.851
car-b2.0r1-18	Cicer arietinum	2.0	siRNA24	Ca_LG_1:184474-184747	496	2.744
car-b2.0r1-19	Cicer arietinum	2.0	siRNA24	Ca_LG_1:188447-188716	393	2.174
car-b2.0r1-20	Cicer arietinum	2.0	siRNA22	Ca_LG_1:217947-218215	198	1.096
car-b2.0r1-21	Cicer arietinum	2.0	siRNA24	Ca_LG_1:277454-277651	235	1.300
car-b2.0r1-22	Cicer arietinum	2.0	siRNA24	Ca_LG_1:278393-278498	160	0.885
car-b2.0r1-23	Cicer arietinum	2.0	siRNA24	Ca_LG_1:463117-463756	692	3.829
car-b2.0r1-24	Cicer arietinum	2.0	OtherRNA	Ca_LG_1:518512-518814	285	1.577
car-b2.0r1-25	Cicer arietinum	2.0	siRNA24	Ca_LG_1:524564-524591	142	0.786
car-b2.0r1-26	Cicer arietinum	2.0	siRNA24	Ca_LG_1:538589-539035	307	1.699
car-b2.0r1-27	Cicer arietinum	2.0	siRNA24	Ca_LG_1:539576-539916	113	0.625
car-b2.0r1-28	Cicer arietinum	2.0	OtherRNA	Ca_LG_1:549863-550232	199	1.101
car-b2.0r1-29	Cicer arietinum	2.0	siRNA24	Ca_LG_1:556853-557063	314	1.737
car-b2.0r1-30	Cicer arietinum	2.0	siRNA24	Ca_LG_1:561889-562141	987	5.461
car-b2.0r1-31	Cicer arietinum	2.0	siRNA24	Ca_LG_1:568234-568551	267	1.477
car-b2.0r1-32	Cicer arietinum	2.0	siRNA24	Ca_LG_1:575576-576034	330	1.826
car-b2.0r1-33	Cicer arietinum	2.0	siRNA24	Ca_LG_1:577016-577629	311	1.721
car-b2.0r1-34	Cicer arietinum	2.0	siRNA24	Ca_LG_1:593775-594340	562	3.110
car-b2.0r1-35	Cicer arietinum	2.0	OtherRNA	Ca_LG_1:630239-630865	277	1.533
car-b2.0r1-36	Cicer arietinum	2.0	siRNA24	Ca_LG_1:638454-638781	304	1.682
car-b2.0r1-37	Cicer arietinum	2.0	siRNA21	Ca_LG_1:642721-644996	6653	36.811
car-b2.0r1-38	Cicer arietinum	2.0	siRNA21	Ca_LG_1:645084-645268	111	0.614
car-b2.0r1-39	Cicer arietinum	2.0	nearMIRNA	Ca_LG_1:653458-653480	3830	21.191
car-b2.0r1-40	Cicer arietinum	2.0	siRNA24	Ca_LG_1:654187-654428	257	1.422
car-b2.0r1-41	Cicer arietinum	2.0	siRNA24	Ca_LG_1:692577-693354	776	4.294
car-b2.0r1-42	Cicer arietinum	2.0	siRNA24	Ca_LG_1:694113-694203	240	1.328
car-b2.0r1-43	Cicer arietinum	2.0	siRNA24	Ca_LG_1:704000-704416	790	4.371
car-b2.0r1-44	Cicer arietinum	2.0	siRNA24	Ca_LG_1:704507-704717	151	0.835
car-b2.0r1-45	Cicer arietinum	2.0	siRNA24	Ca_LG_1:711214-711636	325	1.798
car-b2.0r1-46	Cicer arietinum	2.0	siRNA24	Ca_LG_1:711908-712319	584	3.231
car-b2.0r1-47	Cicer arietinum	2.0	siRNA24	Ca_LG_1:718068-718571	420	2.324
car-b2.0r1-48	Cicer arietinum	2.0	siRNA24	Ca_LG_1:719811-720174	485	2.684
car-b2.0r1-49	Cicer arietinum	2.0	siRNA24	Ca_LG_1:724965-726824	2856	15.802
car-b2.0r1-50	Cicer arietinum	2.0	siRNA24	Ca_LG_1:739572-740037	187	1.035
car-b2.0r1-51	Cicer arietinum	2.0	siRNA24	Ca_LG_1:746226-746604	350	1.937
car-b2.0r1-52	Cicer arietinum	2.0	siRNA24	Ca_LG_1:765332-765914	1125	6.225
car-b2.0r1-53	Cicer arietinum	2.0	siRNA24	Ca_LG_1:777873-777961	224	1.239
car-b2.0r1-54	Cicer arietinum	2.0	siRNA24	Ca_LG_1:786925-787145	509	2.816
car-b2.0r1-55	Cicer arietinum	2.0	siRNA24	Ca_LG_1:788404-788756	469	2.595
car-b2.0r1-56	Cicer arietinum	2.0	siRNA24	Ca_LG_1:797986-798123	876	4.847
car-b2.0r1-57	Cicer arietinum	2.0	siRNA24	Ca_LG_1:811036-811828	1946	10.767
car-b2.0r1-58	Cicer arietinum	2.0	OtherRNA	Ca_LG_1:824138-824237	83	0.459
car-b2.0r1-59	Cicer arietinum	2.0	OtherRNA	Ca_LG_1:824342-824739	114	0.631
car-b2.0r1-60	Cicer arietinum	2.0	siRNA24	Ca_LG_1:827894-828152	440	2.435
car-b2.0r1-61	Cicer arietinum	2.0	siRNA24	Ca_LG_1:835124-835961	2088	11.553
car-b2.0r1-62	Cicer arietinum	2.0	siRNA21	Ca_LG_1:837876-838027	472	2.612
car-b2.0r1-63	Cicer arietinum	2.0	siRNA24	Ca_LG_1:844267-844525	170	0.941
car-b2.0r1-64	Cicer arietinum	2.0	siRNA24	Ca_LG_1:846111-846267	333	1.842
car-b2.0r1-65	Cicer arietinum	2.0	siRNA24	Ca_LG_1:860076-860454	262	1.450
car-b2.0r1-66	Cicer arietinum	2.0	siRNA24	Ca_LG_1:870810-871234	188	1.040
car-b2.0r1-67	Cicer arietinum	2.0	siRNA24	Ca_LG_1:889602-889667	348	1.925
car-b2.0r1-68	Cicer arietinum	2.0	OtherRNA	Ca_LG_1:889825-890363	2995	16.571
car-b2.0r1-69	Cicer arietinum	2.0	siRNA24	Ca_LG_1:899626-899731	333	1.842
car-b2.0r1-70	Cicer arietinum	2.0	siRNA24	Ca_LG_1:900681-901027	268	1.483
car-b2.0r1-71	Cicer arietinum	2.0	siRNA24	Ca_LG_1:908798-909111	240	1.328
car-b2.0r1-72	Cicer arietinum	2.0	siRNA24	Ca_LG_1:911915-912229	463	2.562
car-b2.0r1-73	Cicer arietinum	2.0	siRNA24	Ca_LG_1:913778-914024	238	1.317
car-b2.0r1-74	Cicer arietinum	2.0	siRNA24	Ca_LG_1:926181-927011	285	1.577
car-b2.0r1-75	Cicer arietinum	2.0	siRNA24	Ca_LG_1:929464-929543	203	1.123
car-b2.0r1-76	Cicer arietinum	2.0	siRNA24	Ca_LG_1:929715-930043	232	1.284
car-b2.0r1-77	Cicer arietinum	2.0	siRNA24	Ca_LG_1:930770-931166	396	2.191
car-b2.0r1-78	Cicer arietinum	2.0	siRNA24	Ca_LG_1:933075-933351	193	1.068
car-b2.0r1-79	Cicer arietinum	2.0	siRNA24	Ca_LG_1:961170-961447	367	2.031
car-b2.0r1-80	Cicer arietinum	2.0	siRNA24	Ca_LG_1:972252-972589	618	3.419
car-b2.0r1-81	Cicer arietinum	2.0	siRNA24	Ca_LG_1:978887-979174	275	1.522
car-b2.0r1-82	Cicer arietinum	2.0	siRNA24	Ca_LG_1:984093-984364	241	1.333
car-b2.0r1-83	Cicer arietinum	2.0	OtherRNA	Ca_LG_1:985401-985725	128	0.708
car-b2.0r1-84	Cicer arietinum	2.0	OtherRNA	Ca_LG_1:986487-986895	341	1.887
car-b2.0r1-85	Cicer arietinum	2.0	siRNA24	Ca_LG_1:998965-999066	275	1.522
car-b2.0r1-86	Cicer arietinum	2.0	siRNA24	Ca_LG_1:1002532-1002945	821	4.543
car-b2.0r1-87	Cicer arietinum	2.0	siRNA24	Ca_LG_1:1003135-1003464	350	1.937
car-b2.0r1-88	Cicer arietinum	2.0	siRNA24	Ca_LG_1:1003920-1004360	520	2.877
car-b2.0r1-89	Cicer arietinum	2.0	siRNA24	Ca_LG_1:1011543-1011776	401	2.219
car-b2.0r1-90	Cicer arietinum	2.0	siRNA24	Ca_LG_1:1012698-1012733	205	1.134
car-b2.0r1-91	Cicer arietinum	2.0	OtherRNA	Ca_LG_1:1033299-1033375	320	1.771
car-b2.0r1-92	Cicer arietinum	2.0	siRNA24	Ca_LG_1:1034345-1034683	356	1.970
car-b2.0r1-93	Cicer arietinum	2.0	siRNA24	Ca_LG_1:1041106-1041354	362	2.003
car-b2.0r1-94	Cicer arietinum	2.0	siRNA24	Ca_LG_1:1051727-1052254	1409	7.796
car-b2.0r1-95	Cicer arietinum	2.0	siRNA24	Ca_LG_1:1052946-1053147	292	1.616
car-b2.0r1-96	Cicer arietinum	2.0	siRNA24	Ca_LG_1:1071351-1071446	335	1.854
car-b2.0r1-97	Cicer arietinum	2.0	siRNA24	Ca_LG_1:1071529-1071597	208	1.151
car-b2.0r1-98	Cicer arietinum	2.0	siRNA24	Ca_LG_1:1148666-1149199	347	1.920
car-b2.0r1-99	Cicer arietinum	2.0	siRNA24	Ca_LG_1:1149820-1150522	363	2.008
car-b2.0r1-100	Cicer arietinum	2.0	siRNA24	Ca_LG_1:1151863-1152230	813	4.498
car-b2.0r1-101	Cicer arietinum	2.0	siRNA24	Ca_LG_1:1191143-1191495	495	2.739
car-b2.0r1-102	Cicer arietinum	2.0	siRNA24	Ca_LG_1:1193266-1193819	332	1.837
car-b2.0r1-103	Cicer arietinum	2.0	siRNA24	Ca_LG_1:1205230-1205694	302	1.671
car-b2.0r1-104	Cicer arietinum	2.0	siRNA24	Ca_LG_1:1205933-1206097	324	1.793
car-b2.0r1-105	Cicer arietinum	2.0	siRNA24	Ca_LG_1:1207482-1207629	217	1.201
car-b2.0r1-106	Cicer arietinum	2.0	siRNA24	Ca_LG_1:1227613-1227884	164	0.907
car-b2.0r1-107	Cicer arietinum	2.0	siRNA24	Ca_LG_1:1228473-1229305	418	2.313
car-b2.0r1-108	Cicer arietinum	2.0	siRNA24	Ca_LG_1:1251925-1252169	511	2.827
car-b2.0r1-109	Cicer arietinum	2.0	siRNA24	Ca_LG_1:1258714-1259307	355	1.964
car-b2.0r1-110	Cicer arietinum	2.0	siRNA24	Ca_LG_1:1265747-1267014	987	5.461
car-b2.0r1-111	Cicer arietinum	2.0	siRNA24	Ca_LG_1:1267083-1267374	2605	14.413
car-b2.0r1-112	Cicer arietinum	2.0	siRNA24	Ca_LG_1:1274988-1275289	100	0.553
car-b2.0r1-113	Cicer arietinum	2.0	siRNA24	Ca_LG_1:1275381-1275526	175	0.968
car-b2.0r1-114	Cicer arietinum	2.0	siRNA24	Ca_LG_1:1320943-1321185	108	0.598
car-b2.0r1-115	Cicer arietinum	2.0	siRNA24	Ca_LG_1:1321273-1321550	266	1.472
car-b2.0r1-116	Cicer arietinum	2.0	siRNA24	Ca_LG_1:1337036-1337768	976	5.400
car-b2.0r1-117	Cicer arietinum	2.0	siRNA24	Ca_LG_1:1343790-1344298	522	2.888
car-b2.0r1-118	Cicer arietinum	2.0	siRNA24	Ca_LG_1:1351018-1351151	480	2.656
car-b2.0r1-119	Cicer arietinum	2.0	siRNA24	Ca_LG_1:1366613-1366860	431	2.385
car-b2.0r1-120	Cicer arietinum	2.0	siRNA24	Ca_LG_1:1371672-1372098	488	2.700
car-b2.0r1-121	Cicer arietinum	2.0	siRNA24	Ca_LG_1:1372864-1373256	671	3.713
car-b2.0r1-122	Cicer arietinum	2.0	siRNA24	Ca_LG_1:1374681-1374737	224	1.239
car-b2.0r1-123	Cicer arietinum	2.0	siRNA24	Ca_LG_1:1398457-1398501	224	1.239
car-b2.0r1-124	Cicer arietinum	2.0	siRNA24	Ca_LG_1:1400663-1400985	172	0.952
car-b2.0r1-125	Cicer arietinum	2.0	siRNA24	Ca_LG_1:1430488-1430615	890	4.924
car-b2.0r1-126	Cicer arietinum	2.0	siRNA24	Ca_LG_1:1446761-1447811	1327	7.342
car-b2.0r1-127	Cicer arietinum	2.0	OtherRNA	Ca_LG_1:1451624-1452283	238	1.317
car-b2.0r1-128	Cicer arietinum	2.0	OtherRNA	Ca_LG_1:1452488-1452905	201	1.112
car-b2.0r1-129	Cicer arietinum	2.0	siRNA24	Ca_LG_1:1460527-1461423	2358	13.047
car-b2.0r1-130	Cicer arietinum	2.0	OtherRNA	Ca_LG_1:1471610-1471854	503	2.783
car-b2.0r1-131	Cicer arietinum	2.0	siRNA24	Ca_LG_1:1487738-1488708	1240	6.861
car-b2.0r1-132	Cicer arietinum	2.0	siRNA24	Ca_LG_1:1495637-1495863	265	1.466
car-b2.0r1-133	Cicer arietinum	2.0	siRNA24	Ca_LG_1:1499518-1499758	803	4.443
car-b2.0r1-134	Cicer arietinum	2.0	siRNA24	Ca_LG_1:1499843-1500155	297	1.643
car-b2.0r1-135	Cicer arietinum	2.0	siRNA24	Ca_LG_1:1518279-1518522	302	1.671
car-b2.0r1-136	Cicer arietinum	2.0	siRNA24	Ca_LG_1:1533306-1533512	2020	11.177
car-b2.0r1-137	Cicer arietinum	2.0	siRNA24	Ca_LG_1:1536384-1536833	604	3.342
car-b2.0r1-138	Cicer arietinum	2.0	siRNA24	Ca_LG_1:1539639-1540246	1851	10.242
car-b2.0r1-139	Cicer arietinum	2.0	siRNA24	Ca_LG_1:1550259-1550622	284	1.571
car-b2.0r1-140	Cicer arietinum	2.0	siRNA24	Ca_LG_1:1555059-1555357	822	4.548
car-b2.0r1-141	Cicer arietinum	2.0	OtherRNA	Ca_LG_1:1568965-1569240	260	1.439
car-b2.0r1-142	Cicer arietinum	2.0	siRNA24	Ca_LG_1:1572878-1573172	234	1.295
car-b2.0r1-143	Cicer arietinum	2.0	siRNA24	Ca_LG_1:1574949-1575373	467	2.584
car-b2.0r1-144	Cicer arietinum	2.0	siRNA24	Ca_LG_1:1592794-1593159	352	1.948
car-b2.0r1-145	Cicer arietinum	2.0	siRNA24	Ca_LG_1:1598013-1598276	398	2.202
car-b2.0r1-146	Cicer arietinum	2.0	siRNA24	Ca_LG_1:1599265-1599483	476	2.634
car-b2.0r1-147	Cicer arietinum	2.0	siRNA24	Ca_LG_1:1606129-1606455	234	1.295
car-b2.0r1-148	Cicer arietinum	2.0	siRNA24	Ca_LG_1:1607339-1607597	616	3.408
car-b2.0r1-149	Cicer arietinum	2.0	siRNA24	Ca_LG_1:1623737-1624217	1529	8.460
car-b2.0r1-150	Cicer arietinum	2.0	siRNA24	Ca_LG_1:1629747-1630308	597	3.303
car-b2.0r1-151	Cicer arietinum	2.0	siRNA24	Ca_LG_1:1677065-1677413	793	4.388
car-b2.0r1-152	Cicer arietinum	2.0	siRNA24	Ca_LG_1:1677520-1677735	141	0.780
car-b2.0r1-153	Cicer arietinum	2.0	siRNA24	Ca_LG_1:1677833-1677903	136	0.752
car-b2.0r1-154	Cicer arietinum	2.0	siRNA24	Ca_LG_1:1698237-1698458	352	1.948
car-b2.0r1-155	Cicer arietinum	2.0	siRNA24	Ca_LG_1:1707133-1707441	5086	28.141
car-b2.0r1-156	Cicer arietinum	2.0	OtherRNA	Ca_LG_1:1712689-1712785	170	0.941
car-b2.0r1-157	Cicer arietinum	2.0	siRNA24	Ca_LG_1:1714990-1715436	248	1.372
car-b2.0r1-158	Cicer arietinum	2.0	OtherRNA	Ca_LG_1:1720962-1721168	416	2.302
car-b2.0r1-159	Cicer arietinum	2.0	siRNA24	Ca_LG_1:1737737-1737916	184	1.018
car-b2.0r1-160	Cicer arietinum	2.0	siRNA24	Ca_LG_1:1778338-1778784	328	1.815
car-b2.0r1-161	Cicer arietinum	2.0	siRNA24	Ca_LG_1:1778900-1779166	170	0.941
car-b2.0r1-162	Cicer arietinum	2.0	OtherRNA	Ca_LG_1:1798566-1798871	1742	9.638
car-b2.0r1-163	Cicer arietinum	2.0	siRNA24	Ca_LG_1:1801683-1802312	426	2.357
car-b2.0r1-164	Cicer arietinum	2.0	siRNA24	Ca_LG_1:1802349-1802748	683	3.779
car-b2.0r1-165	Cicer arietinum	2.0	siRNA24	Ca_LG_1:1815795-1815912	4917	27.206
car-b2.0r1-166	Cicer arietinum	2.0	siRNA24	Ca_LG_1:1829767-1830095	348	1.925
car-b2.0r1-167	Cicer arietinum	2.0	siRNA24	Ca_LG_1:1832351-1832744	226	1.250
car-b2.0r1-168	Cicer arietinum	2.0	siRNA24	Ca_LG_1:1833534-1833611	346	1.914
car-b2.0r1-169	Cicer arietinum	2.0	siRNA24	Ca_LG_1:1837573-1838059	758	4.194
car-b2.0r1-170	Cicer arietinum	2.0	siRNA24	Ca_LG_1:1838209-1838310	242	1.339
car-b2.0r1-171	Cicer arietinum	2.0	siRNA24	Ca_LG_1:1839904-1840099	332	1.837
car-b2.0r1-172	Cicer arietinum	2.0	OtherRNA	Ca_LG_1:1840373-1840469	185	1.024
car-b2.0r1-173	Cicer arietinum	2.0	siRNA24	Ca_LG_1:1854816-1854932	342	1.892
car-b2.0r1-174	Cicer arietinum	2.0	OtherRNA	Ca_LG_1:1857759-1857885	168	0.930
car-b2.0r1-175	Cicer arietinum	2.0	OtherRNA	Ca_LG_1:1858398-1859921	831	4.598
car-b2.0r1-176	Cicer arietinum	2.0	siRNA24	Ca_LG_1:1868177-1868531	1428	7.901
car-b2.0r1-177	Cicer arietinum	2.0	siRNA24	Ca_LG_1:1872372-1872602	891	4.930
car-b2.0r1-178	Cicer arietinum	2.0	OtherRNA	Ca_LG_1:1873700-1873832	806	4.460
car-b2.0r1-179	Cicer arietinum	2.0	OtherRNA	Ca_LG_1:1882265-1882503	232	1.284
car-b2.0r1-180	Cicer arietinum	2.0	siRNA24	Ca_LG_1:1884035-1884220	1132	6.263
car-b2.0r1-181	Cicer arietinum	2.0	siRNA24	Ca_LG_1:1886723-1886842	737	4.078
car-b2.0r1-182	Cicer arietinum	2.0	siRNA24	Ca_LG_1:1912414-1912619	89	0.492
car-b2.0r1-183	Cicer arietinum	2.0	siRNA24	Ca_LG_1:1914552-1914909	163	0.902
car-b2.0r1-184	Cicer arietinum	2.0	siRNA24	Ca_LG_1:1918370-1918743	351	1.942
car-b2.0r1-185	Cicer arietinum	2.0	siRNA24	Ca_LG_1:1921195-1921398	286	1.582
car-b2.0r1-186	Cicer arietinum	2.0	siRNA24	Ca_LG_1:1924659-1924907	240	1.328
car-b2.0r1-187	Cicer arietinum	2.0	siRNA24	Ca_LG_1:1924979-1925118	243	1.345
car-b2.0r1-188	Cicer arietinum	2.0	siRNA24	Ca_LG_1:1936350-1936749	401	2.219
car-b2.0r1-189	Cicer arietinum	2.0	siRNA24	Ca_LG_1:1937973-1938630	400	2.213
car-b2.0r1-190	Cicer arietinum	2.0	siRNA24	Ca_LG_1:1941067-1941234	264	1.461
car-b2.0r1-191	Cicer arietinum	2.0	siRNA24	Ca_LG_1:2039780-2039959	359	1.986
car-b2.0r1-192	Cicer arietinum	2.0	siRNA24	Ca_LG_1:2052543-2052733	640	3.541
car-b2.0r1-193	Cicer arietinum	2.0	siRNA24	Ca_LG_1:2053247-2053616	349	1.931
car-b2.0r1-194	Cicer arietinum	2.0	OtherRNA	Ca_LG_1:2068378-2068412	343	1.898
car-b2.0r1-195	Cicer arietinum	2.0	OtherRNA	Ca_LG_1:2073656-2073927	277	1.533
car-b2.0r1-196	Cicer arietinum	2.0	siRNA21	Ca_LG_1:2075500-2075674	355	1.964
car-b2.0r1-197	Cicer arietinum	2.0	siRNA21	Ca_LG_1:2076294-2076506	5712	31.605
car-b2.0r1-198	Cicer arietinum	2.0	siRNA24	Ca_LG_1:2076650-2076821	31901	176.508
car-b2.0r1-199	Cicer arietinum	2.0	OtherRNA	Ca_LG_1:2079115-2079296	330	1.826
car-b2.0r1-200	Cicer arietinum	2.0	siRNA24	Ca_LG_1:2101684-2101858	152	0.841
car-b2.0r1-201	Cicer arietinum	2.0	siRNA24	Ca_LG_1:2101910-2102072	296	1.638
car-b2.0r1-202	Cicer arietinum	2.0	siRNA24	Ca_LG_1:2109860-2110378	535	2.960
car-b2.0r1-203	Cicer arietinum	2.0	siRNA24	Ca_LG_1:2138708-2139205	718	3.973
car-b2.0r1-204	Cicer arietinum	2.0	OtherRNA	Ca_LG_1:2146372-2146743	397	2.197
car-b2.0r1-205	Cicer arietinum	2.0	siRNA24	Ca_LG_1:2148514-2148783	1293	7.154
car-b2.0r1-206	Cicer arietinum	2.0	siRNA24	Ca_LG_1:2149079-2149467	1026	5.677
car-b2.0r1-207	Cicer arietinum	2.0	siRNA24	Ca_LG_1:2164981-2165237	929	5.140
car-b2.0r1-208	Cicer arietinum	2.0	siRNA24	Ca_LG_1:2174662-2174893	712	3.940
car-b2.0r1-209	Cicer arietinum	2.0	siRNA24	Ca_LG_1:2175110-2175275	318	1.759
car-b2.0r1-210	Cicer arietinum	2.0	siRNA24	Ca_LG_1:2175673-2175773	286	1.582
car-b2.0r1-211	Cicer arietinum	2.0	siRNA24	Ca_LG_1:2178855-2179381	902	4.991
car-b2.0r1-212	Cicer arietinum	2.0	OtherRNA	Ca_LG_1:2183364-2183649	169	0.935
car-b2.0r1-213	Cicer arietinum	2.0	OtherRNA	Ca_LG_1:2184268-2184569	254	1.405
car-b2.0r1-214	Cicer arietinum	2.0	siRNA24	Ca_LG_1:2190443-2191535	1810	10.015
car-b2.0r1-215	Cicer arietinum	2.0	siRNA24	Ca_LG_1:2221647-2221672	271	1.499
car-b2.0r1-216	Cicer arietinum	2.0	OtherRNA	Ca_LG_1:2245527-2245610	6786	37.547
car-b2.0r1-217	Cicer arietinum	2.0	siRNA24	Ca_LG_1:2246858-2247232	2686	14.862
car-b2.0r1-218	Cicer arietinum	2.0	siRNA24	Ca_LG_1:2247949-2248015	380	2.103
car-b2.0r1-219	Cicer arietinum	2.0	siRNA24	Ca_LG_1:2250627-2250869	540	2.988
car-b2.0r1-220	Cicer arietinum	2.0	siRNA24	Ca_LG_1:2263830-2264142	1406	7.779
car-b2.0r1-221	Cicer arietinum	2.0	siRNA24	Ca_LG_1:2274926-2275048	212	1.173
car-b2.0r1-222	Cicer arietinum	2.0	siRNA24	Ca_LG_1:2279745-2279903	272	1.505
car-b2.0r1-223	Cicer arietinum	2.0	siRNA24	Ca_LG_1:2282614-2282959	567	3.137
car-b2.0r1-224	Cicer arietinum	2.0	siRNA24	Ca_LG_1:2306483-2306683	643	3.558
car-b2.0r1-225	Cicer arietinum	2.0	siRNA24	Ca_LG_1:2309727-2310009	741	4.100
car-b2.0r1-226	Cicer arietinum	2.0	siRNA24	Ca_LG_1:2311270-2311438	203	1.123
car-b2.0r1-227	Cicer arietinum	2.0	OtherRNA	Ca_LG_1:2325586-2325876	905	5.007
car-b2.0r1-228	Cicer arietinum	2.0	siRNA24	Ca_LG_1:2326915-2327009	263	1.455
car-b2.0r1-229	Cicer arietinum	2.0	siRNA24	Ca_LG_1:2336046-2336188	254	1.405
car-b2.0r1-230	Cicer arietinum	2.0	siRNA24	Ca_LG_1:2341812-2342023	374	2.069
car-b2.0r1-231	Cicer arietinum	2.0	siRNA24	Ca_LG_1:2342669-2342949	869	4.808
car-b2.0r1-232	Cicer arietinum	2.0	siRNA24	Ca_LG_1:2343962-2343995	250	1.383
car-b2.0r1-233	Cicer arietinum	2.0	siRNA24	Ca_LG_1:2346196-2346477	1254	6.938
car-b2.0r1-234	Cicer arietinum	2.0	siRNA24	Ca_LG_1:2361920-2362243	272	1.505
car-b2.0r1-235	Cicer arietinum	2.0	siRNA24	Ca_LG_1:2365045-2365415	565	3.126
car-b2.0r1-236	Cicer arietinum	2.0	siRNA24	Ca_LG_1:2367936-2368403	870	4.814
car-b2.0r1-237	Cicer arietinum	2.0	siRNA24	Ca_LG_1:2375154-2375199	238	1.317
car-b2.0r1-238	Cicer arietinum	2.0	siRNA24	Ca_LG_1:2378545-2378889	407	2.252
car-b2.0r1-239	Cicer arietinum	2.0	siRNA24	Ca_LG_1:2388994-2389118	165	0.913
car-b2.0r1-240	Cicer arietinum	2.0	OtherRNA	Ca_LG_1:2391805-2391907	244	1.350
car-b2.0r1-241	Cicer arietinum	2.0	siRNA24	Ca_LG_1:2391981-2392347	367	2.031
car-b2.0r1-242	Cicer arietinum	2.0	siRNA24	Ca_LG_1:2403092-2403259	299	1.654
car-b2.0r1-243	Cicer arietinum	2.0	OtherRNA	Ca_LG_1:2414142-2414748	999	5.527
car-b2.0r1-244	Cicer arietinum	2.0	siRNA24	Ca_LG_1:2427549-2427986	564	3.121
car-b2.0r1-245	Cicer arietinum	2.0	siRNA24	Ca_LG_1:2467748-2468097	308	1.704
car-b2.0r1-246	Cicer arietinum	2.0	siRNA24	Ca_LG_1:2470383-2470592	194	1.073
car-b2.0r1-247	Cicer arietinum	2.0	siRNA24	Ca_LG_1:2472119-2472175	343	1.898
car-b2.0r1-248	Cicer arietinum	2.0	siRNA24	Ca_LG_1:2476306-2477171	1141	6.313
car-b2.0r1-249	Cicer arietinum	2.0	siRNA24	Ca_LG_1:2477307-2478130	3584	19.830
car-b2.0r1-250	Cicer arietinum	2.0	siRNA24	Ca_LG_1:2478213-2479168	3555	19.670
car-b2.0r1-251	Cicer arietinum	2.0	siRNA24	Ca_LG_1:2479381-2479990	1153	6.380
car-b2.0r1-252	Cicer arietinum	2.0	siRNA24	Ca_LG_1:2480072-2480500	963	5.328
car-b2.0r1-253	Cicer arietinum	2.0	siRNA24	Ca_LG_1:2480665-2480917	398	2.202
car-b2.0r1-254	Cicer arietinum	2.0	siRNA24	Ca_LG_1:2487821-2488325	270	1.494
car-b2.0r1-255	Cicer arietinum	2.0	siRNA24	Ca_LG_1:2491170-2491203	224	1.239
car-b2.0r1-256	Cicer arietinum	2.0	OtherRNA	Ca_LG_1:2492372-2492682	584	3.231
car-b2.0r1-257	Cicer arietinum	2.0	siRNA24	Ca_LG_1:2506070-2506946	2436	13.478
car-b2.0r1-258	Cicer arietinum	2.0	OtherRNA	Ca_LG_1:2507109-2507191	10049	55.601
car-b2.0r1-259	Cicer arietinum	2.0	siRNA24	Ca_LG_1:2515808-2516149	288	1.594
car-b2.0r1-260	Cicer arietinum	2.0	siRNA24	Ca_LG_1:2517535-2517969	723	4.000
car-b2.0r1-261	Cicer arietinum	2.0	siRNA24	Ca_LG_1:2555266-2555409	170	0.941
car-b2.0r1-262	Cicer arietinum	2.0	siRNA24	Ca_LG_1:2564023-2564310	982	5.433
car-b2.0r1-263	Cicer arietinum	2.0	siRNA24	Ca_LG_1:2567784-2567906	347	1.920
car-b2.0r1-264	Cicer arietinum	2.0	OtherRNA	Ca_LG_1:2581182-2581412	1407	7.785
car-b2.0r1-265	Cicer arietinum	2.0	siRNA24	Ca_LG_1:2589110-2589469	381	2.108
car-b2.0r1-266	Cicer arietinum	2.0	siRNA24	Ca_LG_1:2590516-2590832	808	4.471
car-b2.0r1-267	Cicer arietinum	2.0	siRNA24	Ca_LG_1:2595373-2595609	307	1.699
car-b2.0r1-268	Cicer arietinum	2.0	OtherRNA	Ca_LG_1:2610051-2610138	245	1.356
car-b2.0r1-269	Cicer arietinum	2.0	siRNA24	Ca_LG_1:2616298-2616604	669	3.702
car-b2.0r1-270	Cicer arietinum	2.0	siRNA24	Ca_LG_1:2617425-2617572	743	4.111
car-b2.0r1-271	Cicer arietinum	2.0	siRNA24	Ca_LG_1:2628819-2629332	2050	11.343
car-b2.0r1-272	Cicer arietinum	2.0	siRNA24	Ca_LG_1:2633506-2633578	619	3.425
car-b2.0r1-273	Cicer arietinum	2.0	siRNA24	Ca_LG_1:2643183-2643373	594	3.287
car-b2.0r1-274	Cicer arietinum	2.0	siRNA24	Ca_LG_1:2643547-2643833	586	3.242
car-b2.0r1-275	Cicer arietinum	2.0	siRNA24	Ca_LG_1:2654126-2654361	361	1.997
car-b2.0r1-276	Cicer arietinum	2.0	siRNA24	Ca_LG_1:2654654-2655167	514	2.844
car-b2.0r1-277	Cicer arietinum	2.0	siRNA24	Ca_LG_1:2674691-2674744	223	1.234
car-b2.0r1-278	Cicer arietinum	2.0	OtherRNA	Ca_LG_1:2674840-2674870	226	1.250
car-b2.0r1-279	Cicer arietinum	2.0	siRNA24	Ca_LG_1:2675510-2675780	364	2.014
car-b2.0r1-280	Cicer arietinum	2.0	siRNA24	Ca_LG_1:2688057-2688516	318	1.759
car-b2.0r1-281	Cicer arietinum	2.0	siRNA24	Ca_LG_1:2695695-2695868	203	1.123
car-b2.0r1-282	Cicer arietinum	2.0	OtherRNA	Ca_LG_1:2701556-2701588	512	2.833
car-b2.0r1-283	Cicer arietinum	2.0	siRNA24	Ca_LG_1:2725753-2726424	1383	7.652
car-b2.0r1-284	Cicer arietinum	2.0	siRNA24	Ca_LG_1:2735613-2735732	294	1.627
car-b2.0r1-285	Cicer arietinum	2.0	siRNA24	Ca_LG_1:2745700-2746292	1000	5.533
car-b2.0r1-286	Cicer arietinum	2.0	siRNA24	Ca_LG_1:2813446-2813752	191	1.057
car-b2.0r1-287	Cicer arietinum	2.0	siRNA24	Ca_LG_1:2818798-2818998	351	1.942
car-b2.0r1-288	Cicer arietinum	2.0	siRNA24	Ca_LG_1:2820856-2820976	352	1.948
car-b2.0r1-289	Cicer arietinum	2.0	siRNA24	Ca_LG_1:2842401-2842565	397	2.197
car-b2.0r1-290	Cicer arietinum	2.0	siRNA24	Ca_LG_1:2843047-2843421	759	4.200
car-b2.0r1-291	Cicer arietinum	2.0	siRNA24	Ca_LG_1:2844090-2844287	327	1.809
car-b2.0r1-292	Cicer arietinum	2.0	siRNA24	Ca_LG_1:2860046-2860268	963	5.328
car-b2.0r1-293	Cicer arietinum	2.0	siRNA24	Ca_LG_1:2860440-2860579	149	0.824
car-b2.0r1-294	Cicer arietinum	2.0	siRNA24	Ca_LG_1:2860654-2860963	370	2.047
car-b2.0r1-295	Cicer arietinum	2.0	siRNA24	Ca_LG_1:2866719-2867003	814	4.504
car-b2.0r1-296	Cicer arietinum	2.0	siRNA24	Ca_LG_1:2874121-2874167	408	2.257
car-b2.0r1-297	Cicer arietinum	2.0	siRNA24	Ca_LG_1:2888860-2889369	270	1.494
car-b2.0r1-298	Cicer arietinum	2.0	siRNA24	Ca_LG_1:2889402-2889797	1082	5.987
car-b2.0r1-299	Cicer arietinum	2.0	siRNA24	Ca_LG_1:2894550-2894702	505	2.794
car-b2.0r1-300	Cicer arietinum	2.0	siRNA24	Ca_LG_1:2905291-2905723	601	3.325
car-b2.0r1-301	Cicer arietinum	2.0	OtherRNA	Ca_LG_1:2910506-2910731	377	2.086
car-b2.0r1-302	Cicer arietinum	2.0	siRNA24	Ca_LG_1:2927444-2927628	430	2.379
car-b2.0r1-303	Cicer arietinum	2.0	siRNA24	Ca_LG_1:2961741-2962367	293	1.621
car-b2.0r1-304	Cicer arietinum	2.0	siRNA24	Ca_LG_1:2996045-2996292	474	2.623
car-b2.0r1-305	Cicer arietinum	2.0	siRNA24	Ca_LG_1:3019065-3019193	296	1.638
car-b2.0r1-306	Cicer arietinum	2.0	siRNA24	Ca_LG_1:3032251-3032619	802	4.437
car-b2.0r1-307	Cicer arietinum	2.0	siRNA24	Ca_LG_1:3046702-3047127	223	1.234
car-b2.0r1-308	Cicer arietinum	2.0	siRNA24	Ca_LG_1:3052253-3052673	2365	13.086
car-b2.0r1-309	Cicer arietinum	2.0	siRNA24	Ca_LG_1:3053533-3053662	902	4.991
car-b2.0r1-310	Cicer arietinum	2.0	siRNA24	Ca_LG_1:3054883-3055014	433	2.396
car-b2.0r1-311	Cicer arietinum	2.0	siRNA24	Ca_LG_1:3071508-3072525	517	2.861
car-b2.0r1-312	Cicer arietinum	2.0	siRNA24	Ca_LG_1:3082736-3083334	1327	7.342
car-b2.0r1-313	Cicer arietinum	2.0	OtherRNA	Ca_LG_1:3119506-3119942	444	2.457
car-b2.0r1-314	Cicer arietinum	2.0	siRNA24	Ca_LG_1:3120062-3120299	379	2.097
car-b2.0r1-315	Cicer arietinum	2.0	siRNA24	Ca_LG_1:3139549-3139736	231	1.278
car-b2.0r1-316	Cicer arietinum	2.0	siRNA24	Ca_LG_1:3143761-3144075	2192	12.128
car-b2.0r1-317	Cicer arietinum	2.0	siRNA24	Ca_LG_1:3150878-3152252	2072	11.464
car-b2.0r1-318	Cicer arietinum	2.0	siRNA24	Ca_LG_1:3159114-3159373	1473	8.150
car-b2.0r1-319	Cicer arietinum	2.0	siRNA24	Ca_LG_1:3164709-3164833	1061	5.871
car-b2.0r1-320	Cicer arietinum	2.0	OtherRNA	Ca_LG_1:3171419-3171761	362	2.003
car-b2.0r1-321	Cicer arietinum	2.0	siRNA24	Ca_LG_1:3184262-3184449	533	2.949
car-b2.0r1-322	Cicer arietinum	2.0	siRNA24	Ca_LG_1:3184631-3184723	318	1.759
car-b2.0r1-323	Cicer arietinum	2.0	siRNA24	Ca_LG_1:3184767-3184925	204	1.129
car-b2.0r1-324	Cicer arietinum	2.0	siRNA24	Ca_LG_1:3228054-3228191	208	1.151
car-b2.0r1-325	Cicer arietinum	2.0	siRNA24	Ca_LG_1:3228286-3228452	446	2.468
car-b2.0r1-326	Cicer arietinum	2.0	siRNA24	Ca_LG_1:3229763-3229924	168	0.930
car-b2.0r1-327	Cicer arietinum	2.0	siRNA24	Ca_LG_1:3231608-3231964	325	1.798
car-b2.0r1-328	Cicer arietinum	2.0	siRNA24	Ca_LG_1:3246560-3246644	220	1.217
car-b2.0r1-329	Cicer arietinum	2.0	siRNA24	Ca_LG_1:3326785-3327097	184	1.018
car-b2.0r1-330	Cicer arietinum	2.0	siRNA24	Ca_LG_1:3382516-3382836	275	1.522
car-b2.0r1-331	Cicer arietinum	2.0	siRNA24	Ca_LG_1:3420734-3421115	255	1.411
car-b2.0r1-332	Cicer arietinum	2.0	siRNA24	Ca_LG_1:3434271-3434415	368	2.036
car-b2.0r1-333	Cicer arietinum	2.0	siRNA24	Ca_LG_1:3434574-3434699	3331	18.430
car-b2.0r1-334	Cicer arietinum	2.0	siRNA24	Ca_LG_1:3435421-3435527	199	1.101
car-b2.0r1-335	Cicer arietinum	2.0	siRNA24	Ca_LG_1:3454330-3454706	349	1.931
car-b2.0r1-336	Cicer arietinum	2.0	siRNA24	Ca_LG_1:3455739-3455906	175	0.968
car-b2.0r1-337	Cicer arietinum	2.0	OtherRNA	Ca_LG_1:3479423-3479911	956	5.290
car-b2.0r1-338	Cicer arietinum	2.0	siRNA24	Ca_LG_1:3482357-3482526	218	1.206
car-b2.0r1-339	Cicer arietinum	2.0	siRNA24	Ca_LG_1:3487330-3487770	251	1.389
car-b2.0r1-340	Cicer arietinum	2.0	siRNA24	Ca_LG_1:3500012-3500283	170	0.941
car-b2.0r1-341	Cicer arietinum	2.0	OtherRNA	Ca_LG_1:3500395-3500592	192	1.062
car-b2.0r1-342	Cicer arietinum	2.0	OtherRNA	Ca_LG_1:3501412-3501640	737	4.078
car-b2.0r1-343	Cicer arietinum	2.0	siRNA24	Ca_LG_1:3502533-3503059	1416	7.835
car-b2.0r1-344	Cicer arietinum	2.0	siRNA24	Ca_LG_1:3503864-3504309	1397	7.730
car-b2.0r1-345	Cicer arietinum	2.0	siRNA24	Ca_LG_1:3505923-3505974	402	2.224
car-b2.0r1-346	Cicer arietinum	2.0	siRNA24	Ca_LG_1:3506700-3507077	576	3.187
car-b2.0r1-347	Cicer arietinum	2.0	siRNA24	Ca_LG_1:3507911-3508185	287	1.588
car-b2.0r1-348	Cicer arietinum	2.0	siRNA24	Ca_LG_1:3508303-3508345	322	1.782
car-b2.0r1-349	Cicer arietinum	2.0	siRNA24	Ca_LG_1:3513077-3513348	281	1.555
car-b2.0r1-350	Cicer arietinum	2.0	OtherRNA	Ca_LG_1:3514233-3514509	356	1.970
car-b2.0r1-351	Cicer arietinum	2.0	siRNA24	Ca_LG_1:3526898-3527029	140	0.775
car-b2.0r1-352	Cicer arietinum	2.0	siRNA24	Ca_LG_1:3527801-3527920	186	1.029
car-b2.0r1-353	Cicer arietinum	2.0	siRNA24	Ca_LG_1:3543777-3544189	299	1.654
car-b2.0r1-354	Cicer arietinum	2.0	siRNA24	Ca_LG_1:3557796-3558034	260	1.439
car-b2.0r1-355	Cicer arietinum	2.0	siRNA24	Ca_LG_1:3560484-3560737	171	0.946
car-b2.0r1-356	Cicer arietinum	2.0	siRNA24	Ca_LG_1:3575817-3576031	1672	9.251
car-b2.0r1-357	Cicer arietinum	2.0	siRNA24	Ca_LG_1:3576887-3577524	2246	12.427
car-b2.0r1-358	Cicer arietinum	2.0	siRNA24	Ca_LG_1:3579286-3579770	419	2.318
car-b2.0r1-359	Cicer arietinum	2.0	siRNA24	Ca_LG_1:3594604-3594668	420	2.324
car-b2.0r1-360	Cicer arietinum	2.0	siRNA24	Ca_LG_1:3595108-3595233	173	0.957
car-b2.0r1-361	Cicer arietinum	2.0	siRNA24	Ca_LG_1:3601940-3602800	2144	11.863
car-b2.0r1-362	Cicer arietinum	2.0	siRNA24	Ca_LG_1:3633361-3633671	1727	9.556
car-b2.0r1-363	Cicer arietinum	2.0	siRNA24	Ca_LG_1:3634406-3634651	414	2.291
car-b2.0r1-364	Cicer arietinum	2.0	siRNA24	Ca_LG_1:3647128-3647466	906	5.013
car-b2.0r1-365	Cicer arietinum	2.0	siRNA24	Ca_LG_1:3661135-3661292	432	2.390
car-b2.0r1-366	Cicer arietinum	2.0	siRNA24	Ca_LG_1:3690763-3691260	702	3.884
car-b2.0r1-367	Cicer arietinum	2.0	siRNA24	Ca_LG_1:3691339-3691738	448	2.479
car-b2.0r1-368	Cicer arietinum	2.0	siRNA24	Ca_LG_1:3710254-3710323	235	1.300
car-b2.0r1-369	Cicer arietinum	2.0	OtherRNA	Ca_LG_1:3712202-3712417	124	0.686
car-b2.0r1-370	Cicer arietinum	2.0	siRNA24	Ca_LG_1:3718540-3718867	3202	17.717
car-b2.0r1-371	Cicer arietinum	2.0	siRNA24	Ca_LG_1:3723383-3724075	867	4.797
car-b2.0r1-372	Cicer arietinum	2.0	siRNA24	Ca_LG_1:3734592-3734806	538	2.977
car-b2.0r1-373	Cicer arietinum	2.0	OtherRNA	Ca_LG_1:3737148-3737173	339	1.876
car-b2.0r1-374	Cicer arietinum	2.0	siRNA24	Ca_LG_1:3740752-3741094	1456	8.056
car-b2.0r1-375	Cicer arietinum	2.0	OtherRNA	Ca_LG_1:3744253-3744493	701	3.879
car-b2.0r1-376	Cicer arietinum	2.0	siRNA24	Ca_LG_1:3762486-3763078	851	4.709
car-b2.0r1-377	Cicer arietinum	2.0	siRNA24	Ca_LG_1:3765068-3765384	226	1.250
car-b2.0r1-378	Cicer arietinum	2.0	siRNA24	Ca_LG_1:3772310-3772476	239	1.322
car-b2.0r1-379	Cicer arietinum	2.0	siRNA24	Ca_LG_1:3774929-3775390	915	5.063
car-b2.0r1-380	Cicer arietinum	2.0	siRNA24	Ca_LG_1:3782783-3782825	380	2.103
car-b2.0r1-381	Cicer arietinum	2.0	siRNA21	Ca_LG_1:3789633-3789674	371	2.053
car-b2.0r1-382	Cicer arietinum	2.0	OtherRNA	Ca_LG_1:3789751-3789777	20	0.111
car-b2.0r1-383	Cicer arietinum	2.0	OtherRNA	Ca_LG_1:3789866-3790021	199	1.101
car-b2.0r1-384	Cicer arietinum	2.0	OtherRNA	Ca_LG_1:3790632-3790922	91	0.504
car-b2.0r1-385	Cicer arietinum	2.0	OtherRNA	Ca_LG_1:3792559-3792807	336	1.859
car-b2.0r1-386	Cicer arietinum	2.0	OtherRNA	Ca_LG_1:3794021-3794167	154	0.852
car-b2.0r1-387	Cicer arietinum	2.0	siRNA24	Ca_LG_1:3796483-3796997	486	2.689
car-b2.0r1-388	Cicer arietinum	2.0	siRNA24	Ca_LG_1:3805932-3806035	521	2.883
car-b2.0r1-389	Cicer arietinum	2.0	siRNA24	Ca_LG_1:3807639-3807731	497	2.750
car-b2.0r1-390	Cicer arietinum	2.0	siRNA24	Ca_LG_1:3814315-3814410	328	1.815
car-b2.0r1-391	Cicer arietinum	2.0	siRNA24	Ca_LG_1:3820694-3820984	1046	5.788
car-b2.0r1-392	Cicer arietinum	2.0	siRNA24	Ca_LG_1:3822082-3822460	394	2.180
car-b2.0r1-393	Cicer arietinum	2.0	siRNA24	Ca_LG_1:3825765-3826209	614	3.397
car-b2.0r1-394	Cicer arietinum	2.0	siRNA24	Ca_LG_1:3835686-3835920	728	4.028
car-b2.0r1-395	Cicer arietinum	2.0	siRNA24	Ca_LG_1:3842334-3843149	655	3.624
car-b2.0r1-396	Cicer arietinum	2.0	siRNA24	Ca_LG_1:3858781-3858959	165	0.913
car-b2.0r1-397	Cicer arietinum	2.0	siRNA24	Ca_LG_1:3887804-3888093	452	2.501
car-b2.0r1-398	Cicer arietinum	2.0	siRNA24	Ca_LG_1:3970505-3970704	220	1.217
car-b2.0r1-399	Cicer arietinum	2.0	siRNA24	Ca_LG_1:3979122-3979844	549	3.038
car-b2.0r1-400	Cicer arietinum	2.0	siRNA24	Ca_LG_1:4016717-4017289	930	5.146
car-b2.0r1-401	Cicer arietinum	2.0	siRNA24	Ca_LG_1:4031579-4032196	1399	7.741
car-b2.0r1-402	Cicer arietinum	2.0	siRNA24	Ca_LG_1:4041025-4041059	248	1.372
car-b2.0r1-403	Cicer arietinum	2.0	siRNA24	Ca_LG_1:4041242-4041421	443	2.451
car-b2.0r1-404	Cicer arietinum	2.0	siRNA24	Ca_LG_1:4050355-4050595	190	1.051
car-b2.0r1-405	Cicer arietinum	2.0	siRNA24	Ca_LG_1:4055616-4055826	353	1.953
car-b2.0r1-406	Cicer arietinum	2.0	siRNA24	Ca_LG_1:4057694-4057814	361	1.997
car-b2.0r1-407	Cicer arietinum	2.0	siRNA24	Ca_LG_1:4065747-4065825	188	1.040
car-b2.0r1-408	Cicer arietinum	2.0	siRNA24	Ca_LG_1:4072918-4073198	422	2.335
car-b2.0r1-409	Cicer arietinum	2.0	siRNA24	Ca_LG_1:4096623-4096810	279	1.544
car-b2.0r1-410	Cicer arietinum	2.0	siRNA24	Ca_LG_1:4103696-4103918	374	2.069
car-b2.0r1-411	Cicer arietinum	2.0	siRNA24	Ca_LG_1:4104039-4104516	368	2.036
car-b2.0r1-412	Cicer arietinum	2.0	siRNA24	Ca_LG_1:4104663-4104968	251	1.389
car-b2.0r1-413	Cicer arietinum	2.0	siRNA24	Ca_LG_1:4118375-4118432	180	0.996
car-b2.0r1-414	Cicer arietinum	2.0	siRNA24	Ca_LG_1:4136153-4136359	309	1.710
car-b2.0r1-415	Cicer arietinum	2.0	siRNA24	Ca_LG_1:4136474-4136539	182	1.007
car-b2.0r1-416	Cicer arietinum	2.0	siRNA24	Ca_LG_1:4140472-4140721	137	0.758
car-b2.0r1-417	Cicer arietinum	2.0	siRNA24	Ca_LG_1:4140815-4141009	134	0.741
car-b2.0r1-418	Cicer arietinum	2.0	siRNA24	Ca_LG_1:4146474-4146780	746	4.128
car-b2.0r1-419	Cicer arietinum	2.0	siRNA24	Ca_LG_1:4149271-4149535	330	1.826
car-b2.0r1-420	Cicer arietinum	2.0	siRNA24	Ca_LG_1:4149671-4149921	179	0.990
car-b2.0r1-421	Cicer arietinum	2.0	siRNA24	Ca_LG_1:4164431-4164629	214	1.184
car-b2.0r1-422	Cicer arietinum	2.0	siRNA24	Ca_LG_1:4168774-4169073	416	2.302
car-b2.0r1-423	Cicer arietinum	2.0	siRNA24	Ca_LG_1:4171313-4171389	276	1.527
car-b2.0r1-424	Cicer arietinum	2.0	siRNA24	Ca_LG_1:4197837-4197982	217	1.201
car-b2.0r1-425	Cicer arietinum	2.0	OtherRNA	Ca_LG_1:4211669-4211956	865	4.786
car-b2.0r1-426	Cicer arietinum	2.0	siRNA24	Ca_LG_1:4213101-4214027	1719	9.511
car-b2.0r1-427	Cicer arietinum	2.0	siRNA24	Ca_LG_1:4219057-4219529	1370	7.580
car-b2.0r1-428	Cicer arietinum	2.0	OtherRNA	Ca_LG_1:4220443-4220675	1264	6.994
car-b2.0r1-429	Cicer arietinum	2.0	siRNA24	Ca_LG_1:4221246-4221544	296	1.638
car-b2.0r1-430	Cicer arietinum	2.0	siRNA24	Ca_LG_1:4221732-4221831	128	0.708
car-b2.0r1-431	Cicer arietinum	2.0	siRNA24	Ca_LG_1:4221924-4222105	432	2.390
car-b2.0r1-432	Cicer arietinum	2.0	siRNA24	Ca_LG_1:4232833-4232898	358	1.981
car-b2.0r1-433	Cicer arietinum	2.0	siRNA24	Ca_LG_1:4255864-4256442	605	3.347
car-b2.0r1-434	Cicer arietinum	2.0	siRNA24	Ca_LG_1:4263807-4263877	242	1.339
car-b2.0r1-435	Cicer arietinum	2.0	siRNA24	Ca_LG_1:4265962-4266194	347	1.920
car-b2.0r1-436	Cicer arietinum	2.0	siRNA24	Ca_LG_1:4267381-4267498	190	1.051
car-b2.0r1-437	Cicer arietinum	2.0	siRNA24	Ca_LG_1:4269375-4269895	460	2.545
car-b2.0r1-438	Cicer arietinum	2.0	siRNA24	Ca_LG_1:4270698-4270787	309	1.710
car-b2.0r1-439	Cicer arietinum	2.0	siRNA24	Ca_LG_1:4273781-4274057	247	1.367
car-b2.0r1-440	Cicer arietinum	2.0	OtherRNA	Ca_LG_1:4286426-4286957	93	0.515
car-b2.0r1-441	Cicer arietinum	2.0	OtherRNA	Ca_LG_1:4287049-4287291	74	0.409
car-b2.0r1-442	Cicer arietinum	2.0	siRNA24	Ca_LG_1:4288186-4288968	1178	6.518
car-b2.0r1-443	Cicer arietinum	2.0	siRNA24	Ca_LG_1:4299781-4300299	1755	9.710
car-b2.0r1-444	Cicer arietinum	2.0	siRNA24	Ca_LG_1:4307166-4307315	176	0.974
car-b2.0r1-445	Cicer arietinum	2.0	siRNA24	Ca_LG_1:4339389-4339634	256	1.416
car-b2.0r1-446	Cicer arietinum	2.0	siRNA24	Ca_LG_1:4341381-4341514	207	1.145
car-b2.0r1-447	Cicer arietinum	2.0	OtherRNA	Ca_LG_1:4350330-4350733	216	1.195
car-b2.0r1-448	Cicer arietinum	2.0	siRNA24	Ca_LG_1:4363130-4363550	2334	12.914
car-b2.0r1-449	Cicer arietinum	2.0	siRNA24	Ca_LG_1:4373229-4373418	299	1.654
car-b2.0r1-450	Cicer arietinum	2.0	siRNA24	Ca_LG_1:4390094-4390342	805	4.454
car-b2.0r1-451	Cicer arietinum	2.0	siRNA24	Ca_LG_1:4400138-4400348	372	2.058
car-b2.0r1-452	Cicer arietinum	2.0	siRNA24	Ca_LG_1:4420945-4421083	192	1.062
car-b2.0r1-453	Cicer arietinum	2.0	siRNA24	Ca_LG_1:4427690-4427926	704	3.895
car-b2.0r1-454	Cicer arietinum	2.0	siRNA24	Ca_LG_1:4428628-4428991	514	2.844
car-b2.0r1-455	Cicer arietinum	2.0	siRNA24	Ca_LG_1:4464229-4464433	459	2.540
car-b2.0r1-456	Cicer arietinum	2.0	siRNA24	Ca_LG_1:4536399-4536792	466	2.578
car-b2.0r1-457	Cicer arietinum	2.0	siRNA24	Ca_LG_1:4560653-4561002	322	1.782
car-b2.0r1-458	Cicer arietinum	2.0	siRNA24	Ca_LG_1:4565409-4565594	526	2.910
car-b2.0r1-459	Cicer arietinum	2.0	siRNA24	Ca_LG_1:4577938-4578390	417	2.307
car-b2.0r1-460	Cicer arietinum	2.0	siRNA24	Ca_LG_1:4600256-4600668	1093	6.048
car-b2.0r1-461	Cicer arietinum	2.0	siRNA24	Ca_LG_1:4609116-4609182	521	2.883
car-b2.0r1-462	Cicer arietinum	2.0	siRNA24	Ca_LG_1:4616072-4616319	628	3.475
car-b2.0r1-463	Cicer arietinum	2.0	siRNA24	Ca_LG_1:4618632-4618690	250	1.383
car-b2.0r1-464	Cicer arietinum	2.0	siRNA24	Ca_LG_1:4632809-4633322	1427	7.896
car-b2.0r1-465	Cicer arietinum	2.0	siRNA24	Ca_LG_1:4655818-4656233	1143	6.324
car-b2.0r1-466	Cicer arietinum	2.0	siRNA24	Ca_LG_1:4664517-4664769	584	3.231
car-b2.0r1-467	Cicer arietinum	2.0	siRNA24	Ca_LG_1:4680190-4680910	839	4.642
car-b2.0r1-468	Cicer arietinum	2.0	siRNA24	Ca_LG_1:4688937-4689466	3108	17.197
car-b2.0r1-469	Cicer arietinum	2.0	siRNA24	Ca_LG_1:4689604-4689792	917	5.074
car-b2.0r1-470	Cicer arietinum	2.0	MIRNA	Ca_LG_1:4690430-4690513	11945	66.092
car-b2.0r1-471	Cicer arietinum	2.0	OtherRNA	Ca_LG_1:4741845-4741919	3515	19.449
car-b2.0r1-472	Cicer arietinum	2.0	siRNA24	Ca_LG_1:4760385-4761615	637	3.525
car-b2.0r1-473	Cicer arietinum	2.0	siRNA24	Ca_LG_1:4769626-4769741	226	1.250
car-b2.0r1-474	Cicer arietinum	2.0	siRNA24	Ca_LG_1:4808110-4808440	501	2.772
car-b2.0r1-475	Cicer arietinum	2.0	siRNA24	Ca_LG_1:4808469-4808591	234	1.295
car-b2.0r1-476	Cicer arietinum	2.0	siRNA24	Ca_LG_1:4824520-4824621	208	1.151
car-b2.0r1-477	Cicer arietinum	2.0	siRNA24	Ca_LG_1:4826166-4826566	386	2.136
car-b2.0r1-478	Cicer arietinum	2.0	siRNA24	Ca_LG_1:4826665-4826976	217	1.201
car-b2.0r1-479	Cicer arietinum	2.0	siRNA24	Ca_LG_1:4834836-4835527	520	2.877
car-b2.0r1-480	Cicer arietinum	2.0	siRNA24	Ca_LG_1:4836280-4837131	861	4.764
car-b2.0r1-481	Cicer arietinum	2.0	siRNA24	Ca_LG_1:4837265-4837688	541	2.993
car-b2.0r1-482	Cicer arietinum	2.0	siRNA24	Ca_LG_1:4843800-4844150	1223	6.767
car-b2.0r1-483	Cicer arietinum	2.0	siRNA24	Ca_LG_1:4846232-4846452	418	2.313
car-b2.0r1-484	Cicer arietinum	2.0	siRNA24	Ca_LG_1:4849317-4850325	7743	42.842
car-b2.0r1-485	Cicer arietinum	2.0	siRNA24	Ca_LG_1:4850403-4850691	603	3.336
car-b2.0r1-486	Cicer arietinum	2.0	siRNA24	Ca_LG_1:4855184-4856125	497	2.750
car-b2.0r1-487	Cicer arietinum	2.0	siRNA24	Ca_LG_1:4872568-4873009	418	2.313
car-b2.0r1-488	Cicer arietinum	2.0	siRNA24	Ca_LG_1:4875806-4876181	622	3.442
car-b2.0r1-489	Cicer arietinum	2.0	siRNA24	Ca_LG_1:4881979-4882192	390	2.158
car-b2.0r1-490	Cicer arietinum	2.0	siRNA24	Ca_LG_1:4883782-4883911	267	1.477
car-b2.0r1-491	Cicer arietinum	2.0	siRNA24	Ca_LG_1:4884228-4884367	364	2.014
car-b2.0r1-492	Cicer arietinum	2.0	siRNA24	Ca_LG_1:4885629-4885812	271	1.499
car-b2.0r1-493	Cicer arietinum	2.0	siRNA24	Ca_LG_1:4888130-4888260	214	1.184
car-b2.0r1-494	Cicer arietinum	2.0	siRNA24	Ca_LG_1:4891884-4892125	1554	8.598
car-b2.0r1-495	Cicer arietinum	2.0	siRNA24	Ca_LG_1:4893213-4893374	698	3.862
car-b2.0r1-496	Cicer arietinum	2.0	siRNA24	Ca_LG_1:4893511-4893746	723	4.000
car-b2.0r1-497	Cicer arietinum	2.0	siRNA24	Ca_LG_1:4907304-4907734	468	2.589
car-b2.0r1-498	Cicer arietinum	2.0	siRNA24	Ca_LG_1:4916555-4916866	504	2.789
car-b2.0r1-499	Cicer arietinum	2.0	siRNA24	Ca_LG_1:4924060-4924330	231	1.278
car-b2.0r1-500	Cicer arietinum	2.0	siRNA24	Ca_LG_1:4925159-4925363	144	0.797
car-b2.0r1-501	Cicer arietinum	2.0	siRNA24	Ca_LG_1:4926359-4926709	475	2.628
car-b2.0r1-502	Cicer arietinum	2.0	siRNA24	Ca_LG_1:4926760-4926949	389	2.152
car-b2.0r1-503	Cicer arietinum	2.0	siRNA24	Ca_LG_1:4927182-4927252	597	3.303
car-b2.0r1-504	Cicer arietinum	2.0	siRNA24	Ca_LG_1:4940126-4940688	542	2.999
car-b2.0r1-505	Cicer arietinum	2.0	siRNA24	Ca_LG_1:4940787-4941495	2176	12.040
car-b2.0r1-506	Cicer arietinum	2.0	siRNA24	Ca_LG_1:4947076-4947188	698	3.862
car-b2.0r1-507	Cicer arietinum	2.0	siRNA24	Ca_LG_1:4955718-4955925	960	5.312
car-b2.0r1-508	Cicer arietinum	2.0	siRNA24	Ca_LG_1:4958858-4959092	402	2.224
car-b2.0r1-509	Cicer arietinum	2.0	siRNA24	Ca_LG_1:4968097-4968506	296	1.638
car-b2.0r1-510	Cicer arietinum	2.0	siRNA24	Ca_LG_1:4968844-4968950	388	2.147
car-b2.0r1-511	Cicer arietinum	2.0	siRNA24	Ca_LG_1:4983469-4983652	498	2.755
car-b2.0r1-512	Cicer arietinum	2.0	siRNA24	Ca_LG_1:4985339-4985753	502	2.778
car-b2.0r1-513	Cicer arietinum	2.0	siRNA24	Ca_LG_1:5021221-5021316	466	2.578
car-b2.0r1-514	Cicer arietinum	2.0	OtherRNA	Ca_LG_1:5026934-5027097	324	1.793
car-b2.0r1-515	Cicer arietinum	2.0	siRNA24	Ca_LG_1:5029870-5029928	58	0.321
car-b2.0r1-516	Cicer arietinum	2.0	siRNA24	Ca_LG_1:5029977-5030352	602	3.331
car-b2.0r1-517	Cicer arietinum	2.0	siRNA24	Ca_LG_1:5052655-5052813	481	2.661
car-b2.0r1-518	Cicer arietinum	2.0	siRNA24	Ca_LG_1:5064183-5064465	602	3.331
car-b2.0r1-519	Cicer arietinum	2.0	siRNA24	Ca_LG_1:5071281-5071309	175	0.968
car-b2.0r1-520	Cicer arietinum	2.0	siRNA24	Ca_LG_1:5100207-5100380	149	0.824
car-b2.0r1-521	Cicer arietinum	2.0	OtherRNA	Ca_LG_1:5100955-5101207	321	1.776
car-b2.0r1-522	Cicer arietinum	2.0	siRNA24	Ca_LG_1:5104681-5105284	392	2.169
car-b2.0r1-523	Cicer arietinum	2.0	siRNA24	Ca_LG_1:5105321-5105481	200	1.107
car-b2.0r1-524	Cicer arietinum	2.0	siRNA24	Ca_LG_1:5111779-5112091	683	3.779
car-b2.0r1-525	Cicer arietinum	2.0	siRNA24	Ca_LG_1:5115948-5116100	232	1.284
car-b2.0r1-526	Cicer arietinum	2.0	OtherRNA	Ca_LG_1:5120129-5120174	222	1.228
car-b2.0r1-527	Cicer arietinum	2.0	siRNA24	Ca_LG_1:5120506-5120548	133	0.736
car-b2.0r1-528	Cicer arietinum	2.0	siRNA24	Ca_LG_1:5125527-5126202	301	1.665
car-b2.0r1-529	Cicer arietinum	2.0	siRNA24	Ca_LG_1:5127018-5127583	353	1.953
car-b2.0r1-530	Cicer arietinum	2.0	siRNA24	Ca_LG_1:5130010-5130528	3373	18.663
car-b2.0r1-531	Cicer arietinum	2.0	OtherRNA	Ca_LG_1:5134074-5134092	1004	5.555
car-b2.0r1-532	Cicer arietinum	2.0	siRNA24	Ca_LG_1:5143640-5143971	2596	14.364
car-b2.0r1-533	Cicer arietinum	2.0	siRNA24	Ca_LG_1:5156660-5156891	871	4.819
car-b2.0r1-534	Cicer arietinum	2.0	siRNA24	Ca_LG_1:5160483-5160970	2669	14.768
car-b2.0r1-535	Cicer arietinum	2.0	siRNA24	Ca_LG_1:5161643-5161820	358	1.981
car-b2.0r1-536	Cicer arietinum	2.0	siRNA24	Ca_LG_1:5166629-5166966	1100	6.086
car-b2.0r1-537	Cicer arietinum	2.0	siRNA24	Ca_LG_1:5168962-5169170	496	2.744
car-b2.0r1-538	Cicer arietinum	2.0	siRNA24	Ca_LG_1:5171628-5172005	290	1.605
car-b2.0r1-539	Cicer arietinum	2.0	OtherRNA	Ca_LG_1:5176425-5176588	101	0.559
car-b2.0r1-540	Cicer arietinum	2.0	siRNA24	Ca_LG_1:5176680-5177157	720	3.984
car-b2.0r1-541	Cicer arietinum	2.0	OtherRNA	Ca_LG_1:5181273-5181742	695	3.845
car-b2.0r1-542	Cicer arietinum	2.0	siRNA24	Ca_LG_1:5184069-5184451	263	1.455
car-b2.0r1-543	Cicer arietinum	2.0	OtherRNA	Ca_LG_1:5191277-5191293	418	2.313
car-b2.0r1-544	Cicer arietinum	2.0	siRNA24	Ca_LG_1:5192005-5192060	262	1.450
car-b2.0r1-545	Cicer arietinum	2.0	MIRNA	Ca_LG_1:5206039-5206155	8294	45.891
car-b2.0r1-546	Cicer arietinum	2.0	siRNA24	Ca_LG_1:5207929-5208093	605	3.347
car-b2.0r1-547	Cicer arietinum	2.0	siRNA24	Ca_LG_1:5208203-5208806	858	4.747
car-b2.0r1-548	Cicer arietinum	2.0	siRNA24	Ca_LG_1:5232726-5232848	1026	5.677
car-b2.0r1-549	Cicer arietinum	2.0	siRNA24	Ca_LG_1:5233096-5233274	323	1.787
car-b2.0r1-550	Cicer arietinum	2.0	siRNA24	Ca_LG_1:5254016-5254175	535	2.960
car-b2.0r1-551	Cicer arietinum	2.0	siRNA24	Ca_LG_1:5267804-5267994	832	4.603
car-b2.0r1-552	Cicer arietinum	2.0	siRNA24	Ca_LG_1:5268509-5268680	301	1.665
car-b2.0r1-553	Cicer arietinum	2.0	siRNA24	Ca_LG_1:5270337-5270814	1318	7.293
car-b2.0r1-554	Cicer arietinum	2.0	siRNA24	Ca_LG_1:5276783-5277107	431	2.385
car-b2.0r1-555	Cicer arietinum	2.0	siRNA24	Ca_LG_1:5283823-5284156	364	2.014
car-b2.0r1-556	Cicer arietinum	2.0	MIRNA	Ca_LG_1:5294153-5294267	2801	15.498
car-b2.0r1-557	Cicer arietinum	2.0	siRNA24	Ca_LG_1:5296610-5296737	201	1.112
car-b2.0r1-558	Cicer arietinum	2.0	siRNA24	Ca_LG_1:5308489-5308628	414	2.291
car-b2.0r1-559	Cicer arietinum	2.0	siRNA24	Ca_LG_1:5311453-5311836	352	1.948
car-b2.0r1-560	Cicer arietinum	2.0	siRNA24	Ca_LG_1:5323979-5324371	220	1.217
car-b2.0r1-561	Cicer arietinum	2.0	siRNA24	Ca_LG_1:5367568-5367958	688	3.807
car-b2.0r1-562	Cicer arietinum	2.0	siRNA24	Ca_LG_1:5369389-5369620	257	1.422
car-b2.0r1-563	Cicer arietinum	2.0	siRNA24	Ca_LG_1:5369822-5370725	920	5.090
car-b2.0r1-564	Cicer arietinum	2.0	siRNA24	Ca_LG_1:5371299-5371521	1785	9.876
car-b2.0r1-565	Cicer arietinum	2.0	siRNA24	Ca_LG_1:5386034-5386151	212	1.173
car-b2.0r1-566	Cicer arietinum	2.0	OtherRNA	Ca_LG_1:5390314-5390425	617	3.414
car-b2.0r1-567	Cicer arietinum	2.0	siRNA24	Ca_LG_1:5400197-5400393	201	1.112
car-b2.0r1-568	Cicer arietinum	2.0	siRNA24	Ca_LG_1:5433267-5433429	233	1.289
car-b2.0r1-569	Cicer arietinum	2.0	OtherRNA	Ca_LG_1:5436802-5436973	244	1.350
car-b2.0r1-570	Cicer arietinum	2.0	siRNA24	Ca_LG_1:5442485-5442634	242	1.339
car-b2.0r1-571	Cicer arietinum	2.0	siRNA24	Ca_LG_1:5463602-5464467	849	4.698
car-b2.0r1-572	Cicer arietinum	2.0	siRNA24	Ca_LG_1:5464614-5465145	418	2.313
car-b2.0r1-573	Cicer arietinum	2.0	siRNA24	Ca_LG_1:5482401-5482574	316	1.748
car-b2.0r1-574	Cicer arietinum	2.0	OtherRNA	Ca_LG_1:5485012-5485265	219	1.212
car-b2.0r1-575	Cicer arietinum	2.0	siRNA24	Ca_LG_1:5507263-5507780	875	4.841
car-b2.0r1-576	Cicer arietinum	2.0	OtherRNA	Ca_LG_1:5510007-5510182	414	2.291
car-b2.0r1-577	Cicer arietinum	2.0	siRNA24	Ca_LG_1:5539957-5540052	242	1.339
car-b2.0r1-578	Cicer arietinum	2.0	siRNA24	Ca_LG_1:5542537-5542741	1108	6.131
car-b2.0r1-579	Cicer arietinum	2.0	siRNA24	Ca_LG_1:5544398-5544499	226	1.250
car-b2.0r1-580	Cicer arietinum	2.0	siRNA24	Ca_LG_1:5545918-5546058	293	1.621
car-b2.0r1-581	Cicer arietinum	2.0	OtherRNA	Ca_LG_1:5551502-5551766	307	1.699
car-b2.0r1-582	Cicer arietinum	2.0	OtherRNA	Ca_LG_1:5552096-5552520	230	1.273
car-b2.0r1-583	Cicer arietinum	2.0	siRNA24	Ca_LG_1:5553675-5553861	712	3.940
car-b2.0r1-584	Cicer arietinum	2.0	siRNA24	Ca_LG_1:5555802-5555924	270	1.494
car-b2.0r1-585	Cicer arietinum	2.0	siRNA24	Ca_LG_1:5556357-5556508	231	1.278
car-b2.0r1-586	Cicer arietinum	2.0	siRNA24	Ca_LG_1:5559058-5559274	610	3.375
car-b2.0r1-587	Cicer arietinum	2.0	OtherRNA	Ca_LG_1:5576304-5576319	1056	5.843
car-b2.0r1-588	Cicer arietinum	2.0	siRNA24	Ca_LG_1:5581641-5581933	226	1.250
car-b2.0r1-589	Cicer arietinum	2.0	siRNA24	Ca_LG_1:5585802-5586089	240	1.328
car-b2.0r1-590	Cicer arietinum	2.0	siRNA24	Ca_LG_1:5593377-5593509	325	1.798
car-b2.0r1-591	Cicer arietinum	2.0	siRNA24	Ca_LG_1:5624978-5625251	839	4.642
car-b2.0r1-592	Cicer arietinum	2.0	siRNA24	Ca_LG_1:5630225-5631659	1565	8.659
car-b2.0r1-593	Cicer arietinum	2.0	siRNA24	Ca_LG_1:5633975-5634340	234	1.295
car-b2.0r1-594	Cicer arietinum	2.0	OtherRNA	Ca_LG_1:5651282-5651354	360	1.992
car-b2.0r1-595	Cicer arietinum	2.0	siRNA24	Ca_LG_1:5662162-5662900	1367	7.564
car-b2.0r1-596	Cicer arietinum	2.0	OtherRNA	Ca_LG_1:5674637-5675013	454	2.512
car-b2.0r1-597	Cicer arietinum	2.0	siRNA24	Ca_LG_1:5679316-5679354	166	0.918
car-b2.0r1-598	Cicer arietinum	2.0	siRNA24	Ca_LG_1:5679478-5679671	72	0.398
car-b2.0r1-599	Cicer arietinum	2.0	siRNA24	Ca_LG_1:5680485-5680671	368	2.036
car-b2.0r1-600	Cicer arietinum	2.0	siRNA24	Ca_LG_1:5685075-5685233	216	1.195
car-b2.0r1-601	Cicer arietinum	2.0	siRNA24	Ca_LG_1:5685357-5685525	234	1.295
car-b2.0r1-602	Cicer arietinum	2.0	siRNA24	Ca_LG_1:5692617-5693105	507	2.805
car-b2.0r1-603	Cicer arietinum	2.0	siRNA24	Ca_LG_1:5696826-5696941	233	1.289
car-b2.0r1-604	Cicer arietinum	2.0	nearMIRNA	Ca_LG_1:5697324-5697461	787	4.354
car-b2.0r1-605	Cicer arietinum	2.0	siRNA24	Ca_LG_1:5706195-5706783	753	4.166
car-b2.0r1-606	Cicer arietinum	2.0	siRNA24	Ca_LG_1:5708064-5708465	344	1.903
car-b2.0r1-607	Cicer arietinum	2.0	siRNA24	Ca_LG_1:5733739-5733862	147	0.813
car-b2.0r1-608	Cicer arietinum	2.0	siRNA24	Ca_LG_1:5733968-5734270	239	1.322
car-b2.0r1-609	Cicer arietinum	2.0	siRNA24	Ca_LG_1:5736153-5736235	215	1.190
car-b2.0r1-610	Cicer arietinum	2.0	siRNA24	Ca_LG_1:5740671-5741081	237	1.311
car-b2.0r1-611	Cicer arietinum	2.0	siRNA24	Ca_LG_1:5748502-5749005	445	2.462
car-b2.0r1-612	Cicer arietinum	2.0	siRNA24	Ca_LG_1:5752433-5752547	32	0.177
car-b2.0r1-613	Cicer arietinum	2.0	siRNA24	Ca_LG_1:5753701-5754253	508	2.811
car-b2.0r1-614	Cicer arietinum	2.0	siRNA24	Ca_LG_1:5761338-5761763	273	1.511
car-b2.0r1-615	Cicer arietinum	2.0	siRNA24	Ca_LG_1:5766182-5766447	628	3.475
car-b2.0r1-616	Cicer arietinum	2.0	siRNA24	Ca_LG_1:5767033-5767217	350	1.937
car-b2.0r1-617	Cicer arietinum	2.0	siRNA24	Ca_LG_1:5770964-5771133	1346	7.447
car-b2.0r1-618	Cicer arietinum	2.0	siRNA24	Ca_LG_1:5772279-5772626	543	3.004
car-b2.0r1-619	Cicer arietinum	2.0	siRNA24	Ca_LG_1:5783474-5783868	992	5.489
car-b2.0r1-620	Cicer arietinum	2.0	siRNA24	Ca_LG_1:5784291-5784513	1055	5.837
car-b2.0r1-621	Cicer arietinum	2.0	siRNA24	Ca_LG_1:5785427-5785620	299	1.654
car-b2.0r1-622	Cicer arietinum	2.0	siRNA24	Ca_LG_1:5821527-5822172	11201	61.975
car-b2.0r1-623	Cicer arietinum	2.0	OtherRNA	Ca_LG_1:5840365-5840617	479	2.650
car-b2.0r1-624	Cicer arietinum	2.0	siRNA24	Ca_LG_1:5848971-5849089	232	1.284
car-b2.0r1-625	Cicer arietinum	2.0	siRNA24	Ca_LG_1:5849295-5849570	170	0.941
car-b2.0r1-626	Cicer arietinum	2.0	siRNA24	Ca_LG_1:5856170-5856738	144	0.797
car-b2.0r1-627	Cicer arietinum	2.0	siRNA24	Ca_LG_1:5859169-5859387	203	1.123
car-b2.0r1-628	Cicer arietinum	2.0	siRNA24	Ca_LG_1:5866558-5866950	599	3.314
car-b2.0r1-629	Cicer arietinum	2.0	siRNA24	Ca_LG_1:5900204-5900593	672	3.718
car-b2.0r1-630	Cicer arietinum	2.0	siRNA24	Ca_LG_1:5901882-5902274	316	1.748
car-b2.0r1-631	Cicer arietinum	2.0	siRNA24	Ca_LG_1:5902368-5902884	771	4.266
car-b2.0r1-632	Cicer arietinum	2.0	siRNA24	Ca_LG_1:5903946-5904145	1778	9.838
car-b2.0r1-633	Cicer arietinum	2.0	siRNA24	Ca_LG_1:5939439-5939596	524	2.899
car-b2.0r1-634	Cicer arietinum	2.0	siRNA24	Ca_LG_1:5942056-5942213	154	0.852
car-b2.0r1-635	Cicer arietinum	2.0	siRNA24	Ca_LG_1:5956678-5957329	386	2.136
car-b2.0r1-636	Cicer arietinum	2.0	siRNA24	Ca_LG_1:6000405-6000518	258	1.428
car-b2.0r1-637	Cicer arietinum	2.0	siRNA24	Ca_LG_1:6011563-6011900	3818	21.125
car-b2.0r1-638	Cicer arietinum	2.0	OtherRNA	Ca_LG_1:6028160-6028238	9019	49.902
car-b2.0r1-639	Cicer arietinum	2.0	siRNA24	Ca_LG_1:6033362-6033527	377	2.086
car-b2.0r1-640	Cicer arietinum	2.0	siRNA24	Ca_LG_1:6033723-6033935	776	4.294
car-b2.0r1-641	Cicer arietinum	2.0	siRNA24	Ca_LG_1:6054060-6054246	211	1.167
car-b2.0r1-642	Cicer arietinum	2.0	siRNA24	Ca_LG_1:6060678-6061054	1188	6.573
car-b2.0r1-643	Cicer arietinum	2.0	siRNA24	Ca_LG_1:6063126-6063301	323	1.787
car-b2.0r1-644	Cicer arietinum	2.0	siRNA24	Ca_LG_1:6079043-6079559	388	2.147
car-b2.0r1-645	Cicer arietinum	2.0	siRNA24	Ca_LG_1:6080255-6080809	1219	6.745
car-b2.0r1-646	Cicer arietinum	2.0	siRNA24	Ca_LG_1:6103455-6103887	1489	8.239
car-b2.0r1-647	Cicer arietinum	2.0	siRNA24	Ca_LG_1:6106240-6106326	361	1.997
car-b2.0r1-648	Cicer arietinum	2.0	siRNA24	Ca_LG_1:6107840-6108728	536	2.966
car-b2.0r1-649	Cicer arietinum	2.0	siRNA24	Ca_LG_1:6115770-6116029	140	0.775
car-b2.0r1-650	Cicer arietinum	2.0	siRNA24	Ca_LG_1:6134706-6134983	180	0.996
car-b2.0r1-651	Cicer arietinum	2.0	siRNA24	Ca_LG_1:6137067-6137549	920	5.090
car-b2.0r1-652	Cicer arietinum	2.0	siRNA24	Ca_LG_1:6152435-6152638	276	1.527
car-b2.0r1-653	Cicer arietinum	2.0	siRNA24	Ca_LG_1:6161951-6162390	594	3.287
car-b2.0r1-654	Cicer arietinum	2.0	siRNA24	Ca_LG_1:6164456-6164545	1589	8.792
car-b2.0r1-655	Cicer arietinum	2.0	siRNA24	Ca_LG_1:6175013-6176196	988	5.467
car-b2.0r1-656	Cicer arietinum	2.0	siRNA24	Ca_LG_1:6180065-6180340	341	1.887
car-b2.0r1-657	Cicer arietinum	2.0	siRNA24	Ca_LG_1:6186868-6187699	2389	13.218
car-b2.0r1-658	Cicer arietinum	2.0	siRNA24	Ca_LG_1:6210233-6210472	250	1.383
car-b2.0r1-659	Cicer arietinum	2.0	siRNA24	Ca_LG_1:6210731-6211171	402	2.224
car-b2.0r1-660	Cicer arietinum	2.0	siRNA24	Ca_LG_1:6219810-6220085	218	1.206
car-b2.0r1-661	Cicer arietinum	2.0	OtherRNA	Ca_LG_1:6235384-6235715	310	1.715
car-b2.0r1-662	Cicer arietinum	2.0	OtherRNA	Ca_LG_1:6250784-6250872	378	2.091
car-b2.0r1-663	Cicer arietinum	2.0	OtherRNA	Ca_LG_1:6271479-6271752	191	1.057
car-b2.0r1-664	Cicer arietinum	2.0	OtherRNA	Ca_LG_1:6280819-6280892	242	1.339
car-b2.0r1-665	Cicer arietinum	2.0	siRNA24	Ca_LG_1:6287055-6287626	5049	27.936
car-b2.0r1-666	Cicer arietinum	2.0	siRNA24	Ca_LG_1:6296441-6296842	480	2.656
car-b2.0r1-667	Cicer arietinum	2.0	siRNA24	Ca_LG_1:6300838-6301182	819	4.532
car-b2.0r1-668	Cicer arietinum	2.0	siRNA24	Ca_LG_1:6301282-6301704	479	2.650
car-b2.0r1-669	Cicer arietinum	2.0	siRNA24	Ca_LG_1:6305221-6305894	380	2.103
car-b2.0r1-670	Cicer arietinum	2.0	siRNA24	Ca_LG_1:6310606-6310831	209	1.156
car-b2.0r1-671	Cicer arietinum	2.0	siRNA24	Ca_LG_1:6322170-6322354	548	3.032
car-b2.0r1-672	Cicer arietinum	2.0	siRNA24	Ca_LG_1:6338058-6338893	750	4.150
car-b2.0r1-673	Cicer arietinum	2.0	siRNA24	Ca_LG_1:6344870-6345698	850	4.703
car-b2.0r1-674	Cicer arietinum	2.0	OtherRNA	Ca_LG_1:6354284-6354400	368	2.036
car-b2.0r1-675	Cicer arietinum	2.0	siRNA24	Ca_LG_1:6366843-6367261	953	5.273
car-b2.0r1-676	Cicer arietinum	2.0	siRNA24	Ca_LG_1:6369068-6370447	1493	8.261
car-b2.0r1-677	Cicer arietinum	2.0	siRNA24	Ca_LG_1:6395093-6395207	256	1.416
car-b2.0r1-678	Cicer arietinum	2.0	siRNA24	Ca_LG_1:6411787-6412406	1481	8.194
car-b2.0r1-679	Cicer arietinum	2.0	siRNA24	Ca_LG_1:6435910-6436181	337	1.865
car-b2.0r1-680	Cicer arietinum	2.0	siRNA24	Ca_LG_1:6440764-6441022	288	1.594
car-b2.0r1-681	Cicer arietinum	2.0	siRNA24	Ca_LG_1:6448525-6448582	182	1.007
car-b2.0r1-682	Cicer arietinum	2.0	siRNA24	Ca_LG_1:6449783-6449862	107	0.592
car-b2.0r1-683	Cicer arietinum	2.0	OtherRNA	Ca_LG_1:6450854-6451606	7751	42.886
car-b2.0r1-684	Cicer arietinum	2.0	siRNA24	Ca_LG_1:6452748-6452819	285	1.577
car-b2.0r1-685	Cicer arietinum	2.0	siRNA24	Ca_LG_1:6468101-6468341	1232	6.817
car-b2.0r1-686	Cicer arietinum	2.0	siRNA24	Ca_LG_1:6469715-6470072	200	1.107
car-b2.0r1-687	Cicer arietinum	2.0	siRNA24	Ca_LG_1:6471419-6471718	782	4.327
car-b2.0r1-688	Cicer arietinum	2.0	siRNA24	Ca_LG_1:6473817-6473921	691	3.823
car-b2.0r1-689	Cicer arietinum	2.0	siRNA24	Ca_LG_1:6489874-6490222	259	1.433
car-b2.0r1-690	Cicer arietinum	2.0	siRNA24	Ca_LG_1:6495855-6495969	557	3.082
car-b2.0r1-691	Cicer arietinum	2.0	siRNA24	Ca_LG_1:6512438-6512998	269	1.488
car-b2.0r1-692	Cicer arietinum	2.0	siRNA24	Ca_LG_1:6516597-6516896	620	3.430
car-b2.0r1-693	Cicer arietinum	2.0	siRNA24	Ca_LG_1:6517934-6518223	977	5.406
car-b2.0r1-694	Cicer arietinum	2.0	siRNA24	Ca_LG_1:6521195-6521426	569	3.148
car-b2.0r1-695	Cicer arietinum	2.0	siRNA24	Ca_LG_1:6538969-6539088	269	1.488
car-b2.0r1-696	Cicer arietinum	2.0	siRNA24	Ca_LG_1:6588818-6589119	295	1.632
car-b2.0r1-697	Cicer arietinum	2.0	siRNA24	Ca_LG_1:6590662-6590804	553	3.060
car-b2.0r1-698	Cicer arietinum	2.0	siRNA24	Ca_LG_1:6591002-6591185	198	1.096
car-b2.0r1-699	Cicer arietinum	2.0	siRNA24	Ca_LG_1:6598141-6598346	279	1.544
car-b2.0r1-700	Cicer arietinum	2.0	siRNA24	Ca_LG_1:6607383-6607542	596	3.298
car-b2.0r1-701	Cicer arietinum	2.0	siRNA24	Ca_LG_1:6613035-6613228	504	2.789
car-b2.0r1-702	Cicer arietinum	2.0	siRNA24	Ca_LG_1:6619882-6620058	423	2.340
car-b2.0r1-703	Cicer arietinum	2.0	siRNA24	Ca_LG_1:6629159-6629401	257	1.422
car-b2.0r1-704	Cicer arietinum	2.0	siRNA24	Ca_LG_1:6629595-6629884	409	2.263
car-b2.0r1-705	Cicer arietinum	2.0	siRNA24	Ca_LG_1:6641170-6641402	495	2.739
car-b2.0r1-706	Cicer arietinum	2.0	siRNA24	Ca_LG_1:6650643-6651111	266	1.472
car-b2.0r1-707	Cicer arietinum	2.0	siRNA24	Ca_LG_1:6652385-6652877	543	3.004
car-b2.0r1-708	Cicer arietinum	2.0	siRNA24	Ca_LG_1:6655337-6655494	889	4.919
car-b2.0r1-709	Cicer arietinum	2.0	siRNA24	Ca_LG_1:6661150-6661352	182	1.007
car-b2.0r1-710	Cicer arietinum	2.0	siRNA24	Ca_LG_1:6661561-6661814	1141	6.313
car-b2.0r1-711	Cicer arietinum	2.0	OtherRNA	Ca_LG_1:6670240-6670508	308	1.704
car-b2.0r1-712	Cicer arietinum	2.0	siRNA24	Ca_LG_1:6682203-6682417	220	1.217
car-b2.0r1-713	Cicer arietinum	2.0	OtherRNA	Ca_LG_1:6683501-6683613	306	1.693
car-b2.0r1-714	Cicer arietinum	2.0	siRNA24	Ca_LG_1:6685502-6685635	258	1.428
car-b2.0r1-715	Cicer arietinum	2.0	siRNA24	Ca_LG_1:6687659-6687953	641	3.547
car-b2.0r1-716	Cicer arietinum	2.0	siRNA24	Ca_LG_1:6688307-6688735	777	4.299
car-b2.0r1-717	Cicer arietinum	2.0	siRNA24	Ca_LG_1:6697006-6697478	2099	11.614
car-b2.0r1-718	Cicer arietinum	2.0	siRNA21	Ca_LG_1:6704396-6704842	762	4.216
car-b2.0r1-719	Cicer arietinum	2.0	siRNA24	Ca_LG_1:6708020-6709125	1323	7.320
car-b2.0r1-720	Cicer arietinum	2.0	OtherRNA	Ca_LG_1:6715505-6715693	1067	5.904
car-b2.0r1-721	Cicer arietinum	2.0	siRNA24	Ca_LG_1:6716080-6716397	1296	7.171
car-b2.0r1-722	Cicer arietinum	2.0	siRNA24	Ca_LG_1:6729642-6729807	1278	7.071
car-b2.0r1-723	Cicer arietinum	2.0	siRNA24	Ca_LG_1:6754784-6754951	292	1.616
car-b2.0r1-724	Cicer arietinum	2.0	OtherRNA	Ca_LG_1:6759273-6759345	8044	44.508
car-b2.0r1-725	Cicer arietinum	2.0	siRNA24	Ca_LG_1:6770331-6770758	1154	6.385
car-b2.0r1-726	Cicer arietinum	2.0	siRNA24	Ca_LG_1:6777905-6778113	315	1.743
car-b2.0r1-727	Cicer arietinum	2.0	siRNA24	Ca_LG_1:6792754-6792882	186	1.029
car-b2.0r1-728	Cicer arietinum	2.0	siRNA24	Ca_LG_1:6795023-6795293	1519	8.405
car-b2.0r1-729	Cicer arietinum	2.0	siRNA24	Ca_LG_1:6804811-6805418	645	3.569
car-b2.0r1-730	Cicer arietinum	2.0	siRNA24	Ca_LG_1:6813674-6813922	774	4.283
car-b2.0r1-731	Cicer arietinum	2.0	siRNA24	Ca_LG_1:6814413-6814789	308	1.704
car-b2.0r1-732	Cicer arietinum	2.0	siRNA24	Ca_LG_1:6838325-6838466	396	2.191
car-b2.0r1-733	Cicer arietinum	2.0	siRNA24	Ca_LG_1:6847063-6847495	334	1.848
car-b2.0r1-734	Cicer arietinum	2.0	siRNA24	Ca_LG_1:6864185-6864253	205	1.134
car-b2.0r1-735	Cicer arietinum	2.0	siRNA24	Ca_LG_1:6880003-6880268	488	2.700
car-b2.0r1-736	Cicer arietinum	2.0	siRNA24	Ca_LG_1:6903189-6903522	402	2.224
car-b2.0r1-737	Cicer arietinum	2.0	siRNA24	Ca_LG_1:6905275-6905589	401	2.219
car-b2.0r1-738	Cicer arietinum	2.0	siRNA24	Ca_LG_1:6907520-6907632	158	0.874
car-b2.0r1-739	Cicer arietinum	2.0	siRNA24	Ca_LG_1:6912619-6912921	1127	6.236
car-b2.0r1-740	Cicer arietinum	2.0	OtherRNA	Ca_LG_1:6913995-6914323	595	3.292
car-b2.0r1-741	Cicer arietinum	2.0	siRNA21	Ca_LG_1:6924316-6924397	1173	6.490
car-b2.0r1-742	Cicer arietinum	2.0	OtherRNA	Ca_LG_1:6924804-6924877	196	1.084
car-b2.0r1-743	Cicer arietinum	2.0	OtherRNA	Ca_LG_1:6924997-6925138	135	0.747
car-b2.0r1-744	Cicer arietinum	2.0	OtherRNA	Ca_LG_1:6925212-6925290	735	4.067
car-b2.0r1-745	Cicer arietinum	2.0	OtherRNA	Ca_LG_1:6925416-6925746	2946	16.300
car-b2.0r1-746	Cicer arietinum	2.0	OtherRNA	Ca_LG_1:6925855-6925976	1050	5.810
car-b2.0r1-747	Cicer arietinum	2.0	OtherRNA	Ca_LG_1:6926071-6926160	4877	26.984
car-b2.0r1-748	Cicer arietinum	2.0	OtherRNA	Ca_LG_1:6926237-6926689	1291	7.143
car-b2.0r1-749	Cicer arietinum	2.0	siRNA24	Ca_LG_1:6927384-6928255	1056	5.843
car-b2.0r1-750	Cicer arietinum	2.0	siRNA24	Ca_LG_1:6959826-6959955	395	2.186
car-b2.0r1-751	Cicer arietinum	2.0	siRNA24	Ca_LG_1:6965834-6965984	127	0.703
car-b2.0r1-752	Cicer arietinum	2.0	siRNA24	Ca_LG_1:6966413-6966776	318	1.759
car-b2.0r1-753	Cicer arietinum	2.0	siRNA24	Ca_LG_1:7046180-7046219	188	1.040
car-b2.0r1-755	Cicer arietinum	2.0	siRNA24	Ca_LG_1:7058424-7058582	188	1.040
car-b2.0r1-756	Cicer arietinum	2.0	siRNA24	Ca_LG_1:7059935-7060182	263	1.455
car-b2.0r1-757	Cicer arietinum	2.0	siRNA24	Ca_LG_1:7114715-7114874	308	1.704
car-b2.0r1-758	Cicer arietinum	2.0	siRNA24	Ca_LG_1:7122587-7122813	178	0.985
car-b2.0r1-759	Cicer arietinum	2.0	siRNA24	Ca_LG_1:7139065-7139327	233	1.289
car-b2.0r1-760	Cicer arietinum	2.0	siRNA24	Ca_LG_1:7140236-7140380	137	0.758
car-b2.0r1-761	Cicer arietinum	2.0	OtherRNA	Ca_LG_1:7143263-7143695	1127	6.236
car-b2.0r1-762	Cicer arietinum	2.0	OtherRNA	Ca_LG_1:7144033-7144677	1222	6.761
car-b2.0r1-763	Cicer arietinum	2.0	siRNA24	Ca_LG_1:7165314-7165586	229	1.267
car-b2.0r1-764	Cicer arietinum	2.0	siRNA24	Ca_LG_1:7168905-7169239	581	3.215
car-b2.0r1-765	Cicer arietinum	2.0	siRNA24	Ca_LG_1:7174896-7175173	796	4.404
car-b2.0r1-766	Cicer arietinum	2.0	siRNA24	Ca_LG_1:7186036-7186251	642	3.552
car-b2.0r1-767	Cicer arietinum	2.0	siRNA24	Ca_LG_1:7187123-7187797	909	5.030
car-b2.0r1-768	Cicer arietinum	2.0	siRNA24	Ca_LG_1:7189269-7190022	1433	7.929
car-b2.0r1-769	Cicer arietinum	2.0	siRNA24	Ca_LG_1:7191757-7192417	545	3.015
car-b2.0r1-770	Cicer arietinum	2.0	siRNA21	Ca_LG_1:7193960-7195356	56886	314.751
car-b2.0r1-771	Cicer arietinum	2.0	siRNA21	Ca_LG_1:7195847-7195892	50	0.277
car-b2.0r1-772	Cicer arietinum	2.0	siRNA24	Ca_LG_1:7195982-7196485	427	2.363
car-b2.0r1-773	Cicer arietinum	2.0	siRNA24	Ca_LG_1:7201661-7202285	1730	9.572
car-b2.0r1-774	Cicer arietinum	2.0	siRNA24	Ca_LG_1:7210373-7210890	955	5.284
car-b2.0r1-775	Cicer arietinum	2.0	siRNA24	Ca_LG_1:7219121-7219331	387	2.141
car-b2.0r1-776	Cicer arietinum	2.0	siRNA24	Ca_LG_1:7226357-7226750	686	3.796
car-b2.0r1-777	Cicer arietinum	2.0	siRNA24	Ca_LG_1:7240366-7240943	560	3.098
car-b2.0r1-778	Cicer arietinum	2.0	siRNA24	Ca_LG_1:7243423-7243678	166	0.918
car-b2.0r1-779	Cicer arietinum	2.0	siRNA24	Ca_LG_1:7249626-7249966	304	1.682
car-b2.0r1-780	Cicer arietinum	2.0	siRNA24	Ca_LG_1:7264773-7265001	357	1.975
car-b2.0r1-781	Cicer arietinum	2.0	siRNA24	Ca_LG_1:7270211-7270575	418	2.313
car-b2.0r1-782	Cicer arietinum	2.0	siRNA24	Ca_LG_1:7274110-7274467	371	2.053
car-b2.0r1-783	Cicer arietinum	2.0	siRNA24	Ca_LG_1:7288262-7288350	1209	6.689
car-b2.0r1-784	Cicer arietinum	2.0	siRNA21	Ca_LG_1:7300613-7300679	31	0.172
car-b2.0r1-785	Cicer arietinum	2.0	OtherRNA	Ca_LG_1:7302151-7302362	323	1.787
car-b2.0r1-786	Cicer arietinum	2.0	siRNA24	Ca_LG_1:7303817-7304154	2177	12.045
car-b2.0r1-787	Cicer arietinum	2.0	siRNA24	Ca_LG_1:7304295-7304470	294	1.627
car-b2.0r1-788	Cicer arietinum	2.0	siRNA22	Ca_LG_1:7304603-7305449	11566	63.995
car-b2.0r1-789	Cicer arietinum	2.0	OtherRNA	Ca_LG_1:7311849-7312179	517	2.861
car-b2.0r1-790	Cicer arietinum	2.0	siRNA24	Ca_LG_1:7312336-7312838	2239	12.388
car-b2.0r1-791	Cicer arietinum	2.0	OtherRNA	Ca_LG_1:7318743-7318896	463	2.562
car-b2.0r1-792	Cicer arietinum	2.0	siRNA24	Ca_LG_1:7321587-7322223	470	2.601
car-b2.0r1-793	Cicer arietinum	2.0	siRNA24	Ca_LG_1:7333977-7334179	382	2.114
car-b2.0r1-794	Cicer arietinum	2.0	siRNA24	Ca_LG_1:7334580-7335009	493	2.728
car-b2.0r1-795	Cicer arietinum	2.0	siRNA24	Ca_LG_1:7340384-7340710	4239	23.454
car-b2.0r1-796	Cicer arietinum	2.0	siRNA24	Ca_LG_1:7354472-7354869	737	4.078
car-b2.0r1-797	Cicer arietinum	2.0	siRNA24	Ca_LG_1:7361367-7361758	451	2.495
car-b2.0r1-798	Cicer arietinum	2.0	siRNA24	Ca_LG_1:7368949-7369391	436	2.412
car-b2.0r1-799	Cicer arietinum	2.0	siRNA24	Ca_LG_1:7376988-7377233	1578	8.731
car-b2.0r1-800	Cicer arietinum	2.0	siRNA24	Ca_LG_1:7379007-7379987	2016	11.155
car-b2.0r1-801	Cicer arietinum	2.0	siRNA24	Ca_LG_1:7396072-7396285	631	3.491
car-b2.0r1-802	Cicer arietinum	2.0	siRNA24	Ca_LG_1:7415839-7416276	386	2.136
car-b2.0r1-804	Cicer arietinum	2.0	siRNA24	Ca_LG_1:7417243-7417595	1062	5.876
car-b2.0r1-805	Cicer arietinum	2.0	siRNA24	Ca_LG_1:7423652-7424009	1037	5.738
car-b2.0r1-806	Cicer arietinum	2.0	siRNA24	Ca_LG_1:7427088-7427216	160	0.885
car-b2.0r1-807	Cicer arietinum	2.0	siRNA24	Ca_LG_1:7471361-7471491	435	2.407
car-b2.0r1-808	Cicer arietinum	2.0	siRNA24	Ca_LG_1:7472031-7472106	185	1.024
car-b2.0r1-809	Cicer arietinum	2.0	OtherRNA	Ca_LG_1:7483606-7483683	489	2.706
car-b2.0r1-810	Cicer arietinum	2.0	siRNA24	Ca_LG_1:7484651-7484943	888	4.913
car-b2.0r1-811	Cicer arietinum	2.0	siRNA24	Ca_LG_1:7489817-7490066	244	1.350
car-b2.0r1-812	Cicer arietinum	2.0	OtherRNA	Ca_LG_1:7500481-7500707	773	4.277
car-b2.0r1-813	Cicer arietinum	2.0	siRNA24	Ca_LG_1:7528851-7529050	383	2.119
car-b2.0r1-814	Cicer arietinum	2.0	siRNA24	Ca_LG_1:7530448-7530816	686	3.796
car-b2.0r1-815	Cicer arietinum	2.0	siRNA24	Ca_LG_1:7531840-7532102	375	2.075
car-b2.0r1-816	Cicer arietinum	2.0	siRNA24	Ca_LG_1:7537518-7537935	594	3.287
car-b2.0r1-817	Cicer arietinum	2.0	siRNA24	Ca_LG_1:7543184-7544070	982	5.433
car-b2.0r1-818	Cicer arietinum	2.0	siRNA24	Ca_LG_1:7561191-7561304	218	1.206
car-b2.0r1-819	Cicer arietinum	2.0	OtherRNA	Ca_LG_1:7574857-7575244	667	3.691
car-b2.0r1-820	Cicer arietinum	2.0	siRNA24	Ca_LG_1:7585650-7585801	408	2.257
car-b2.0r1-821	Cicer arietinum	2.0	siRNA24	Ca_LG_1:7586599-7587004	689	3.812
car-b2.0r1-822	Cicer arietinum	2.0	siRNA24	Ca_LG_1:7600942-7602641	3685	20.389
car-b2.0r1-823	Cicer arietinum	2.0	OtherRNA	Ca_LG_1:7625329-7625608	747	4.133
car-b2.0r1-824	Cicer arietinum	2.0	siRNA24	Ca_LG_1:7627176-7627261	387	2.141
car-b2.0r1-825	Cicer arietinum	2.0	siRNA24	Ca_LG_1:7627508-7627913	550	3.043
car-b2.0r1-826	Cicer arietinum	2.0	siRNA24	Ca_LG_1:7642595-7642733	508	2.811
car-b2.0r1-827	Cicer arietinum	2.0	siRNA24	Ca_LG_1:7644749-7644952	1243	6.878
car-b2.0r1-828	Cicer arietinum	2.0	OtherRNA	Ca_LG_1:7660786-7661010	358	1.981
car-b2.0r1-829	Cicer arietinum	2.0	siRNA24	Ca_LG_1:7673984-7674110	457	2.529
car-b2.0r1-830	Cicer arietinum	2.0	siRNA24	Ca_LG_1:7706311-7706504	280	1.549
car-b2.0r1-831	Cicer arietinum	2.0	siRNA24	Ca_LG_1:7715401-7715833	334	1.848
car-b2.0r1-832	Cicer arietinum	2.0	siRNA24	Ca_LG_1:7715942-7716388	281	1.555
car-b2.0r1-833	Cicer arietinum	2.0	siRNA24	Ca_LG_1:7716470-7716840	460	2.545
car-b2.0r1-834	Cicer arietinum	2.0	siRNA24	Ca_LG_1:7721561-7721881	1456	8.056
car-b2.0r1-835	Cicer arietinum	2.0	siRNA24	Ca_LG_1:7722707-7723537	2226	12.316
car-b2.0r1-836	Cicer arietinum	2.0	siRNA24	Ca_LG_1:7724588-7724828	502	2.778
car-b2.0r1-837	Cicer arietinum	2.0	siRNA24	Ca_LG_1:7726949-7727395	817	4.520
car-b2.0r1-838	Cicer arietinum	2.0	siRNA24	Ca_LG_1:7733249-7733318	326	1.804
car-b2.0r1-839	Cicer arietinum	2.0	MIRNA	Ca_LG_1:7740620-7740701	1925	10.651
car-b2.0r1-840	Cicer arietinum	2.0	siRNA24	Ca_LG_1:7746952-7747113	239	1.322
car-b2.0r1-841	Cicer arietinum	2.0	siRNA24	Ca_LG_1:7749430-7749905	715	3.956
car-b2.0r1-842	Cicer arietinum	2.0	siRNA24	Ca_LG_1:7749997-7750151	210	1.162
car-b2.0r1-843	Cicer arietinum	2.0	siRNA24	Ca_LG_1:7751287-7751502	260	1.439
car-b2.0r1-844	Cicer arietinum	2.0	siRNA24	Ca_LG_1:7751586-7751896	274	1.516
car-b2.0r1-845	Cicer arietinum	2.0	siRNA24	Ca_LG_1:7753039-7753164	157	0.869
car-b2.0r1-846	Cicer arietinum	2.0	OtherRNA	Ca_LG_1:7763588-7763735	683	3.779
car-b2.0r1-847	Cicer arietinum	2.0	siRNA24	Ca_LG_1:7780722-7781033	383	2.119
car-b2.0r1-848	Cicer arietinum	2.0	siRNA24	Ca_LG_1:7786504-7786931	1145	6.335
car-b2.0r1-849	Cicer arietinum	2.0	siRNA24	Ca_LG_1:7789335-7789729	283	1.566
car-b2.0r1-850	Cicer arietinum	2.0	siRNA24	Ca_LG_1:7796910-7797057	280	1.549
car-b2.0r1-851	Cicer arietinum	2.0	siRNA24	Ca_LG_1:7821249-7821483	663	3.668
car-b2.0r1-852	Cicer arietinum	2.0	siRNA24	Ca_LG_1:7822223-7822262	188	1.040
car-b2.0r1-853	Cicer arietinum	2.0	OtherRNA	Ca_LG_1:7829704-7830066	377	2.086
car-b2.0r1-854	Cicer arietinum	2.0	siRNA24	Ca_LG_1:7833762-7834042	527	2.916
car-b2.0r1-855	Cicer arietinum	2.0	siRNA24	Ca_LG_1:7849816-7850434	412	2.280
car-b2.0r1-856	Cicer arietinum	2.0	siRNA24	Ca_LG_1:7864106-7864413	407	2.252
car-b2.0r1-857	Cicer arietinum	2.0	siRNA24	Ca_LG_1:7865819-7866452	437	2.418
car-b2.0r1-858	Cicer arietinum	2.0	siRNA24	Ca_LG_1:7866717-7867171	630	3.486
car-b2.0r1-859	Cicer arietinum	2.0	siRNA24	Ca_LG_1:7870095-7870152	180	0.996
car-b2.0r1-860	Cicer arietinum	2.0	siRNA24	Ca_LG_1:7870894-7871110	533	2.949
car-b2.0r1-861	Cicer arietinum	2.0	siRNA24	Ca_LG_1:7872680-7873112	705	3.901
car-b2.0r1-862	Cicer arietinum	2.0	siRNA24	Ca_LG_1:7910870-7912105	663	3.668
car-b2.0r1-863	Cicer arietinum	2.0	siRNA24	Ca_LG_1:7912953-7913013	183	1.013
car-b2.0r1-864	Cicer arietinum	2.0	siRNA24	Ca_LG_1:7913766-7914002	194	1.073
car-b2.0r1-865	Cicer arietinum	2.0	siRNA24	Ca_LG_1:7928541-7928943	3767	20.843
car-b2.0r1-866	Cicer arietinum	2.0	siRNA24	Ca_LG_1:7930178-7930389	201	1.112
car-b2.0r1-867	Cicer arietinum	2.0	siRNA24	Ca_LG_1:7932998-7933201	172	0.952
car-b2.0r1-868	Cicer arietinum	2.0	siRNA24	Ca_LG_1:7935338-7935577	532	2.944
car-b2.0r1-869	Cicer arietinum	2.0	siRNA24	Ca_LG_1:7949265-7949574	858	4.747
car-b2.0r1-870	Cicer arietinum	2.0	siRNA24	Ca_LG_1:7963189-7963465	434	2.401
car-b2.0r1-871	Cicer arietinum	2.0	siRNA24	Ca_LG_1:7993637-7993702	191	1.057
car-b2.0r1-872	Cicer arietinum	2.0	siRNA24	Ca_LG_1:8008878-8009059	185	1.024
car-b2.0r1-873	Cicer arietinum	2.0	siRNA24	Ca_LG_1:8041470-8041921	356	1.970
car-b2.0r1-874	Cicer arietinum	2.0	siRNA24	Ca_LG_1:8066956-8067254	781	4.321
car-b2.0r1-875	Cicer arietinum	2.0	OtherRNA	Ca_LG_1:8069032-8069211	359	1.986
car-b2.0r1-876	Cicer arietinum	2.0	OtherRNA	Ca_LG_1:8072660-8073001	321	1.776
car-b2.0r1-877	Cicer arietinum	2.0	OtherRNA	Ca_LG_1:8073426-8073999	837	4.631
car-b2.0r1-878	Cicer arietinum	2.0	siRNA24	Ca_LG_1:8082132-8082777	3588	19.852
car-b2.0r1-879	Cicer arietinum	2.0	siRNA24	Ca_LG_1:8087582-8088064	394	2.180
car-b2.0r1-880	Cicer arietinum	2.0	siRNA24	Ca_LG_1:8088307-8088660	647	3.580
car-b2.0r1-881	Cicer arietinum	2.0	siRNA24	Ca_LG_1:8091017-8091572	1188	6.573
car-b2.0r1-882	Cicer arietinum	2.0	siRNA24	Ca_LG_1:8091825-8092731	1109	6.136
car-b2.0r1-883	Cicer arietinum	2.0	siRNA24	Ca_LG_1:8101643-8102146	263	1.455
car-b2.0r1-884	Cicer arietinum	2.0	siRNA24	Ca_LG_1:8131108-8131775	1035	5.727
car-b2.0r1-885	Cicer arietinum	2.0	siRNA24	Ca_LG_1:8134846-8135221	3966	21.944
car-b2.0r1-886	Cicer arietinum	2.0	siRNA24	Ca_LG_1:8139195-8139401	989	5.472
car-b2.0r1-887	Cicer arietinum	2.0	siRNA24	Ca_LG_1:8139570-8139743	207	1.145
car-b2.0r1-888	Cicer arietinum	2.0	siRNA24	Ca_LG_1:8151194-8151535	1070	5.920
car-b2.0r1-889	Cicer arietinum	2.0	siRNA24	Ca_LG_1:8158648-8158911	3189	17.645
car-b2.0r1-890	Cicer arietinum	2.0	siRNA24	Ca_LG_1:8159031-8159179	454	2.512
car-b2.0r1-891	Cicer arietinum	2.0	siRNA24	Ca_LG_1:8185192-8185604	570	3.154
car-b2.0r1-892	Cicer arietinum	2.0	OtherRNA	Ca_LG_1:8206546-8206609	19339	107.003
car-b2.0r1-893	Cicer arietinum	2.0	siRNA24	Ca_LG_1:8214863-8215271	489	2.706
car-b2.0r1-894	Cicer arietinum	2.0	siRNA24	Ca_LG_1:8217149-8217323	196	1.084
car-b2.0r1-895	Cicer arietinum	2.0	siRNA24	Ca_LG_1:8218250-8218487	356	1.970
car-b2.0r1-896	Cicer arietinum	2.0	siRNA24	Ca_LG_1:8218854-8219571	818	4.526
car-b2.0r1-897	Cicer arietinum	2.0	siRNA24	Ca_LG_1:8229432-8229714	1133	6.269
car-b2.0r1-898	Cicer arietinum	2.0	siRNA24	Ca_LG_1:8234698-8235002	266	1.472
car-b2.0r1-899	Cicer arietinum	2.0	siRNA24	Ca_LG_1:8241274-8241823	279	1.544
car-b2.0r1-900	Cicer arietinum	2.0	siRNA24	Ca_LG_1:8242001-8242521	398	2.202
car-b2.0r1-901	Cicer arietinum	2.0	siRNA24	Ca_LG_1:8247211-8247654	599	3.314
car-b2.0r1-902	Cicer arietinum	2.0	siRNA24	Ca_LG_1:8247760-8247857	174	0.963
car-b2.0r1-903	Cicer arietinum	2.0	siRNA24	Ca_LG_1:8250810-8251231	755	4.177
car-b2.0r1-904	Cicer arietinum	2.0	siRNA24	Ca_LG_1:8251296-8251764	576	3.187
car-b2.0r1-905	Cicer arietinum	2.0	siRNA24	Ca_LG_1:8252102-8252301	114	0.631
car-b2.0r1-906	Cicer arietinum	2.0	siRNA24	Ca_LG_1:8252986-8253081	236	1.306
car-b2.0r1-907	Cicer arietinum	2.0	siRNA24	Ca_LG_1:8253489-8253698	609	3.370
car-b2.0r1-908	Cicer arietinum	2.0	siRNA24	Ca_LG_1:8335175-8335656	711	3.934
car-b2.0r1-909	Cicer arietinum	2.0	siRNA24	Ca_LG_1:8336234-8336752	513	2.838
car-b2.0r1-910	Cicer arietinum	2.0	siRNA24	Ca_LG_1:8337776-8337960	477	2.639
car-b2.0r1-911	Cicer arietinum	2.0	siRNA24	Ca_LG_1:8339577-8339708	1065	5.893
car-b2.0r1-912	Cicer arietinum	2.0	siRNA24	Ca_LG_1:8362633-8362746	134	0.741
car-b2.0r1-913	Cicer arietinum	2.0	siRNA24	Ca_LG_1:8368221-8368570	373	2.064
car-b2.0r1-914	Cicer arietinum	2.0	siRNA24	Ca_LG_1:8404266-8404498	770	4.260
car-b2.0r1-915	Cicer arietinum	2.0	siRNA24	Ca_LG_1:8407189-8407762	1170	6.474
car-b2.0r1-916	Cicer arietinum	2.0	siRNA24	Ca_LG_1:8411570-8412133	493	2.728
car-b2.0r1-917	Cicer arietinum	2.0	siRNA24	Ca_LG_1:8443196-8443894	694	3.840
car-b2.0r1-918	Cicer arietinum	2.0	siRNA24	Ca_LG_1:8472881-8473072	205	1.134
car-b2.0r1-919	Cicer arietinum	2.0	siRNA24	Ca_LG_1:8473474-8473541	205	1.134
car-b2.0r1-920	Cicer arietinum	2.0	siRNA24	Ca_LG_1:8485092-8485496	584	3.231
car-b2.0r1-921	Cicer arietinum	2.0	siRNA24	Ca_LG_1:8485701-8485883	300	1.660
car-b2.0r1-922	Cicer arietinum	2.0	OtherRNA	Ca_LG_1:8489570-8489648	505	2.794
car-b2.0r1-923	Cicer arietinum	2.0	siRNA24	Ca_LG_1:8495363-8495744	944	5.223
car-b2.0r1-924	Cicer arietinum	2.0	siRNA24	Ca_LG_1:8496003-8496159	460	2.545
car-b2.0r1-925	Cicer arietinum	2.0	siRNA24	Ca_LG_1:8502232-8502328	145	0.802
car-b2.0r1-926	Cicer arietinum	2.0	siRNA24	Ca_LG_1:8514495-8514537	59	0.326
car-b2.0r1-927	Cicer arietinum	2.0	siRNA24	Ca_LG_1:8514573-8514756	172	0.952
car-b2.0r1-928	Cicer arietinum	2.0	siRNA24	Ca_LG_1:8515110-8515376	339	1.876
car-b2.0r1-929	Cicer arietinum	2.0	siRNA24	Ca_LG_1:8520993-8521625	623	3.447
car-b2.0r1-930	Cicer arietinum	2.0	siRNA24	Ca_LG_1:8522538-8522759	147	0.813
car-b2.0r1-931	Cicer arietinum	2.0	siRNA24	Ca_LG_1:8527783-8528372	1679	9.290
car-b2.0r1-932	Cicer arietinum	2.0	OtherRNA	Ca_LG_1:8561133-8561172	228	1.262
car-b2.0r1-933	Cicer arietinum	2.0	nearMIRNA	Ca_LG_1:8576510-8576567	129	0.714
car-b2.0r1-934	Cicer arietinum	2.0	OtherRNA	Ca_LG_1:8607188-8607649	552	3.054
car-b2.0r1-935	Cicer arietinum	2.0	siRNA24	Ca_LG_1:8609225-8609425	273	1.511
car-b2.0r1-936	Cicer arietinum	2.0	siRNA24	Ca_LG_1:8609823-8610090	357	1.975
car-b2.0r1-937	Cicer arietinum	2.0	OtherRNA	Ca_LG_1:8628191-8628868	589	3.259
car-b2.0r1-938	Cicer arietinum	2.0	siRNA24	Ca_LG_1:8635541-8635792	592	3.276
car-b2.0r1-939	Cicer arietinum	2.0	siRNA24	Ca_LG_1:8635884-8636628	324	1.793
car-b2.0r1-940	Cicer arietinum	2.0	siRNA24	Ca_LG_1:8646018-8646187	472	2.612
car-b2.0r1-941	Cicer arietinum	2.0	siRNA24	Ca_LG_1:8655989-8656215	239	1.322
car-b2.0r1-942	Cicer arietinum	2.0	siRNA24	Ca_LG_1:8663189-8663428	296	1.638
car-b2.0r1-943	Cicer arietinum	2.0	siRNA24	Ca_LG_1:8680537-8680937	461	2.551
car-b2.0r1-944	Cicer arietinum	2.0	siRNA24	Ca_LG_1:8711283-8711358	291	1.610
car-b2.0r1-945	Cicer arietinum	2.0	OtherRNA	Ca_LG_1:8722553-8722730	337	1.865
car-b2.0r1-946	Cicer arietinum	2.0	siRNA24	Ca_LG_1:8725776-8726495	506	2.800
car-b2.0r1-947	Cicer arietinum	2.0	siRNA24	Ca_LG_1:8726878-8727201	435	2.407
car-b2.0r1-948	Cicer arietinum	2.0	siRNA24	Ca_LG_1:8731716-8731968	279	1.544
car-b2.0r1-949	Cicer arietinum	2.0	OtherRNA	Ca_LG_1:8732313-8732553	486	2.689
car-b2.0r1-950	Cicer arietinum	2.0	siRNA24	Ca_LG_1:8733392-8733993	565	3.126
car-b2.0r1-951	Cicer arietinum	2.0	siRNA24	Ca_LG_1:8737591-8737849	651	3.602
car-b2.0r1-952	Cicer arietinum	2.0	siRNA24	Ca_LG_1:8758928-8759463	593	3.281
car-b2.0r1-953	Cicer arietinum	2.0	siRNA24	Ca_LG_1:8777273-8777851	1154	6.385
car-b2.0r1-954	Cicer arietinum	2.0	siRNA24	Ca_LG_1:8782134-8782176	127	0.703
car-b2.0r1-955	Cicer arietinum	2.0	siRNA24	Ca_LG_1:8786210-8786584	239	1.322
car-b2.0r1-956	Cicer arietinum	2.0	siRNA24	Ca_LG_1:8791650-8791854	1873	10.363
car-b2.0r1-957	Cicer arietinum	2.0	siRNA24	Ca_LG_1:8817936-8818171	340	1.881
car-b2.0r1-958	Cicer arietinum	2.0	OtherRNA	Ca_LG_1:8846849-8847815	7232	40.015
car-b2.0r1-959	Cicer arietinum	2.0	siRNA24	Ca_LG_1:8864489-8864779	407	2.252
car-b2.0r1-960	Cicer arietinum	2.0	siRNA24	Ca_LG_1:8865541-8865834	647	3.580
car-b2.0r1-961	Cicer arietinum	2.0	OtherRNA	Ca_LG_1:8867760-8868081	232	1.284
car-b2.0r1-962	Cicer arietinum	2.0	OtherRNA	Ca_LG_1:8893466-8893558	1608	8.897
car-b2.0r1-963	Cicer arietinum	2.0	siRNA24	Ca_LG_1:8893778-8894311	279	1.544
car-b2.0r1-964	Cicer arietinum	2.0	siRNA24	Ca_LG_1:8905386-8905896	566	3.132
car-b2.0r1-965	Cicer arietinum	2.0	siRNA24	Ca_LG_1:8916573-8916982	292	1.616
car-b2.0r1-966	Cicer arietinum	2.0	OtherRNA	Ca_LG_1:8930220-8930234	218	1.206
car-b2.0r1-967	Cicer arietinum	2.0	siRNA24	Ca_LG_1:8944053-8944381	381	2.108
car-b2.0r1-968	Cicer arietinum	2.0	siRNA24	Ca_LG_1:8952047-8952229	212	1.173
car-b2.0r1-969	Cicer arietinum	2.0	siRNA24	Ca_LG_1:8952677-8953125	3173	17.556
car-b2.0r1-970	Cicer arietinum	2.0	siRNA24	Ca_LG_1:8963426-8963618	301	1.665
car-b2.0r1-971	Cicer arietinum	2.0	OtherRNA	Ca_LG_1:8970385-8970429	241	1.333
car-b2.0r1-972	Cicer arietinum	2.0	siRNA24	Ca_LG_1:9010232-9010435	323	1.787
car-b2.0r1-973	Cicer arietinum	2.0	siRNA24	Ca_LG_1:9029095-9029431	354	1.959
car-b2.0r1-974	Cicer arietinum	2.0	siRNA24	Ca_LG_1:9031324-9031889	1223	6.767
car-b2.0r1-975	Cicer arietinum	2.0	siRNA24	Ca_LG_1:9034481-9034740	289	1.599
car-b2.0r1-976	Cicer arietinum	2.0	siRNA24	Ca_LG_1:9041985-9042492	810	4.482
car-b2.0r1-977	Cicer arietinum	2.0	siRNA24	Ca_LG_1:9059705-9060192	928	5.135
car-b2.0r1-978	Cicer arietinum	2.0	siRNA24	Ca_LG_1:9063153-9063391	154	0.852
car-b2.0r1-979	Cicer arietinum	2.0	siRNA24	Ca_LG_1:9067505-9068426	2208	12.217
car-b2.0r1-980	Cicer arietinum	2.0	siRNA24	Ca_LG_1:9086053-9086196	467	2.584
car-b2.0r1-981	Cicer arietinum	2.0	siRNA24	Ca_LG_1:9087648-9088114	797	4.410
car-b2.0r1-982	Cicer arietinum	2.0	siRNA24	Ca_LG_1:9093621-9093745	402	2.224
car-b2.0r1-983	Cicer arietinum	2.0	OtherRNA	Ca_LG_1:9099446-9100034	829	4.587
car-b2.0r1-984	Cicer arietinum	2.0	siRNA24	Ca_LG_1:9104453-9104868	886	4.902
car-b2.0r1-985	Cicer arietinum	2.0	OtherRNA	Ca_LG_1:9105634-9105865	361	1.997
car-b2.0r1-986	Cicer arietinum	2.0	siRNA24	Ca_LG_1:9125978-9126180	220	1.217
car-b2.0r1-987	Cicer arietinum	2.0	siRNA24	Ca_LG_1:9130030-9130319	370	2.047
car-b2.0r1-988	Cicer arietinum	2.0	siRNA24	Ca_LG_1:9134754-9135200	319	1.765
car-b2.0r1-989	Cicer arietinum	2.0	siRNA24	Ca_LG_1:9138800-9139266	443	2.451
car-b2.0r1-990	Cicer arietinum	2.0	siRNA24	Ca_LG_1:9139337-9139771	578	3.198
car-b2.0r1-991	Cicer arietinum	2.0	siRNA24	Ca_LG_1:9142756-9142938	303	1.677
car-b2.0r1-992	Cicer arietinum	2.0	siRNA24	Ca_LG_1:9143912-9144108	1011	5.594
car-b2.0r1-993	Cicer arietinum	2.0	siRNA24	Ca_LG_1:9154665-9154778	228	1.262
car-b2.0r1-994	Cicer arietinum	2.0	siRNA24	Ca_LG_1:9163111-9163434	574	3.176
car-b2.0r1-995	Cicer arietinum	2.0	OtherRNA	Ca_LG_1:9164313-9165066	1706	9.439
car-b2.0r1-996	Cicer arietinum	2.0	siRNA24	Ca_LG_1:9168689-9169097	1336	7.392
car-b2.0r1-997	Cicer arietinum	2.0	siRNA24	Ca_LG_1:9169358-9169383	22	0.122
car-b2.0r1-998	Cicer arietinum	2.0	siRNA24	Ca_LG_1:9169501-9169825	430	2.379
car-b2.0r1-999	Cicer arietinum	2.0	siRNA24	Ca_LG_1:9169909-9170034	245	1.356
car-b2.0r1-1000	Cicer arietinum	2.0	siRNA24	Ca_LG_1:9170166-9170490	138	0.764
car-b2.0r1-1001	Cicer arietinum	2.0	siRNA24	Ca_LG_1:9171718-9171815	177	0.979
car-b2.0r1-1002	Cicer arietinum	2.0	siRNA24	Ca_LG_1:9181432-9181616	160	0.885
car-b2.0r1-1003	Cicer arietinum	2.0	siRNA24	Ca_LG_1:9185632-9185886	204	1.129
car-b2.0r1-1004	Cicer arietinum	2.0	siRNA24	Ca_LG_1:9194050-9194303	449	2.484
car-b2.0r1-1005	Cicer arietinum	2.0	siRNA24	Ca_LG_1:9203095-9203360	770	4.260
car-b2.0r1-1006	Cicer arietinum	2.0	siRNA24	Ca_LG_1:9203866-9204341	3935	21.772
car-b2.0r1-1007	Cicer arietinum	2.0	OtherRNA	Ca_LG_1:9209337-9209414	1443	7.984
car-b2.0r1-1008	Cicer arietinum	2.0	siRNA24	Ca_LG_1:9212162-9212275	88	0.487
car-b2.0r1-1009	Cicer arietinum	2.0	siRNA24	Ca_LG_1:9225945-9226427	456	2.523
car-b2.0r1-1010	Cicer arietinum	2.0	siRNA24	Ca_LG_1:9233898-9234155	203	1.123
car-b2.0r1-1011	Cicer arietinum	2.0	siRNA24	Ca_LG_1:9238900-9238929	112	0.620
car-b2.0r1-1012	Cicer arietinum	2.0	siRNA24	Ca_LG_1:9240966-9241017	157	0.869
car-b2.0r1-1013	Cicer arietinum	2.0	siRNA24	Ca_LG_1:9268452-9268700	396	2.191
car-b2.0r1-1014	Cicer arietinum	2.0	siRNA24	Ca_LG_1:9270049-9270177	552	3.054
car-b2.0r1-1015	Cicer arietinum	2.0	siRNA24	Ca_LG_1:9276591-9276898	590	3.264
car-b2.0r1-1016	Cicer arietinum	2.0	siRNA24	Ca_LG_1:9307304-9307977	1809	10.009
car-b2.0r1-1017	Cicer arietinum	2.0	OtherRNA	Ca_LG_1:9312231-9312706	363	2.008
car-b2.0r1-1018	Cicer arietinum	2.0	siRNA24	Ca_LG_1:9313636-9313778	522	2.888
car-b2.0r1-1019	Cicer arietinum	2.0	siRNA24	Ca_LG_1:9322723-9322870	200	1.107
car-b2.0r1-1020	Cicer arietinum	2.0	siRNA24	Ca_LG_1:9324153-9324422	329	1.820
car-b2.0r1-1021	Cicer arietinum	2.0	siRNA24	Ca_LG_1:9331528-9331878	179	0.990
car-b2.0r1-1022	Cicer arietinum	2.0	siRNA24	Ca_LG_1:9332405-9332437	158	0.874
car-b2.0r1-1023	Cicer arietinum	2.0	siRNA24	Ca_LG_1:9359213-9360232	812	4.493
car-b2.0r1-1024	Cicer arietinum	2.0	siRNA24	Ca_LG_1:9363684-9364250	493	2.728
car-b2.0r1-1025	Cicer arietinum	2.0	siRNA24	Ca_LG_1:9367795-9368036	637	3.525
car-b2.0r1-1026	Cicer arietinum	2.0	siRNA24	Ca_LG_1:9368113-9368196	20	0.111
car-b2.0r1-1027	Cicer arietinum	2.0	siRNA24	Ca_LG_1:9368295-9368474	94	0.520
car-b2.0r1-1028	Cicer arietinum	2.0	siRNA24	Ca_LG_1:9368561-9368922	138	0.764
car-b2.0r1-1029	Cicer arietinum	2.0	siRNA24	Ca_LG_1:9371499-9371767	261	1.444
car-b2.0r1-1030	Cicer arietinum	2.0	siRNA24	Ca_LG_1:9372221-9372411	2636	14.585
car-b2.0r1-1031	Cicer arietinum	2.0	siRNA24	Ca_LG_1:9378555-9378811	392	2.169
car-b2.0r1-1032	Cicer arietinum	2.0	siRNA24	Ca_LG_1:9379040-9379259	374	2.069
car-b2.0r1-1033	Cicer arietinum	2.0	siRNA24	Ca_LG_1:9384233-9384278	46	0.255
car-b2.0r1-1034	Cicer arietinum	2.0	siRNA24	Ca_LG_1:9384401-9384719	830	4.592
car-b2.0r1-1035	Cicer arietinum	2.0	siRNA24	Ca_LG_1:9387345-9387557	1031	5.705
car-b2.0r1-1036	Cicer arietinum	2.0	siRNA24	Ca_LG_1:9413046-9413304	299	1.654
car-b2.0r1-1037	Cicer arietinum	2.0	siRNA24	Ca_LG_1:9413725-9413836	340	1.881
car-b2.0r1-1038	Cicer arietinum	2.0	OtherRNA	Ca_LG_1:9444142-9444440	207	1.145
car-b2.0r1-1039	Cicer arietinum	2.0	siRNA24	Ca_LG_1:9460794-9461054	483	2.672
car-b2.0r1-1040	Cicer arietinum	2.0	siRNA24	Ca_LG_1:9477311-9477687	369	2.042
car-b2.0r1-1041	Cicer arietinum	2.0	siRNA24	Ca_LG_1:9479228-9479251	146	0.808
car-b2.0r1-1042	Cicer arietinum	2.0	siRNA24	Ca_LG_1:9486316-9486537	380	2.103
car-b2.0r1-1043	Cicer arietinum	2.0	siRNA24	Ca_LG_1:9499520-9499917	571	3.159
car-b2.0r1-1044	Cicer arietinum	2.0	siRNA24	Ca_LG_1:9504796-9505295	765	4.233
car-b2.0r1-1045	Cicer arietinum	2.0	siRNA24	Ca_LG_1:9508398-9508507	248	1.372
car-b2.0r1-1046	Cicer arietinum	2.0	siRNA24	Ca_LG_1:9513080-9513657	1312	7.259
car-b2.0r1-1047	Cicer arietinum	2.0	siRNA24	Ca_LG_1:9518062-9518238	289	1.599
car-b2.0r1-1048	Cicer arietinum	2.0	siRNA24	Ca_LG_1:9549662-9550079	358	1.981
car-b2.0r1-1049	Cicer arietinum	2.0	siRNA24	Ca_LG_1:9558679-9559102	462	2.556
car-b2.0r1-1050	Cicer arietinum	2.0	siRNA24	Ca_LG_1:9598150-9598267	209	1.156
car-b2.0r1-1051	Cicer arietinum	2.0	OtherRNA	Ca_LG_1:9600963-9601266	238	1.317
car-b2.0r1-1052	Cicer arietinum	2.0	siRNA24	Ca_LG_1:9601342-9601439	78	0.432
car-b2.0r1-1053	Cicer arietinum	2.0	siRNA24	Ca_LG_1:9609720-9609823	1153	6.380
car-b2.0r1-1054	Cicer arietinum	2.0	siRNA24	Ca_LG_1:9618611-9619196	814	4.504
car-b2.0r1-1055	Cicer arietinum	2.0	siRNA24	Ca_LG_1:9627075-9627583	295	1.632
car-b2.0r1-1056	Cicer arietinum	2.0	siRNA24	Ca_LG_1:9627680-9627854	226	1.250
car-b2.0r1-1057	Cicer arietinum	2.0	siRNA24	Ca_LG_1:9631122-9631447	429	2.374
car-b2.0r1-1058	Cicer arietinum	2.0	siRNA24	Ca_LG_1:9639981-9640105	199	1.101
car-b2.0r1-1059	Cicer arietinum	2.0	siRNA24	Ca_LG_1:9641519-9642388	914	5.057
car-b2.0r1-1060	Cicer arietinum	2.0	siRNA24	Ca_LG_1:9644672-9645115	1076	5.954
car-b2.0r1-1061	Cicer arietinum	2.0	siRNA24	Ca_LG_1:9646613-9646720	227	1.256
car-b2.0r1-1062	Cicer arietinum	2.0	siRNA24	Ca_LG_1:9655168-9655400	942	5.212
car-b2.0r1-1063	Cicer arietinum	2.0	siRNA24	Ca_LG_1:9678153-9678487	1083	5.992
car-b2.0r1-1064	Cicer arietinum	2.0	siRNA24	Ca_LG_1:9682461-9682747	317	1.754
car-b2.0r1-1065	Cicer arietinum	2.0	OtherRNA	Ca_LG_1:9694314-9695549	6741	37.298
car-b2.0r1-1066	Cicer arietinum	2.0	siRNA24	Ca_LG_1:9718295-9718343	130	0.719
car-b2.0r1-1067	Cicer arietinum	2.0	OtherRNA	Ca_LG_1:9766975-9767250	267	1.477
car-b2.0r1-1068	Cicer arietinum	2.0	siRNA24	Ca_LG_1:9770308-9770616	305	1.688
car-b2.0r1-1069	Cicer arietinum	2.0	siRNA24	Ca_LG_1:9772222-9772354	493	2.728
car-b2.0r1-1070	Cicer arietinum	2.0	siRNA24	Ca_LG_1:9777957-9778271	250	1.383
car-b2.0r1-1071	Cicer arietinum	2.0	siRNA24	Ca_LG_1:9786777-9787083	610	3.375
car-b2.0r1-1072	Cicer arietinum	2.0	OtherRNA	Ca_LG_1:9796902-9797340	5616	31.073
car-b2.0r1-1073	Cicer arietinum	2.0	OtherRNA	Ca_LG_1:9807646-9807790	156	0.863
car-b2.0r1-1074	Cicer arietinum	2.0	siRNA24	Ca_LG_1:9807847-9808271	1048	5.799
car-b2.0r1-1075	Cicer arietinum	2.0	siRNA24	Ca_LG_1:9809052-9809507	344	1.903
car-b2.0r1-1076	Cicer arietinum	2.0	siRNA24	Ca_LG_1:9816676-9816930	345	1.909
car-b2.0r1-1077	Cicer arietinum	2.0	siRNA24	Ca_LG_1:9823848-9824217	619	3.425
car-b2.0r1-1078	Cicer arietinum	2.0	OtherRNA	Ca_LG_1:9839625-9839990	389	2.152
car-b2.0r1-1079	Cicer arietinum	2.0	siRNA24	Ca_LG_1:9843084-9843163	214	1.184
car-b2.0r1-1080	Cicer arietinum	2.0	siRNA24	Ca_LG_1:9885757-9885882	804	4.449
car-b2.0r1-1081	Cicer arietinum	2.0	siRNA24	Ca_LG_1:9893152-9893601	412	2.280
car-b2.0r1-1082	Cicer arietinum	2.0	siRNA24	Ca_LG_1:9895068-9895270	666	3.685
car-b2.0r1-1083	Cicer arietinum	2.0	siRNA24	Ca_LG_1:9896058-9896319	335	1.854
car-b2.0r1-1084	Cicer arietinum	2.0	siRNA24	Ca_LG_1:9935001-9935159	3739	20.688
car-b2.0r1-1085	Cicer arietinum	2.0	siRNA24	Ca_LG_1:9935796-9935967	567	3.137
car-b2.0r1-1086	Cicer arietinum	2.0	OtherRNA	Ca_LG_1:9957613-9958032	350	1.937
car-b2.0r1-1087	Cicer arietinum	2.0	siRNA24	Ca_LG_1:9971825-9972484	1197	6.623
car-b2.0r1-1088	Cicer arietinum	2.0	siRNA24	Ca_LG_1:9993414-9993505	133	0.736
car-b2.0r1-1089	Cicer arietinum	2.0	siRNA24	Ca_LG_1:10020390-10021250	1744	9.650
car-b2.0r1-1090	Cicer arietinum	2.0	siRNA24	Ca_LG_1:10022199-10022549	7758	42.925
car-b2.0r1-1091	Cicer arietinum	2.0	OtherRNA	Ca_LG_1:10033718-10033998	1520	8.410
car-b2.0r1-1092	Cicer arietinum	2.0	siRNA24	Ca_LG_1:10041923-10042151	832	4.603
car-b2.0r1-1093	Cicer arietinum	2.0	siRNA24	Ca_LG_1:10043927-10044152	958	5.301
car-b2.0r1-1094	Cicer arietinum	2.0	siRNA24	Ca_LG_1:10053854-10054070	731	4.045
car-b2.0r1-1095	Cicer arietinum	2.0	siRNA24	Ca_LG_1:10054170-10054549	414	2.291
car-b2.0r1-1096	Cicer arietinum	2.0	OtherRNA	Ca_LG_1:10059375-10059916	619	3.425
car-b2.0r1-1097	Cicer arietinum	2.0	siRNA24	Ca_LG_1:10063194-10063729	466	2.578
car-b2.0r1-1098	Cicer arietinum	2.0	siRNA24	Ca_LG_1:10066475-10066716	267	1.477
car-b2.0r1-1099	Cicer arietinum	2.0	OtherRNA	Ca_LG_1:10068052-10068413	261	1.444
car-b2.0r1-1100	Cicer arietinum	2.0	siRNA24	Ca_LG_1:10074801-10075036	393	2.174
car-b2.0r1-1101	Cicer arietinum	2.0	siRNA24	Ca_LG_1:10083987-10084301	1611	8.914
car-b2.0r1-1102	Cicer arietinum	2.0	siRNA24	Ca_LG_1:10084665-10085457	987	5.461
car-b2.0r1-1103	Cicer arietinum	2.0	siRNA24	Ca_LG_1:10089434-10089686	560	3.098
car-b2.0r1-1104	Cicer arietinum	2.0	siRNA24	Ca_LG_1:10093701-10094332	569	3.148
car-b2.0r1-1105	Cicer arietinum	2.0	siRNA24	Ca_LG_1:10104627-10104907	712	3.940
car-b2.0r1-1106	Cicer arietinum	2.0	siRNA24	Ca_LG_1:10107547-10108643	861	4.764
car-b2.0r1-1107	Cicer arietinum	2.0	siRNA24	Ca_LG_1:10108773-10109110	893	4.941
car-b2.0r1-1108	Cicer arietinum	2.0	siRNA24	Ca_LG_1:10112406-10112542	212	1.173
car-b2.0r1-1109	Cicer arietinum	2.0	siRNA24	Ca_LG_1:10115250-10115618	259	1.433
car-b2.0r1-1110	Cicer arietinum	2.0	siRNA24	Ca_LG_1:10115697-10116431	1158	6.407
car-b2.0r1-1111	Cicer arietinum	2.0	OtherRNA	Ca_LG_1:10127783-10128624	389	2.152
car-b2.0r1-1112	Cicer arietinum	2.0	siRNA24	Ca_LG_1:10157063-10157580	1080	5.976
car-b2.0r1-1113	Cicer arietinum	2.0	siRNA24	Ca_LG_1:10161186-10161261	187	1.035
car-b2.0r1-1114	Cicer arietinum	2.0	siRNA24	Ca_LG_1:10168365-10168638	419	2.318
car-b2.0r1-1115	Cicer arietinum	2.0	siRNA24	Ca_LG_1:10191704-10191878	276	1.527
car-b2.0r1-1116	Cicer arietinum	2.0	siRNA24	Ca_LG_1:10193327-10193559	177	0.979
car-b2.0r1-1117	Cicer arietinum	2.0	siRNA24	Ca_LG_1:10193985-10194265	1198	6.629
car-b2.0r1-1118	Cicer arietinum	2.0	siRNA24	Ca_LG_1:10199200-10199644	446	2.468
car-b2.0r1-1119	Cicer arietinum	2.0	siRNA24	Ca_LG_1:10199933-10200177	170	0.941
car-b2.0r1-1120	Cicer arietinum	2.0	siRNA24	Ca_LG_1:10200298-10200775	1033	5.716
car-b2.0r1-1121	Cicer arietinum	2.0	siRNA24	Ca_LG_1:10204286-10205810	1651	9.135
car-b2.0r1-1122	Cicer arietinum	2.0	siRNA24	Ca_LG_1:10207148-10207523	1113	6.158
car-b2.0r1-1123	Cicer arietinum	2.0	siRNA24	Ca_LG_1:10214307-10214414	185	1.024
car-b2.0r1-1124	Cicer arietinum	2.0	siRNA24	Ca_LG_1:10214574-10214980	338	1.870
car-b2.0r1-1125	Cicer arietinum	2.0	siRNA24	Ca_LG_1:10215425-10215483	136	0.752
car-b2.0r1-1126	Cicer arietinum	2.0	OtherRNA	Ca_LG_1:10220210-10220516	301	1.665
car-b2.0r1-1127	Cicer arietinum	2.0	siRNA24	Ca_LG_1:10224290-10224474	249	1.378
car-b2.0r1-1128	Cicer arietinum	2.0	siRNA24	Ca_LG_1:10234143-10234539	419	2.318
car-b2.0r1-1129	Cicer arietinum	2.0	siRNA24	Ca_LG_1:10241425-10241571	165	0.913
car-b2.0r1-1130	Cicer arietinum	2.0	siRNA24	Ca_LG_1:10249260-10249706	2388	13.213
car-b2.0r1-1131	Cicer arietinum	2.0	siRNA24	Ca_LG_1:10251259-10251793	1283	7.099
car-b2.0r1-1132	Cicer arietinum	2.0	siRNA24	Ca_LG_1:10259776-10260221	264	1.461
car-b2.0r1-1133	Cicer arietinum	2.0	OtherRNA	Ca_LG_1:10267050-10267874	536	2.966
car-b2.0r1-1134	Cicer arietinum	2.0	siRNA24	Ca_LG_1:10271464-10271595	221	1.223
car-b2.0r1-1135	Cicer arietinum	2.0	OtherRNA	Ca_LG_1:10276706-10276782	4744	26.249
car-b2.0r1-1136	Cicer arietinum	2.0	siRNA24	Ca_LG_1:10277825-10277990	252	1.394
car-b2.0r1-1137	Cicer arietinum	2.0	siRNA24	Ca_LG_1:10283570-10283903	377	2.086
car-b2.0r1-1138	Cicer arietinum	2.0	OtherRNA	Ca_LG_1:10302052-10302443	983	5.439
car-b2.0r1-1139	Cicer arietinum	2.0	siRNA24	Ca_LG_1:10303823-10304133	503	2.783
car-b2.0r1-1140	Cicer arietinum	2.0	siRNA24	Ca_LG_1:10306494-10306885	330	1.826
car-b2.0r1-1141	Cicer arietinum	2.0	siRNA24	Ca_LG_1:10344263-10344410	179	0.990
car-b2.0r1-1142	Cicer arietinum	2.0	siRNA24	Ca_LG_1:10347174-10347814	1562	8.643
car-b2.0r1-1143	Cicer arietinum	2.0	siRNA24	Ca_LG_1:10348681-10349348	669	3.702
car-b2.0r1-1144	Cicer arietinum	2.0	siRNA24	Ca_LG_1:10357741-10358174	310	1.715
car-b2.0r1-1145	Cicer arietinum	2.0	siRNA24	Ca_LG_1:10368670-10368868	165	0.913
car-b2.0r1-1146	Cicer arietinum	2.0	siRNA24	Ca_LG_1:10379377-10379437	173	0.957
car-b2.0r1-1147	Cicer arietinum	2.0	siRNA24	Ca_LG_1:10382078-10382366	236	1.306
car-b2.0r1-1148	Cicer arietinum	2.0	siRNA24	Ca_LG_1:10384029-10384376	168	0.930
car-b2.0r1-1149	Cicer arietinum	2.0	OtherRNA	Ca_LG_1:10410860-10411721	412	2.280
car-b2.0r1-1150	Cicer arietinum	2.0	siRNA24	Ca_LG_1:10441788-10442265	1152	6.374
car-b2.0r1-1151	Cicer arietinum	2.0	siRNA24	Ca_LG_1:10454440-10454618	305	1.688
car-b2.0r1-1152	Cicer arietinum	2.0	siRNA24	Ca_LG_1:10470326-10470433	426	2.357
car-b2.0r1-1153	Cicer arietinum	2.0	siRNA24	Ca_LG_1:10479081-10479209	170	0.941
car-b2.0r1-1154	Cicer arietinum	2.0	siRNA24	Ca_LG_1:10480212-10480451	384	2.125
car-b2.0r1-1155	Cicer arietinum	2.0	siRNA24	Ca_LG_1:10522066-10522196	331	1.831
car-b2.0r1-1156	Cicer arietinum	2.0	siRNA24	Ca_LG_1:10525829-10526239	551	3.049
car-b2.0r1-1157	Cicer arietinum	2.0	siRNA24	Ca_LG_1:10538841-10539133	275	1.522
car-b2.0r1-1158	Cicer arietinum	2.0	siRNA24	Ca_LG_1:10546639-10546675	44	0.243
car-b2.0r1-1159	Cicer arietinum	2.0	siRNA24	Ca_LG_1:10546813-10546968	142	0.786
car-b2.0r1-1160	Cicer arietinum	2.0	siRNA24	Ca_LG_1:10550686-10550868	304	1.682
car-b2.0r1-1161	Cicer arietinum	2.0	siRNA24	Ca_LG_1:10556638-10557182	458	2.534
car-b2.0r1-1162	Cicer arietinum	2.0	siRNA24	Ca_LG_1:10564072-10564897	880	4.869
car-b2.0r1-1163	Cicer arietinum	2.0	siRNA24	Ca_LG_1:10570152-10570366	219	1.212
car-b2.0r1-1164	Cicer arietinum	2.0	siRNA24	Ca_LG_1:10572403-10572561	198	1.096
car-b2.0r1-1165	Cicer arietinum	2.0	OtherRNA	Ca_LG_1:10593072-10593146	319	1.765
car-b2.0r1-1166	Cicer arietinum	2.0	siRNA24	Ca_LG_1:10603557-10603782	245	1.356
car-b2.0r1-1167	Cicer arietinum	2.0	OtherRNA	Ca_LG_1:10628085-10628219	252	1.394
car-b2.0r1-1168	Cicer arietinum	2.0	siRNA24	Ca_LG_1:10629922-10630310	894	4.947
car-b2.0r1-1169	Cicer arietinum	2.0	siRNA24	Ca_LG_1:10632057-10632258	264	1.461
car-b2.0r1-1170	Cicer arietinum	2.0	siRNA24	Ca_LG_1:10647958-10648085	287	1.588
car-b2.0r1-1171	Cicer arietinum	2.0	siRNA24	Ca_LG_1:10653629-10653952	318	1.759
car-b2.0r1-1172	Cicer arietinum	2.0	OtherRNA	Ca_LG_1:10698744-10699255	1662	9.196
car-b2.0r1-1173	Cicer arietinum	2.0	siRNA24	Ca_LG_1:10700321-10700448	212	1.173
car-b2.0r1-1174	Cicer arietinum	2.0	siRNA24	Ca_LG_1:10708330-10708667	208	1.151
car-b2.0r1-1175	Cicer arietinum	2.0	siRNA24	Ca_LG_1:10721141-10721217	848	4.692
car-b2.0r1-1176	Cicer arietinum	2.0	siRNA24	Ca_LG_1:10721703-10723122	1230	6.806
car-b2.0r1-1177	Cicer arietinum	2.0	siRNA24	Ca_LG_1:10726049-10726489	781	4.321
car-b2.0r1-1178	Cicer arietinum	2.0	OtherRNA	Ca_LG_1:10730119-10730259	271	1.499
car-b2.0r1-1179	Cicer arietinum	2.0	siRNA24	Ca_LG_1:10738085-10738230	603	3.336
car-b2.0r1-1180	Cicer arietinum	2.0	siRNA24	Ca_LG_1:10744660-10744868	398	2.202
car-b2.0r1-1181	Cicer arietinum	2.0	siRNA24	Ca_LG_1:10753926-10754492	488	2.700
car-b2.0r1-1182	Cicer arietinum	2.0	siRNA24	Ca_LG_1:10757569-10758550	1588	8.786
car-b2.0r1-1183	Cicer arietinum	2.0	siRNA24	Ca_LG_1:10766692-10766864	608	3.364
car-b2.0r1-1184	Cicer arietinum	2.0	siRNA24	Ca_LG_1:10783849-10784079	3003	16.616
car-b2.0r1-1185	Cicer arietinum	2.0	siRNA24	Ca_LG_1:10795494-10795690	328	1.815
car-b2.0r1-1186	Cicer arietinum	2.0	siRNA24	Ca_LG_1:10805490-10806251	1008	5.577
car-b2.0r1-1187	Cicer arietinum	2.0	siRNA24	Ca_LG_1:10824774-10825245	263	1.455
car-b2.0r1-1188	Cicer arietinum	2.0	siRNA24	Ca_LG_1:10833239-10834006	785	4.343
car-b2.0r1-1189	Cicer arietinum	2.0	siRNA24	Ca_LG_1:10837676-10837801	322	1.782
car-b2.0r1-1190	Cicer arietinum	2.0	OtherRNA	Ca_LG_1:10842226-10842282	212	1.173
car-b2.0r1-1191	Cicer arietinum	2.0	OtherRNA	Ca_LG_1:10848749-10848934	441	2.440
car-b2.0r1-1192	Cicer arietinum	2.0	siRNA24	Ca_LG_1:10849020-10849066	31	0.172
car-b2.0r1-1193	Cicer arietinum	2.0	siRNA24	Ca_LG_1:10858829-10858918	217	1.201
car-b2.0r1-1194	Cicer arietinum	2.0	siRNA24	Ca_LG_1:10859302-10859430	249	1.378
car-b2.0r1-1195	Cicer arietinum	2.0	siRNA24	Ca_LG_1:10875393-10875552	492	2.722
car-b2.0r1-1196	Cicer arietinum	2.0	siRNA24	Ca_LG_1:10888881-10889526	1722	9.528
car-b2.0r1-1197	Cicer arietinum	2.0	siRNA24	Ca_LG_1:10899532-10899741	173	0.957
car-b2.0r1-1198	Cicer arietinum	2.0	siRNA24	Ca_LG_1:10900184-10900521	404	2.235
car-b2.0r1-1199	Cicer arietinum	2.0	OtherRNA	Ca_LG_1:10902365-10902872	219	1.212
car-b2.0r1-1200	Cicer arietinum	2.0	OtherRNA	Ca_LG_1:10907647-10907891	292	1.616
car-b2.0r1-1201	Cicer arietinum	2.0	siRNA24	Ca_LG_1:10908355-10908710	393	2.174
car-b2.0r1-1202	Cicer arietinum	2.0	siRNA24	Ca_LG_1:10914942-10915328	390	2.158
car-b2.0r1-1203	Cicer arietinum	2.0	siRNA24	Ca_LG_1:10922599-10922718	263	1.455
car-b2.0r1-1204	Cicer arietinum	2.0	siRNA24	Ca_LG_1:10924325-10924918	522	2.888
car-b2.0r1-1205	Cicer arietinum	2.0	siRNA24	Ca_LG_1:10930243-10930730	650	3.596
car-b2.0r1-1206	Cicer arietinum	2.0	OtherRNA	Ca_LG_1:10933147-10933741	714	3.951
car-b2.0r1-1207	Cicer arietinum	2.0	siRNA24	Ca_LG_1:10935208-10935441	562	3.110
car-b2.0r1-1208	Cicer arietinum	2.0	OtherRNA	Ca_LG_1:10942480-10942829	274	1.516
car-b2.0r1-1209	Cicer arietinum	2.0	siRNA24	Ca_LG_1:10946383-10946623	369	2.042
car-b2.0r1-1210	Cicer arietinum	2.0	siRNA24	Ca_LG_1:10962606-10962861	367	2.031
car-b2.0r1-1211	Cicer arietinum	2.0	siRNA24	Ca_LG_1:10971828-10972400	538	2.977
car-b2.0r1-1212	Cicer arietinum	2.0	siRNA24	Ca_LG_1:10974606-10974932	1986	10.989
car-b2.0r1-1213	Cicer arietinum	2.0	siRNA24	Ca_LG_1:10976462-10976950	932	5.157
car-b2.0r1-1214	Cicer arietinum	2.0	OtherRNA	Ca_LG_1:10982031-10982081	323	1.787
car-b2.0r1-1215	Cicer arietinum	2.0	siRNA24	Ca_LG_1:10993050-10993208	179	0.990
car-b2.0r1-1216	Cicer arietinum	2.0	siRNA24	Ca_LG_1:10993388-10993616	127	0.703
car-b2.0r1-1217	Cicer arietinum	2.0	siRNA24	Ca_LG_1:11011006-11011488	391	2.163
car-b2.0r1-1218	Cicer arietinum	2.0	siRNA24	Ca_LG_1:11011580-11012153	455	2.518
car-b2.0r1-1219	Cicer arietinum	2.0	siRNA24	Ca_LG_1:11012622-11012830	525	2.905
car-b2.0r1-1220	Cicer arietinum	2.0	siRNA24	Ca_LG_1:11018614-11018862	850	4.703
car-b2.0r1-1221	Cicer arietinum	2.0	siRNA24	Ca_LG_1:11035582-11035912	598	3.309
car-b2.0r1-1222	Cicer arietinum	2.0	siRNA24	Ca_LG_1:11037261-11038298	1860	10.291
car-b2.0r1-1223	Cicer arietinum	2.0	siRNA24	Ca_LG_1:11038838-11039034	285	1.577
car-b2.0r1-1224	Cicer arietinum	2.0	OtherRNA	Ca_LG_1:11043357-11043509	884	4.891
car-b2.0r1-1225	Cicer arietinum	2.0	siRNA24	Ca_LG_1:11047397-11048050	1799	9.954
car-b2.0r1-1226	Cicer arietinum	2.0	siRNA24	Ca_LG_1:11048212-11048458	367	2.031
car-b2.0r1-1227	Cicer arietinum	2.0	siRNA24	Ca_LG_1:11049682-11050045	904	5.002
car-b2.0r1-1228	Cicer arietinum	2.0	siRNA24	Ca_LG_1:11066718-11067647	1265	6.999
car-b2.0r1-1229	Cicer arietinum	2.0	siRNA24	Ca_LG_1:11079976-11080578	2477	13.705
car-b2.0r1-1230	Cicer arietinum	2.0	siRNA24	Ca_LG_1:11088357-11088672	396	2.191
car-b2.0r1-1231	Cicer arietinum	2.0	siRNA24	Ca_LG_1:11088793-11089051	239	1.322
car-b2.0r1-1232	Cicer arietinum	2.0	OtherRNA	Ca_LG_1:11114041-11114503	687	3.801
car-b2.0r1-1233	Cicer arietinum	2.0	siRNA24	Ca_LG_1:11128981-11129115	205	1.134
car-b2.0r1-1234	Cicer arietinum	2.0	siRNA24	Ca_LG_1:11153091-11153666	524	2.899
car-b2.0r1-1235	Cicer arietinum	2.0	siRNA24	Ca_LG_1:11161254-11161616	1143	6.324
car-b2.0r1-1236	Cicer arietinum	2.0	siRNA24	Ca_LG_1:11165847-11165884	215	1.190
car-b2.0r1-1237	Cicer arietinum	2.0	siRNA24	Ca_LG_1:11175709-11175895	173	0.957
car-b2.0r1-1238	Cicer arietinum	2.0	OtherRNA	Ca_LG_1:11185278-11185409	920	5.090
car-b2.0r1-1239	Cicer arietinum	2.0	siRNA24	Ca_LG_1:11196357-11196847	1875	10.374
car-b2.0r1-1240	Cicer arietinum	2.0	siRNA24	Ca_LG_1:11198737-11199443	514	2.844
car-b2.0r1-1241	Cicer arietinum	2.0	siRNA24	Ca_LG_1:11201079-11201223	500	2.767
car-b2.0r1-1242	Cicer arietinum	2.0	nearMIRNA	Ca_LG_1:11204434-11204725	1027	5.682
car-b2.0r1-1243	Cicer arietinum	2.0	siRNA24	Ca_LG_1:11230915-11231122	478	2.645
car-b2.0r1-1244	Cicer arietinum	2.0	siRNA24	Ca_LG_1:11233346-11233821	900	4.980
car-b2.0r1-1245	Cicer arietinum	2.0	siRNA24	Ca_LG_1:11238961-11239087	275	1.522
car-b2.0r1-1246	Cicer arietinum	2.0	siRNA24	Ca_LG_1:11242324-11242574	324	1.793
car-b2.0r1-1247	Cicer arietinum	2.0	siRNA24	Ca_LG_1:11244352-11244822	2534	14.021
car-b2.0r1-1248	Cicer arietinum	2.0	siRNA24	Ca_LG_1:11257876-11258558	284	1.571
car-b2.0r1-1249	Cicer arietinum	2.0	siRNA24	Ca_LG_1:11258672-11258833	230	1.273
car-b2.0r1-1250	Cicer arietinum	2.0	siRNA24	Ca_LG_1:11288666-11288962	223	1.234
car-b2.0r1-1251	Cicer arietinum	2.0	siRNA24	Ca_LG_1:11294116-11294397	283	1.566
car-b2.0r1-1252	Cicer arietinum	2.0	siRNA24	Ca_LG_1:11305245-11305712	268	1.483
car-b2.0r1-1253	Cicer arietinum	2.0	siRNA24	Ca_LG_1:11319650-11319965	313	1.732
car-b2.0r1-1254	Cicer arietinum	2.0	OtherRNA	Ca_LG_1:11378024-11378167	442	2.446
car-b2.0r1-1255	Cicer arietinum	2.0	siRNA24	Ca_LG_1:11384029-11384224	221	1.223
car-b2.0r1-1256	Cicer arietinum	2.0	siRNA24	Ca_LG_1:11386078-11386908	975	5.395
car-b2.0r1-1257	Cicer arietinum	2.0	siRNA24	Ca_LG_1:11407723-11408171	361	1.997
car-b2.0r1-1258	Cicer arietinum	2.0	siRNA24	Ca_LG_1:11432097-11432456	509	2.816
car-b2.0r1-1259	Cicer arietinum	2.0	siRNA24	Ca_LG_1:11458198-11458301	294	1.627
car-b2.0r1-1260	Cicer arietinum	2.0	siRNA24	Ca_LG_1:11478879-11479108	399	2.208
car-b2.0r1-1261	Cicer arietinum	2.0	siRNA24	Ca_LG_1:11496004-11496378	640	3.541
car-b2.0r1-1262	Cicer arietinum	2.0	siRNA24	Ca_LG_1:11503779-11504130	484	2.678
car-b2.0r1-1263	Cicer arietinum	2.0	siRNA24	Ca_LG_1:11505929-11506077	280	1.549
car-b2.0r1-1264	Cicer arietinum	2.0	OtherRNA	Ca_LG_1:11517167-11517452	350	1.937
car-b2.0r1-1265	Cicer arietinum	2.0	siRNA24	Ca_LG_1:11539964-11540067	560	3.098
car-b2.0r1-1266	Cicer arietinum	2.0	siRNA24	Ca_LG_1:11540658-11540851	346	1.914
car-b2.0r1-1267	Cicer arietinum	2.0	siRNA24	Ca_LG_1:11545606-11546206	355	1.964
car-b2.0r1-1268	Cicer arietinum	2.0	siRNA24	Ca_LG_1:11555087-11555286	346	1.914
car-b2.0r1-1269	Cicer arietinum	2.0	OtherRNA	Ca_LG_1:11560819-11560915	1158	6.407
car-b2.0r1-1270	Cicer arietinum	2.0	OtherRNA	Ca_LG_1:11567318-11567560	299	1.654
car-b2.0r1-1271	Cicer arietinum	2.0	siRNA24	Ca_LG_1:11567994-11568209	871	4.819
car-b2.0r1-1272	Cicer arietinum	2.0	siRNA24	Ca_LG_1:11568301-11568324	38	0.210
car-b2.0r1-1273	Cicer arietinum	2.0	siRNA24	Ca_LG_1:11568409-11568763	292	1.616
car-b2.0r1-1274	Cicer arietinum	2.0	siRNA24	Ca_LG_1:11573644-11573811	691	3.823
car-b2.0r1-1275	Cicer arietinum	2.0	siRNA24	Ca_LG_1:11575868-11576222	513	2.838
car-b2.0r1-1276	Cicer arietinum	2.0	siRNA24	Ca_LG_1:11605369-11605642	200	1.107
car-b2.0r1-1277	Cicer arietinum	2.0	siRNA24	Ca_LG_1:11607891-11608073	150	0.830
car-b2.0r1-1278	Cicer arietinum	2.0	OtherRNA	Ca_LG_1:11620392-11620544	322	1.782
car-b2.0r1-1279	Cicer arietinum	2.0	siRNA24	Ca_LG_1:11629586-11629677	288	1.594
car-b2.0r1-1280	Cicer arietinum	2.0	siRNA24	Ca_LG_1:11630148-11630663	1086	6.009
car-b2.0r1-1281	Cicer arietinum	2.0	siRNA24	Ca_LG_1:11633282-11633877	469	2.595
car-b2.0r1-1282	Cicer arietinum	2.0	siRNA24	Ca_LG_1:11635585-11635699	329	1.820
car-b2.0r1-1283	Cicer arietinum	2.0	siRNA24	Ca_LG_1:11644128-11644709	893	4.941
car-b2.0r1-1284	Cicer arietinum	2.0	siRNA24	Ca_LG_1:11659471-11659826	1081	5.981
car-b2.0r1-1285	Cicer arietinum	2.0	siRNA24	Ca_LG_1:11664064-11664383	198	1.096
car-b2.0r1-1286	Cicer arietinum	2.0	siRNA24	Ca_LG_1:11685603-11685828	476	2.634
car-b2.0r1-1287	Cicer arietinum	2.0	siRNA24	Ca_LG_1:11704004-11704293	254	1.405
car-b2.0r1-1288	Cicer arietinum	2.0	siRNA24	Ca_LG_1:11716376-11716914	645	3.569
car-b2.0r1-1289	Cicer arietinum	2.0	siRNA24	Ca_LG_1:11724736-11724853	276	1.527
car-b2.0r1-1290	Cicer arietinum	2.0	siRNA24	Ca_LG_1:11726963-11727231	713	3.945
car-b2.0r1-1291	Cicer arietinum	2.0	siRNA24	Ca_LG_1:11730965-11731146	218	1.206
car-b2.0r1-1292	Cicer arietinum	2.0	siRNA24	Ca_LG_1:11737496-11738083	1255	6.944
car-b2.0r1-1293	Cicer arietinum	2.0	siRNA24	Ca_LG_1:11751088-11751231	540	2.988
car-b2.0r1-1294	Cicer arietinum	2.0	siRNA24	Ca_LG_1:11760024-11760234	442	2.446
car-b2.0r1-1295	Cicer arietinum	2.0	siRNA24	Ca_LG_1:11771625-11771922	286	1.582
car-b2.0r1-1296	Cicer arietinum	2.0	siRNA24	Ca_LG_1:11772130-11772517	1027	5.682
car-b2.0r1-1297	Cicer arietinum	2.0	OtherRNA	Ca_LG_1:11774805-11774912	809	4.476
car-b2.0r1-1298	Cicer arietinum	2.0	siRNA24	Ca_LG_1:11780435-11781105	833	4.609
car-b2.0r1-1299	Cicer arietinum	2.0	siRNA24	Ca_LG_1:11783235-11783655	535	2.960
car-b2.0r1-1300	Cicer arietinum	2.0	siRNA24	Ca_LG_1:11784141-11784334	89	0.492
car-b2.0r1-1301	Cicer arietinum	2.0	siRNA24	Ca_LG_1:11789311-11789464	513	2.838
car-b2.0r1-1302	Cicer arietinum	2.0	OtherRNA	Ca_LG_1:11814894-11814975	386	2.136
car-b2.0r1-1303	Cicer arietinum	2.0	siRNA24	Ca_LG_1:11833646-11834045	791	4.377
car-b2.0r1-1304	Cicer arietinum	2.0	siRNA24	Ca_LG_1:11842676-11842779	327	1.809
car-b2.0r1-1305	Cicer arietinum	2.0	siRNA24	Ca_LG_1:11846017-11846496	1630	9.019
car-b2.0r1-1306	Cicer arietinum	2.0	siRNA24	Ca_LG_1:11848329-11848505	213	1.179
car-b2.0r1-1307	Cicer arietinum	2.0	siRNA24	Ca_LG_1:11849306-11849595	571	3.159
car-b2.0r1-1308	Cicer arietinum	2.0	siRNA24	Ca_LG_1:11857821-11858271	1410	7.802
car-b2.0r1-1309	Cicer arietinum	2.0	OtherRNA	Ca_LG_1:11859785-11860179	302	1.671
car-b2.0r1-1310	Cicer arietinum	2.0	siRNA24	Ca_LG_1:11872150-11872291	234	1.295
car-b2.0r1-1311	Cicer arietinum	2.0	OtherRNA	Ca_LG_1:11873054-11873247	183	1.013
car-b2.0r1-1312	Cicer arietinum	2.0	siRNA24	Ca_LG_1:11873369-11873650	637	3.525
car-b2.0r1-1313	Cicer arietinum	2.0	siRNA24	Ca_LG_1:11898893-11899315	305	1.688
car-b2.0r1-1314	Cicer arietinum	2.0	siRNA24	Ca_LG_1:11900282-11900583	452	2.501
car-b2.0r1-1315	Cicer arietinum	2.0	siRNA24	Ca_LG_1:11901045-11901313	223	1.234
car-b2.0r1-1316	Cicer arietinum	2.0	siRNA24	Ca_LG_1:11906201-11906458	2603	14.402
car-b2.0r1-1317	Cicer arietinum	2.0	siRNA24	Ca_LG_1:11912985-11913458	399	2.208
car-b2.0r1-1318	Cicer arietinum	2.0	siRNA24	Ca_LG_1:11913601-11913805	275	1.522
car-b2.0r1-1319	Cicer arietinum	2.0	siRNA24	Ca_LG_1:11915341-11915373	159	0.880
car-b2.0r1-1320	Cicer arietinum	2.0	siRNA24	Ca_LG_1:11922286-11922593	238	1.317
car-b2.0r1-1321	Cicer arietinum	2.0	siRNA24	Ca_LG_1:11923466-11923654	206	1.140
car-b2.0r1-1322	Cicer arietinum	2.0	siRNA24	Ca_LG_1:11923704-11924027	637	3.525
car-b2.0r1-1323	Cicer arietinum	2.0	siRNA24	Ca_LG_1:11933276-11933540	353	1.953
car-b2.0r1-1324	Cicer arietinum	2.0	siRNA24	Ca_LG_1:11936393-11936898	422	2.335
car-b2.0r1-1325	Cicer arietinum	2.0	siRNA24	Ca_LG_1:11936979-11937024	83	0.459
car-b2.0r1-1326	Cicer arietinum	2.0	OtherRNA	Ca_LG_1:11957967-11958486	1401	7.752
car-b2.0r1-1327	Cicer arietinum	2.0	siRNA24	Ca_LG_1:11971017-11971357	286	1.582
car-b2.0r1-1328	Cicer arietinum	2.0	OtherRNA	Ca_LG_1:11977363-11977692	244	1.350
car-b2.0r1-1329	Cicer arietinum	2.0	OtherRNA	Ca_LG_1:11978955-11979444	344	1.903
car-b2.0r1-1330	Cicer arietinum	2.0	siRNA24	Ca_LG_1:11993705-11994069	763	4.222
car-b2.0r1-1331	Cicer arietinum	2.0	siRNA24	Ca_LG_1:11994777-11995133	1501	8.305
car-b2.0r1-1332	Cicer arietinum	2.0	siRNA24	Ca_LG_1:11995683-11996019	343	1.898
car-b2.0r1-1333	Cicer arietinum	2.0	siRNA24	Ca_LG_1:11996356-11996748	3889	21.518
car-b2.0r1-1334	Cicer arietinum	2.0	siRNA21	Ca_LG_1:11999798-12000050	1651	9.135
car-b2.0r1-1335	Cicer arietinum	2.0	siRNA21	Ca_LG_1:12000156-12000330	398	2.202
car-b2.0r1-1336	Cicer arietinum	2.0	siRNA21	Ca_LG_1:12000410-12000923	1333	7.375
car-b2.0r1-1337	Cicer arietinum	2.0	siRNA23	Ca_LG_1:12003423-12003454	159	0.880
car-b2.0r1-1338	Cicer arietinum	2.0	siRNA21	Ca_LG_1:12003537-12003783	4068	22.508
car-b2.0r1-1339	Cicer arietinum	2.0	siRNA21	Ca_LG_1:12003898-12004291	5802	32.103
car-b2.0r1-1340	Cicer arietinum	2.0	siRNA21	Ca_LG_1:12004400-12004472	628	3.475
car-b2.0r1-1341	Cicer arietinum	2.0	siRNA21	Ca_LG_1:12004555-12005076	5149	28.489
car-b2.0r1-1342	Cicer arietinum	2.0	siRNA21	Ca_LG_1:12005243-12005278	242	1.339
car-b2.0r1-1343	Cicer arietinum	2.0	siRNA21	Ca_LG_1:12005400-12005627	11898	65.832
car-b2.0r1-1344	Cicer arietinum	2.0	siRNA21	Ca_LG_1:12005711-12006306	10023	55.457
car-b2.0r1-1345	Cicer arietinum	2.0	siRNA21	Ca_LG_1:12006382-12006972	9699	53.665
car-b2.0r1-1346	Cicer arietinum	2.0	siRNA21	Ca_LG_1:12007085-12007131	154	0.852
car-b2.0r1-1347	Cicer arietinum	2.0	siRNA21	Ca_LG_1:12007236-12007454	1653	9.146
car-b2.0r1-1348	Cicer arietinum	2.0	siRNA21	Ca_LG_1:12007567-12007760	2868	15.869
car-b2.0r1-1349	Cicer arietinum	2.0	siRNA21	Ca_LG_1:12007849-12008089	634	3.508
car-b2.0r1-1350	Cicer arietinum	2.0	siRNA21	Ca_LG_1:12008203-12008440	954	5.278
car-b2.0r1-1351	Cicer arietinum	2.0	siRNA21	Ca_LG_1:12008918-12009131	422	2.335
car-b2.0r1-1352	Cicer arietinum	2.0	siRNA24	Ca_LG_1:12011156-12011246	1503	8.316
car-b2.0r1-1353	Cicer arietinum	2.0	siRNA21	Ca_LG_1:12013743-12013816	54	0.299
car-b2.0r1-1354	Cicer arietinum	2.0	siRNA23	Ca_LG_1:12014457-12014629	276	1.527
car-b2.0r1-1355	Cicer arietinum	2.0	siRNA24	Ca_LG_1:12015711-12016478	283	1.566
car-b2.0r1-1357	Cicer arietinum	2.0	siRNA24	Ca_LG_1:12018298-12018569	154	0.852
car-b2.0r1-1358	Cicer arietinum	2.0	siRNA24	Ca_LG_1:12018968-12019632	138	0.764
car-b2.0r1-1359	Cicer arietinum	2.0	siRNA24	Ca_LG_1:12021371-12021804	221	1.223
car-b2.0r1-1360	Cicer arietinum	2.0	siRNA24	Ca_LG_1:12022057-12022697	459	2.540
car-b2.0r1-1361	Cicer arietinum	2.0	siRNA24	Ca_LG_1:12022781-12022919	268	1.483
car-b2.0r1-1362	Cicer arietinum	2.0	siRNA24	Ca_LG_1:12023016-12023370	229	1.267
car-b2.0r1-1363	Cicer arietinum	2.0	siRNA24	Ca_LG_1:12023707-12024080	361	1.997
car-b2.0r1-1364	Cicer arietinum	2.0	siRNA24	Ca_LG_1:12024288-12025136	464	2.567
car-b2.0r1-1365	Cicer arietinum	2.0	siRNA24	Ca_LG_1:12025253-12026472	977	5.406
car-b2.0r1-1366	Cicer arietinum	2.0	siRNA24	Ca_LG_1:12026583-12027039	893	4.941
car-b2.0r1-1367	Cicer arietinum	2.0	siRNA24	Ca_LG_1:12027151-12028791	1655	9.157
car-b2.0r1-1368	Cicer arietinum	2.0	siRNA24	Ca_LG_1:12029108-12031759	3160	17.484
car-b2.0r1-1369	Cicer arietinum	2.0	siRNA24	Ca_LG_1:12032199-12032252	234	1.295
car-b2.0r1-1370	Cicer arietinum	2.0	siRNA21	Ca_LG_1:12032347-12033611	3751	20.754
car-b2.0r1-1371	Cicer arietinum	2.0	siRNA24	Ca_LG_1:12033695-12034177	486	2.689
car-b2.0r1-1372	Cicer arietinum	2.0	siRNA24	Ca_LG_1:12034258-12034645	400	2.213
car-b2.0r1-1373	Cicer arietinum	2.0	siRNA24	Ca_LG_1:12034747-12035128	361	1.997
car-b2.0r1-1374	Cicer arietinum	2.0	siRNA24	Ca_LG_1:12035294-12035504	113	0.625
car-b2.0r1-1375	Cicer arietinum	2.0	OtherRNA	Ca_LG_1:12045888-12046036	262	1.450
car-b2.0r1-1376	Cicer arietinum	2.0	OtherRNA	Ca_LG_1:12047613-12047744	201	1.112
car-b2.0r1-1377	Cicer arietinum	2.0	siRNA24	Ca_LG_1:12053614-12053707	214	1.184
car-b2.0r1-1378	Cicer arietinum	2.0	siRNA24	Ca_LG_1:12071032-12071207	272	1.505
car-b2.0r1-1379	Cicer arietinum	2.0	siRNA24	Ca_LG_1:12132533-12132565	169	0.935
car-b2.0r1-1380	Cicer arietinum	2.0	siRNA24	Ca_LG_1:12133297-12133814	879	4.864
car-b2.0r1-1381	Cicer arietinum	2.0	siRNA24	Ca_LG_1:12161496-12161689	260	1.439
car-b2.0r1-1382	Cicer arietinum	2.0	siRNA24	Ca_LG_1:12166066-12166554	1448	8.012
car-b2.0r1-1383	Cicer arietinum	2.0	OtherRNA	Ca_LG_1:12173768-12174334	425	2.352
car-b2.0r1-1384	Cicer arietinum	2.0	siRNA24	Ca_LG_1:12186985-12187026	183	1.013
car-b2.0r1-1385	Cicer arietinum	2.0	siRNA24	Ca_LG_1:12188392-12188449	465	2.573
car-b2.0r1-1386	Cicer arietinum	2.0	siRNA24	Ca_LG_1:12228061-12228208	299	1.654
car-b2.0r1-1387	Cicer arietinum	2.0	siRNA24	Ca_LG_1:12228487-12228657	231	1.278
car-b2.0r1-1388	Cicer arietinum	2.0	siRNA24	Ca_LG_1:12233826-12234138	723	4.000
car-b2.0r1-1389	Cicer arietinum	2.0	siRNA24	Ca_LG_1:12235702-12235928	196	1.084
car-b2.0r1-1390	Cicer arietinum	2.0	siRNA24	Ca_LG_1:12267407-12267544	445	2.462
car-b2.0r1-1391	Cicer arietinum	2.0	siRNA24	Ca_LG_1:12268990-12269113	236	1.306
car-b2.0r1-1392	Cicer arietinum	2.0	siRNA24	Ca_LG_1:12269870-12270314	273	1.511
car-b2.0r1-1393	Cicer arietinum	2.0	siRNA24	Ca_LG_1:12270636-12271056	1161	6.424
car-b2.0r1-1394	Cicer arietinum	2.0	siRNA24	Ca_LG_1:12271774-12272192	524	2.899
car-b2.0r1-1395	Cicer arietinum	2.0	OtherRNA	Ca_LG_1:12321092-12321214	260	1.439
car-b2.0r1-1396	Cicer arietinum	2.0	OtherRNA	Ca_LG_1:12322789-12322922	181	1.001
car-b2.0r1-1397	Cicer arietinum	2.0	siRNA24	Ca_LG_1:12328724-12328811	210	1.162
car-b2.0r1-1398	Cicer arietinum	2.0	siRNA24	Ca_LG_1:12346128-12346304	248	1.372
car-b2.0r1-1399	Cicer arietinum	2.0	siRNA24	Ca_LG_1:12362717-12362967	430	2.379
car-b2.0r1-1400	Cicer arietinum	2.0	siRNA24	Ca_LG_1:12367389-12367806	2340	12.947
car-b2.0r1-1401	Cicer arietinum	2.0	siRNA24	Ca_LG_1:12377550-12378186	505	2.794
car-b2.0r1-1402	Cicer arietinum	2.0	siRNA21	Ca_LG_1:12398175-12398272	3932	21.756
car-b2.0r1-1403	Cicer arietinum	2.0	siRNA21	Ca_LG_1:12398694-12398786	3314	18.336
car-b2.0r1-1404	Cicer arietinum	2.0	siRNA24	Ca_LG_1:12401453-12401731	629	3.480
car-b2.0r1-1405	Cicer arietinum	2.0	siRNA24	Ca_LG_1:12404430-12404866	1673	9.257
car-b2.0r1-1406	Cicer arietinum	2.0	siRNA24	Ca_LG_1:12406504-12406797	282	1.560
car-b2.0r1-1407	Cicer arietinum	2.0	siRNA24	Ca_LG_1:12406942-12407323	711	3.934
car-b2.0r1-1408	Cicer arietinum	2.0	OtherRNA	Ca_LG_1:12412784-12413194	233	1.289
car-b2.0r1-1409	Cicer arietinum	2.0	siRNA24	Ca_LG_1:12413285-12414063	661	3.657
car-b2.0r1-1410	Cicer arietinum	2.0	siRNA24	Ca_LG_1:12416639-12416911	371	2.053
car-b2.0r1-1411	Cicer arietinum	2.0	siRNA24	Ca_LG_1:12456185-12456516	379	2.097
car-b2.0r1-1412	Cicer arietinum	2.0	OtherRNA	Ca_LG_1:12457885-12458294	439	2.429
car-b2.0r1-1413	Cicer arietinum	2.0	siRNA24	Ca_LG_1:12468548-12468700	297	1.643
car-b2.0r1-1414	Cicer arietinum	2.0	siRNA24	Ca_LG_1:12468895-12468939	171	0.946
car-b2.0r1-1415	Cicer arietinum	2.0	siRNA24	Ca_LG_1:12501752-12502145	236	1.306
car-b2.0r1-1416	Cicer arietinum	2.0	siRNA24	Ca_LG_1:12502688-12503391	310	1.715
car-b2.0r1-1417	Cicer arietinum	2.0	siRNA24	Ca_LG_1:12513506-12514422	660	3.652
car-b2.0r1-1418	Cicer arietinum	2.0	siRNA24	Ca_LG_1:12524970-12525076	221	1.223
car-b2.0r1-1419	Cicer arietinum	2.0	siRNA24	Ca_LG_1:12544977-12545440	446	2.468
car-b2.0r1-1420	Cicer arietinum	2.0	siRNA24	Ca_LG_1:12554472-12554977	596	3.298
car-b2.0r1-1421	Cicer arietinum	2.0	siRNA21	Ca_LG_1:12557376-12558280	110900	613.610
car-b2.0r1-1422	Cicer arietinum	2.0	siRNA21	Ca_LG_1:12559150-12559407	4009	22.182
car-b2.0r1-1423	Cicer arietinum	2.0	siRNA24	Ca_LG_1:12560534-12560768	358	1.981
car-b2.0r1-1424	Cicer arietinum	2.0	siRNA24	Ca_LG_1:12576316-12576521	246	1.361
car-b2.0r1-1425	Cicer arietinum	2.0	siRNA24	Ca_LG_1:12579272-12579761	209	1.156
car-b2.0r1-1426	Cicer arietinum	2.0	siRNA24	Ca_LG_1:12584034-12584210	444	2.457
car-b2.0r1-1427	Cicer arietinum	2.0	siRNA24	Ca_LG_1:12585231-12585509	690	3.818
car-b2.0r1-1428	Cicer arietinum	2.0	siRNA24	Ca_LG_1:12604132-12604305	636	3.519
car-b2.0r1-1430	Cicer arietinum	2.0	OtherRNA	Ca_LG_1:12604655-12604736	436	2.412
car-b2.0r1-1431	Cicer arietinum	2.0	siRNA24	Ca_LG_1:12635089-12635662	370	2.047
car-b2.0r1-1432	Cicer arietinum	2.0	siRNA24	Ca_LG_1:12645910-12646047	294	1.627
car-b2.0r1-1433	Cicer arietinum	2.0	siRNA24	Ca_LG_1:12646086-12646437	474	2.623
car-b2.0r1-1434	Cicer arietinum	2.0	siRNA24	Ca_LG_1:12700437-12700676	545	3.015
car-b2.0r1-1435	Cicer arietinum	2.0	siRNA24	Ca_LG_1:12701393-12701995	524	2.899
car-b2.0r1-1436	Cicer arietinum	2.0	siRNA24	Ca_LG_1:12709390-12710937	1748	9.672
car-b2.0r1-1437	Cicer arietinum	2.0	siRNA24	Ca_LG_1:12720455-12720811	253	1.400
car-b2.0r1-1438	Cicer arietinum	2.0	siRNA24	Ca_LG_1:12768528-12768897	511	2.827
car-b2.0r1-1439	Cicer arietinum	2.0	siRNA24	Ca_LG_1:12780977-12781122	187	1.035
car-b2.0r1-1440	Cicer arietinum	2.0	siRNA24	Ca_LG_1:12781390-12781779	499	2.761
car-b2.0r1-1441	Cicer arietinum	2.0	siRNA24	Ca_LG_1:12781868-12781962	184	1.018
car-b2.0r1-1442	Cicer arietinum	2.0	siRNA24	Ca_LG_1:12794931-12795154	242	1.339
car-b2.0r1-1443	Cicer arietinum	2.0	siRNA24	Ca_LG_1:12796130-12796598	521	2.883
car-b2.0r1-1444	Cicer arietinum	2.0	siRNA24	Ca_LG_1:12805877-12805984	302	1.671
car-b2.0r1-1445	Cicer arietinum	2.0	siRNA24	Ca_LG_1:12807126-12808016	2359	13.052
car-b2.0r1-1446	Cicer arietinum	2.0	siRNA24	Ca_LG_1:12809641-12810349	1680	9.295
car-b2.0r1-1447	Cicer arietinum	2.0	siRNA24	Ca_LG_1:12810462-12810878	197	1.090
car-b2.0r1-1448	Cicer arietinum	2.0	siRNA24	Ca_LG_1:12810971-12811275	983	5.439
car-b2.0r1-1449	Cicer arietinum	2.0	siRNA24	Ca_LG_1:12811458-12811599	2197	12.156
car-b2.0r1-1450	Cicer arietinum	2.0	siRNA24	Ca_LG_1:12822932-12823287	258	1.428
car-b2.0r1-1451	Cicer arietinum	2.0	siRNA24	Ca_LG_1:12830301-12830402	229	1.267
car-b2.0r1-1452	Cicer arietinum	2.0	siRNA24	Ca_LG_1:12834631-12834886	2078	11.498
car-b2.0r1-1453	Cicer arietinum	2.0	siRNA24	Ca_LG_1:12845169-12845552	187	1.035
car-b2.0r1-1454	Cicer arietinum	2.0	siRNA24	Ca_LG_1:12845700-12847047	558	3.087
car-b2.0r1-1455	Cicer arietinum	2.0	siRNA24	Ca_LG_1:12847729-12848349	690	3.818
car-b2.0r1-1456	Cicer arietinum	2.0	siRNA24	Ca_LG_1:12850446-12850637	170	0.941
car-b2.0r1-1457	Cicer arietinum	2.0	siRNA24	Ca_LG_1:12862221-12862556	755	4.177
car-b2.0r1-1458	Cicer arietinum	2.0	siRNA24	Ca_LG_1:12863232-12863288	176	0.974
car-b2.0r1-1459	Cicer arietinum	2.0	siRNA24	Ca_LG_1:12863754-12864107	173	0.957
car-b2.0r1-1460	Cicer arietinum	2.0	siRNA24	Ca_LG_1:12866145-12866249	369	2.042
car-b2.0r1-1461	Cicer arietinum	2.0	siRNA24	Ca_LG_1:12866457-12866920	622	3.442
car-b2.0r1-1462	Cicer arietinum	2.0	siRNA24	Ca_LG_1:12891964-12892025	142	0.786
car-b2.0r1-1463	Cicer arietinum	2.0	siRNA24	Ca_LG_1:12894292-12894515	303	1.677
car-b2.0r1-1464	Cicer arietinum	2.0	siRNA24	Ca_LG_1:12906814-12907037	228	1.262
car-b2.0r1-1465	Cicer arietinum	2.0	siRNA24	Ca_LG_1:12911610-12911813	315	1.743
car-b2.0r1-1466	Cicer arietinum	2.0	OtherRNA	Ca_LG_1:12922866-12923144	374	2.069
car-b2.0r1-1467	Cicer arietinum	2.0	siRNA24	Ca_LG_1:12925603-12925760	183	1.013
car-b2.0r1-1468	Cicer arietinum	2.0	siRNA24	Ca_LG_1:12948311-12948572	467	2.584
car-b2.0r1-1469	Cicer arietinum	2.0	siRNA24	Ca_LG_1:12956567-12956955	1742	9.638
car-b2.0r1-1470	Cicer arietinum	2.0	siRNA24	Ca_LG_1:12957110-12957359	933	5.162
car-b2.0r1-1471	Cicer arietinum	2.0	siRNA24	Ca_LG_1:12960069-12960304	165	0.913
car-b2.0r1-1472	Cicer arietinum	2.0	siRNA24	Ca_LG_1:12974035-12974285	116	0.642
car-b2.0r1-1473	Cicer arietinum	2.0	siRNA24	Ca_LG_1:12983329-12983779	371	2.053
car-b2.0r1-1474	Cicer arietinum	2.0	OtherRNA	Ca_LG_1:12983818-12984061	1099	6.081
car-b2.0r1-1475	Cicer arietinum	2.0	siRNA24	Ca_LG_1:12988286-12988461	1307	7.232
car-b2.0r1-1476	Cicer arietinum	2.0	siRNA24	Ca_LG_1:12988535-12989286	996	5.511
car-b2.0r1-1477	Cicer arietinum	2.0	siRNA24	Ca_LG_1:13005341-13005937	590	3.264
car-b2.0r1-1478	Cicer arietinum	2.0	siRNA24	Ca_LG_1:13020356-13020713	256	1.416
car-b2.0r1-1479	Cicer arietinum	2.0	siRNA24	Ca_LG_1:13023916-13024196	142	0.786
car-b2.0r1-1480	Cicer arietinum	2.0	siRNA24	Ca_LG_1:13033078-13033590	367	2.031
car-b2.0r1-1481	Cicer arietinum	2.0	siRNA24	Ca_LG_1:13046947-13047267	753	4.166
car-b2.0r1-1482	Cicer arietinum	2.0	siRNA24	Ca_LG_1:13052759-13053067	723	4.000
car-b2.0r1-1483	Cicer arietinum	2.0	siRNA24	Ca_LG_1:13112035-13112184	786	4.349
car-b2.0r1-1484	Cicer arietinum	2.0	siRNA24	Ca_LG_1:13136818-13137213	1782	9.860
car-b2.0r1-1485	Cicer arietinum	2.0	siRNA24	Ca_LG_1:13138120-13138466	286	1.582
car-b2.0r1-1486	Cicer arietinum	2.0	siRNA24	Ca_LG_1:13141564-13141806	318	1.759
car-b2.0r1-1487	Cicer arietinum	2.0	siRNA24	Ca_LG_1:13144640-13144980	650	3.596
car-b2.0r1-1488	Cicer arietinum	2.0	siRNA24	Ca_LG_1:13169320-13169828	295	1.632
car-b2.0r1-1489	Cicer arietinum	2.0	OtherRNA	Ca_LG_1:13171652-13172204	309	1.710
car-b2.0r1-1490	Cicer arietinum	2.0	OtherRNA	Ca_LG_1:13172311-13173447	924	5.112
car-b2.0r1-1491	Cicer arietinum	2.0	siRNA24	Ca_LG_1:13213980-13214087	197	1.090
car-b2.0r1-1492	Cicer arietinum	2.0	siRNA24	Ca_LG_1:13220012-13220192	220	1.217
car-b2.0r1-1493	Cicer arietinum	2.0	siRNA24	Ca_LG_1:13250037-13250220	175	0.968
car-b2.0r1-1494	Cicer arietinum	2.0	siRNA24	Ca_LG_1:13250834-13251369	499	2.761
car-b2.0r1-1495	Cicer arietinum	2.0	siRNA24	Ca_LG_1:13264258-13264592	1865	10.319
car-b2.0r1-1496	Cicer arietinum	2.0	OtherRNA	Ca_LG_1:13271392-13271683	201	1.112
car-b2.0r1-1497	Cicer arietinum	2.0	siRNA24	Ca_LG_1:13271762-13272183	303	1.677
car-b2.0r1-1498	Cicer arietinum	2.0	siRNA24	Ca_LG_1:13274506-13274782	270	1.494
car-b2.0r1-1499	Cicer arietinum	2.0	siRNA24	Ca_LG_1:13275830-13276090	548	3.032
car-b2.0r1-1500	Cicer arietinum	2.0	siRNA24	Ca_LG_1:13290375-13290562	342	1.892
car-b2.0r1-1501	Cicer arietinum	2.0	siRNA24	Ca_LG_1:13332311-13332440	328	1.815
car-b2.0r1-1502	Cicer arietinum	2.0	siRNA24	Ca_LG_1:13365107-13365217	195	1.079
car-b2.0r1-1503	Cicer arietinum	2.0	siRNA24	Ca_LG_1:13387807-13388138	404	2.235
car-b2.0r1-1504	Cicer arietinum	2.0	OtherRNA	Ca_LG_1:13397636-13397920	389	2.152
car-b2.0r1-1505	Cicer arietinum	2.0	siRNA24	Ca_LG_1:13434204-13434381	465	2.573
car-b2.0r1-1506	Cicer arietinum	2.0	siRNA24	Ca_LG_1:13437338-13437712	241	1.333
car-b2.0r1-1507	Cicer arietinum	2.0	siRNA24	Ca_LG_1:13438167-13438638	211	1.167
car-b2.0r1-1508	Cicer arietinum	2.0	siRNA24	Ca_LG_1:13458469-13458625	163	0.902
car-b2.0r1-1509	Cicer arietinum	2.0	siRNA24	Ca_LG_1:13472261-13472587	821	4.543
car-b2.0r1-1510	Cicer arietinum	2.0	siRNA24	Ca_LG_1:13501859-13502305	784	4.338
car-b2.0r1-1511	Cicer arietinum	2.0	siRNA24	Ca_LG_1:13530997-13531302	235	1.300
car-b2.0r1-1512	Cicer arietinum	2.0	siRNA24	Ca_LG_1:13545962-13546078	134	0.741
car-b2.0r1-1513	Cicer arietinum	2.0	siRNA24	Ca_LG_1:13546161-13546302	396	2.191
car-b2.0r1-1514	Cicer arietinum	2.0	siRNA24	Ca_LG_1:13571505-13571943	401	2.219
car-b2.0r1-1515	Cicer arietinum	2.0	siRNA24	Ca_LG_1:13606957-13607264	520	2.877
car-b2.0r1-1516	Cicer arietinum	2.0	siRNA24	Ca_LG_1:13611926-13612271	1199	6.634
car-b2.0r1-1517	Cicer arietinum	2.0	siRNA24	Ca_LG_1:13613950-13614143	178	0.985
car-b2.0r1-1518	Cicer arietinum	2.0	siRNA24	Ca_LG_1:13675904-13676151	335	1.854
car-b2.0r1-1519	Cicer arietinum	2.0	siRNA24	Ca_LG_1:13692602-13692790	1031	5.705
car-b2.0r1-1520	Cicer arietinum	2.0	siRNA24	Ca_LG_1:13693806-13694075	611	3.381
car-b2.0r1-1521	Cicer arietinum	2.0	siRNA24	Ca_LG_1:13716786-13717059	248	1.372
car-b2.0r1-1522	Cicer arietinum	2.0	siRNA24	Ca_LG_1:13724929-13725257	239	1.322
car-b2.0r1-1523	Cicer arietinum	2.0	siRNA24	Ca_LG_1:13725497-13726000	239	1.322
car-b2.0r1-1524	Cicer arietinum	2.0	OtherRNA	Ca_LG_1:13758600-13758745	571	3.159
car-b2.0r1-1525	Cicer arietinum	2.0	siRNA24	Ca_LG_1:13759904-13760067	411	2.274
car-b2.0r1-1526	Cicer arietinum	2.0	siRNA24	Ca_LG_1:13760572-13760726	317	1.754
car-b2.0r1-1527	Cicer arietinum	2.0	siRNA24	Ca_LG_1:13774222-13774469	290	1.605
car-b2.0r1-1528	Cicer arietinum	2.0	siRNA24	Ca_LG_1:13785296-13785466	237	1.311
car-b2.0r1-1529	Cicer arietinum	2.0	siRNA24	Ca_LG_1:13808307-13808615	352	1.948
car-b2.0r1-1530	Cicer arietinum	2.0	siRNA24	Ca_LG_1:13815777-13815949	711	3.934
car-b2.0r1-1531	Cicer arietinum	2.0	siRNA24	Ca_LG_1:13842323-13842636	779	4.310
car-b2.0r1-1532	Cicer arietinum	2.0	siRNA24	Ca_LG_1:13847885-13848196	600	3.320
car-b2.0r1-1533	Cicer arietinum	2.0	siRNA24	Ca_LG_1:13849500-13849589	183	1.013
car-b2.0r1-1534	Cicer arietinum	2.0	OtherRNA	Ca_LG_1:13923270-13923411	164	0.907
car-b2.0r1-1535	Cicer arietinum	2.0	siRNA24	Ca_LG_1:13923616-13924025	507	2.805
car-b2.0r1-1536	Cicer arietinum	2.0	siRNA24	Ca_LG_1:13931068-13931674	645	3.569
car-b2.0r1-1537	Cicer arietinum	2.0	siRNA24	Ca_LG_1:13939270-13939886	637	3.525
car-b2.0r1-1538	Cicer arietinum	2.0	siRNA24	Ca_LG_1:13972875-13973145	2139	11.835
car-b2.0r1-1539	Cicer arietinum	2.0	siRNA24	Ca_LG_1:13974010-13974108	207	1.145
car-b2.0r1-1540	Cicer arietinum	2.0	siRNA24	Ca_LG_1:13978829-13978951	165	0.913
car-b2.0r1-1541	Cicer arietinum	2.0	siRNA24	Ca_LG_1:14012479-14012635	752	4.161
car-b2.0r1-1542	Cicer arietinum	2.0	siRNA24	Ca_LG_1:14058191-14058459	392	2.169
car-b2.0r1-1543	Cicer arietinum	2.0	siRNA24	Ca_LG_1:14059200-14059787	820	4.537
car-b2.0r1-1544	Cicer arietinum	2.0	siRNA24	Ca_LG_1:14079492-14079727	2469	13.661
car-b2.0r1-1545	Cicer arietinum	2.0	siRNA24	Ca_LG_1:14128770-14129166	270	1.494
car-b2.0r1-1546	Cicer arietinum	2.0	siRNA24	Ca_LG_1:14131050-14131325	193	1.068
car-b2.0r1-1547	Cicer arietinum	2.0	OtherRNA	Ca_LG_1:14139193-14139593	204	1.129
car-b2.0r1-1548	Cicer arietinum	2.0	siRNA24	Ca_LG_1:14162603-14162852	275	1.522
car-b2.0r1-1549	Cicer arietinum	2.0	siRNA24	Ca_LG_1:14169034-14169365	197	1.090
car-b2.0r1-1550	Cicer arietinum	2.0	siRNA24	Ca_LG_1:14178167-14178549	405	2.241
car-b2.0r1-1551	Cicer arietinum	2.0	OtherRNA	Ca_LG_1:14211789-14211879	713	3.945
car-b2.0r1-1552	Cicer arietinum	2.0	siRNA24	Ca_LG_1:14215354-14215414	85	0.470
car-b2.0r1-1553	Cicer arietinum	2.0	siRNA24	Ca_LG_1:14224131-14224508	1370	7.580
car-b2.0r1-1554	Cicer arietinum	2.0	siRNA24	Ca_LG_1:14230518-14230803	469	2.595
car-b2.0r1-1555	Cicer arietinum	2.0	siRNA24	Ca_LG_1:14236065-14236109	220	1.217
car-b2.0r1-1556	Cicer arietinum	2.0	siRNA24	Ca_LG_1:14237271-14237943	910	5.035
car-b2.0r1-1557	Cicer arietinum	2.0	siRNA24	Ca_LG_1:14240469-14240884	2706	14.972
car-b2.0r1-1558	Cicer arietinum	2.0	siRNA24	Ca_LG_1:14269015-14269271	547	3.027
car-b2.0r1-1559	Cicer arietinum	2.0	siRNA24	Ca_LG_1:14269504-14269868	634	3.508
car-b2.0r1-1560	Cicer arietinum	2.0	siRNA24	Ca_LG_1:14280417-14280614	359	1.986
car-b2.0r1-1561	Cicer arietinum	2.0	siRNA24	Ca_LG_1:14291789-14292118	3796	21.003
car-b2.0r1-1562	Cicer arietinum	2.0	siRNA24	Ca_LG_1:14292314-14292540	1571	8.692
car-b2.0r1-1563	Cicer arietinum	2.0	siRNA24	Ca_LG_1:14296532-14296623	75	0.415
car-b2.0r1-1564	Cicer arietinum	2.0	siRNA24	Ca_LG_1:14297698-14298406	656	3.630
car-b2.0r1-1565	Cicer arietinum	2.0	siRNA24	Ca_LG_1:14312495-14312653	383	2.119
car-b2.0r1-1566	Cicer arietinum	2.0	siRNA24	Ca_LG_1:14312963-14313137	328	1.815
car-b2.0r1-1567	Cicer arietinum	2.0	siRNA24	Ca_LG_1:14314789-14315268	373	2.064
car-b2.0r1-1568	Cicer arietinum	2.0	OtherRNA	Ca_LG_1:14320351-14320646	1349	7.464
car-b2.0r1-1569	Cicer arietinum	2.0	OtherRNA	Ca_LG_1:14323850-14324239	337	1.865
car-b2.0r1-1570	Cicer arietinum	2.0	OtherRNA	Ca_LG_1:14324642-14324993	1089	6.025
car-b2.0r1-1571	Cicer arietinum	2.0	OtherRNA	Ca_LG_1:14326334-14326494	281	1.555
car-b2.0r1-1572	Cicer arietinum	2.0	OtherRNA	Ca_LG_1:14327951-14328422	330	1.826
car-b2.0r1-1573	Cicer arietinum	2.0	siRNA24	Ca_LG_1:14331975-14332250	252	1.394
car-b2.0r1-1574	Cicer arietinum	2.0	siRNA24	Ca_LG_1:14363832-14364157	643	3.558
car-b2.0r1-1575	Cicer arietinum	2.0	siRNA24	Ca_LG_1:14473937-14474422	321	1.776
car-b2.0r1-1576	Cicer arietinum	2.0	siRNA24	Ca_LG_1:14509011-14509376	224	1.239
car-b2.0r1-1577	Cicer arietinum	2.0	siRNA24	Ca_LG_1:14525695-14526061	987	5.461
car-b2.0r1-1578	Cicer arietinum	2.0	siRNA24	Ca_LG_1:14570539-14571021	682	3.774
car-b2.0r1-1579	Cicer arietinum	2.0	siRNA24	Ca_LG_1:14573157-14573207	212	1.173
car-b2.0r1-1580	Cicer arietinum	2.0	siRNA24	Ca_LG_1:14584648-14585096	234	1.295
car-b2.0r1-1581	Cicer arietinum	2.0	OtherRNA	Ca_LG_1:14611501-14611690	269	1.488
car-b2.0r1-1582	Cicer arietinum	2.0	siRNA24	Ca_LG_1:14629773-14630130	283	1.566
car-b2.0r1-1583	Cicer arietinum	2.0	siRNA24	Ca_LG_1:14700750-14701468	1887	10.441
car-b2.0r1-1584	Cicer arietinum	2.0	siRNA21	Ca_LG_1:14707525-14709619	24735	136.859
car-b2.0r1-1585	Cicer arietinum	2.0	siRNA21	Ca_LG_1:14710400-14712095	17565	97.187
car-b2.0r1-1586	Cicer arietinum	2.0	siRNA21	Ca_LG_1:14712265-14712477	104	0.575
car-b2.0r1-1587	Cicer arietinum	2.0	siRNA21	Ca_LG_1:14714049-14721059	49846	275.798
car-b2.0r1-1588	Cicer arietinum	2.0	siRNA24	Ca_LG_1:14722198-14722421	168	0.930
car-b2.0r1-1589	Cicer arietinum	2.0	siRNA24	Ca_LG_1:14726320-14726372	153	0.847
car-b2.0r1-1590	Cicer arietinum	2.0	siRNA24	Ca_LG_1:14730947-14731002	177	0.979
car-b2.0r1-1591	Cicer arietinum	2.0	siRNA24	Ca_LG_1:14732033-14732091	225	1.245
car-b2.0r1-1592	Cicer arietinum	2.0	OtherRNA	Ca_LG_1:14768066-14768323	373	2.064
car-b2.0r1-1593	Cicer arietinum	2.0	siRNA24	Ca_LG_1:14770005-14770195	794	4.393
car-b2.0r1-1594	Cicer arietinum	2.0	siRNA24	Ca_LG_1:14810248-14810442	418	2.313
car-b2.0r1-1595	Cicer arietinum	2.0	siRNA24	Ca_LG_1:14812043-14812267	733	4.056
car-b2.0r1-1596	Cicer arietinum	2.0	siRNA24	Ca_LG_1:14818794-14819396	325	1.798
car-b2.0r1-1597	Cicer arietinum	2.0	siRNA24	Ca_LG_1:14824544-14824917	274	1.516
car-b2.0r1-1598	Cicer arietinum	2.0	siRNA24	Ca_LG_1:14824987-14825434	835	4.620
car-b2.0r1-1599	Cicer arietinum	2.0	siRNA24	Ca_LG_1:14826089-14826472	1006	5.566
car-b2.0r1-1600	Cicer arietinum	2.0	OtherRNA	Ca_LG_1:14826770-14826882	307	1.699
car-b2.0r1-1601	Cicer arietinum	2.0	OtherRNA	Ca_LG_1:14841050-14841435	316	1.748
car-b2.0r1-1602	Cicer arietinum	2.0	OtherRNA	Ca_LG_1:14842930-14843382	230	1.273
car-b2.0r1-1603	Cicer arietinum	2.0	OtherRNA	Ca_LG_1:14844152-14844342	315	1.743
car-b2.0r1-1604	Cicer arietinum	2.0	OtherRNA	Ca_LG_1:14847574-14847949	338	1.870
car-b2.0r1-1605	Cicer arietinum	2.0	OtherRNA	Ca_LG_1:14848317-14848467	194	1.073
car-b2.0r1-1606	Cicer arietinum	2.0	OtherRNA	Ca_LG_1:14848600-14848884	243	1.345
car-b2.0r1-1607	Cicer arietinum	2.0	OtherRNA	Ca_LG_1:14849195-14849427	324	1.793
car-b2.0r1-1608	Cicer arietinum	2.0	OtherRNA	Ca_LG_1:14851236-14851657	388	2.147
car-b2.0r1-1609	Cicer arietinum	2.0	OtherRNA	Ca_LG_1:14855204-14855634	649	3.591
car-b2.0r1-1610	Cicer arietinum	2.0	siRNA24	Ca_LG_1:14856918-14857191	633	3.502
car-b2.0r1-1611	Cicer arietinum	2.0	siRNA24	Ca_LG_1:14857604-14857978	240	1.328
car-b2.0r1-1612	Cicer arietinum	2.0	siRNA24	Ca_LG_1:14908271-14908489	580	3.209
car-b2.0r1-1613	Cicer arietinum	2.0	siRNA24	Ca_LG_1:14909921-14910072	236	1.306
car-b2.0r1-1614	Cicer arietinum	2.0	siRNA24	Ca_LG_1:14931446-14931513	309	1.710
car-b2.0r1-1615	Cicer arietinum	2.0	siRNA24	Ca_LG_1:14941851-14942081	411	2.274
car-b2.0r1-1616	Cicer arietinum	2.0	siRNA24	Ca_LG_1:14942327-14942537	550	3.043
car-b2.0r1-1617	Cicer arietinum	2.0	siRNA24	Ca_LG_1:14943665-14944027	1713	9.478
car-b2.0r1-1618	Cicer arietinum	2.0	siRNA24	Ca_LG_1:14944367-14944650	237	1.311
car-b2.0r1-1619	Cicer arietinum	2.0	siRNA24	Ca_LG_1:14951127-14951357	206	1.140
car-b2.0r1-1620	Cicer arietinum	2.0	siRNA24	Ca_LG_1:14964739-14964866	137	0.758
car-b2.0r1-1621	Cicer arietinum	2.0	siRNA24	Ca_LG_1:14966826-14966983	289	1.599
car-b2.0r1-1622	Cicer arietinum	2.0	siRNA24	Ca_LG_1:15028529-15028681	171	0.946
car-b2.0r1-1623	Cicer arietinum	2.0	OtherRNA	Ca_LG_1:15029093-15029488	340	1.881
car-b2.0r1-1624	Cicer arietinum	2.0	siRNA24	Ca_LG_1:15095163-15095243	235	1.300
car-b2.0r1-1625	Cicer arietinum	2.0	siRNA24	Ca_LG_1:15100203-15100884	331	1.831
car-b2.0r1-1626	Cicer arietinum	2.0	siRNA24	Ca_LG_1:15125198-15125664	830	4.592
car-b2.0r1-1627	Cicer arietinum	2.0	siRNA24	Ca_LG_1:15126017-15126433	284	1.571
car-b2.0r1-1628	Cicer arietinum	2.0	siRNA24	Ca_LG_1:15172254-15172293	190	1.051
car-b2.0r1-1629	Cicer arietinum	2.0	siRNA24	Ca_LG_1:15180590-15180675	298	1.649
car-b2.0r1-1630	Cicer arietinum	2.0	siRNA24	Ca_LG_1:15184091-15184416	177	0.979
car-b2.0r1-1631	Cicer arietinum	2.0	siRNA24	Ca_LG_1:15191040-15191225	1159	6.413
car-b2.0r1-1632	Cicer arietinum	2.0	OtherRNA	Ca_LG_1:15198742-15198806	877	4.852
car-b2.0r1-1633	Cicer arietinum	2.0	siRNA24	Ca_LG_1:15212092-15212328	1038	5.743
car-b2.0r1-1634	Cicer arietinum	2.0	siRNA24	Ca_LG_1:15234376-15234614	561	3.104
car-b2.0r1-1635	Cicer arietinum	2.0	siRNA24	Ca_LG_1:15295493-15295596	200	1.107
car-b2.0r1-1636	Cicer arietinum	2.0	siRNA24	Ca_LG_1:15300293-15300413	385	2.130
car-b2.0r1-1637	Cicer arietinum	2.0	siRNA24	Ca_LG_1:15300516-15300979	426	2.357
car-b2.0r1-1638	Cicer arietinum	2.0	siRNA24	Ca_LG_1:15320422-15320675	191	1.057
car-b2.0r1-1639	Cicer arietinum	2.0	OtherRNA	Ca_LG_1:15323942-15324565	767	4.244
car-b2.0r1-1640	Cicer arietinum	2.0	siRNA24	Ca_LG_1:15326424-15326716	1645	9.102
car-b2.0r1-1641	Cicer arietinum	2.0	siRNA24	Ca_LG_1:15332741-15332854	91	0.504
car-b2.0r1-1642	Cicer arietinum	2.0	siRNA24	Ca_LG_1:15334744-15335198	368	2.036
car-b2.0r1-1643	Cicer arietinum	2.0	siRNA24	Ca_LG_1:15340504-15340784	323	1.787
car-b2.0r1-1644	Cicer arietinum	2.0	siRNA24	Ca_LG_1:15361192-15361494	298	1.649
car-b2.0r1-1645	Cicer arietinum	2.0	siRNA24	Ca_LG_1:15362241-15362489	315	1.743
car-b2.0r1-1646	Cicer arietinum	2.0	siRNA24	Ca_LG_1:15405701-15405840	1005	5.561
car-b2.0r1-1647	Cicer arietinum	2.0	siRNA24	Ca_LG_1:15413105-15413203	217	1.201
car-b2.0r1-1648	Cicer arietinum	2.0	siRNA24	Ca_LG_1:15435102-15435417	525	2.905
car-b2.0r1-1649	Cicer arietinum	2.0	siRNA24	Ca_LG_1:15472454-15472702	1216	6.728
car-b2.0r1-1650	Cicer arietinum	2.0	siRNA24	Ca_LG_1:15477458-15477525	248	1.372
car-b2.0r1-1651	Cicer arietinum	2.0	siRNA24	Ca_LG_1:15478169-15478359	231	1.278
car-b2.0r1-1652	Cicer arietinum	2.0	siRNA24	Ca_LG_1:15494640-15495011	180	0.996
car-b2.0r1-1653	Cicer arietinum	2.0	siRNA24	Ca_LG_1:15497053-15497711	543	3.004
car-b2.0r1-1654	Cicer arietinum	2.0	siRNA24	Ca_LG_1:15506588-15506850	489	2.706
car-b2.0r1-1655	Cicer arietinum	2.0	siRNA24	Ca_LG_1:15509427-15509612	224	1.239
car-b2.0r1-1656	Cicer arietinum	2.0	siRNA24	Ca_LG_1:15558163-15558300	493	2.728
car-b2.0r1-1657	Cicer arietinum	2.0	siRNA24	Ca_LG_1:15559129-15559260	225	1.245
car-b2.0r1-1658	Cicer arietinum	2.0	siRNA21	Ca_LG_1:15560982-15561495	18496	102.338
car-b2.0r1-1659	Cicer arietinum	2.0	siRNA21	Ca_LG_1:15562347-15563520	15965	88.334
car-b2.0r1-1660	Cicer arietinum	2.0	siRNA24	Ca_LG_1:15564856-15565890	2479	13.716
car-b2.0r1-1661	Cicer arietinum	2.0	siRNA24	Ca_LG_1:15567445-15567588	385	2.130
car-b2.0r1-1662	Cicer arietinum	2.0	OtherRNA	Ca_LG_1:15568549-15568738	374	2.069
car-b2.0r1-1663	Cicer arietinum	2.0	siRNA24	Ca_LG_1:15568776-15569080	351	1.942
car-b2.0r1-1664	Cicer arietinum	2.0	siRNA24	Ca_LG_1:15582171-15582662	6737	37.276
car-b2.0r1-1665	Cicer arietinum	2.0	OtherRNA	Ca_LG_1:15592878-15592970	413	2.285
car-b2.0r1-1666	Cicer arietinum	2.0	siRNA24	Ca_LG_1:15608939-15609559	596	3.298
car-b2.0r1-1667	Cicer arietinum	2.0	siRNA24	Ca_LG_1:15609606-15609661	40	0.221
car-b2.0r1-1668	Cicer arietinum	2.0	siRNA24	Ca_LG_1:15616779-15617191	597	3.303
car-b2.0r1-1669	Cicer arietinum	2.0	siRNA24	Ca_LG_1:15653538-15653770	226	1.250
car-b2.0r1-1670	Cicer arietinum	2.0	siRNA24	Ca_LG_1:15654154-15654397	236	1.306
car-b2.0r1-1671	Cicer arietinum	2.0	siRNA24	Ca_LG_1:15663185-15663624	916	5.068
car-b2.0r1-1672	Cicer arietinum	2.0	siRNA24	Ca_LG_1:15690507-15690639	120	0.664
car-b2.0r1-1673	Cicer arietinum	2.0	siRNA24	Ca_LG_1:15690727-15690878	692	3.829
car-b2.0r1-1674	Cicer arietinum	2.0	siRNA24	Ca_LG_1:15705639-15705789	187	1.035
car-b2.0r1-1675	Cicer arietinum	2.0	siRNA24	Ca_LG_1:15719600-15720057	482	2.667
car-b2.0r1-1676	Cicer arietinum	2.0	siRNA24	Ca_LG_1:15737337-15737761	1157	6.402
car-b2.0r1-1677	Cicer arietinum	2.0	siRNA24	Ca_LG_1:15749132-15749485	630	3.486
car-b2.0r1-1678	Cicer arietinum	2.0	siRNA24	Ca_LG_1:15763559-15763993	895	4.952
car-b2.0r1-1679	Cicer arietinum	2.0	siRNA24	Ca_LG_1:15781250-15781453	203	1.123
car-b2.0r1-1680	Cicer arietinum	2.0	siRNA24	Ca_LG_1:15783018-15783138	438	2.423
car-b2.0r1-1681	Cicer arietinum	2.0	siRNA24	Ca_LG_1:15787454-15787770	210	1.162
car-b2.0r1-1682	Cicer arietinum	2.0	siRNA24	Ca_LG_1:15813674-15813988	126	0.697
car-b2.0r1-1683	Cicer arietinum	2.0	siRNA24	Ca_LG_1:15816649-15817391	2004	11.088
car-b2.0r1-1684	Cicer arietinum	2.0	siRNA24	Ca_LG_1:15851645-15851845	214	1.184
car-b2.0r1-1685	Cicer arietinum	2.0	siRNA24	Ca_LG_1:15939222-15939526	871	4.819
car-b2.0r1-1686	Cicer arietinum	2.0	siRNA24	Ca_LG_1:15939888-15940273	1066	5.898
car-b2.0r1-1687	Cicer arietinum	2.0	siRNA24	Ca_LG_1:15956616-15956987	573	3.170
car-b2.0r1-1688	Cicer arietinum	2.0	siRNA24	Ca_LG_1:15978606-15978727	377	2.086
car-b2.0r1-1689	Cicer arietinum	2.0	siRNA24	Ca_LG_1:15981852-15981967	186	1.029
car-b2.0r1-1690	Cicer arietinum	2.0	siRNA24	Ca_LG_1:16010054-16010279	602	3.331
car-b2.0r1-1691	Cicer arietinum	2.0	siRNA24	Ca_LG_1:16042991-16043114	185	1.024
car-b2.0r1-1692	Cicer arietinum	2.0	siRNA24	Ca_LG_1:16043198-16043294	256	1.416
car-b2.0r1-1693	Cicer arietinum	2.0	siRNA24	Ca_LG_1:16048725-16048950	320	1.771
car-b2.0r1-1694	Cicer arietinum	2.0	siRNA24	Ca_LG_1:16057350-16057907	309	1.710
car-b2.0r1-1695	Cicer arietinum	2.0	siRNA24	Ca_LG_1:16085649-16085831	251	1.389
car-b2.0r1-1696	Cicer arietinum	2.0	siRNA24	Ca_LG_1:16098557-16098756	207	1.145
car-b2.0r1-1697	Cicer arietinum	2.0	siRNA24	Ca_LG_1:16102807-16103893	938	5.190
car-b2.0r1-1698	Cicer arietinum	2.0	siRNA24	Ca_LG_1:16110885-16111080	303	1.677
car-b2.0r1-1699	Cicer arietinum	2.0	siRNA24	Ca_LG_1:16153929-16154083	271	1.499
car-b2.0r1-1700	Cicer arietinum	2.0	siRNA24	Ca_LG_1:16156704-16156918	164	0.907
car-b2.0r1-1701	Cicer arietinum	2.0	siRNA24	Ca_LG_1:16159916-16160334	386	2.136
car-b2.0r1-1702	Cicer arietinum	2.0	siRNA24	Ca_LG_1:16190423-16190668	525	2.905
car-b2.0r1-1703	Cicer arietinum	2.0	siRNA24	Ca_LG_1:16195940-16196346	369	2.042
car-b2.0r1-1704	Cicer arietinum	2.0	MIRNA	Ca_LG_1:16198543-16198663	200	1.107
car-b2.0r1-1705	Cicer arietinum	2.0	siRNA24	Ca_LG_1:16202185-16202545	1673	9.257
car-b2.0r1-1706	Cicer arietinum	2.0	siRNA24	Ca_LG_1:16208462-16208578	265	1.466
car-b2.0r1-1707	Cicer arietinum	2.0	siRNA24	Ca_LG_1:16210873-16210916	167	0.924
car-b2.0r1-1708	Cicer arietinum	2.0	siRNA24	Ca_LG_1:16269632-16270073	319	1.765
car-b2.0r1-1709	Cicer arietinum	2.0	siRNA24	Ca_LG_1:16276299-16276473	435	2.407
car-b2.0r1-1710	Cicer arietinum	2.0	siRNA24	Ca_LG_1:16316549-16316727	192	1.062
car-b2.0r1-1711	Cicer arietinum	2.0	siRNA24	Ca_LG_1:16388946-16389135	315	1.743
car-b2.0r1-1712	Cicer arietinum	2.0	OtherRNA	Ca_LG_1:16440604-16440712	250	1.383
car-b2.0r1-1713	Cicer arietinum	2.0	OtherRNA	Ca_LG_1:16443738-16444150	223	1.234
car-b2.0r1-1714	Cicer arietinum	2.0	siRNA24	Ca_LG_1:16449139-16449260	295	1.632
car-b2.0r1-1715	Cicer arietinum	2.0	siRNA24	Ca_LG_1:16481343-16481414	115	0.636
car-b2.0r1-1716	Cicer arietinum	2.0	siRNA24	Ca_LG_1:16502402-16502704	204	1.129
car-b2.0r1-1717	Cicer arietinum	2.0	siRNA24	Ca_LG_1:16553645-16553772	328	1.815
car-b2.0r1-1718	Cicer arietinum	2.0	siRNA24	Ca_LG_1:16557518-16557949	239	1.322
car-b2.0r1-1719	Cicer arietinum	2.0	siRNA24	Ca_LG_1:16566646-16566683	127	0.703
car-b2.0r1-1720	Cicer arietinum	2.0	siRNA24	Ca_LG_1:16631410-16631852	693	3.834
car-b2.0r1-1721	Cicer arietinum	2.0	siRNA24	Ca_LG_1:16636130-16636228	207	1.145
car-b2.0r1-1722	Cicer arietinum	2.0	siRNA24	Ca_LG_1:16637053-16637289	456	2.523
car-b2.0r1-1723	Cicer arietinum	2.0	siRNA24	Ca_LG_1:16641446-16641572	193	1.068
car-b2.0r1-1724	Cicer arietinum	2.0	siRNA24	Ca_LG_1:16693608-16693937	304	1.682
car-b2.0r1-1725	Cicer arietinum	2.0	OtherRNA	Ca_LG_1:16739813-16741072	467740	2588.008
car-b2.0r1-1726	Cicer arietinum	2.0	OtherRNA	Ca_LG_1:16742764-16743132	1642	9.085
car-b2.0r1-1727	Cicer arietinum	2.0	OtherRNA	Ca_LG_1:16743871-16743933	76154	421.361
car-b2.0r1-1728	Cicer arietinum	2.0	OtherRNA	Ca_LG_1:16744305-16744353	1353	7.486
car-b2.0r1-1729	Cicer arietinum	2.0	OtherRNA	Ca_LG_1:16747006-16747927	126735	701.226
car-b2.0r1-1730	Cicer arietinum	2.0	siRNA24	Ca_LG_1:16753283-16753435	319	1.765
car-b2.0r1-1731	Cicer arietinum	2.0	siRNA24	Ca_LG_1:16755099-16755129	142	0.786
car-b2.0r1-1732	Cicer arietinum	2.0	siRNA24	Ca_LG_1:16759714-16760092	752	4.161
car-b2.0r1-1733	Cicer arietinum	2.0	siRNA24	Ca_LG_1:16760284-16761079	1656	9.163
car-b2.0r1-1734	Cicer arietinum	2.0	siRNA24	Ca_LG_1:16794306-16794570	516	2.855
car-b2.0r1-1735	Cicer arietinum	2.0	siRNA24	Ca_LG_1:16794675-16794838	347	1.920
car-b2.0r1-1736	Cicer arietinum	2.0	siRNA24	Ca_LG_1:16807788-16808126	1375	7.608
car-b2.0r1-1737	Cicer arietinum	2.0	siRNA24	Ca_LG_1:16820573-16820689	403	2.230
car-b2.0r1-1738	Cicer arietinum	2.0	siRNA24	Ca_LG_1:16828333-16828648	400	2.213
car-b2.0r1-1739	Cicer arietinum	2.0	siRNA24	Ca_LG_1:16861609-16861870	551	3.049
car-b2.0r1-1740	Cicer arietinum	2.0	siRNA24	Ca_LG_1:16901567-16901752	1158	6.407
car-b2.0r1-1741	Cicer arietinum	2.0	siRNA24	Ca_LG_1:16953798-16953942	215	1.190
car-b2.0r1-1742	Cicer arietinum	2.0	siRNA24	Ca_LG_1:16967671-16967946	1093	6.048
car-b2.0r1-1744	Cicer arietinum	2.0	siRNA24	Ca_LG_1:17039959-17039988	185	1.024
car-b2.0r1-1745	Cicer arietinum	2.0	siRNA24	Ca_LG_1:17056638-17056923	377	2.086
car-b2.0r1-1746	Cicer arietinum	2.0	siRNA24	Ca_LG_1:17082661-17082912	508	2.811
car-b2.0r1-1747	Cicer arietinum	2.0	siRNA24	Ca_LG_1:17095406-17095529	341	1.887
car-b2.0r1-1748	Cicer arietinum	2.0	siRNA24	Ca_LG_1:17101006-17101285	284	1.571
car-b2.0r1-1749	Cicer arietinum	2.0	siRNA24	Ca_LG_1:17110785-17111056	178	0.985
car-b2.0r1-1750	Cicer arietinum	2.0	siRNA24	Ca_LG_1:17139691-17139839	470	2.601
car-b2.0r1-1751	Cicer arietinum	2.0	siRNA24	Ca_LG_1:17148156-17148599	956	5.290
car-b2.0r1-1752	Cicer arietinum	2.0	siRNA24	Ca_LG_1:17148928-17149645	498	2.755
car-b2.0r1-1753	Cicer arietinum	2.0	siRNA24	Ca_LG_1:17157218-17157243	224	1.239
car-b2.0r1-1754	Cicer arietinum	2.0	siRNA24	Ca_LG_1:17157870-17158356	358	1.981
car-b2.0r1-1755	Cicer arietinum	2.0	siRNA24	Ca_LG_1:17172376-17172674	860	4.758
car-b2.0r1-1756	Cicer arietinum	2.0	siRNA24	Ca_LG_1:17178084-17178531	288	1.594
car-b2.0r1-1757	Cicer arietinum	2.0	siRNA24	Ca_LG_1:17178900-17179158	346	1.914
car-b2.0r1-1758	Cicer arietinum	2.0	siRNA24	Ca_LG_1:17216421-17216684	570	3.154
car-b2.0r1-1759	Cicer arietinum	2.0	siRNA24	Ca_LG_1:17222606-17222894	454	2.512
car-b2.0r1-1760	Cicer arietinum	2.0	siRNA24	Ca_LG_1:17224290-17224382	154	0.852
car-b2.0r1-1761	Cicer arietinum	2.0	siRNA24	Ca_LG_1:17227343-17227527	257	1.422
car-b2.0r1-1762	Cicer arietinum	2.0	siRNA24	Ca_LG_1:17227655-17227789	140	0.775
car-b2.0r1-1763	Cicer arietinum	2.0	siRNA24	Ca_LG_1:17228238-17228478	130	0.719
car-b2.0r1-1764	Cicer arietinum	2.0	OtherRNA	Ca_LG_1:17229097-17229762	369	2.042
car-b2.0r1-1765	Cicer arietinum	2.0	siRNA24	Ca_LG_1:17266281-17266333	227	1.256
car-b2.0r1-1766	Cicer arietinum	2.0	siRNA24	Ca_LG_1:17269701-17269966	164	0.907
car-b2.0r1-1767	Cicer arietinum	2.0	siRNA24	Ca_LG_1:17270449-17270766	358	1.981
car-b2.0r1-1768	Cicer arietinum	2.0	siRNA24	Ca_LG_1:17289954-17290794	2649	14.657
car-b2.0r1-1769	Cicer arietinum	2.0	siRNA24	Ca_LG_1:17307020-17307876	687	3.801
car-b2.0r1-1770	Cicer arietinum	2.0	siRNA24	Ca_LG_1:17362816-17363160	448	2.479
car-b2.0r1-1771	Cicer arietinum	2.0	siRNA24	Ca_LG_1:17376952-17377134	270	1.494
car-b2.0r1-1772	Cicer arietinum	2.0	siRNA24	Ca_LG_1:17378115-17378288	243	1.345
car-b2.0r1-1773	Cicer arietinum	2.0	siRNA24	Ca_LG_1:17414901-17415261	188	1.040
car-b2.0r1-1774	Cicer arietinum	2.0	siRNA24	Ca_LG_1:17436360-17436615	908	5.024
car-b2.0r1-1775	Cicer arietinum	2.0	siRNA24	Ca_LG_1:17451036-17451336	242	1.339
car-b2.0r1-1776	Cicer arietinum	2.0	siRNA24	Ca_LG_1:17470205-17470613	586	3.242
car-b2.0r1-1777	Cicer arietinum	2.0	siRNA24	Ca_LG_1:17474095-17474263	184	1.018
car-b2.0r1-1778	Cicer arietinum	2.0	siRNA24	Ca_LG_1:17479823-17480207	191	1.057
car-b2.0r1-1779	Cicer arietinum	2.0	siRNA24	Ca_LG_1:17501720-17501850	146	0.808
car-b2.0r1-1780	Cicer arietinum	2.0	siRNA24	Ca_LG_1:17508888-17509364	408	2.257
car-b2.0r1-1781	Cicer arietinum	2.0	siRNA24	Ca_LG_1:17525500-17525630	329	1.820
car-b2.0r1-1782	Cicer arietinum	2.0	siRNA24	Ca_LG_1:17528157-17528797	981	5.428
car-b2.0r1-1783	Cicer arietinum	2.0	siRNA24	Ca_LG_1:17532214-17532444	285	1.577
car-b2.0r1-1784	Cicer arietinum	2.0	siRNA24	Ca_LG_1:17535127-17535510	1927	10.662
car-b2.0r1-1785	Cicer arietinum	2.0	siRNA21	Ca_LG_1:17551710-17552033	15988	88.462
car-b2.0r1-1786	Cicer arietinum	2.0	siRNA24	Ca_LG_1:17562540-17562733	221	1.223
car-b2.0r1-1787	Cicer arietinum	2.0	siRNA24	Ca_LG_1:17568003-17568108	384	2.125
car-b2.0r1-1788	Cicer arietinum	2.0	siRNA24	Ca_LG_1:17573511-17573560	266	1.472
car-b2.0r1-1789	Cicer arietinum	2.0	siRNA24	Ca_LG_1:17641373-17641479	405	2.241
car-b2.0r1-1790	Cicer arietinum	2.0	siRNA24	Ca_LG_1:17677257-17677362	470	2.601
car-b2.0r1-1791	Cicer arietinum	2.0	siRNA24	Ca_LG_1:17753430-17753674	900	4.980
car-b2.0r1-1792	Cicer arietinum	2.0	siRNA24	Ca_LG_1:17807413-17807643	348	1.925
car-b2.0r1-1793	Cicer arietinum	2.0	siRNA24	Ca_LG_1:17807722-17807916	545	3.015
car-b2.0r1-1794	Cicer arietinum	2.0	siRNA24	Ca_LG_1:17811906-17812092	244	1.350
car-b2.0r1-1795	Cicer arietinum	2.0	siRNA24	Ca_LG_1:17820572-17821205	613	3.392
car-b2.0r1-1796	Cicer arietinum	2.0	siRNA24	Ca_LG_1:17826625-17826839	854	4.725
car-b2.0r1-1797	Cicer arietinum	2.0	siRNA24	Ca_LG_1:17836735-17836983	177	0.979
car-b2.0r1-1798	Cicer arietinum	2.0	OtherRNA	Ca_LG_1:17893235-17893640	1167	6.457
car-b2.0r1-1799	Cicer arietinum	2.0	siRNA24	Ca_LG_1:17896511-17896809	376	2.080
car-b2.0r1-1800	Cicer arietinum	2.0	OtherRNA	Ca_LG_1:17897273-17897524	688	3.807
car-b2.0r1-1801	Cicer arietinum	2.0	OtherRNA	Ca_LG_1:17901086-17901321	893	4.941
car-b2.0r1-1802	Cicer arietinum	2.0	siRNA24	Ca_LG_1:17944817-17944978	898	4.969
car-b2.0r1-1803	Cicer arietinum	2.0	siRNA24	Ca_LG_1:17945243-17945331	346	1.914
car-b2.0r1-1804	Cicer arietinum	2.0	siRNA24	Ca_LG_1:17955601-17955760	217	1.201
car-b2.0r1-1805	Cicer arietinum	2.0	siRNA24	Ca_LG_1:17961407-17961993	181	1.001
car-b2.0r1-1806	Cicer arietinum	2.0	siRNA24	Ca_LG_1:17962070-17962283	207	1.145
car-b2.0r1-1807	Cicer arietinum	2.0	siRNA24	Ca_LG_1:17962411-17962988	247	1.367
car-b2.0r1-1808	Cicer arietinum	2.0	siRNA24	Ca_LG_1:17963070-17963528	291	1.610
car-b2.0r1-1809	Cicer arietinum	2.0	siRNA24	Ca_LG_1:17964464-17964938	251	1.389
car-b2.0r1-1810	Cicer arietinum	2.0	siRNA24	Ca_LG_1:18031947-18032291	547	3.027
car-b2.0r1-1811	Cicer arietinum	2.0	siRNA24	Ca_LG_1:18117744-18117946	202	1.118
car-b2.0r1-1812	Cicer arietinum	2.0	siRNA24	Ca_LG_1:18155695-18155863	566	3.132
car-b2.0r1-1813	Cicer arietinum	2.0	siRNA24	Ca_LG_1:18156242-18156761	281	1.555
car-b2.0r1-1814	Cicer arietinum	2.0	siRNA24	Ca_LG_1:18170052-18170482	251	1.389
car-b2.0r1-1815	Cicer arietinum	2.0	siRNA24	Ca_LG_1:18183848-18184218	487	2.695
car-b2.0r1-1816	Cicer arietinum	2.0	siRNA24	Ca_LG_1:18190094-18190267	269	1.488
car-b2.0r1-1817	Cicer arietinum	2.0	siRNA24	Ca_LG_1:18191428-18191577	258	1.428
car-b2.0r1-1818	Cicer arietinum	2.0	siRNA24	Ca_LG_1:18192155-18192195	103	0.570
car-b2.0r1-1819	Cicer arietinum	2.0	siRNA24	Ca_LG_1:18192499-18192545	46	0.255
car-b2.0r1-1820	Cicer arietinum	2.0	siRNA24	Ca_LG_1:18192644-18192920	338	1.870
car-b2.0r1-1821	Cicer arietinum	2.0	siRNA24	Ca_LG_1:18203874-18204080	218	1.206
car-b2.0r1-1822	Cicer arietinum	2.0	OtherRNA	Ca_LG_1:18221286-18221482	401	2.219
car-b2.0r1-1823	Cicer arietinum	2.0	siRNA24	Ca_LG_1:18233451-18233656	431	2.385
car-b2.0r1-1824	Cicer arietinum	2.0	siRNA24	Ca_LG_1:18241465-18242019	506	2.800
car-b2.0r1-1825	Cicer arietinum	2.0	OtherRNA	Ca_LG_1:18262386-18262487	648	3.585
car-b2.0r1-1826	Cicer arietinum	2.0	nearMIRNA	Ca_LG_1:18267852-18267875	184	1.018
car-b2.0r1-1827	Cicer arietinum	2.0	siRNA24	Ca_LG_1:18348278-18349113	973	5.384
car-b2.0r1-1828	Cicer arietinum	2.0	OtherRNA	Ca_LG_1:18402987-18403169	188	1.040
car-b2.0r1-1829	Cicer arietinum	2.0	siRNA24	Ca_LG_1:18411546-18411825	504	2.789
car-b2.0r1-1830	Cicer arietinum	2.0	siRNA24	Ca_LG_1:18411919-18411978	131	0.725
car-b2.0r1-1831	Cicer arietinum	2.0	siRNA24	Ca_LG_1:18414460-18414785	254	1.405
car-b2.0r1-1832	Cicer arietinum	2.0	siRNA24	Ca_LG_1:18414905-18415263	222	1.228
car-b2.0r1-1833	Cicer arietinum	2.0	siRNA24	Ca_LG_1:18417602-18417838	260	1.439
car-b2.0r1-1834	Cicer arietinum	2.0	OtherRNA	Ca_LG_1:18568862-18569218	271	1.499
car-b2.0r1-1835	Cicer arietinum	2.0	siRNA24	Ca_LG_1:18569724-18569942	536	2.966
car-b2.0r1-1836	Cicer arietinum	2.0	siRNA24	Ca_LG_1:18576973-18577305	394	2.180
car-b2.0r1-1837	Cicer arietinum	2.0	siRNA24	Ca_LG_1:18611467-18611679	550	3.043
car-b2.0r1-1838	Cicer arietinum	2.0	siRNA24	Ca_LG_1:18615513-18615562	448	2.479
car-b2.0r1-1839	Cicer arietinum	2.0	siRNA24	Ca_LG_1:18615735-18615868	1015	5.616
car-b2.0r1-1840	Cicer arietinum	2.0	siRNA24	Ca_LG_1:18632718-18633443	479	2.650
car-b2.0r1-1841	Cicer arietinum	2.0	siRNA24	Ca_LG_1:18638253-18638434	277	1.533
car-b2.0r1-1842	Cicer arietinum	2.0	siRNA24	Ca_LG_1:18638500-18638866	213	1.179
car-b2.0r1-1843	Cicer arietinum	2.0	siRNA24	Ca_LG_1:18647765-18648209	446	2.468
car-b2.0r1-1844	Cicer arietinum	2.0	siRNA24	Ca_LG_1:18655412-18655664	519	2.872
car-b2.0r1-1845	Cicer arietinum	2.0	siRNA24	Ca_LG_1:18656618-18656932	730	4.039
car-b2.0r1-1846	Cicer arietinum	2.0	siRNA24	Ca_LG_1:18660492-18661376	461	2.551
car-b2.0r1-1847	Cicer arietinum	2.0	siRNA24	Ca_LG_1:18661779-18662153	1578	8.731
car-b2.0r1-1848	Cicer arietinum	2.0	OtherRNA	Ca_LG_1:18679742-18679999	747	4.133
car-b2.0r1-1849	Cicer arietinum	2.0	siRNA24	Ca_LG_1:18684137-18684518	795	4.399
car-b2.0r1-1850	Cicer arietinum	2.0	siRNA24	Ca_LG_1:18691069-18691124	364	2.014
car-b2.0r1-1851	Cicer arietinum	2.0	siRNA24	Ca_LG_1:18697039-18697360	206	1.140
car-b2.0r1-1852	Cicer arietinum	2.0	siRNA24	Ca_LG_1:18697723-18697935	1123	6.214
car-b2.0r1-1853	Cicer arietinum	2.0	siRNA24	Ca_LG_1:18731831-18732118	351	1.942
car-b2.0r1-1854	Cicer arietinum	2.0	siRNA24	Ca_LG_1:18770237-18770450	1845	10.208
car-b2.0r1-1855	Cicer arietinum	2.0	siRNA24	Ca_LG_1:18774138-18774554	893	4.941
car-b2.0r1-1856	Cicer arietinum	2.0	siRNA24	Ca_LG_1:18774609-18774769	259	1.433
car-b2.0r1-1857	Cicer arietinum	2.0	siRNA24	Ca_LG_1:18781734-18781883	214	1.184
car-b2.0r1-1858	Cicer arietinum	2.0	siRNA24	Ca_LG_1:18785468-18786106	330	1.826
car-b2.0r1-1859	Cicer arietinum	2.0	siRNA24	Ca_LG_1:18788987-18789189	711	3.934
car-b2.0r1-1860	Cicer arietinum	2.0	OtherRNA	Ca_LG_1:18802267-18803669	1409	7.796
car-b2.0r1-1861	Cicer arietinum	2.0	siRNA24	Ca_LG_1:18805399-18805662	221	1.223
car-b2.0r1-1862	Cicer arietinum	2.0	OtherRNA	Ca_LG_1:18806336-18806506	284	1.571
car-b2.0r1-1863	Cicer arietinum	2.0	siRNA24	Ca_LG_1:18808770-18809084	150	0.830
car-b2.0r1-1864	Cicer arietinum	2.0	siRNA24	Ca_LG_1:18812454-18812633	317	1.754
car-b2.0r1-1865	Cicer arietinum	2.0	siRNA24	Ca_LG_1:18815866-18816095	144	0.797
car-b2.0r1-1866	Cicer arietinum	2.0	siRNA24	Ca_LG_1:18832466-18832737	314	1.737
car-b2.0r1-1867	Cicer arietinum	2.0	siRNA24	Ca_LG_1:18835592-18835767	627	3.469
car-b2.0r1-1868	Cicer arietinum	2.0	siRNA24	Ca_LG_1:18838548-18838675	170	0.941
car-b2.0r1-1869	Cicer arietinum	2.0	siRNA24	Ca_LG_1:18838809-18838901	141	0.780
car-b2.0r1-1870	Cicer arietinum	2.0	siRNA24	Ca_LG_1:18842465-18842568	310	1.715
car-b2.0r1-1871	Cicer arietinum	2.0	siRNA24	Ca_LG_1:18860185-18860476	170	0.941
car-b2.0r1-1872	Cicer arietinum	2.0	siRNA24	Ca_LG_1:18861731-18861896	186	1.029
car-b2.0r1-1873	Cicer arietinum	2.0	siRNA24	Ca_LG_1:18888677-18889004	656	3.630
car-b2.0r1-1874	Cicer arietinum	2.0	siRNA24	Ca_LG_1:18891000-18891260	233	1.289
car-b2.0r1-1875	Cicer arietinum	2.0	siRNA24	Ca_LG_1:18891804-18892330	713	3.945
car-b2.0r1-1876	Cicer arietinum	2.0	OtherRNA	Ca_LG_1:18893921-18894385	365	2.020
car-b2.0r1-1877	Cicer arietinum	2.0	siRNA24	Ca_LG_1:18894494-18895017	305	1.688
car-b2.0r1-1878	Cicer arietinum	2.0	siRNA24	Ca_LG_1:18912347-18912411	91	0.504
car-b2.0r1-1879	Cicer arietinum	2.0	siRNA24	Ca_LG_1:18914558-18914915	121	0.669
car-b2.0r1-1880	Cicer arietinum	2.0	siRNA24	Ca_LG_1:18916384-18916431	172	0.952
car-b2.0r1-1881	Cicer arietinum	2.0	siRNA24	Ca_LG_1:18917574-18917840	216	1.195
car-b2.0r1-1882	Cicer arietinum	2.0	siRNA24	Ca_LG_1:18934050-18934370	178	0.985
car-b2.0r1-1883	Cicer arietinum	2.0	siRNA24	Ca_LG_1:18934523-18934629	278	1.538
car-b2.0r1-1884	Cicer arietinum	2.0	siRNA24	Ca_LG_1:18936106-18936571	2869	15.874
car-b2.0r1-1885	Cicer arietinum	2.0	OtherRNA	Ca_LG_1:18955629-18955888	477	2.639
car-b2.0r1-1886	Cicer arietinum	2.0	siRNA24	Ca_LG_1:18963288-18963457	1422	7.868
car-b2.0r1-1887	Cicer arietinum	2.0	siRNA24	Ca_LG_1:18979680-18979984	1191	6.590
car-b2.0r1-1888	Cicer arietinum	2.0	siRNA24	Ca_LG_1:18981306-18981451	1238	6.850
car-b2.0r1-1889	Cicer arietinum	2.0	siRNA24	Ca_LG_1:18985628-18985854	1319	7.298
car-b2.0r1-1890	Cicer arietinum	2.0	siRNA24	Ca_LG_1:18986367-18986685	266	1.472
car-b2.0r1-1891	Cicer arietinum	2.0	siRNA24	Ca_LG_1:18988147-18988199	155	0.858
car-b2.0r1-1892	Cicer arietinum	2.0	siRNA24	Ca_LG_1:18994280-18994515	768	4.249
car-b2.0r1-1893	Cicer arietinum	2.0	OtherRNA	Ca_LG_1:18995733-18997186	284884	1576.265
car-b2.0r1-1894	Cicer arietinum	2.0	siRNA24	Ca_LG_1:19035446-19036100	492	2.722
car-b2.0r1-1895	Cicer arietinum	2.0	siRNA24	Ca_LG_1:19041607-19042046	292	1.616
car-b2.0r1-1896	Cicer arietinum	2.0	siRNA24	Ca_LG_1:19054522-19054705	1220	6.750
car-b2.0r1-1897	Cicer arietinum	2.0	siRNA24	Ca_LG_1:19074086-19074160	304	1.682
car-b2.0r1-1898	Cicer arietinum	2.0	OtherRNA	Ca_LG_1:19152566-19153243	947	5.240
car-b2.0r1-1899	Cicer arietinum	2.0	OtherRNA	Ca_LG_1:19153521-19153750	239	1.322
car-b2.0r1-1900	Cicer arietinum	2.0	OtherRNA	Ca_LG_1:19155671-19155761	146	0.808
car-b2.0r1-1901	Cicer arietinum	2.0	siRNA22	Ca_LG_1:19164776-19165322	1834	10.148
car-b2.0r1-1902	Cicer arietinum	2.0	siRNA22	Ca_LG_1:19165453-19168632	13667	75.620
car-b2.0r1-1903	Cicer arietinum	2.0	siRNA24	Ca_LG_1:19185220-19185594	1026	5.677
car-b2.0r1-1904	Cicer arietinum	2.0	siRNA24	Ca_LG_1:19202037-19202314	565	3.126
car-b2.0r1-1905	Cicer arietinum	2.0	OtherRNA	Ca_LG_1:19210354-19210685	491	2.717
car-b2.0r1-1906	Cicer arietinum	2.0	siRNA24	Ca_LG_1:19210778-19210952	200	1.107
car-b2.0r1-1907	Cicer arietinum	2.0	siRNA24	Ca_LG_1:19211029-19211229	373	2.064
car-b2.0r1-1908	Cicer arietinum	2.0	siRNA24	Ca_LG_1:19211433-19211644	266	1.472
car-b2.0r1-1909	Cicer arietinum	2.0	siRNA24	Ca_LG_1:19212253-19212608	272	1.505
car-b2.0r1-1910	Cicer arietinum	2.0	siRNA24	Ca_LG_1:19214244-19214777	466	2.578
car-b2.0r1-1911	Cicer arietinum	2.0	OtherRNA	Ca_LG_1:19226201-19226259	443	2.451
car-b2.0r1-1912	Cicer arietinum	2.0	siRNA24	Ca_LG_1:19229182-19229448	276	1.527
car-b2.0r1-1913	Cicer arietinum	2.0	siRNA24	Ca_LG_1:19230743-19231107	974	5.389
car-b2.0r1-1914	Cicer arietinum	2.0	siRNA24	Ca_LG_1:19243898-19244075	729	4.034
car-b2.0r1-1915	Cicer arietinum	2.0	siRNA24	Ca_LG_1:19252394-19252583	207	1.145
car-b2.0r1-1916	Cicer arietinum	2.0	siRNA24	Ca_LG_1:19312233-19312368	148	0.819
car-b2.0r1-1917	Cicer arietinum	2.0	siRNA24	Ca_LG_1:19312593-19312978	624	3.453
car-b2.0r1-1918	Cicer arietinum	2.0	siRNA24	Ca_LG_1:19313970-19314369	3573	19.769
car-b2.0r1-1919	Cicer arietinum	2.0	siRNA24	Ca_LG_1:19315186-19315404	487	2.695
car-b2.0r1-1920	Cicer arietinum	2.0	siRNA24	Ca_LG_1:19315804-19316308	186	1.029
car-b2.0r1-1921	Cicer arietinum	2.0	siRNA24	Ca_LG_1:19318133-19318720	594	3.287
car-b2.0r1-1922	Cicer arietinum	2.0	siRNA24	Ca_LG_1:19328450-19329065	839	4.642
car-b2.0r1-1923	Cicer arietinum	2.0	siRNA24	Ca_LG_1:19343799-19344023	197	1.090
car-b2.0r1-1924	Cicer arietinum	2.0	siRNA24	Ca_LG_1:19345711-19345938	1112	6.153
car-b2.0r1-1925	Cicer arietinum	2.0	siRNA24	Ca_LG_1:19352505-19352748	1067	5.904
car-b2.0r1-1926	Cicer arietinum	2.0	siRNA24	Ca_LG_1:19354915-19355570	1081	5.981
car-b2.0r1-1927	Cicer arietinum	2.0	siRNA24	Ca_LG_1:19367085-19367540	497	2.750
car-b2.0r1-1928	Cicer arietinum	2.0	siRNA24	Ca_LG_1:19367859-19368168	451	2.495
car-b2.0r1-1929	Cicer arietinum	2.0	siRNA24	Ca_LG_1:19407996-19408408	706	3.906
car-b2.0r1-1930	Cicer arietinum	2.0	siRNA24	Ca_LG_1:19418139-19418289	759	4.200
car-b2.0r1-1931	Cicer arietinum	2.0	siRNA24	Ca_LG_1:19419311-19419387	409	2.263
car-b2.0r1-1932	Cicer arietinum	2.0	siRNA24	Ca_LG_1:19425306-19425718	1293	7.154
car-b2.0r1-1933	Cicer arietinum	2.0	siRNA24	Ca_LG_1:19427633-19427980	728	4.028
car-b2.0r1-1934	Cicer arietinum	2.0	siRNA24	Ca_LG_1:19443843-19444258	349	1.931
car-b2.0r1-1935	Cicer arietinum	2.0	siRNA24	Ca_LG_1:19451113-19451400	240	1.328
car-b2.0r1-1936	Cicer arietinum	2.0	siRNA24	Ca_LG_1:19451476-19451696	1223	6.767
car-b2.0r1-1937	Cicer arietinum	2.0	siRNA24	Ca_LG_1:19461238-19461333	214	1.184
car-b2.0r1-1938	Cicer arietinum	2.0	siRNA24	Ca_LG_1:19495592-19495682	216	1.195
car-b2.0r1-1939	Cicer arietinum	2.0	siRNA24	Ca_LG_1:19508858-19508922	199	1.101
car-b2.0r1-1940	Cicer arietinum	2.0	siRNA24	Ca_LG_1:19510637-19511033	1603	8.869
car-b2.0r1-1941	Cicer arietinum	2.0	siRNA24	Ca_LG_1:19512567-19513182	1649	9.124
car-b2.0r1-1942	Cicer arietinum	2.0	siRNA24	Ca_LG_1:19514907-19515270	417	2.307
car-b2.0r1-1943	Cicer arietinum	2.0	siRNA24	Ca_LG_1:19515667-19515929	327	1.809
car-b2.0r1-1944	Cicer arietinum	2.0	siRNA24	Ca_LG_1:19516490-19516820	184	1.018
car-b2.0r1-1945	Cicer arietinum	2.0	siRNA24	Ca_LG_1:19529974-19530071	88	0.487
car-b2.0r1-1946	Cicer arietinum	2.0	siRNA24	Ca_LG_1:19530189-19530431	827	4.576
car-b2.0r1-1947	Cicer arietinum	2.0	siRNA24	Ca_LG_1:19533069-19533211	335	1.854
car-b2.0r1-1948	Cicer arietinum	2.0	siRNA24	Ca_LG_1:19534508-19534717	245	1.356
car-b2.0r1-1949	Cicer arietinum	2.0	siRNA24	Ca_LG_1:19548150-19548428	642	3.552
car-b2.0r1-1950	Cicer arietinum	2.0	siRNA24	Ca_LG_1:19548896-19549071	403	2.230
car-b2.0r1-1951	Cicer arietinum	2.0	siRNA24	Ca_LG_1:19565911-19566508	607	3.359
car-b2.0r1-1952	Cicer arietinum	2.0	siRNA24	Ca_LG_1:19575518-19575921	413	2.285
car-b2.0r1-1953	Cicer arietinum	2.0	siRNA24	Ca_LG_1:19602519-19602774	481	2.661
car-b2.0r1-1954	Cicer arietinum	2.0	siRNA24	Ca_LG_1:19602993-19603191	252	1.394
car-b2.0r1-1955	Cicer arietinum	2.0	siRNA24	Ca_LG_1:19603936-19604256	3184	17.617
car-b2.0r1-1956	Cicer arietinum	2.0	siRNA24	Ca_LG_1:19611127-19611732	1678	9.284
car-b2.0r1-1957	Cicer arietinum	2.0	siRNA24	Ca_LG_1:19628178-19628361	427	2.363
car-b2.0r1-1958	Cicer arietinum	2.0	siRNA24	Ca_LG_1:19629692-19629770	216	1.195
car-b2.0r1-1959	Cicer arietinum	2.0	siRNA24	Ca_LG_1:19630122-19630189	425	2.352
car-b2.0r1-1960	Cicer arietinum	2.0	siRNA24	Ca_LG_1:19635862-19636391	294	1.627
car-b2.0r1-1961	Cicer arietinum	2.0	siRNA24	Ca_LG_1:19638663-19639195	280	1.549
car-b2.0r1-1962	Cicer arietinum	2.0	siRNA24	Ca_LG_1:19648814-19648999	469	2.595
car-b2.0r1-1963	Cicer arietinum	2.0	siRNA24	Ca_LG_1:19657092-19657170	272	1.505
car-b2.0r1-1964	Cicer arietinum	2.0	siRNA24	Ca_LG_1:19668613-19669090	586	3.242
car-b2.0r1-1965	Cicer arietinum	2.0	siRNA24	Ca_LG_1:19671370-19671596	270	1.494
car-b2.0r1-1966	Cicer arietinum	2.0	siRNA24	Ca_LG_1:19683581-19683959	874	4.836
car-b2.0r1-1967	Cicer arietinum	2.0	siRNA24	Ca_LG_1:19706432-19706540	409	2.263
car-b2.0r1-1968	Cicer arietinum	2.0	siRNA24	Ca_LG_1:19719456-19719792	1908	10.557
car-b2.0r1-1969	Cicer arietinum	2.0	siRNA24	Ca_LG_1:19723474-19723837	692	3.829
car-b2.0r1-1970	Cicer arietinum	2.0	siRNA24	Ca_LG_1:19729905-19730318	947	5.240
car-b2.0r1-1971	Cicer arietinum	2.0	siRNA24	Ca_LG_1:19730434-19730925	709	3.923
car-b2.0r1-1972	Cicer arietinum	2.0	siRNA24	Ca_LG_1:19739766-19739959	860	4.758
car-b2.0r1-1973	Cicer arietinum	2.0	siRNA24	Ca_LG_1:19740360-19740610	1733	9.589
car-b2.0r1-1974	Cicer arietinum	2.0	siRNA24	Ca_LG_1:19742992-19743397	361	1.997
car-b2.0r1-1975	Cicer arietinum	2.0	OtherRNA	Ca_LG_1:19757145-19757461	348	1.925
car-b2.0r1-1976	Cicer arietinum	2.0	OtherRNA	Ca_LG_1:19758931-19759253	423	2.340
car-b2.0r1-1977	Cicer arietinum	2.0	siRNA24	Ca_LG_1:19775983-19776504	799	4.421
car-b2.0r1-1978	Cicer arietinum	2.0	siRNA24	Ca_LG_1:19776603-19776817	264	1.461
car-b2.0r1-1979	Cicer arietinum	2.0	OtherRNA	Ca_LG_1:19780300-19780675	193	1.068
car-b2.0r1-1980	Cicer arietinum	2.0	OtherRNA	Ca_LG_1:19780751-19781201	501	2.772
car-b2.0r1-1981	Cicer arietinum	2.0	siRNA24	Ca_LG_1:19805037-19805308	544	3.010
car-b2.0r1-1982	Cicer arietinum	2.0	siRNA24	Ca_LG_1:19816608-19816817	371	2.053
car-b2.0r1-1983	Cicer arietinum	2.0	siRNA24	Ca_LG_1:19817848-19818033	331	1.831
car-b2.0r1-1984	Cicer arietinum	2.0	siRNA24	Ca_LG_1:19823727-19823951	532	2.944
car-b2.0r1-1985	Cicer arietinum	2.0	siRNA24	Ca_LG_1:19827868-19828138	677	3.746
car-b2.0r1-1986	Cicer arietinum	2.0	siRNA24	Ca_LG_1:19828232-19828439	271	1.499
car-b2.0r1-1987	Cicer arietinum	2.0	siRNA24	Ca_LG_1:19829960-19830178	232	1.284
car-b2.0r1-1988	Cicer arietinum	2.0	siRNA24	Ca_LG_1:19847187-19847297	122	0.675
car-b2.0r1-1989	Cicer arietinum	2.0	siRNA24	Ca_LG_1:19868589-19868743	208	1.151
car-b2.0r1-1990	Cicer arietinum	2.0	siRNA24	Ca_LG_1:19871767-19872193	391	2.163
car-b2.0r1-1991	Cicer arietinum	2.0	siRNA24	Ca_LG_1:19885544-19885615	217	1.201
car-b2.0r1-1992	Cicer arietinum	2.0	siRNA24	Ca_LG_1:19887976-19888140	627	3.469
car-b2.0r1-1993	Cicer arietinum	2.0	siRNA24	Ca_LG_1:19897929-19898369	253	1.400
car-b2.0r1-1994	Cicer arietinum	2.0	siRNA24	Ca_LG_1:19917405-19917524	193	1.068
car-b2.0r1-1995	Cicer arietinum	2.0	siRNA24	Ca_LG_1:19922829-19922942	212	1.173
car-b2.0r1-1996	Cicer arietinum	2.0	siRNA24	Ca_LG_1:19946481-19946720	360	1.992
car-b2.0r1-1997	Cicer arietinum	2.0	siRNA24	Ca_LG_1:19974060-19974255	316	1.748
car-b2.0r1-1998	Cicer arietinum	2.0	siRNA24	Ca_LG_1:19995167-19995718	534	2.955
car-b2.0r1-1999	Cicer arietinum	2.0	OtherRNA	Ca_LG_1:20003103-20003279	596	3.298
car-b2.0r1-2000	Cicer arietinum	2.0	siRNA24	Ca_LG_1:20003374-20003458	569	3.148
car-b2.0r1-2001	Cicer arietinum	2.0	siRNA24	Ca_LG_1:20016365-20016494	167	0.924
car-b2.0r1-2002	Cicer arietinum	2.0	siRNA24	Ca_LG_1:20021909-20022089	75	0.415
car-b2.0r1-2003	Cicer arietinum	2.0	siRNA24	Ca_LG_1:20022454-20022491	205	1.134
car-b2.0r1-2004	Cicer arietinum	2.0	siRNA24	Ca_LG_1:20024252-20024513	1052	5.821
car-b2.0r1-2005	Cicer arietinum	2.0	siRNA24	Ca_LG_1:20034516-20034811	1077	5.959
car-b2.0r1-2006	Cicer arietinum	2.0	siRNA24	Ca_LG_1:20039488-20039688	767	4.244
car-b2.0r1-2007	Cicer arietinum	2.0	siRNA24	Ca_LG_1:20049928-20050253	340	1.881
car-b2.0r1-2008	Cicer arietinum	2.0	siRNA24	Ca_LG_1:20050451-20050753	401	2.219
car-b2.0r1-2009	Cicer arietinum	2.0	siRNA24	Ca_LG_1:20050991-20051044	180	0.996
car-b2.0r1-2010	Cicer arietinum	2.0	siRNA24	Ca_LG_1:20054883-20055045	769	4.255
car-b2.0r1-2011	Cicer arietinum	2.0	siRNA24	Ca_LG_1:20056351-20056687	416	2.302
car-b2.0r1-2012	Cicer arietinum	2.0	siRNA24	Ca_LG_1:20057104-20057224	277	1.533
car-b2.0r1-2013	Cicer arietinum	2.0	siRNA24	Ca_LG_1:20062449-20062619	204	1.129
car-b2.0r1-2014	Cicer arietinum	2.0	siRNA24	Ca_LG_1:20139540-20139799	647	3.580
car-b2.0r1-2015	Cicer arietinum	2.0	siRNA24	Ca_LG_1:20163659-20163796	171	0.946
car-b2.0r1-2016	Cicer arietinum	2.0	siRNA24	Ca_LG_1:20166630-20166908	535	2.960
car-b2.0r1-2017	Cicer arietinum	2.0	siRNA24	Ca_LG_1:20245485-20245691	205	1.134
car-b2.0r1-2018	Cicer arietinum	2.0	siRNA24	Ca_LG_1:20261211-20262056	1104	6.108
car-b2.0r1-2019	Cicer arietinum	2.0	siRNA24	Ca_LG_1:20298432-20298764	120	0.664
car-b2.0r1-2020	Cicer arietinum	2.0	siRNA24	Ca_LG_1:20307115-20307298	838	4.637
car-b2.0r1-2021	Cicer arietinum	2.0	siRNA24	Ca_LG_1:20319433-20319542	269	1.488
car-b2.0r1-2022	Cicer arietinum	2.0	siRNA24	Ca_LG_1:20323145-20323235	239	1.322
car-b2.0r1-2023	Cicer arietinum	2.0	siRNA24	Ca_LG_1:20323945-20324290	173	0.957
car-b2.0r1-2024	Cicer arietinum	2.0	siRNA24	Ca_LG_1:20343757-20343987	250	1.383
car-b2.0r1-2025	Cicer arietinum	2.0	siRNA24	Ca_LG_1:20420221-20420414	471	2.606
car-b2.0r1-2026	Cicer arietinum	2.0	siRNA24	Ca_LG_1:20457967-20458568	448	2.479
car-b2.0r1-2027	Cicer arietinum	2.0	siRNA24	Ca_LG_1:20580009-20580192	247	1.367
car-b2.0r1-2028	Cicer arietinum	2.0	siRNA24	Ca_LG_1:20603933-20604277	518	2.866
car-b2.0r1-2029	Cicer arietinum	2.0	siRNA24	Ca_LG_1:20617466-20617557	638	3.530
car-b2.0r1-2030	Cicer arietinum	2.0	siRNA24	Ca_LG_1:20618722-20619022	385	2.130
car-b2.0r1-2031	Cicer arietinum	2.0	siRNA24	Ca_LG_1:20620390-20620597	1501	8.305
car-b2.0r1-2032	Cicer arietinum	2.0	siRNA24	Ca_LG_1:20620949-20621224	989	5.472
car-b2.0r1-2033	Cicer arietinum	2.0	siRNA24	Ca_LG_1:20622348-20622589	554	3.065
car-b2.0r1-2034	Cicer arietinum	2.0	siRNA24	Ca_LG_1:20623379-20623794	254	1.405
car-b2.0r1-2035	Cicer arietinum	2.0	siRNA24	Ca_LG_1:20624613-20624741	240	1.328
car-b2.0r1-2036	Cicer arietinum	2.0	siRNA24	Ca_LG_1:20626220-20626488	281	1.555
car-b2.0r1-2037	Cicer arietinum	2.0	siRNA24	Ca_LG_1:20626587-20626917	171	0.946
car-b2.0r1-2038	Cicer arietinum	2.0	siRNA24	Ca_LG_1:20644230-20644323	356	1.970
car-b2.0r1-2039	Cicer arietinum	2.0	OtherRNA	Ca_LG_1:20666314-20666538	303	1.677
car-b2.0r1-2040	Cicer arietinum	2.0	siRNA24	Ca_LG_1:20671950-20672362	312	1.726
car-b2.0r1-2041	Cicer arietinum	2.0	siRNA24	Ca_LG_1:20686900-20687040	847	4.686
car-b2.0r1-2042	Cicer arietinum	2.0	siRNA24	Ca_LG_1:20687331-20687522	211	1.167
car-b2.0r1-2043	Cicer arietinum	2.0	siRNA24	Ca_LG_1:20695871-20696681	952	5.267
car-b2.0r1-2044	Cicer arietinum	2.0	siRNA24	Ca_LG_1:20713366-20713422	209	1.156
car-b2.0r1-2045	Cicer arietinum	2.0	siRNA24	Ca_LG_1:20731466-20731537	302	1.671
car-b2.0r1-2046	Cicer arietinum	2.0	siRNA24	Ca_LG_1:20735033-20735273	1604	8.875
car-b2.0r1-2047	Cicer arietinum	2.0	siRNA24	Ca_LG_1:20741688-20741937	1833	10.142
car-b2.0r1-2048	Cicer arietinum	2.0	siRNA24	Ca_LG_1:20814684-20814741	282	1.560
car-b2.0r1-2049	Cicer arietinum	2.0	siRNA24	Ca_LG_1:20928307-20928676	546	3.021
car-b2.0r1-2050	Cicer arietinum	2.0	siRNA24	Ca_LG_1:20929187-20929353	370	2.047
car-b2.0r1-2051	Cicer arietinum	2.0	siRNA24	Ca_LG_1:20934347-20934790	1448	8.012
car-b2.0r1-2052	Cicer arietinum	2.0	siRNA24	Ca_LG_1:20939129-20939420	572	3.165
car-b2.0r1-2053	Cicer arietinum	2.0	siRNA24	Ca_LG_1:20940380-20940581	300	1.660
car-b2.0r1-2054	Cicer arietinum	2.0	siRNA24	Ca_LG_1:20943071-20943402	282	1.560
car-b2.0r1-2055	Cicer arietinum	2.0	siRNA24	Ca_LG_1:20946341-20946539	1245	6.889
car-b2.0r1-2056	Cicer arietinum	2.0	siRNA24	Ca_LG_1:20978584-20978676	306	1.693
car-b2.0r1-2057	Cicer arietinum	2.0	siRNA24	Ca_LG_1:20988319-20988661	247	1.367
car-b2.0r1-2058	Cicer arietinum	2.0	siRNA24	Ca_LG_1:20997110-20997184	528	2.921
car-b2.0r1-2059	Cicer arietinum	2.0	siRNA24	Ca_LG_1:21018308-21018677	295	1.632
car-b2.0r1-2060	Cicer arietinum	2.0	siRNA24	Ca_LG_1:21023418-21023720	271	1.499
car-b2.0r1-2061	Cicer arietinum	2.0	siRNA24	Ca_LG_1:21030314-21030477	359	1.986
car-b2.0r1-2062	Cicer arietinum	2.0	siRNA24	Ca_LG_1:21031456-21031602	230	1.273
car-b2.0r1-2063	Cicer arietinum	2.0	siRNA24	Ca_LG_1:21036711-21037133	239	1.322
car-b2.0r1-2064	Cicer arietinum	2.0	siRNA24	Ca_LG_1:21037716-21037899	257	1.422
car-b2.0r1-2065	Cicer arietinum	2.0	siRNA24	Ca_LG_1:21048401-21048587	220	1.217
car-b2.0r1-2066	Cicer arietinum	2.0	siRNA24	Ca_LG_1:21053052-21053578	375	2.075
car-b2.0r1-2067	Cicer arietinum	2.0	siRNA24	Ca_LG_1:21061410-21061629	252	1.394
car-b2.0r1-2068	Cicer arietinum	2.0	siRNA24	Ca_LG_1:21109310-21109496	247	1.367
car-b2.0r1-2069	Cicer arietinum	2.0	siRNA24	Ca_LG_1:21115489-21116036	484	2.678
car-b2.0r1-2070	Cicer arietinum	2.0	siRNA24	Ca_LG_1:21117662-21118111	550	3.043
car-b2.0r1-2071	Cicer arietinum	2.0	siRNA24	Ca_LG_1:21120015-21120341	315	1.743
car-b2.0r1-2072	Cicer arietinum	2.0	siRNA24	Ca_LG_1:21123369-21123404	281	1.555
car-b2.0r1-2073	Cicer arietinum	2.0	siRNA24	Ca_LG_1:21131425-21131616	277	1.533
car-b2.0r1-2074	Cicer arietinum	2.0	siRNA24	Ca_LG_1:21133506-21133616	163	0.902
car-b2.0r1-2075	Cicer arietinum	2.0	OtherRNA	Ca_LG_1:21138656-21139030	440	2.435
car-b2.0r1-2076	Cicer arietinum	2.0	siRNA24	Ca_LG_1:21139527-21139709	253	1.400
car-b2.0r1-2077	Cicer arietinum	2.0	siRNA24	Ca_LG_1:21152412-21152720	518	2.866
car-b2.0r1-2078	Cicer arietinum	2.0	siRNA24	Ca_LG_1:21161046-21161265	154	0.852
car-b2.0r1-2079	Cicer arietinum	2.0	siRNA24	Ca_LG_1:21168934-21169250	462	2.556
car-b2.0r1-2080	Cicer arietinum	2.0	siRNA24	Ca_LG_1:21199689-21200190	443	2.451
car-b2.0r1-2081	Cicer arietinum	2.0	siRNA24	Ca_LG_1:21206256-21206711	487	2.695
car-b2.0r1-2082	Cicer arietinum	2.0	siRNA24	Ca_LG_1:21209491-21210122	410	2.269
car-b2.0r1-2083	Cicer arietinum	2.0	siRNA24	Ca_LG_1:21237230-21237603	320	1.771
car-b2.0r1-2084	Cicer arietinum	2.0	siRNA24	Ca_LG_1:21251750-21252236	610	3.375
car-b2.0r1-2085	Cicer arietinum	2.0	siRNA24	Ca_LG_1:21255502-21255712	1313	7.265
car-b2.0r1-2086	Cicer arietinum	2.0	siRNA24	Ca_LG_1:21256463-21256790	211	1.167
car-b2.0r1-2087	Cicer arietinum	2.0	siRNA24	Ca_LG_1:21257583-21257720	273	1.511
car-b2.0r1-2088	Cicer arietinum	2.0	siRNA24	Ca_LG_1:21293447-21293701	405	2.241
car-b2.0r1-2089	Cicer arietinum	2.0	siRNA24	Ca_LG_1:21295581-21295905	365	2.020
car-b2.0r1-2090	Cicer arietinum	2.0	siRNA24	Ca_LG_1:21297302-21297760	371	2.053
car-b2.0r1-2091	Cicer arietinum	2.0	siRNA24	Ca_LG_1:21305691-21305892	334	1.848
car-b2.0r1-2092	Cicer arietinum	2.0	siRNA24	Ca_LG_1:21309751-21309999	333	1.842
car-b2.0r1-2093	Cicer arietinum	2.0	siRNA24	Ca_LG_1:21317951-21317989	186	1.029
car-b2.0r1-2094	Cicer arietinum	2.0	siRNA24	Ca_LG_1:21319596-21319977	621	3.436
car-b2.0r1-2095	Cicer arietinum	2.0	OtherRNA	Ca_LG_1:21330104-21330232	612	3.386
car-b2.0r1-2096	Cicer arietinum	2.0	siRNA24	Ca_LG_1:21333490-21334237	526	2.910
car-b2.0r1-2097	Cicer arietinum	2.0	siRNA24	Ca_LG_1:21340067-21340211	268	1.483
car-b2.0r1-2098	Cicer arietinum	2.0	siRNA24	Ca_LG_1:21374480-21375219	811	4.487
car-b2.0r1-2099	Cicer arietinum	2.0	siRNA24	Ca_LG_1:21384284-21384835	575	3.181
car-b2.0r1-2100	Cicer arietinum	2.0	siRNA24	Ca_LG_1:21384882-21385179	403	2.230
car-b2.0r1-2101	Cicer arietinum	2.0	siRNA24	Ca_LG_1:21409637-21409818	315	1.743
car-b2.0r1-2102	Cicer arietinum	2.0	siRNA24	Ca_LG_1:21416302-21416603	475	2.628
car-b2.0r1-2103	Cicer arietinum	2.0	siRNA24	Ca_LG_1:21420162-21420404	414	2.291
car-b2.0r1-2104	Cicer arietinum	2.0	siRNA24	Ca_LG_1:21437143-21437442	240	1.328
car-b2.0r1-2105	Cicer arietinum	2.0	siRNA24	Ca_LG_1:21439084-21439257	820	4.537
car-b2.0r1-2106	Cicer arietinum	2.0	siRNA24	Ca_LG_1:21441342-21441509	297	1.643
car-b2.0r1-2107	Cicer arietinum	2.0	siRNA24	Ca_LG_1:21459252-21459404	275	1.522
car-b2.0r1-2108	Cicer arietinum	2.0	siRNA24	Ca_LG_1:21459837-21460087	465	2.573
car-b2.0r1-2109	Cicer arietinum	2.0	siRNA24	Ca_LG_1:21491297-21491735	400	2.213
car-b2.0r1-2110	Cicer arietinum	2.0	siRNA24	Ca_LG_1:21527058-21527682	2799	15.487
car-b2.0r1-2111	Cicer arietinum	2.0	siRNA24	Ca_LG_1:21555114-21555459	1227	6.789
car-b2.0r1-2112	Cicer arietinum	2.0	siRNA24	Ca_LG_1:21609269-21609558	420	2.324
car-b2.0r1-2113	Cicer arietinum	2.0	siRNA24	Ca_LG_1:21611453-21611646	262	1.450
car-b2.0r1-2114	Cicer arietinum	2.0	siRNA24	Ca_LG_1:21622189-21622587	284	1.571
car-b2.0r1-2115	Cicer arietinum	2.0	siRNA24	Ca_LG_1:21631714-21632357	682	3.774
car-b2.0r1-2116	Cicer arietinum	2.0	siRNA24	Ca_LG_1:21641452-21641842	718	3.973
car-b2.0r1-2117	Cicer arietinum	2.0	siRNA24	Ca_LG_1:21665049-21665633	409	2.263
car-b2.0r1-2118	Cicer arietinum	2.0	siRNA24	Ca_LG_1:21672570-21672743	1871	10.352
car-b2.0r1-2119	Cicer arietinum	2.0	siRNA24	Ca_LG_1:21707743-21707996	243	1.345
car-b2.0r1-2120	Cicer arietinum	2.0	siRNA24	Ca_LG_1:21711736-21712126	243	1.345
car-b2.0r1-2121	Cicer arietinum	2.0	siRNA24	Ca_LG_1:21712944-21713383	318	1.759
car-b2.0r1-2122	Cicer arietinum	2.0	siRNA24	Ca_LG_1:21713475-21713789	225	1.245
car-b2.0r1-2123	Cicer arietinum	2.0	siRNA24	Ca_LG_1:21716569-21716777	220	1.217
car-b2.0r1-2124	Cicer arietinum	2.0	siRNA24	Ca_LG_1:21720368-21720521	317	1.754
car-b2.0r1-2125	Cicer arietinum	2.0	OtherRNA	Ca_LG_1:21722122-21722690	841	4.653
car-b2.0r1-2126	Cicer arietinum	2.0	siRNA24	Ca_LG_1:21749642-21749824	198	1.096
car-b2.0r1-2127	Cicer arietinum	2.0	siRNA24	Ca_LG_1:21822354-21822427	373	2.064
car-b2.0r1-2128	Cicer arietinum	2.0	siRNA24	Ca_LG_1:21827493-21827566	629	3.480
car-b2.0r1-2129	Cicer arietinum	2.0	OtherRNA	Ca_LG_1:21862312-21862327	650	3.596
car-b2.0r1-2130	Cicer arietinum	2.0	siRNA24	Ca_LG_1:21864705-21864762	154	0.852
car-b2.0r1-2131	Cicer arietinum	2.0	siRNA24	Ca_LG_1:21883683-21883988	303	1.677
car-b2.0r1-2132	Cicer arietinum	2.0	siRNA24	Ca_LG_1:21889853-21890255	268	1.483
car-b2.0r1-2133	Cicer arietinum	2.0	siRNA24	Ca_LG_1:21913197-21913333	178	0.985
car-b2.0r1-2134	Cicer arietinum	2.0	siRNA24	Ca_LG_1:21964570-21964730	161	0.891
car-b2.0r1-2135	Cicer arietinum	2.0	siRNA24	Ca_LG_1:21983341-21983441	618	3.419
car-b2.0r1-2136	Cicer arietinum	2.0	siRNA24	Ca_LG_1:21993895-21994138	267	1.477
car-b2.0r1-2137	Cicer arietinum	2.0	siRNA24	Ca_LG_1:21998501-21998699	205	1.134
car-b2.0r1-2138	Cicer arietinum	2.0	siRNA24	Ca_LG_1:22003499-22003625	194	1.073
car-b2.0r1-2139	Cicer arietinum	2.0	siRNA24	Ca_LG_1:22046265-22046353	781	4.321
car-b2.0r1-2140	Cicer arietinum	2.0	siRNA24	Ca_LG_1:22047480-22047825	374	2.069
car-b2.0r1-2141	Cicer arietinum	2.0	siRNA24	Ca_LG_1:22085197-22085383	635	3.513
car-b2.0r1-2142	Cicer arietinum	2.0	siRNA24	Ca_LG_1:22085651-22085886	300	1.660
car-b2.0r1-2143	Cicer arietinum	2.0	siRNA24	Ca_LG_1:22086306-22086705	2466	13.644
car-b2.0r1-2144	Cicer arietinum	2.0	siRNA24	Ca_LG_1:22106299-22106667	317	1.754
car-b2.0r1-2145	Cicer arietinum	2.0	siRNA24	Ca_LG_1:22109026-22109558	449	2.484
car-b2.0r1-2146	Cicer arietinum	2.0	siRNA24	Ca_LG_1:22110699-22110790	147	0.813
car-b2.0r1-2147	Cicer arietinum	2.0	siRNA24	Ca_LG_1:22110916-22111042	143	0.791
car-b2.0r1-2148	Cicer arietinum	2.0	siRNA24	Ca_LG_1:22124547-22124668	604	3.342
car-b2.0r1-2149	Cicer arietinum	2.0	siRNA24	Ca_LG_1:22126919-22127129	429	2.374
car-b2.0r1-2150	Cicer arietinum	2.0	siRNA24	Ca_LG_1:22146866-22146974	962	5.323
car-b2.0r1-2151	Cicer arietinum	2.0	siRNA24	Ca_LG_1:22147207-22147297	864	4.781
car-b2.0r1-2152	Cicer arietinum	2.0	siRNA24	Ca_LG_1:22165330-22165612	200	1.107
car-b2.0r1-2153	Cicer arietinum	2.0	nearMIRNA	Ca_LG_1:22222552-22222572	159	0.880
car-b2.0r1-2154	Cicer arietinum	2.0	siRNA24	Ca_LG_1:22331798-22332030	296	1.638
car-b2.0r1-2155	Cicer arietinum	2.0	OtherRNA	Ca_LG_1:22440841-22441202	50568	279.793
car-b2.0r1-2156	Cicer arietinum	2.0	OtherRNA	Ca_LG_1:22446746-22446848	369	2.042
car-b2.0r1-2157	Cicer arietinum	2.0	OtherRNA	Ca_LG_1:22447647-22449705	418446	2315.264
car-b2.0r1-2158	Cicer arietinum	2.0	siRNA24	Ca_LG_1:22466181-22466515	649	3.591
car-b2.0r1-2159	Cicer arietinum	2.0	siRNA24	Ca_LG_1:22566436-22566606	224	1.239
car-b2.0r1-2160	Cicer arietinum	2.0	siRNA24	Ca_LG_1:22573181-22573298	190	1.051
car-b2.0r1-2161	Cicer arietinum	2.0	siRNA24	Ca_LG_1:22589521-22589811	219	1.212
car-b2.0r1-2162	Cicer arietinum	2.0	siRNA24	Ca_LG_1:22597004-22597233	210	1.162
car-b2.0r1-2163	Cicer arietinum	2.0	siRNA24	Ca_LG_1:22597387-22597879	379	2.097
car-b2.0r1-2164	Cicer arietinum	2.0	siRNA24	Ca_LG_1:22606539-22606680	100	0.553
car-b2.0r1-2165	Cicer arietinum	2.0	siRNA24	Ca_LG_1:22607009-22607243	248	1.372
car-b2.0r1-2166	Cicer arietinum	2.0	siRNA24	Ca_LG_1:22719171-22719301	222	1.228
car-b2.0r1-2167	Cicer arietinum	2.0	siRNA24	Ca_LG_1:22725400-22725586	161	0.891
car-b2.0r1-2168	Cicer arietinum	2.0	siRNA22	Ca_LG_1:22740253-22740730	1350	7.470
car-b2.0r1-2169	Cicer arietinum	2.0	siRNA24	Ca_LG_1:22781914-22782220	165	0.913
car-b2.0r1-2170	Cicer arietinum	2.0	siRNA24	Ca_LG_1:22812021-22812722	1115	6.169
car-b2.0r1-2171	Cicer arietinum	2.0	siRNA24	Ca_LG_1:22814656-22815049	626	3.464
car-b2.0r1-2172	Cicer arietinum	2.0	siRNA24	Ca_LG_1:22835656-22835988	621	3.436
car-b2.0r1-2173	Cicer arietinum	2.0	siRNA24	Ca_LG_1:22851807-22852069	283	1.566
car-b2.0r1-2174	Cicer arietinum	2.0	siRNA24	Ca_LG_1:22896313-22896507	130	0.719
car-b2.0r1-2175	Cicer arietinum	2.0	siRNA24	Ca_LG_1:22897303-22897874	249	1.378
car-b2.0r1-2176	Cicer arietinum	2.0	siRNA24	Ca_LG_1:22913998-22914450	556	3.076
car-b2.0r1-2177	Cicer arietinum	2.0	siRNA24	Ca_LG_1:22915646-22915770	91	0.504
car-b2.0r1-2178	Cicer arietinum	2.0	OtherRNA	Ca_LG_1:22919337-22919438	460	2.545
car-b2.0r1-2179	Cicer arietinum	2.0	siRNA24	Ca_LG_1:22929752-22930003	607	3.359
car-b2.0r1-2180	Cicer arietinum	2.0	siRNA24	Ca_LG_1:22930101-22930148	53	0.293
car-b2.0r1-2181	Cicer arietinum	2.0	siRNA24	Ca_LG_1:22930241-22930261	27	0.149
car-b2.0r1-2182	Cicer arietinum	2.0	siRNA24	Ca_LG_1:22930353-22930526	139	0.769
car-b2.0r1-2183	Cicer arietinum	2.0	siRNA24	Ca_LG_1:22934197-22934346	217	1.201
car-b2.0r1-2184	Cicer arietinum	2.0	OtherRNA	Ca_LG_1:22959359-22959476	130	0.719
car-b2.0r1-2185	Cicer arietinum	2.0	siRNA24	Ca_LG_1:23009879-23009979	436	2.412
car-b2.0r1-2186	Cicer arietinum	2.0	siRNA24	Ca_LG_1:23011876-23012219	281	1.555
car-b2.0r1-2187	Cicer arietinum	2.0	siRNA24	Ca_LG_1:23038347-23038535	471	2.606
car-b2.0r1-2188	Cicer arietinum	2.0	siRNA24	Ca_LG_1:23040323-23040475	238	1.317
car-b2.0r1-2189	Cicer arietinum	2.0	siRNA24	Ca_LG_1:23047338-23047741	578	3.198
car-b2.0r1-2190	Cicer arietinum	2.0	siRNA24	Ca_LG_1:23048471-23048885	852	4.714
car-b2.0r1-2191	Cicer arietinum	2.0	siRNA24	Ca_LG_1:23068149-23068272	289	1.599
car-b2.0r1-2192	Cicer arietinum	2.0	siRNA24	Ca_LG_1:23076867-23077361	236	1.306
car-b2.0r1-2193	Cicer arietinum	2.0	siRNA24	Ca_LG_1:23099850-23100103	199	1.101
car-b2.0r1-2194	Cicer arietinum	2.0	siRNA24	Ca_LG_1:23100173-23100383	133	0.736
car-b2.0r1-2195	Cicer arietinum	2.0	siRNA24	Ca_LG_1:23101967-23102079	203	1.123
car-b2.0r1-2196	Cicer arietinum	2.0	siRNA24	Ca_LG_1:23104413-23104599	332	1.837
car-b2.0r1-2197	Cicer arietinum	2.0	siRNA24	Ca_LG_1:23105527-23105653	410	2.269
car-b2.0r1-2198	Cicer arietinum	2.0	siRNA24	Ca_LG_1:23195121-23195292	264	1.461
car-b2.0r1-2199	Cicer arietinum	2.0	siRNA24	Ca_LG_1:23234820-23235461	371	2.053
car-b2.0r1-2200	Cicer arietinum	2.0	siRNA24	Ca_LG_1:23235531-23235862	530	2.932
car-b2.0r1-2201	Cicer arietinum	2.0	siRNA24	Ca_LG_1:23250516-23250916	503	2.783
car-b2.0r1-2202	Cicer arietinum	2.0	siRNA24	Ca_LG_1:23261118-23261757	929	5.140
car-b2.0r1-2203	Cicer arietinum	2.0	siRNA24	Ca_LG_1:23262169-23262213	226	1.250
car-b2.0r1-2204	Cicer arietinum	2.0	siRNA24	Ca_LG_1:23271916-23272509	402	2.224
car-b2.0r1-2205	Cicer arietinum	2.0	siRNA24	Ca_LG_1:23273017-23273201	220	1.217
car-b2.0r1-2206	Cicer arietinum	2.0	siRNA24	Ca_LG_1:23275074-23275409	396	2.191
car-b2.0r1-2207	Cicer arietinum	2.0	siRNA24	Ca_LG_1:23291238-23291383	327	1.809
car-b2.0r1-2208	Cicer arietinum	2.0	siRNA24	Ca_LG_1:23302290-23302480	727	4.022
car-b2.0r1-2209	Cicer arietinum	2.0	siRNA24	Ca_LG_1:23304524-23304708	296	1.638
car-b2.0r1-2210	Cicer arietinum	2.0	siRNA24	Ca_LG_1:23366173-23366494	556	3.076
car-b2.0r1-2211	Cicer arietinum	2.0	siRNA24	Ca_LG_1:23366716-23366808	170	0.941
car-b2.0r1-2212	Cicer arietinum	2.0	siRNA24	Ca_LG_1:23387631-23388072	2999	16.593
car-b2.0r1-2213	Cicer arietinum	2.0	OtherRNA	Ca_LG_1:23392466-23392692	691	3.823
car-b2.0r1-2214	Cicer arietinum	2.0	siRNA24	Ca_LG_1:23397666-23397996	301	1.665
car-b2.0r1-2215	Cicer arietinum	2.0	siRNA24	Ca_LG_1:23398387-23398791	254	1.405
car-b2.0r1-2216	Cicer arietinum	2.0	siRNA24	Ca_LG_1:23415821-23415947	157	0.869
car-b2.0r1-2217	Cicer arietinum	2.0	OtherRNA	Ca_LG_1:23419090-23419286	300	1.660
car-b2.0r1-2218	Cicer arietinum	2.0	siRNA24	Ca_LG_1:23421616-23421877	157	0.869
car-b2.0r1-2219	Cicer arietinum	2.0	siRNA24	Ca_LG_1:23426404-23426890	316	1.748
car-b2.0r1-2220	Cicer arietinum	2.0	siRNA24	Ca_LG_1:23583024-23583360	338	1.870
car-b2.0r1-2221	Cicer arietinum	2.0	siRNA24	Ca_LG_1:23654901-23654937	163	0.902
car-b2.0r1-2222	Cicer arietinum	2.0	siRNA24	Ca_LG_1:23701821-23701957	681	3.768
car-b2.0r1-2223	Cicer arietinum	2.0	OtherRNA	Ca_LG_1:23716399-23716498	248	1.372
car-b2.0r1-2224	Cicer arietinum	2.0	siRNA24	Ca_LG_1:23739419-23739652	918	5.079
car-b2.0r1-2225	Cicer arietinum	2.0	siRNA24	Ca_LG_1:23754478-23754707	206	1.140
car-b2.0r1-2226	Cicer arietinum	2.0	siRNA24	Ca_LG_1:23756662-23756878	239	1.322
car-b2.0r1-2227	Cicer arietinum	2.0	siRNA24	Ca_LG_1:23760259-23760764	1089	6.025
car-b2.0r1-2228	Cicer arietinum	2.0	siRNA24	Ca_LG_1:23766115-23766184	404	2.235
car-b2.0r1-2229	Cicer arietinum	2.0	siRNA24	Ca_LG_1:23766259-23766658	238	1.317
car-b2.0r1-2230	Cicer arietinum	2.0	siRNA24	Ca_LG_1:23766856-23767303	638	3.530
car-b2.0r1-2231	Cicer arietinum	2.0	siRNA24	Ca_LG_1:23778422-23778629	666	3.685
car-b2.0r1-2232	Cicer arietinum	2.0	siRNA21	Ca_LG_1:23779630-23779737	1915	10.596
car-b2.0r1-2233	Cicer arietinum	2.0	siRNA21	Ca_LG_1:23779820-23779916	1524	8.432
car-b2.0r1-2234	Cicer arietinum	2.0	siRNA21	Ca_LG_1:23780481-23780534	251	1.389
car-b2.0r1-2235	Cicer arietinum	2.0	siRNA21	Ca_LG_1:23780664-23780860	436	2.412
car-b2.0r1-2236	Cicer arietinum	2.0	siRNA24	Ca_LG_1:23810685-23810832	748	4.139
car-b2.0r1-2237	Cicer arietinum	2.0	siRNA24	Ca_LG_1:23837283-23837506	341	1.887
car-b2.0r1-2238	Cicer arietinum	2.0	siRNA24	Ca_LG_1:23874760-23875072	584	3.231
car-b2.0r1-2239	Cicer arietinum	2.0	siRNA21	Ca_LG_1:23928209-23928270	6925	38.316
car-b2.0r1-2240	Cicer arietinum	2.0	siRNA24	Ca_LG_1:23986182-23986231	209	1.156
car-b2.0r1-2241	Cicer arietinum	2.0	siRNA24	Ca_LG_1:23997704-23998049	384	2.125
car-b2.0r1-2242	Cicer arietinum	2.0	siRNA24	Ca_LG_1:23999635-23999872	319	1.765
car-b2.0r1-2243	Cicer arietinum	2.0	siRNA24	Ca_LG_1:24018645-24018770	175	0.968
car-b2.0r1-2244	Cicer arietinum	2.0	siRNA24	Ca_LG_1:24028229-24028281	225	1.245
car-b2.0r1-2245	Cicer arietinum	2.0	siRNA24	Ca_LG_1:24030199-24030469	385	2.130
car-b2.0r1-2246	Cicer arietinum	2.0	siRNA24	Ca_LG_1:24030986-24031620	516	2.855
car-b2.0r1-2247	Cicer arietinum	2.0	siRNA24	Ca_LG_1:24031667-24031937	314	1.737
car-b2.0r1-2248	Cicer arietinum	2.0	siRNA24	Ca_LG_1:24046268-24046521	219	1.212
car-b2.0r1-2249	Cicer arietinum	2.0	siRNA24	Ca_LG_1:24054593-24054719	172	0.952
car-b2.0r1-2250	Cicer arietinum	2.0	siRNA24	Ca_LG_1:24069984-24070265	321	1.776
car-b2.0r1-2251	Cicer arietinum	2.0	siRNA24	Ca_LG_1:24078393-24078578	935	5.173
car-b2.0r1-2252	Cicer arietinum	2.0	siRNA24	Ca_LG_1:24079193-24079688	211	1.167
car-b2.0r1-2253	Cicer arietinum	2.0	OtherRNA	Ca_LG_1:24116058-24116376	533	2.949
car-b2.0r1-2254	Cicer arietinum	2.0	siRNA24	Ca_LG_1:24116622-24116795	305	1.688
car-b2.0r1-2255	Cicer arietinum	2.0	siRNA24	Ca_LG_1:24118144-24118675	837	4.631
car-b2.0r1-2256	Cicer arietinum	2.0	siRNA24	Ca_LG_1:24147364-24147563	503	2.783
car-b2.0r1-2257	Cicer arietinum	2.0	siRNA24	Ca_LG_1:24206176-24206350	983	5.439
car-b2.0r1-2258	Cicer arietinum	2.0	siRNA24	Ca_LG_1:24210879-24211157	188	1.040
car-b2.0r1-2259	Cicer arietinum	2.0	siRNA24	Ca_LG_1:24224520-24224882	888	4.913
car-b2.0r1-2260	Cicer arietinum	2.0	siRNA24	Ca_LG_1:24232619-24232723	125	0.692
car-b2.0r1-2261	Cicer arietinum	2.0	siRNA24	Ca_LG_1:24249905-24250329	331	1.831
car-b2.0r1-2262	Cicer arietinum	2.0	siRNA24	Ca_LG_1:24277602-24278129	295	1.632
car-b2.0r1-2263	Cicer arietinum	2.0	siRNA24	Ca_LG_1:24280663-24280972	377	2.086
car-b2.0r1-2264	Cicer arietinum	2.0	siRNA24	Ca_LG_1:24290374-24290742	210	1.162
car-b2.0r1-2265	Cicer arietinum	2.0	siRNA24	Ca_LG_1:24298357-24298805	683	3.779
car-b2.0r1-2267	Cicer arietinum	2.0	siRNA24	Ca_LG_1:24298973-24299167	220	1.217
car-b2.0r1-2268	Cicer arietinum	2.0	siRNA24	Ca_LG_1:24300829-24301447	822	4.548
car-b2.0r1-2269	Cicer arietinum	2.0	OtherRNA	Ca_LG_1:24315118-24315632	458	2.534
car-b2.0r1-2270	Cicer arietinum	2.0	siRNA24	Ca_LG_1:24338727-24338854	407	2.252
car-b2.0r1-2271	Cicer arietinum	2.0	siRNA24	Ca_LG_1:24352691-24353017	221	1.223
car-b2.0r1-2272	Cicer arietinum	2.0	siRNA24	Ca_LG_1:24360538-24360637	206	1.140
car-b2.0r1-2273	Cicer arietinum	2.0	siRNA24	Ca_LG_1:24365633-24365886	216	1.195
car-b2.0r1-2274	Cicer arietinum	2.0	siRNA24	Ca_LG_1:24366929-24367395	1609	8.903
car-b2.0r1-2275	Cicer arietinum	2.0	OtherRNA	Ca_LG_1:24367944-24367960	74	0.409
car-b2.0r1-2276	Cicer arietinum	2.0	OtherRNA	Ca_LG_1:24373500-24373621	298	1.649
car-b2.0r1-2277	Cicer arietinum	2.0	siRNA24	Ca_LG_1:24376098-24376349	229	1.267
car-b2.0r1-2278	Cicer arietinum	2.0	siRNA24	Ca_LG_1:24391616-24391690	474	2.623
car-b2.0r1-2279	Cicer arietinum	2.0	siRNA24	Ca_LG_1:24392108-24392329	853	4.720
car-b2.0r1-2280	Cicer arietinum	2.0	siRNA24	Ca_LG_1:24393363-24393458	773	4.277
car-b2.0r1-2281	Cicer arietinum	2.0	siRNA24	Ca_LG_1:24408441-24408545	219	1.212
car-b2.0r1-2282	Cicer arietinum	2.0	siRNA24	Ca_LG_1:24413660-24414005	687	3.801
car-b2.0r1-2283	Cicer arietinum	2.0	siRNA24	Ca_LG_1:24423280-24423853	323	1.787
car-b2.0r1-2284	Cicer arietinum	2.0	siRNA24	Ca_LG_1:24424376-24424604	245	1.356
car-b2.0r1-2285	Cicer arietinum	2.0	siRNA24	Ca_LG_1:24427565-24427776	872	4.825
car-b2.0r1-2286	Cicer arietinum	2.0	siRNA24	Ca_LG_1:24429135-24429706	592	3.276
car-b2.0r1-2287	Cicer arietinum	2.0	siRNA24	Ca_LG_1:24431788-24432157	592	3.276
car-b2.0r1-2288	Cicer arietinum	2.0	siRNA24	Ca_LG_1:24435563-24435791	191	1.057
car-b2.0r1-2289	Cicer arietinum	2.0	siRNA24	Ca_LG_1:24460052-24460225	432	2.390
car-b2.0r1-2290	Cicer arietinum	2.0	siRNA24	Ca_LG_1:24460438-24460602	135	0.747
car-b2.0r1-2291	Cicer arietinum	2.0	siRNA24	Ca_LG_1:24468604-24468798	492	2.722
car-b2.0r1-2292	Cicer arietinum	2.0	siRNA24	Ca_LG_1:24470264-24470463	335	1.854
car-b2.0r1-2293	Cicer arietinum	2.0	siRNA24	Ca_LG_1:24513629-24513904	295	1.632
car-b2.0r1-2294	Cicer arietinum	2.0	OtherRNA	Ca_LG_1:24515678-24515871	25840	142.973
car-b2.0r1-2295	Cicer arietinum	2.0	siRNA24	Ca_LG_1:24563970-24564249	285	1.577
car-b2.0r1-2296	Cicer arietinum	2.0	siRNA24	Ca_LG_1:24566360-24566556	344	1.903
car-b2.0r1-2297	Cicer arietinum	2.0	OtherRNA	Ca_LG_1:24594308-24594451	424	2.346
car-b2.0r1-2298	Cicer arietinum	2.0	siRNA24	Ca_LG_1:24595615-24595857	1207	6.678
car-b2.0r1-2299	Cicer arietinum	2.0	siRNA24	Ca_LG_1:24640354-24640589	199	1.101
car-b2.0r1-2300	Cicer arietinum	2.0	siRNA24	Ca_LG_1:24640908-24641036	1040	5.754
car-b2.0r1-2301	Cicer arietinum	2.0	siRNA24	Ca_LG_1:24642586-24642878	249	1.378
car-b2.0r1-2302	Cicer arietinum	2.0	siRNA24	Ca_LG_1:24656019-24656054	183	1.013
car-b2.0r1-2303	Cicer arietinum	2.0	siRNA24	Ca_LG_1:24656961-24657100	670	3.707
car-b2.0r1-2304	Cicer arietinum	2.0	siRNA24	Ca_LG_1:24664658-24664910	336	1.859
car-b2.0r1-2305	Cicer arietinum	2.0	siRNA24	Ca_LG_1:24671927-24672695	1223	6.767
car-b2.0r1-2306	Cicer arietinum	2.0	siRNA24	Ca_LG_1:24690921-24691108	1021	5.649
car-b2.0r1-2307	Cicer arietinum	2.0	siRNA24	Ca_LG_1:24701415-24701462	164	0.907
car-b2.0r1-2308	Cicer arietinum	2.0	siRNA24	Ca_LG_1:24701992-24702092	138	0.764
car-b2.0r1-2309	Cicer arietinum	2.0	siRNA22	Ca_LG_1:24702921-24702968	78	0.432
car-b2.0r1-2310	Cicer arietinum	2.0	siRNA24	Ca_LG_1:24707771-24707942	210	1.162
car-b2.0r1-2311	Cicer arietinum	2.0	OtherRNA	Ca_LG_1:24763983-24764172	218	1.206
car-b2.0r1-2312	Cicer arietinum	2.0	siRNA24	Ca_LG_1:24773220-24773457	368	2.036
car-b2.0r1-2313	Cicer arietinum	2.0	siRNA24	Ca_LG_1:24773669-24773896	888	4.913
car-b2.0r1-2314	Cicer arietinum	2.0	siRNA24	Ca_LG_1:24783207-24783390	180	0.996
car-b2.0r1-2315	Cicer arietinum	2.0	siRNA24	Ca_LG_1:24783529-24783607	188	1.040
car-b2.0r1-2316	Cicer arietinum	2.0	siRNA24	Ca_LG_1:24829107-24829300	214	1.184
car-b2.0r1-2317	Cicer arietinum	2.0	siRNA24	Ca_LG_1:24829384-24829534	185	1.024
car-b2.0r1-2318	Cicer arietinum	2.0	siRNA24	Ca_LG_1:24841176-24841380	355	1.964
car-b2.0r1-2319	Cicer arietinum	2.0	siRNA24	Ca_LG_1:24846236-24846523	1819	10.065
car-b2.0r1-2320	Cicer arietinum	2.0	siRNA24	Ca_LG_1:24851214-24851352	204	1.129
car-b2.0r1-2321	Cicer arietinum	2.0	siRNA24	Ca_LG_1:24854387-24854612	300	1.660
car-b2.0r1-2322	Cicer arietinum	2.0	siRNA21	Ca_LG_1:24859640-24859731	1323	7.320
car-b2.0r1-2323	Cicer arietinum	2.0	siRNA24	Ca_LG_1:24860451-24860610	216	1.195
car-b2.0r1-2324	Cicer arietinum	2.0	OtherRNA	Ca_LG_1:24862061-24862414	537	2.971
car-b2.0r1-2325	Cicer arietinum	2.0	siRNA24	Ca_LG_1:24898087-24898147	87	0.481
car-b2.0r1-2326	Cicer arietinum	2.0	siRNA24	Ca_LG_1:24920918-24921111	343	1.898
car-b2.0r1-2327	Cicer arietinum	2.0	siRNA24	Ca_LG_1:24935546-24935840	185	1.024
car-b2.0r1-2328	Cicer arietinum	2.0	OtherRNA	Ca_LG_1:24946813-24947117	2349	12.997
car-b2.0r1-2329	Cicer arietinum	2.0	siRNA24	Ca_LG_1:24949098-24949459	562	3.110
car-b2.0r1-2330	Cicer arietinum	2.0	siRNA24	Ca_LG_1:24950786-24951155	296	1.638
car-b2.0r1-2331	Cicer arietinum	2.0	siRNA24	Ca_LG_1:24963125-24963685	1037	5.738
car-b2.0r1-2332	Cicer arietinum	2.0	siRNA24	Ca_LG_1:25005231-25005488	315	1.743
car-b2.0r1-2333	Cicer arietinum	2.0	siRNA24	Ca_LG_1:25005555-25005840	190	1.051
car-b2.0r1-2334	Cicer arietinum	2.0	siRNA24	Ca_LG_1:25019964-25020025	316	1.748
car-b2.0r1-2335	Cicer arietinum	2.0	OtherRNA	Ca_LG_1:25031891-25032071	270	1.494
car-b2.0r1-2336	Cicer arietinum	2.0	siRNA24	Ca_LG_1:25065705-25066146	389	2.152
car-b2.0r1-2337	Cicer arietinum	2.0	siRNA24	Ca_LG_1:25068475-25069276	2735	15.133
car-b2.0r1-2338	Cicer arietinum	2.0	siRNA24	Ca_LG_1:25074682-25074911	132	0.730
car-b2.0r1-2339	Cicer arietinum	2.0	siRNA24	Ca_LG_1:25110076-25110147	72	0.398
car-b2.0r1-2340	Cicer arietinum	2.0	siRNA24	Ca_LG_1:25110237-25110882	794	4.393
car-b2.0r1-2341	Cicer arietinum	2.0	siRNA24	Ca_LG_1:25144392-25144968	235	1.300
car-b2.0r1-2342	Cicer arietinum	2.0	siRNA24	Ca_LG_1:25145190-25145507	215	1.190
car-b2.0r1-2343	Cicer arietinum	2.0	siRNA24	Ca_LG_1:25213508-25213915	256	1.416
car-b2.0r1-2344	Cicer arietinum	2.0	siRNA24	Ca_LG_1:25232319-25233007	299	1.654
car-b2.0r1-2345	Cicer arietinum	2.0	siRNA24	Ca_LG_1:25233113-25235329	2130	11.785
car-b2.0r1-2346	Cicer arietinum	2.0	siRNA24	Ca_LG_1:25235420-25236223	1413	7.818
car-b2.0r1-2347	Cicer arietinum	2.0	siRNA24	Ca_LG_1:25236614-25238161	2117	11.713
car-b2.0r1-2348	Cicer arietinum	2.0	siRNA24	Ca_LG_1:25238319-25239102	250	1.383
car-b2.0r1-2349	Cicer arietinum	2.0	siRNA24	Ca_LG_1:25239187-25239702	255	1.411
car-b2.0r1-2350	Cicer arietinum	2.0	MIRNA	Ca_LG_1:25241124-25241190	2968	16.422
car-b2.0r1-2351	Cicer arietinum	2.0	siRNA24	Ca_LG_1:25247256-25247497	304	1.682
car-b2.0r1-2352	Cicer arietinum	2.0	siRNA24	Ca_LG_1:25266128-25266309	312	1.726
car-b2.0r1-2353	Cicer arietinum	2.0	siRNA24	Ca_LG_1:25267356-25267563	206	1.140
car-b2.0r1-2354	Cicer arietinum	2.0	siRNA24	Ca_LG_1:25309031-25309102	155	0.858
car-b2.0r1-2355	Cicer arietinum	2.0	siRNA24	Ca_LG_1:25336067-25336104	155	0.858
car-b2.0r1-2356	Cicer arietinum	2.0	siRNA24	Ca_LG_1:25350098-25350471	753	4.166
car-b2.0r1-2357	Cicer arietinum	2.0	siRNA24	Ca_LG_1:25351355-25351517	668	3.696
car-b2.0r1-2358	Cicer arietinum	2.0	siRNA24	Ca_LG_1:25351820-25352562	406	2.246
car-b2.0r1-2359	Cicer arietinum	2.0	siRNA24	Ca_LG_1:25353292-25353759	235	1.300
car-b2.0r1-2360	Cicer arietinum	2.0	siRNA24	Ca_LG_1:25353976-25354212	209	1.156
car-b2.0r1-2361	Cicer arietinum	2.0	siRNA24	Ca_LG_1:25354292-25354583	250	1.383
car-b2.0r1-2362	Cicer arietinum	2.0	siRNA24	Ca_LG_1:25354844-25355210	154	0.852
car-b2.0r1-2363	Cicer arietinum	2.0	siRNA24	Ca_LG_1:25356729-25357182	274	1.516
car-b2.0r1-2364	Cicer arietinum	2.0	siRNA24	Ca_LG_1:25357458-25357538	769	4.255
car-b2.0r1-2365	Cicer arietinum	2.0	siRNA24	Ca_LG_1:25366370-25366622	313	1.732
car-b2.0r1-2366	Cicer arietinum	2.0	siRNA24	Ca_LG_1:25368390-25368676	506	2.800
car-b2.0r1-2367	Cicer arietinum	2.0	siRNA24	Ca_LG_1:25368874-25369145	983	5.439
car-b2.0r1-2368	Cicer arietinum	2.0	siRNA24	Ca_LG_1:25390156-25390961	337	1.865
car-b2.0r1-2369	Cicer arietinum	2.0	siRNA24	Ca_LG_1:25395172-25395441	1006	5.566
car-b2.0r1-2370	Cicer arietinum	2.0	OtherRNA	Ca_LG_1:25472788-25472907	624	3.453
car-b2.0r1-2371	Cicer arietinum	2.0	siRNA24	Ca_LG_1:25474052-25474437	209	1.156
car-b2.0r1-2372	Cicer arietinum	2.0	siRNA24	Ca_LG_1:25480104-25480280	468	2.589
car-b2.0r1-2373	Cicer arietinum	2.0	siRNA24	Ca_LG_1:25490109-25490555	685	3.790
car-b2.0r1-2374	Cicer arietinum	2.0	siRNA24	Ca_LG_1:25492025-25492284	883	4.886
car-b2.0r1-2375	Cicer arietinum	2.0	siRNA24	Ca_LG_1:25496180-25496380	838	4.637
car-b2.0r1-2376	Cicer arietinum	2.0	OtherRNA	Ca_LG_1:25506761-25507025	895	4.952
car-b2.0r1-2377	Cicer arietinum	2.0	siRNA24	Ca_LG_1:25516507-25516705	212	1.173
car-b2.0r1-2378	Cicer arietinum	2.0	OtherRNA	Ca_LG_1:25519119-25519193	997	5.516
car-b2.0r1-2379	Cicer arietinum	2.0	siRNA24	Ca_LG_1:25589263-25589365	641	3.547
car-b2.0r1-2380	Cicer arietinum	2.0	siRNA24	Ca_LG_1:25607331-25607584	210	1.162
car-b2.0r1-2381	Cicer arietinum	2.0	siRNA24	Ca_LG_1:25612053-25612599	404	2.235
car-b2.0r1-2382	Cicer arietinum	2.0	siRNA24	Ca_LG_1:25613233-25613540	530	2.932
car-b2.0r1-2383	Cicer arietinum	2.0	siRNA24	Ca_LG_1:25619152-25619304	232	1.284
car-b2.0r1-2384	Cicer arietinum	2.0	siRNA24	Ca_LG_1:25644903-25645176	186	1.029
car-b2.0r1-2385	Cicer arietinum	2.0	siRNA24	Ca_LG_1:25654915-25654965	154	0.852
car-b2.0r1-2386	Cicer arietinum	2.0	siRNA24	Ca_LG_1:25655292-25655514	199	1.101
car-b2.0r1-2387	Cicer arietinum	2.0	siRNA24	Ca_LG_1:25668549-25668673	265	1.466
car-b2.0r1-2388	Cicer arietinum	2.0	siRNA24	Ca_LG_1:25697469-25697798	387	2.141
car-b2.0r1-2389	Cicer arietinum	2.0	OtherRNA	Ca_LG_1:25701391-25701596	471	2.606
car-b2.0r1-2390	Cicer arietinum	2.0	siRNA24	Ca_LG_1:25703551-25703940	356	1.970
car-b2.0r1-2391	Cicer arietinum	2.0	siRNA24	Ca_LG_1:25709508-25709825	473	2.617
car-b2.0r1-2392	Cicer arietinum	2.0	OtherRNA	Ca_LG_1:25730380-25730494	2345	12.975
car-b2.0r1-2393	Cicer arietinum	2.0	siRNA24	Ca_LG_1:25736528-25736569	246	1.361
car-b2.0r1-2394	Cicer arietinum	2.0	siRNA24	Ca_LG_1:25738151-25738559	1527	8.449
car-b2.0r1-2395	Cicer arietinum	2.0	siRNA24	Ca_LG_1:25746177-25746646	304	1.682
car-b2.0r1-2396	Cicer arietinum	2.0	siRNA24	Ca_LG_1:25748016-25748204	484	2.678
car-b2.0r1-2397	Cicer arietinum	2.0	siRNA24	Ca_LG_1:25756432-25756647	299	1.654
car-b2.0r1-2398	Cicer arietinum	2.0	siRNA24	Ca_LG_1:25759249-25759275	82	0.454
car-b2.0r1-2399	Cicer arietinum	2.0	siRNA24	Ca_LG_1:25759517-25759564	158	0.874
car-b2.0r1-2400	Cicer arietinum	2.0	siRNA24	Ca_LG_1:25769001-25769131	664	3.674
car-b2.0r1-2401	Cicer arietinum	2.0	siRNA24	Ca_LG_1:25769347-25769532	529	2.927
car-b2.0r1-2402	Cicer arietinum	2.0	siRNA24	Ca_LG_1:25796513-25796791	312	1.726
car-b2.0r1-2403	Cicer arietinum	2.0	siRNA24	Ca_LG_1:25815724-25815839	183	1.013
car-b2.0r1-2404	Cicer arietinum	2.0	siRNA24	Ca_LG_1:25854058-25854287	1305	7.221
car-b2.0r1-2405	Cicer arietinum	2.0	siRNA24	Ca_LG_1:25869670-25869996	224	1.239
car-b2.0r1-2406	Cicer arietinum	2.0	siRNA24	Ca_LG_1:25871850-25872140	260	1.439
car-b2.0r1-2407	Cicer arietinum	2.0	siRNA24	Ca_LG_1:25888976-25889438	263	1.455
car-b2.0r1-2408	Cicer arietinum	2.0	siRNA24	Ca_LG_1:25894469-25894713	1502	8.311
car-b2.0r1-2409	Cicer arietinum	2.0	siRNA24	Ca_LG_1:25920619-25921046	273	1.511
car-b2.0r1-2410	Cicer arietinum	2.0	OtherRNA	Ca_LG_1:26037818-26038338	1438	7.956
car-b2.0r1-2411	Cicer arietinum	2.0	siRNA24	Ca_LG_1:26080041-26080209	198	1.096
car-b2.0r1-2412	Cicer arietinum	2.0	siRNA24	Ca_LG_1:26080856-26081000	163	0.902
car-b2.0r1-2413	Cicer arietinum	2.0	siRNA24	Ca_LG_1:26085457-26085583	576	3.187
car-b2.0r1-2414	Cicer arietinum	2.0	siRNA24	Ca_LG_1:26171717-26172324	1020	5.644
car-b2.0r1-2415	Cicer arietinum	2.0	siRNA24	Ca_LG_1:26183183-26183902	621	3.436
car-b2.0r1-2416	Cicer arietinum	2.0	siRNA24	Ca_LG_1:26193277-26193420	207	1.145
car-b2.0r1-2417	Cicer arietinum	2.0	siRNA24	Ca_LG_1:26194728-26194813	290	1.605
car-b2.0r1-2418	Cicer arietinum	2.0	siRNA24	Ca_LG_1:26198436-26199140	690	3.818
car-b2.0r1-2419	Cicer arietinum	2.0	siRNA24	Ca_LG_1:26200610-26200685	355	1.964
car-b2.0r1-2420	Cicer arietinum	2.0	siRNA24	Ca_LG_1:26205144-26205518	1350	7.470
car-b2.0r1-2421	Cicer arietinum	2.0	siRNA24	Ca_LG_1:26208854-26208899	213	1.179
car-b2.0r1-2422	Cicer arietinum	2.0	siRNA24	Ca_LG_1:26230346-26230586	326	1.804
car-b2.0r1-2423	Cicer arietinum	2.0	siRNA24	Ca_LG_1:26231894-26232081	185	1.024
car-b2.0r1-2424	Cicer arietinum	2.0	siRNA24	Ca_LG_1:26240630-26241019	376	2.080
car-b2.0r1-2425	Cicer arietinum	2.0	siRNA24	Ca_LG_1:26246974-26247026	133	0.736
car-b2.0r1-2426	Cicer arietinum	2.0	OtherRNA	Ca_LG_1:26256475-26257072	452	2.501
car-b2.0r1-2427	Cicer arietinum	2.0	OtherRNA	Ca_LG_1:26259815-26260396	450	2.490
car-b2.0r1-2428	Cicer arietinum	2.0	OtherRNA	Ca_LG_1:26265901-26266197	143	0.791
car-b2.0r1-2429	Cicer arietinum	2.0	siRNA24	Ca_LG_1:26267525-26267649	187	1.035
car-b2.0r1-2430	Cicer arietinum	2.0	siRNA24	Ca_LG_1:26270611-26270866	123	0.681
car-b2.0r1-2431	Cicer arietinum	2.0	OtherRNA	Ca_LG_1:26272381-26272842	4196	23.216
car-b2.0r1-2432	Cicer arietinum	2.0	siRNA24	Ca_LG_1:26272936-26273081	102	0.564
car-b2.0r1-2433	Cicer arietinum	2.0	siRNA24	Ca_LG_1:26324644-26325125	443	2.451
car-b2.0r1-2434	Cicer arietinum	2.0	siRNA24	Ca_LG_1:26325290-26325348	92	0.509
car-b2.0r1-2435	Cicer arietinum	2.0	siRNA24	Ca_LG_1:26326846-26327032	93	0.515
car-b2.0r1-2436	Cicer arietinum	2.0	siRNA24	Ca_LG_1:26327132-26327608	348	1.925
car-b2.0r1-2437	Cicer arietinum	2.0	siRNA24	Ca_LG_1:26340774-26340914	235	1.300
car-b2.0r1-2438	Cicer arietinum	2.0	siRNA24	Ca_LG_1:26343535-26343758	497	2.750
car-b2.0r1-2439	Cicer arietinum	2.0	siRNA24	Ca_LG_1:26381753-26382229	1053	5.826
car-b2.0r1-2440	Cicer arietinum	2.0	siRNA24	Ca_LG_1:26389300-26389610	391	2.163
car-b2.0r1-2441	Cicer arietinum	2.0	siRNA24	Ca_LG_1:26397400-26397503	529	2.927
car-b2.0r1-2442	Cicer arietinum	2.0	siRNA24	Ca_LG_1:26404911-26404999	201	1.112
car-b2.0r1-2443	Cicer arietinum	2.0	OtherRNA	Ca_LG_1:26409279-26409424	406	2.246
car-b2.0r1-2444	Cicer arietinum	2.0	OtherRNA	Ca_LG_1:26411906-26412130	247	1.367
car-b2.0r1-2445	Cicer arietinum	2.0	OtherRNA	Ca_LG_1:26417265-26417328	144	0.797
car-b2.0r1-2446	Cicer arietinum	2.0	OtherRNA	Ca_LG_1:26417545-26417673	717	3.967
car-b2.0r1-2447	Cicer arietinum	2.0	OtherRNA	Ca_LG_1:26418761-26418895	323	1.787
car-b2.0r1-2448	Cicer arietinum	2.0	siRNA24	Ca_LG_1:26420930-26421704	3487	19.294
car-b2.0r1-2449	Cicer arietinum	2.0	siRNA24	Ca_LG_1:26421808-26421883	157	0.869
car-b2.0r1-2450	Cicer arietinum	2.0	siRNA24	Ca_LG_1:26434395-26434946	2562	14.176
car-b2.0r1-2451	Cicer arietinum	2.0	siRNA24	Ca_LG_1:26435571-26436125	345	1.909
car-b2.0r1-2452	Cicer arietinum	2.0	siRNA24	Ca_LG_1:26438283-26438747	300	1.660
car-b2.0r1-2453	Cicer arietinum	2.0	siRNA24	Ca_LG_1:26439388-26439442	257	1.422
car-b2.0r1-2454	Cicer arietinum	2.0	OtherRNA	Ca_LG_1:26441518-26441922	1779	9.843
car-b2.0r1-2455	Cicer arietinum	2.0	siRNA24	Ca_LG_1:26473084-26473132	225	1.245
car-b2.0r1-2456	Cicer arietinum	2.0	siRNA24	Ca_LG_1:26475229-26475488	230	1.273
car-b2.0r1-2457	Cicer arietinum	2.0	siRNA24	Ca_LG_1:26477449-26477711	391	2.163
car-b2.0r1-2458	Cicer arietinum	2.0	siRNA24	Ca_LG_1:26482351-26482572	238	1.317
car-b2.0r1-2459	Cicer arietinum	2.0	siRNA24	Ca_LG_1:26486243-26486691	227	1.256
car-b2.0r1-2460	Cicer arietinum	2.0	siRNA24	Ca_LG_1:26489464-26489622	182	1.007
car-b2.0r1-2461	Cicer arietinum	2.0	siRNA24	Ca_LG_1:26525235-26525592	250	1.383
car-b2.0r1-2462	Cicer arietinum	2.0	siRNA24	Ca_LG_1:26526744-26527030	273	1.511
car-b2.0r1-2463	Cicer arietinum	2.0	OtherRNA	Ca_LG_1:26530155-26530385	469	2.595
car-b2.0r1-2464	Cicer arietinum	2.0	OtherRNA	Ca_LG_1:26557601-26558034	289	1.599
car-b2.0r1-2465	Cicer arietinum	2.0	siRNA24	Ca_LG_1:26562550-26562975	2945	16.295
car-b2.0r1-2466	Cicer arietinum	2.0	siRNA24	Ca_LG_1:26565903-26566025	61	0.338
car-b2.0r1-2467	Cicer arietinum	2.0	siRNA24	Ca_LG_1:26566169-26566344	167	0.924
car-b2.0r1-2468	Cicer arietinum	2.0	siRNA24	Ca_LG_1:26587569-26587852	272	1.505
car-b2.0r1-2469	Cicer arietinum	2.0	OtherRNA	Ca_LG_1:26594986-26595069	81	0.448
car-b2.0r1-2470	Cicer arietinum	2.0	siRNA24	Ca_LG_1:26595634-26596422	899	4.974
car-b2.0r1-2471	Cicer arietinum	2.0	siRNA24	Ca_LG_1:26596689-26597235	557	3.082
car-b2.0r1-2472	Cicer arietinum	2.0	siRNA24	Ca_LG_1:26655854-26656275	737	4.078
car-b2.0r1-2473	Cicer arietinum	2.0	siRNA24	Ca_LG_1:26659271-26659646	1533	8.482
car-b2.0r1-2474	Cicer arietinum	2.0	siRNA24	Ca_LG_1:26724790-26725032	273	1.511
car-b2.0r1-2475	Cicer arietinum	2.0	siRNA24	Ca_LG_1:26736409-26736669	442	2.446
car-b2.0r1-2476	Cicer arietinum	2.0	siRNA24	Ca_LG_1:26782403-26782779	496	2.744
car-b2.0r1-2477	Cicer arietinum	2.0	siRNA24	Ca_LG_1:26789592-26789804	237	1.311
car-b2.0r1-2478	Cicer arietinum	2.0	siRNA24	Ca_LG_1:26793190-26794217	1710	9.461
car-b2.0r1-2479	Cicer arietinum	2.0	OtherRNA	Ca_LG_1:26842996-26843023	75	0.415
car-b2.0r1-2480	Cicer arietinum	2.0	siRNA24	Ca_LG_1:26843117-26843206	68	0.376
car-b2.0r1-2481	Cicer arietinum	2.0	siRNA24	Ca_LG_1:26843779-26844184	371	2.053
car-b2.0r1-2482	Cicer arietinum	2.0	siRNA24	Ca_LG_1:26866493-26866616	2346	12.980
car-b2.0r1-2483	Cicer arietinum	2.0	siRNA24	Ca_LG_1:26866693-26866867	754	4.172
car-b2.0r1-2484	Cicer arietinum	2.0	siRNA24	Ca_LG_1:26867067-26867294	225	1.245
car-b2.0r1-2485	Cicer arietinum	2.0	siRNA24	Ca_LG_1:26867434-26867639	256	1.416
car-b2.0r1-2486	Cicer arietinum	2.0	siRNA24	Ca_LG_1:26873572-26873794	107	0.592
car-b2.0r1-2487	Cicer arietinum	2.0	siRNA24	Ca_LG_1:26873932-26874073	140	0.775
car-b2.0r1-2488	Cicer arietinum	2.0	siRNA24	Ca_LG_1:26883958-26884098	180	0.996
car-b2.0r1-2489	Cicer arietinum	2.0	siRNA24	Ca_LG_1:26886021-26886439	262	1.450
car-b2.0r1-2490	Cicer arietinum	2.0	siRNA24	Ca_LG_1:26904169-26904460	648	3.585
car-b2.0r1-2491	Cicer arietinum	2.0	siRNA24	Ca_LG_1:26904515-26904766	747	4.133
car-b2.0r1-2492	Cicer arietinum	2.0	siRNA24	Ca_LG_1:26910570-26910936	416	2.302
car-b2.0r1-2493	Cicer arietinum	2.0	siRNA24	Ca_LG_1:26919186-26920005	606	3.353
car-b2.0r1-2494	Cicer arietinum	2.0	siRNA24	Ca_LG_1:26927611-26928035	457	2.529
car-b2.0r1-2495	Cicer arietinum	2.0	siRNA24	Ca_LG_1:26946492-26946566	228	1.262
car-b2.0r1-2496	Cicer arietinum	2.0	siRNA24	Ca_LG_1:26963854-26966169	2296	12.704
car-b2.0r1-2497	Cicer arietinum	2.0	OtherRNA	Ca_LG_1:26987145-26987358	32714	181.007
car-b2.0r1-2498	Cicer arietinum	2.0	siRNA24	Ca_LG_1:27003942-27003966	165	0.913
car-b2.0r1-2499	Cicer arietinum	2.0	siRNA24	Ca_LG_1:27045085-27045115	257	1.422
car-b2.0r1-2500	Cicer arietinum	2.0	siRNA24	Ca_LG_1:27058328-27058619	673	3.724
car-b2.0r1-2501	Cicer arietinum	2.0	OtherRNA	Ca_LG_1:27081777-27081958	180	0.996
car-b2.0r1-2502	Cicer arietinum	2.0	siRNA24	Ca_LG_1:27090065-27090864	858	4.747
car-b2.0r1-2503	Cicer arietinum	2.0	siRNA24	Ca_LG_1:27107032-27107300	386	2.136
car-b2.0r1-2504	Cicer arietinum	2.0	siRNA24	Ca_LG_1:27109521-27110114	620	3.430
car-b2.0r1-2505	Cicer arietinum	2.0	siRNA24	Ca_LG_1:27112210-27112633	338	1.870
car-b2.0r1-2506	Cicer arietinum	2.0	siRNA24	Ca_LG_1:27112793-27112945	229	1.267
car-b2.0r1-2507	Cicer arietinum	2.0	siRNA24	Ca_LG_1:27115002-27115110	241	1.333
car-b2.0r1-2508	Cicer arietinum	2.0	siRNA24	Ca_LG_1:27117326-27117474	90	0.498
car-b2.0r1-2509	Cicer arietinum	2.0	siRNA24	Ca_LG_1:27135739-27135919	223	1.234
car-b2.0r1-2510	Cicer arietinum	2.0	siRNA24	Ca_LG_1:27139765-27140031	423	2.340
car-b2.0r1-2511	Cicer arietinum	2.0	siRNA24	Ca_LG_1:27143773-27143968	315	1.743
car-b2.0r1-2512	Cicer arietinum	2.0	siRNA24	Ca_LG_1:27187541-27187779	201	1.112
car-b2.0r1-2513	Cicer arietinum	2.0	siRNA24	Ca_LG_1:27204347-27204879	388	2.147
car-b2.0r1-2514	Cicer arietinum	2.0	siRNA24	Ca_LG_1:27206905-27207307	360	1.992
car-b2.0r1-2515	Cicer arietinum	2.0	siRNA24	Ca_LG_1:27207842-27208257	357	1.975
car-b2.0r1-2516	Cicer arietinum	2.0	siRNA24	Ca_LG_1:27218492-27218760	2319	12.831
car-b2.0r1-2517	Cicer arietinum	2.0	siRNA24	Ca_LG_1:27219448-27219768	177	0.979
car-b2.0r1-2518	Cicer arietinum	2.0	siRNA24	Ca_LG_1:27223753-27223798	74	0.409
car-b2.0r1-2519	Cicer arietinum	2.0	OtherRNA	Ca_LG_1:27223890-27224052	87	0.481
car-b2.0r1-2520	Cicer arietinum	2.0	siRNA24	Ca_LG_1:27224631-27225121	1196	6.617
car-b2.0r1-2521	Cicer arietinum	2.0	siRNA24	Ca_LG_1:27235719-27235877	468	2.589
car-b2.0r1-2523	Cicer arietinum	2.0	siRNA24	Ca_LG_1:27245086-27245369	243	1.345
car-b2.0r1-2524	Cicer arietinum	2.0	siRNA24	Ca_LG_1:27252040-27252457	321	1.776
car-b2.0r1-2525	Cicer arietinum	2.0	siRNA24	Ca_LG_1:27253183-27253571	289	1.599
car-b2.0r1-2526	Cicer arietinum	2.0	siRNA24	Ca_LG_1:27256940-27257159	439	2.429
car-b2.0r1-2527	Cicer arietinum	2.0	siRNA24	Ca_LG_1:27268785-27269343	608	3.364
car-b2.0r1-2528	Cicer arietinum	2.0	siRNA24	Ca_LG_1:27270618-27270796	437	2.418
car-b2.0r1-2529	Cicer arietinum	2.0	siRNA24	Ca_LG_1:27287841-27288062	167	0.924
car-b2.0r1-2530	Cicer arietinum	2.0	siRNA24	Ca_LG_1:27314201-27314878	984	5.444
car-b2.0r1-2531	Cicer arietinum	2.0	siRNA24	Ca_LG_1:27318196-27318745	295	1.632
car-b2.0r1-2532	Cicer arietinum	2.0	siRNA24	Ca_LG_1:27332298-27332689	371	2.053
car-b2.0r1-2533	Cicer arietinum	2.0	siRNA24	Ca_LG_1:27337595-27337872	260	1.439
car-b2.0r1-2534	Cicer arietinum	2.0	siRNA24	Ca_LG_1:27346405-27346506	212	1.173
car-b2.0r1-2535	Cicer arietinum	2.0	siRNA24	Ca_LG_1:27356588-27356903	364	2.014
car-b2.0r1-2536	Cicer arietinum	2.0	siRNA24	Ca_LG_1:27371010-27371432	721	3.989
car-b2.0r1-2537	Cicer arietinum	2.0	siRNA24	Ca_LG_1:27386634-27386922	246	1.361
car-b2.0r1-2538	Cicer arietinum	2.0	siRNA24	Ca_LG_1:27389384-27389654	689	3.812
car-b2.0r1-2539	Cicer arietinum	2.0	siRNA24	Ca_LG_1:27391614-27391886	274	1.516
car-b2.0r1-2540	Cicer arietinum	2.0	siRNA24	Ca_LG_1:27422781-27423018	200	1.107
car-b2.0r1-2541	Cicer arietinum	2.0	siRNA24	Ca_LG_1:27479905-27480299	901	4.985
car-b2.0r1-2542	Cicer arietinum	2.0	siRNA24	Ca_LG_1:27482066-27482267	289	1.599
car-b2.0r1-2543	Cicer arietinum	2.0	siRNA24	Ca_LG_1:27498045-27498150	270	1.494
car-b2.0r1-2544	Cicer arietinum	2.0	siRNA24	Ca_LG_1:27503848-27504045	230	1.273
car-b2.0r1-2545	Cicer arietinum	2.0	siRNA24	Ca_LG_1:27523555-27523729	154	0.852
car-b2.0r1-2546	Cicer arietinum	2.0	siRNA24	Ca_LG_1:27523849-27524081	278	1.538
car-b2.0r1-2547	Cicer arietinum	2.0	siRNA24	Ca_LG_1:27526221-27526528	522	2.888
car-b2.0r1-2548	Cicer arietinum	2.0	siRNA24	Ca_LG_1:27527454-27527639	949	5.251
car-b2.0r1-2549	Cicer arietinum	2.0	siRNA24	Ca_LG_1:27535637-27535742	359	1.986
car-b2.0r1-2550	Cicer arietinum	2.0	siRNA24	Ca_LG_1:27542939-27543104	126	0.697
car-b2.0r1-2551	Cicer arietinum	2.0	siRNA24	Ca_LG_1:27543341-27543680	721	3.989
car-b2.0r1-2552	Cicer arietinum	2.0	siRNA24	Ca_LG_1:27549756-27550055	205	1.134
car-b2.0r1-2553	Cicer arietinum	2.0	siRNA24	Ca_LG_1:27552520-27552709	249	1.378
car-b2.0r1-2554	Cicer arietinum	2.0	siRNA24	Ca_LG_1:27553494-27553738	223	1.234
car-b2.0r1-2555	Cicer arietinum	2.0	siRNA24	Ca_LG_1:27574531-27574744	372	2.058
car-b2.0r1-2556	Cicer arietinum	2.0	siRNA24	Ca_LG_1:27579786-27579830	260	1.439
car-b2.0r1-2557	Cicer arietinum	2.0	siRNA24	Ca_LG_1:27582850-27583132	373	2.064
car-b2.0r1-2558	Cicer arietinum	2.0	siRNA24	Ca_LG_1:27586037-27586303	253	1.400
car-b2.0r1-2559	Cicer arietinum	2.0	siRNA24	Ca_LG_1:27589591-27589805	169	0.935
car-b2.0r1-2560	Cicer arietinum	2.0	OtherRNA	Ca_LG_1:27601344-27601436	237	1.311
car-b2.0r1-2561	Cicer arietinum	2.0	siRNA24	Ca_LG_1:27602418-27602553	341	1.887
car-b2.0r1-2562	Cicer arietinum	2.0	siRNA24	Ca_LG_1:27607478-27607565	387	2.141
car-b2.0r1-2563	Cicer arietinum	2.0	siRNA24	Ca_LG_1:27620069-27620122	290	1.605
car-b2.0r1-2564	Cicer arietinum	2.0	siRNA24	Ca_LG_1:27636059-27636277	347	1.920
car-b2.0r1-2565	Cicer arietinum	2.0	siRNA24	Ca_LG_1:27649999-27650499	1659	9.179
car-b2.0r1-2566	Cicer arietinum	2.0	siRNA24	Ca_LG_1:27651610-27652389	633	3.502
car-b2.0r1-2567	Cicer arietinum	2.0	OtherRNA	Ca_LG_1:27675078-27675428	584	3.231
car-b2.0r1-2568	Cicer arietinum	2.0	siRNA24	Ca_LG_1:27678608-27679117	402	2.224
car-b2.0r1-2569	Cicer arietinum	2.0	siRNA24	Ca_LG_1:27680935-27681393	3322	18.381
car-b2.0r1-2570	Cicer arietinum	2.0	siRNA24	Ca_LG_1:27683993-27684426	648	3.585
car-b2.0r1-2571	Cicer arietinum	2.0	siRNA24	Ca_LG_1:27697400-27697882	610	3.375
car-b2.0r1-2572	Cicer arietinum	2.0	siRNA24	Ca_LG_1:27708140-27708355	456	2.523
car-b2.0r1-2573	Cicer arietinum	2.0	siRNA24	Ca_LG_1:27727607-27727814	334	1.848
car-b2.0r1-2574	Cicer arietinum	2.0	siRNA24	Ca_LG_1:27727939-27728089	1793	9.921
car-b2.0r1-2575	Cicer arietinum	2.0	siRNA24	Ca_LG_1:27730770-27731046	355	1.964
car-b2.0r1-2576	Cicer arietinum	2.0	siRNA24	Ca_LG_1:27731674-27732203	447	2.473
car-b2.0r1-2577	Cicer arietinum	2.0	OtherRNA	Ca_LG_1:27733807-27733894	161	0.891
car-b2.0r1-2578	Cicer arietinum	2.0	OtherRNA	Ca_LG_1:27739206-27739624	625	3.458
car-b2.0r1-2579	Cicer arietinum	2.0	siRNA24	Ca_LG_1:27751672-27752060	361	1.997
car-b2.0r1-2580	Cicer arietinum	2.0	siRNA24	Ca_LG_1:27752260-27752967	820	4.537
car-b2.0r1-2581	Cicer arietinum	2.0	siRNA24	Ca_LG_1:27756352-27756873	900	4.980
car-b2.0r1-2582	Cicer arietinum	2.0	siRNA24	Ca_LG_1:27760147-27760241	346	1.914
car-b2.0r1-2583	Cicer arietinum	2.0	siRNA24	Ca_LG_1:27781012-27781199	434	2.401
car-b2.0r1-2584	Cicer arietinum	2.0	siRNA24	Ca_LG_1:27781796-27782143	252	1.394
car-b2.0r1-2585	Cicer arietinum	2.0	siRNA24	Ca_LG_1:27792073-27792485	1008	5.577
car-b2.0r1-2586	Cicer arietinum	2.0	siRNA24	Ca_LG_1:27793306-27793548	425	2.352
car-b2.0r1-2587	Cicer arietinum	2.0	siRNA24	Ca_LG_1:27798318-27798593	607	3.359
car-b2.0r1-2588	Cicer arietinum	2.0	siRNA24	Ca_LG_1:27799776-27799967	342	1.892
car-b2.0r1-2589	Cicer arietinum	2.0	siRNA24	Ca_LG_1:27809997-27810281	474	2.623
car-b2.0r1-2590	Cicer arietinum	2.0	siRNA24	Ca_LG_1:27811948-27812169	440	2.435
car-b2.0r1-2591	Cicer arietinum	2.0	siRNA24	Ca_LG_1:27818371-27818771	562	3.110
car-b2.0r1-2592	Cicer arietinum	2.0	siRNA24	Ca_LG_1:27827120-27827164	138	0.764
car-b2.0r1-2593	Cicer arietinum	2.0	siRNA24	Ca_LG_1:27828653-27828755	165	0.913
car-b2.0r1-2594	Cicer arietinum	2.0	siRNA24	Ca_LG_1:27922161-27922394	495	2.739
car-b2.0r1-2595	Cicer arietinum	2.0	siRNA24	Ca_LG_1:27929720-27930128	893	4.941
car-b2.0r1-2596	Cicer arietinum	2.0	siRNA24	Ca_LG_1:27946715-27947068	286	1.582
car-b2.0r1-2597	Cicer arietinum	2.0	siRNA24	Ca_LG_1:27949931-27950105	290	1.605
car-b2.0r1-2598	Cicer arietinum	2.0	siRNA24	Ca_LG_1:27950228-27950691	476	2.634
car-b2.0r1-2599	Cicer arietinum	2.0	OtherRNA	Ca_LG_1:28004511-28004584	208	1.151
car-b2.0r1-2600	Cicer arietinum	2.0	siRNA24	Ca_LG_1:28020167-28020280	92	0.509
car-b2.0r1-2601	Cicer arietinum	2.0	siRNA21	Ca_LG_1:28025921-28026693	493	2.728
car-b2.0r1-2602	Cicer arietinum	2.0	siRNA24	Ca_LG_1:28028274-28028540	688	3.807
car-b2.0r1-2603	Cicer arietinum	2.0	siRNA24	Ca_LG_1:28032661-28032961	451	2.495
car-b2.0r1-2604	Cicer arietinum	2.0	siRNA24	Ca_LG_1:28050119-28050434	1491	8.250
car-b2.0r1-2605	Cicer arietinum	2.0	siRNA24	Ca_LG_1:28052102-28052307	288	1.594
car-b2.0r1-2606	Cicer arietinum	2.0	siRNA24	Ca_LG_1:28052573-28052865	299	1.654
car-b2.0r1-2607	Cicer arietinum	2.0	siRNA24	Ca_LG_1:28071223-28072243	1347	7.453
car-b2.0r1-2608	Cicer arietinum	2.0	siRNA24	Ca_LG_1:28082094-28082695	433	2.396
car-b2.0r1-2609	Cicer arietinum	2.0	siRNA24	Ca_LG_1:28082884-28083263	285	1.577
car-b2.0r1-2610	Cicer arietinum	2.0	siRNA24	Ca_LG_1:28087390-28087664	271	1.499
car-b2.0r1-2611	Cicer arietinum	2.0	siRNA24	Ca_LG_1:28094055-28094293	728	4.028
car-b2.0r1-2612	Cicer arietinum	2.0	siRNA24	Ca_LG_1:28097871-28098050	302	1.671
car-b2.0r1-2613	Cicer arietinum	2.0	siRNA24	Ca_LG_1:28119647-28120023	1147	6.346
car-b2.0r1-2614	Cicer arietinum	2.0	OtherRNA	Ca_LG_1:28120126-28120440	844	4.670
car-b2.0r1-2615	Cicer arietinum	2.0	siRNA24	Ca_LG_1:28121876-28122243	456	2.523
car-b2.0r1-2616	Cicer arietinum	2.0	siRNA24	Ca_LG_1:28127574-28127741	279	1.544
car-b2.0r1-2617	Cicer arietinum	2.0	siRNA24	Ca_LG_1:28129815-28130037	667	3.691
car-b2.0r1-2618	Cicer arietinum	2.0	siRNA24	Ca_LG_1:28185692-28185801	105	0.581
car-b2.0r1-2619	Cicer arietinum	2.0	siRNA24	Ca_LG_1:28185909-28186086	1421	7.862
car-b2.0r1-2620	Cicer arietinum	2.0	OtherRNA	Ca_LG_1:28198310-28198391	244	1.350
car-b2.0r1-2621	Cicer arietinum	2.0	siRNA24	Ca_LG_1:28206001-28206522	518	2.866
car-b2.0r1-2622	Cicer arietinum	2.0	siRNA24	Ca_LG_1:28217829-28218137	234	1.295
car-b2.0r1-2623	Cicer arietinum	2.0	siRNA24	Ca_LG_1:28229654-28229859	266	1.472
car-b2.0r1-2624	Cicer arietinum	2.0	siRNA24	Ca_LG_1:28237475-28237938	2677	14.812
car-b2.0r1-2625	Cicer arietinum	2.0	siRNA24	Ca_LG_1:28238424-28238866	799	4.421
car-b2.0r1-2626	Cicer arietinum	2.0	siRNA24	Ca_LG_1:28239719-28240226	1185	6.557
car-b2.0r1-2627	Cicer arietinum	2.0	siRNA24	Ca_LG_1:28255226-28255425	593	3.281
car-b2.0r1-2628	Cicer arietinum	2.0	OtherRNA	Ca_LG_1:28271593-28271646	132	0.730
car-b2.0r1-2629	Cicer arietinum	2.0	siRNA24	Ca_LG_1:28272518-28273014	874	4.836
car-b2.0r1-2630	Cicer arietinum	2.0	siRNA24	Ca_LG_1:28281008-28281101	124	0.686
car-b2.0r1-2631	Cicer arietinum	2.0	siRNA24	Ca_LG_1:28307379-28307614	998	5.522
car-b2.0r1-2632	Cicer arietinum	2.0	siRNA24	Ca_LG_1:28312647-28313097	211	1.167
car-b2.0r1-2633	Cicer arietinum	2.0	siRNA24	Ca_LG_1:28322909-28323393	929	5.140
car-b2.0r1-2634	Cicer arietinum	2.0	siRNA24	Ca_LG_1:28325276-28325463	338	1.870
car-b2.0r1-2635	Cicer arietinum	2.0	siRNA24	Ca_LG_1:28327390-28327625	212	1.173
car-b2.0r1-2636	Cicer arietinum	2.0	siRNA24	Ca_LG_1:28327692-28328044	741	4.100
car-b2.0r1-2637	Cicer arietinum	2.0	siRNA24	Ca_LG_1:28343192-28343600	748	4.139
car-b2.0r1-2638	Cicer arietinum	2.0	siRNA24	Ca_LG_1:28352290-28352538	634	3.508
car-b2.0r1-2639	Cicer arietinum	2.0	siRNA24	Ca_LG_1:28357229-28357541	399	2.208
car-b2.0r1-2640	Cicer arietinum	2.0	siRNA24	Ca_LG_1:28380540-28380733	3353	18.552
car-b2.0r1-2641	Cicer arietinum	2.0	siRNA24	Ca_LG_1:28385841-28385912	64	0.354
car-b2.0r1-2642	Cicer arietinum	2.0	siRNA24	Ca_LG_1:28392264-28392496	423	2.340
car-b2.0r1-2643	Cicer arietinum	2.0	siRNA24	Ca_LG_1:28397687-28397880	275	1.522
car-b2.0r1-2644	Cicer arietinum	2.0	siRNA24	Ca_LG_1:28398158-28398283	112	0.620
car-b2.0r1-2645	Cicer arietinum	2.0	siRNA24	Ca_LG_1:28432142-28432265	226	1.250
car-b2.0r1-2646	Cicer arietinum	2.0	siRNA24	Ca_LG_1:28433450-28433646	448	2.479
car-b2.0r1-2647	Cicer arietinum	2.0	siRNA24	Ca_LG_1:28438432-28438576	459	2.540
car-b2.0r1-2648	Cicer arietinum	2.0	OtherRNA	Ca_LG_1:28502495-28502619	620	3.430
car-b2.0r1-2649	Cicer arietinum	2.0	siRNA24	Ca_LG_1:28519681-28519834	741	4.100
car-b2.0r1-2650	Cicer arietinum	2.0	siRNA24	Ca_LG_1:28549980-28550180	499	2.761
car-b2.0r1-2651	Cicer arietinum	2.0	siRNA24	Ca_LG_1:28555122-28555450	1936	10.712
car-b2.0r1-2652	Cicer arietinum	2.0	siRNA24	Ca_LG_1:28556658-28556839	5612	31.051
car-b2.0r1-2653	Cicer arietinum	2.0	siRNA24	Ca_LG_1:28557120-28557375	228	1.262
car-b2.0r1-2654	Cicer arietinum	2.0	siRNA24	Ca_LG_1:28563922-28564260	389	2.152
car-b2.0r1-2655	Cicer arietinum	2.0	siRNA24	Ca_LG_1:28564365-28564635	141	0.780
car-b2.0r1-2656	Cicer arietinum	2.0	siRNA24	Ca_LG_1:28564811-28565389	418	2.313
car-b2.0r1-2657	Cicer arietinum	2.0	siRNA24	Ca_LG_1:28565757-28565981	598	3.309
car-b2.0r1-2658	Cicer arietinum	2.0	siRNA24	Ca_LG_1:28566527-28566767	838	4.637
car-b2.0r1-2659	Cicer arietinum	2.0	siRNA24	Ca_LG_1:28577109-28577919	533	2.949
car-b2.0r1-2660	Cicer arietinum	2.0	OtherRNA	Ca_LG_1:28586990-28587383	831	4.598
car-b2.0r1-2661	Cicer arietinum	2.0	siRNA24	Ca_LG_1:28588192-28588434	587	3.248
car-b2.0r1-2662	Cicer arietinum	2.0	siRNA24	Ca_LG_1:28604795-28605197	1370	7.580
car-b2.0r1-2663	Cicer arietinum	2.0	siRNA24	Ca_LG_1:28613313-28613647	424	2.346
car-b2.0r1-2664	Cicer arietinum	2.0	siRNA24	Ca_LG_1:28613766-28614171	411	2.274
car-b2.0r1-2665	Cicer arietinum	2.0	siRNA24	Ca_LG_1:28622384-28622571	280	1.549
car-b2.0r1-2666	Cicer arietinum	2.0	OtherRNA	Ca_LG_1:28625986-28626280	200	1.107
car-b2.0r1-2667	Cicer arietinum	2.0	OtherRNA	Ca_LG_1:28631835-28632500	922	5.101
car-b2.0r1-2668	Cicer arietinum	2.0	siRNA24	Ca_LG_1:28694991-28695122	294	1.627
car-b2.0r1-2669	Cicer arietinum	2.0	siRNA24	Ca_LG_1:28696683-28696915	2576	14.253
car-b2.0r1-2670	Cicer arietinum	2.0	siRNA24	Ca_LG_1:28698492-28698883	299	1.654
car-b2.0r1-2671	Cicer arietinum	2.0	siRNA24	Ca_LG_1:28698957-28699423	232	1.284
car-b2.0r1-2672	Cicer arietinum	2.0	siRNA24	Ca_LG_1:28705411-28705938	2544	14.076
car-b2.0r1-2673	Cicer arietinum	2.0	siRNA24	Ca_LG_1:28706352-28707110	558	3.087
car-b2.0r1-2674	Cicer arietinum	2.0	siRNA24	Ca_LG_1:28718610-28719239	382	2.114
car-b2.0r1-2675	Cicer arietinum	2.0	siRNA24	Ca_LG_1:28755613-28755741	252	1.394
car-b2.0r1-2676	Cicer arietinum	2.0	siRNA24	Ca_LG_1:28757389-28757746	214	1.184
car-b2.0r1-2677	Cicer arietinum	2.0	siRNA24	Ca_LG_1:28758213-28758589	311	1.721
car-b2.0r1-2678	Cicer arietinum	2.0	siRNA24	Ca_LG_1:28818142-28818369	161	0.891
car-b2.0r1-2679	Cicer arietinum	2.0	siRNA24	Ca_LG_1:28819492-28819874	378	2.091
car-b2.0r1-2680	Cicer arietinum	2.0	siRNA24	Ca_LG_1:28827960-28828136	206	1.140
car-b2.0r1-2681	Cicer arietinum	2.0	siRNA24	Ca_LG_1:28828418-28828920	513	2.838
car-b2.0r1-2682	Cicer arietinum	2.0	siRNA24	Ca_LG_1:28844451-28845374	1160	6.418
car-b2.0r1-2683	Cicer arietinum	2.0	MIRNA	Ca_LG_1:28865712-28865799	1721	9.522
car-b2.0r1-2684	Cicer arietinum	2.0	OtherRNA	Ca_LG_1:28865897-28866131	247	1.367
car-b2.0r1-2685	Cicer arietinum	2.0	siRNA24	Ca_LG_1:28873043-28873290	403	2.230
car-b2.0r1-2686	Cicer arietinum	2.0	siRNA24	Ca_LG_1:28879947-28879987	147	0.813
car-b2.0r1-2687	Cicer arietinum	2.0	siRNA24	Ca_LG_1:28894881-28895408	259	1.433
car-b2.0r1-2688	Cicer arietinum	2.0	siRNA24	Ca_LG_1:28896877-28897662	331	1.831
car-b2.0r1-2689	Cicer arietinum	2.0	siRNA24	Ca_LG_1:28900933-28901596	428	2.368
car-b2.0r1-2690	Cicer arietinum	2.0	siRNA24	Ca_LG_1:28904304-28904755	396	2.191
car-b2.0r1-2691	Cicer arietinum	2.0	OtherRNA	Ca_LG_1:28904790-28904826	65	0.360
car-b2.0r1-2692	Cicer arietinum	2.0	siRNA24	Ca_LG_1:28936511-28937069	453	2.506
car-b2.0r1-2693	Cicer arietinum	2.0	siRNA24	Ca_LG_1:28970188-28970598	158	0.874
car-b2.0r1-2694	Cicer arietinum	2.0	siRNA24	Ca_LG_1:28972955-28973347	507	2.805
car-b2.0r1-2695	Cicer arietinum	2.0	siRNA24	Ca_LG_1:28974065-28974439	803	4.443
car-b2.0r1-2696	Cicer arietinum	2.0	OtherRNA	Ca_LG_1:28992338-28992414	1043	5.771
car-b2.0r1-2697	Cicer arietinum	2.0	siRNA24	Ca_LG_1:28992805-28993114	162	0.896
car-b2.0r1-2698	Cicer arietinum	2.0	siRNA24	Ca_LG_1:28996522-28996912	3763	20.821
car-b2.0r1-2699	Cicer arietinum	2.0	siRNA24	Ca_LG_1:28999781-28999811	227	1.256
car-b2.0r1-2700	Cicer arietinum	2.0	siRNA24	Ca_LG_1:28999953-29000086	436	2.412
car-b2.0r1-2701	Cicer arietinum	2.0	siRNA24	Ca_LG_1:29018028-29018417	428	2.368
car-b2.0r1-2702	Cicer arietinum	2.0	siRNA24	Ca_LG_1:29018832-29019060	492	2.722
car-b2.0r1-2703	Cicer arietinum	2.0	siRNA24	Ca_LG_1:29030438-29030858	419	2.318
car-b2.0r1-2704	Cicer arietinum	2.0	siRNA24	Ca_LG_1:29033375-29033803	273	1.511
car-b2.0r1-2705	Cicer arietinum	2.0	siRNA24	Ca_LG_1:29036118-29036202	319	1.765
car-b2.0r1-2706	Cicer arietinum	2.0	siRNA24	Ca_LG_1:29037179-29037663	528	2.921
car-b2.0r1-2707	Cicer arietinum	2.0	siRNA24	Ca_LG_1:29037752-29037900	58	0.321
car-b2.0r1-2708	Cicer arietinum	2.0	OtherRNA	Ca_LG_1:29038051-29038266	142	0.786
car-b2.0r1-2709	Cicer arietinum	2.0	siRNA24	Ca_LG_1:29040836-29041323	775	4.288
car-b2.0r1-2710	Cicer arietinum	2.0	siRNA24	Ca_LG_1:29042976-29043105	647	3.580
car-b2.0r1-2711	Cicer arietinum	2.0	siRNA24	Ca_LG_1:29043570-29043895	366	2.025
car-b2.0r1-2712	Cicer arietinum	2.0	siRNA24	Ca_LG_1:29052644-29052808	479	2.650
car-b2.0r1-2713	Cicer arietinum	2.0	siRNA24	Ca_LG_1:29054973-29055468	416	2.302
car-b2.0r1-2714	Cicer arietinum	2.0	siRNA24	Ca_LG_1:29056877-29057161	1165	6.446
car-b2.0r1-2715	Cicer arietinum	2.0	siRNA24	Ca_LG_1:29068046-29068235	330	1.826
car-b2.0r1-2716	Cicer arietinum	2.0	siRNA24	Ca_LG_1:29070484-29070605	710	3.928
car-b2.0r1-2717	Cicer arietinum	2.0	siRNA24	Ca_LG_1:29082151-29082366	376	2.080
car-b2.0r1-2718	Cicer arietinum	2.0	OtherRNA	Ca_LG_1:29087748-29088009	262	1.450
car-b2.0r1-2719	Cicer arietinum	2.0	siRNA24	Ca_LG_1:29090432-29090849	590	3.264
car-b2.0r1-2720	Cicer arietinum	2.0	siRNA24	Ca_LG_1:29095224-29095387	1762	9.749
car-b2.0r1-2721	Cicer arietinum	2.0	OtherRNA	Ca_LG_1:29099068-29099318	281	1.555
car-b2.0r1-2722	Cicer arietinum	2.0	siRNA24	Ca_LG_1:29109747-29109976	328	1.815
car-b2.0r1-2723	Cicer arietinum	2.0	siRNA24	Ca_LG_1:29114495-29115204	1027	5.682
car-b2.0r1-2724	Cicer arietinum	2.0	siRNA24	Ca_LG_1:29146035-29146682	1456	8.056
car-b2.0r1-2725	Cicer arietinum	2.0	siRNA24	Ca_LG_1:29164745-29165083	331	1.831
car-b2.0r1-2726	Cicer arietinum	2.0	siRNA24	Ca_LG_1:29168119-29168366	169	0.935
car-b2.0r1-2727	Cicer arietinum	2.0	siRNA24	Ca_LG_1:29194889-29195428	550	3.043
car-b2.0r1-2728	Cicer arietinum	2.0	OtherRNA	Ca_LG_1:29202735-29203448	616	3.408
car-b2.0r1-2729	Cicer arietinum	2.0	OtherRNA	Ca_LG_1:29205883-29205938	236	1.306
car-b2.0r1-2730	Cicer arietinum	2.0	siRNA24	Ca_LG_1:29216169-29216403	181	1.001
car-b2.0r1-2731	Cicer arietinum	2.0	siRNA24	Ca_LG_1:29217333-29217748	503	2.783
car-b2.0r1-2732	Cicer arietinum	2.0	siRNA24	Ca_LG_1:29228773-29229130	544	3.010
car-b2.0r1-2733	Cicer arietinum	2.0	siRNA24	Ca_LG_1:29231672-29231755	217	1.201
car-b2.0r1-2734	Cicer arietinum	2.0	siRNA24	Ca_LG_1:29233330-29233572	1708	9.450
car-b2.0r1-2735	Cicer arietinum	2.0	siRNA24	Ca_LG_1:29240824-29241410	464	2.567
car-b2.0r1-2736	Cicer arietinum	2.0	OtherRNA	Ca_LG_1:29245512-29246095	739	4.089
car-b2.0r1-2737	Cicer arietinum	2.0	siRNA24	Ca_LG_1:29246953-29247139	135	0.747
car-b2.0r1-2738	Cicer arietinum	2.0	siRNA24	Ca_LG_1:29247242-29247448	94	0.520
car-b2.0r1-2739	Cicer arietinum	2.0	siRNA24	Ca_LG_1:29247964-29248052	389	2.152
car-b2.0r1-2740	Cicer arietinum	2.0	siRNA24	Ca_LG_1:29248757-29248947	627	3.469
car-b2.0r1-2741	Cicer arietinum	2.0	siRNA24	Ca_LG_1:29267019-29267197	186	1.029
car-b2.0r1-2742	Cicer arietinum	2.0	siRNA24	Ca_LG_1:29269934-29270094	251	1.389
car-b2.0r1-2743	Cicer arietinum	2.0	siRNA24	Ca_LG_1:29291034-29291386	286	1.582
car-b2.0r1-2744	Cicer arietinum	2.0	siRNA24	Ca_LG_1:29303829-29304238	250	1.383
car-b2.0r1-2745	Cicer arietinum	2.0	siRNA24	Ca_LG_1:29308513-29308840	1024	5.666
car-b2.0r1-2746	Cicer arietinum	2.0	siRNA24	Ca_LG_1:29311875-29312111	539	2.982
car-b2.0r1-2747	Cicer arietinum	2.0	siRNA24	Ca_LG_1:29312546-29312734	310	1.715
car-b2.0r1-2748	Cicer arietinum	2.0	siRNA24	Ca_LG_1:29314412-29314793	209	1.156
car-b2.0r1-2749	Cicer arietinum	2.0	siRNA24	Ca_LG_1:29315459-29315754	450	2.490
car-b2.0r1-2750	Cicer arietinum	2.0	siRNA24	Ca_LG_1:29315988-29316354	655	3.624
car-b2.0r1-2751	Cicer arietinum	2.0	siRNA24	Ca_LG_1:29319939-29320258	1752	9.694
car-b2.0r1-2752	Cicer arietinum	2.0	siRNA24	Ca_LG_1:29339311-29339481	1170	6.474
car-b2.0r1-2753	Cicer arietinum	2.0	siRNA24	Ca_LG_1:29341576-29341864	399	2.208
car-b2.0r1-2754	Cicer arietinum	2.0	OtherRNA	Ca_LG_1:29345847-29346080	272	1.505
car-b2.0r1-2755	Cicer arietinum	2.0	siRNA24	Ca_LG_1:29347028-29347182	220	1.217
car-b2.0r1-2756	Cicer arietinum	2.0	siRNA24	Ca_LG_1:29352252-29352381	391	2.163
car-b2.0r1-2757	Cicer arietinum	2.0	OtherRNA	Ca_LG_1:29356083-29356729	1121	6.202
car-b2.0r1-2758	Cicer arietinum	2.0	siRNA24	Ca_LG_1:29359650-29359836	197	1.090
car-b2.0r1-2759	Cicer arietinum	2.0	siRNA24	Ca_LG_1:29362810-29363093	179	0.990
car-b2.0r1-2760	Cicer arietinum	2.0	siRNA24	Ca_LG_1:29363283-29363783	673	3.724
car-b2.0r1-2761	Cicer arietinum	2.0	OtherRNA	Ca_LG_1:29388608-29388749	1314	7.270
car-b2.0r1-2762	Cicer arietinum	2.0	siRNA24	Ca_LG_1:29392080-29392608	785	4.343
car-b2.0r1-2763	Cicer arietinum	2.0	siRNA24	Ca_LG_1:29394959-29395413	936	5.179
car-b2.0r1-2764	Cicer arietinum	2.0	siRNA24	Ca_LG_1:29397614-29397973	647	3.580
car-b2.0r1-2765	Cicer arietinum	2.0	siRNA24	Ca_LG_1:29400481-29400645	306	1.693
car-b2.0r1-2766	Cicer arietinum	2.0	siRNA24	Ca_LG_1:29406004-29406318	305	1.688
car-b2.0r1-2767	Cicer arietinum	2.0	siRNA24	Ca_LG_1:29406611-29406779	217	1.201
car-b2.0r1-2768	Cicer arietinum	2.0	siRNA24	Ca_LG_1:29410280-29410594	303	1.677
car-b2.0r1-2769	Cicer arietinum	2.0	siRNA24	Ca_LG_1:29430762-29430930	335	1.854
car-b2.0r1-2770	Cicer arietinum	2.0	siRNA24	Ca_LG_1:29433214-29433336	178	0.985
car-b2.0r1-2771	Cicer arietinum	2.0	siRNA24	Ca_LG_1:29444813-29445049	311	1.721
car-b2.0r1-2772	Cicer arietinum	2.0	siRNA24	Ca_LG_1:29458035-29458444	1055	5.837
car-b2.0r1-2773	Cicer arietinum	2.0	siRNA24	Ca_LG_1:29460022-29460400	396	2.191
car-b2.0r1-2774	Cicer arietinum	2.0	siRNA24	Ca_LG_1:29462184-29462275	179	0.990
car-b2.0r1-2775	Cicer arietinum	2.0	siRNA24	Ca_LG_1:29462480-29462798	1018	5.633
car-b2.0r1-2776	Cicer arietinum	2.0	siRNA24	Ca_LG_1:29468205-29468430	621	3.436
car-b2.0r1-2777	Cicer arietinum	2.0	siRNA24	Ca_LG_1:29506762-29506967	206	1.140
car-b2.0r1-2778	Cicer arietinum	2.0	siRNA24	Ca_LG_1:29508475-29508742	177	0.979
car-b2.0r1-2779	Cicer arietinum	2.0	siRNA24	Ca_LG_1:29535136-29535818	548	3.032
car-b2.0r1-2780	Cicer arietinum	2.0	siRNA24	Ca_LG_1:29543700-29543842	282	1.560
car-b2.0r1-2781	Cicer arietinum	2.0	siRNA24	Ca_LG_1:29544289-29544512	2454	13.578
car-b2.0r1-2782	Cicer arietinum	2.0	siRNA24	Ca_LG_1:29561830-29562119	567	3.137
car-b2.0r1-2783	Cicer arietinum	2.0	siRNA24	Ca_LG_1:29562726-29563115	879	4.864
car-b2.0r1-2784	Cicer arietinum	2.0	siRNA24	Ca_LG_1:29571121-29571384	471	2.606
car-b2.0r1-2785	Cicer arietinum	2.0	siRNA24	Ca_LG_1:29576370-29576707	315	1.743
car-b2.0r1-2786	Cicer arietinum	2.0	siRNA24	Ca_LG_1:29578725-29578912	329	1.820
car-b2.0r1-2787	Cicer arietinum	2.0	siRNA24	Ca_LG_1:29596989-29597167	215	1.190
car-b2.0r1-2788	Cicer arietinum	2.0	siRNA24	Ca_LG_1:29665074-29665501	415	2.296
car-b2.0r1-2789	Cicer arietinum	2.0	siRNA24	Ca_LG_1:29666052-29666248	179	0.990
car-b2.0r1-2790	Cicer arietinum	2.0	siRNA24	Ca_LG_1:29673635-29674231	646	3.574
car-b2.0r1-2791	Cicer arietinum	2.0	siRNA24	Ca_LG_1:29681885-29682270	406	2.246
car-b2.0r1-2792	Cicer arietinum	2.0	siRNA24	Ca_LG_1:29698824-29699138	469	2.595
car-b2.0r1-2793	Cicer arietinum	2.0	siRNA24	Ca_LG_1:29708525-29708652	482	2.667
car-b2.0r1-2794	Cicer arietinum	2.0	siRNA24	Ca_LG_1:29711120-29711264	320	1.771
car-b2.0r1-2795	Cicer arietinum	2.0	siRNA24	Ca_LG_1:29711477-29711787	664	3.674
car-b2.0r1-2796	Cicer arietinum	2.0	siRNA24	Ca_LG_1:29713401-29713871	495	2.739
car-b2.0r1-2797	Cicer arietinum	2.0	siRNA24	Ca_LG_1:29714715-29715057	264	1.461
car-b2.0r1-2798	Cicer arietinum	2.0	OtherRNA	Ca_LG_1:29715386-29716002	706	3.906
car-b2.0r1-2799	Cicer arietinum	2.0	siRNA24	Ca_LG_1:29719571-29720166	1339	7.409
car-b2.0r1-2800	Cicer arietinum	2.0	siRNA24	Ca_LG_1:29722414-29722626	357	1.975
car-b2.0r1-2801	Cicer arietinum	2.0	siRNA24	Ca_LG_1:29728084-29728316	272	1.505
car-b2.0r1-2802	Cicer arietinum	2.0	siRNA24	Ca_LG_1:29730571-29730976	642	3.552
car-b2.0r1-2803	Cicer arietinum	2.0	siRNA24	Ca_LG_1:29731719-29731911	1108	6.131
car-b2.0r1-2804	Cicer arietinum	2.0	siRNA24	Ca_LG_1:29733038-29733338	325	1.798
car-b2.0r1-2805	Cicer arietinum	2.0	OtherRNA	Ca_LG_1:29741805-29742021	347	1.920
car-b2.0r1-2806	Cicer arietinum	2.0	OtherRNA	Ca_LG_1:29754881-29755052	234	1.295
car-b2.0r1-2807	Cicer arietinum	2.0	siRNA24	Ca_LG_1:29755230-29755314	198	1.096
car-b2.0r1-2808	Cicer arietinum	2.0	siRNA24	Ca_LG_1:29755966-29756426	182	1.007
car-b2.0r1-2809	Cicer arietinum	2.0	siRNA24	Ca_LG_1:29756826-29756880	161	0.891
car-b2.0r1-2810	Cicer arietinum	2.0	siRNA24	Ca_LG_1:29758651-29758862	209	1.156
car-b2.0r1-2811	Cicer arietinum	2.0	siRNA24	Ca_LG_1:29764195-29764290	342	1.892
car-b2.0r1-2812	Cicer arietinum	2.0	siRNA24	Ca_LG_1:29780553-29781824	2475	13.694
car-b2.0r1-2813	Cicer arietinum	2.0	siRNA24	Ca_LG_1:29781913-29781949	78	0.432
car-b2.0r1-2814	Cicer arietinum	2.0	siRNA24	Ca_LG_1:29782041-29782534	393	2.174
car-b2.0r1-2815	Cicer arietinum	2.0	siRNA24	Ca_LG_1:29784421-29784733	172	0.952
car-b2.0r1-2816	Cicer arietinum	2.0	siRNA24	Ca_LG_1:29785520-29785698	86	0.476
car-b2.0r1-2817	Cicer arietinum	2.0	siRNA24	Ca_LG_1:29785776-29786347	1261	6.977
car-b2.0r1-2818	Cicer arietinum	2.0	siRNA24	Ca_LG_1:29786585-29787496	785	4.343
car-b2.0r1-2819	Cicer arietinum	2.0	siRNA24	Ca_LG_1:29787984-29789199	4208	23.283
car-b2.0r1-2820	Cicer arietinum	2.0	siRNA24	Ca_LG_1:29791253-29791507	161	0.891
car-b2.0r1-2821	Cicer arietinum	2.0	siRNA24	Ca_LG_1:29791684-29791871	176	0.974
car-b2.0r1-2822	Cicer arietinum	2.0	siRNA21	Ca_LG_1:29819645-29820109	46484	257.196
car-b2.0r1-2823	Cicer arietinum	2.0	siRNA24	Ca_LG_1:29834053-29834418	682	3.774
car-b2.0r1-2824	Cicer arietinum	2.0	siRNA24	Ca_LG_1:29834686-29834904	479	2.650
car-b2.0r1-2825	Cicer arietinum	2.0	siRNA24	Ca_LG_1:29835424-29835615	1218	6.739
car-b2.0r1-2826	Cicer arietinum	2.0	siRNA24	Ca_LG_1:29838121-29838382	220	1.217
car-b2.0r1-2827	Cicer arietinum	2.0	siRNA24	Ca_LG_1:29838468-29838756	251	1.389
car-b2.0r1-2828	Cicer arietinum	2.0	siRNA24	Ca_LG_1:29849618-29849733	279	1.544
car-b2.0r1-2829	Cicer arietinum	2.0	siRNA24	Ca_LG_1:29875986-29876096	172	0.952
car-b2.0r1-2830	Cicer arietinum	2.0	siRNA24	Ca_LG_1:29886251-29886436	156	0.863
car-b2.0r1-2831	Cicer arietinum	2.0	siRNA24	Ca_LG_1:29890636-29890761	263	1.455
car-b2.0r1-2832	Cicer arietinum	2.0	siRNA24	Ca_LG_1:29891889-29892180	211	1.167
car-b2.0r1-2833	Cicer arietinum	2.0	OtherRNA	Ca_LG_1:29916487-29916637	2612	14.452
car-b2.0r1-2834	Cicer arietinum	2.0	siRNA24	Ca_LG_1:29916881-29917129	840	4.648
car-b2.0r1-2835	Cicer arietinum	2.0	OtherRNA	Ca_LG_1:29918919-29918942	271	1.499
car-b2.0r1-2836	Cicer arietinum	2.0	OtherRNA	Ca_LG_1:29921722-29922224	382	2.114
car-b2.0r1-2837	Cicer arietinum	2.0	siRNA24	Ca_LG_1:29923216-29923455	1814	10.037
car-b2.0r1-2838	Cicer arietinum	2.0	siRNA24	Ca_LG_1:29931377-29931422	210	1.162
car-b2.0r1-2839	Cicer arietinum	2.0	siRNA24	Ca_LG_1:29937472-29937632	470	2.601
car-b2.0r1-2840	Cicer arietinum	2.0	siRNA24	Ca_LG_1:29937743-29938031	480	2.656
car-b2.0r1-2842	Cicer arietinum	2.0	siRNA24	Ca_LG_1:29938831-29939132	208	1.151
car-b2.0r1-2843	Cicer arietinum	2.0	siRNA24	Ca_LG_1:29942973-29943189	175	0.968
car-b2.0r1-2844	Cicer arietinum	2.0	siRNA24	Ca_LG_1:29961460-29961556	214	1.184
car-b2.0r1-2845	Cicer arietinum	2.0	siRNA24	Ca_LG_1:29965046-29965661	404	2.235
car-b2.0r1-2846	Cicer arietinum	2.0	siRNA24	Ca_LG_1:29974953-29975380	263	1.455
car-b2.0r1-2847	Cicer arietinum	2.0	siRNA24	Ca_LG_1:29975711-29976067	285	1.577
car-b2.0r1-2848	Cicer arietinum	2.0	siRNA24	Ca_LG_1:29976150-29976724	580	3.209
car-b2.0r1-2849	Cicer arietinum	2.0	siRNA24	Ca_LG_1:29979762-29979979	323	1.787
car-b2.0r1-2850	Cicer arietinum	2.0	siRNA24	Ca_LG_1:29985296-29985590	336	1.859
car-b2.0r1-2851	Cicer arietinum	2.0	siRNA24	Ca_LG_1:29991884-29992463	1269	7.021
car-b2.0r1-2852	Cicer arietinum	2.0	siRNA24	Ca_LG_1:30002723-30002968	320	1.771
car-b2.0r1-2853	Cicer arietinum	2.0	siRNA24	Ca_LG_1:30003469-30003620	292	1.616
car-b2.0r1-2854	Cicer arietinum	2.0	siRNA24	Ca_LG_1:30013782-30014071	1107	6.125
car-b2.0r1-2855	Cicer arietinum	2.0	siRNA24	Ca_LG_1:30014796-30014974	599	3.314
car-b2.0r1-2856	Cicer arietinum	2.0	siRNA24	Ca_LG_1:30020481-30020634	257	1.422
car-b2.0r1-2857	Cicer arietinum	2.0	siRNA24	Ca_LG_1:30023403-30023640	466	2.578
car-b2.0r1-2858	Cicer arietinum	2.0	siRNA24	Ca_LG_1:30025995-30026255	186	1.029
car-b2.0r1-2859	Cicer arietinum	2.0	siRNA24	Ca_LG_1:30026636-30026738	1012	5.599
car-b2.0r1-2860	Cicer arietinum	2.0	siRNA24	Ca_LG_1:30027247-30027549	382	2.114
car-b2.0r1-2861	Cicer arietinum	2.0	siRNA24	Ca_LG_1:30044924-30045282	721	3.989
car-b2.0r1-2862	Cicer arietinum	2.0	siRNA24	Ca_LG_1:30053616-30053912	419	2.318
car-b2.0r1-2863	Cicer arietinum	2.0	OtherRNA	Ca_LG_1:30054049-30054128	152307	842.716
car-b2.0r1-2864	Cicer arietinum	2.0	siRNA24	Ca_LG_1:30066553-30066780	208	1.151
car-b2.0r1-2865	Cicer arietinum	2.0	siRNA24	Ca_LG_1:30074830-30075077	694	3.840
car-b2.0r1-2866	Cicer arietinum	2.0	siRNA24	Ca_LG_1:30089947-30090150	202	1.118
car-b2.0r1-2867	Cicer arietinum	2.0	siRNA24	Ca_LG_1:30090297-30090523	935	5.173
car-b2.0r1-2868	Cicer arietinum	2.0	siRNA24	Ca_LG_1:30093241-30093748	485	2.684
car-b2.0r1-2869	Cicer arietinum	2.0	OtherRNA	Ca_LG_1:30094276-30094350	249	1.378
car-b2.0r1-2870	Cicer arietinum	2.0	siRNA24	Ca_LG_1:30102920-30103109	483	2.672
car-b2.0r1-2871	Cicer arietinum	2.0	siRNA24	Ca_LG_1:30105061-30105233	351	1.942
car-b2.0r1-2872	Cicer arietinum	2.0	siRNA24	Ca_LG_1:30106917-30107142	460	2.545
car-b2.0r1-2873	Cicer arietinum	2.0	siRNA24	Ca_LG_1:30113062-30113300	1502	8.311
car-b2.0r1-2874	Cicer arietinum	2.0	siRNA24	Ca_LG_1:30121580-30121750	2543	14.070
car-b2.0r1-2875	Cicer arietinum	2.0	siRNA24	Ca_LG_1:30124402-30124774	291	1.610
car-b2.0r1-2876	Cicer arietinum	2.0	OtherRNA	Ca_LG_1:30133703-30133954	621	3.436
car-b2.0r1-2877	Cicer arietinum	2.0	siRNA24	Ca_LG_1:30147487-30147709	688	3.807
car-b2.0r1-2878	Cicer arietinum	2.0	siRNA24	Ca_LG_1:30149272-30149880	301	1.665
car-b2.0r1-2879	Cicer arietinum	2.0	siRNA24	Ca_LG_1:30156304-30156671	404	2.235
car-b2.0r1-2880	Cicer arietinum	2.0	siRNA24	Ca_LG_1:30157127-30157481	227	1.256
car-b2.0r1-2881	Cicer arietinum	2.0	siRNA24	Ca_LG_1:30163702-30164024	822	4.548
car-b2.0r1-2882	Cicer arietinum	2.0	siRNA24	Ca_LG_1:30172007-30172161	153	0.847
car-b2.0r1-2883	Cicer arietinum	2.0	siRNA24	Ca_LG_1:30173430-30173654	319	1.765
car-b2.0r1-2884	Cicer arietinum	2.0	siRNA24	Ca_LG_1:30177018-30177490	554	3.065
car-b2.0r1-2885	Cicer arietinum	2.0	siRNA24	Ca_LG_1:30192233-30192835	1510	8.355
car-b2.0r1-2886	Cicer arietinum	2.0	siRNA24	Ca_LG_1:30199643-30200197	398	2.202
car-b2.0r1-2887	Cicer arietinum	2.0	siRNA24	Ca_LG_1:30200260-30200614	319	1.765
car-b2.0r1-2888	Cicer arietinum	2.0	siRNA24	Ca_LG_1:30203566-30204205	766	4.238
car-b2.0r1-2889	Cicer arietinum	2.0	siRNA24	Ca_LG_1:30212056-30212320	711	3.934
car-b2.0r1-2890	Cicer arietinum	2.0	siRNA24	Ca_LG_1:30214087-30214600	3236	17.905
car-b2.0r1-2891	Cicer arietinum	2.0	siRNA24	Ca_LG_1:30215511-30215803	233	1.289
car-b2.0r1-2892	Cicer arietinum	2.0	siRNA24	Ca_LG_1:30234824-30235501	3555	19.670
car-b2.0r1-2893	Cicer arietinum	2.0	siRNA24	Ca_LG_1:30236730-30237480	4685	25.922
car-b2.0r1-2894	Cicer arietinum	2.0	siRNA24	Ca_LG_1:30250703-30251244	322	1.782
car-b2.0r1-2895	Cicer arietinum	2.0	OtherRNA	Ca_LG_1:30264033-30264325	122	0.675
car-b2.0r1-2896	Cicer arietinum	2.0	siRNA24	Ca_LG_1:30266965-30267241	209	1.156
car-b2.0r1-2897	Cicer arietinum	2.0	OtherRNA	Ca_LG_1:30269385-30269755	469	2.595
car-b2.0r1-2898	Cicer arietinum	2.0	siRNA24	Ca_LG_1:30289871-30290423	582	3.220
car-b2.0r1-2899	Cicer arietinum	2.0	siRNA24	Ca_LG_1:30296776-30297018	218	1.206
car-b2.0r1-2900	Cicer arietinum	2.0	siRNA24	Ca_LG_1:30313563-30313773	1380	7.636
car-b2.0r1-2901	Cicer arietinum	2.0	OtherRNA	Ca_LG_1:30313921-30314254	506	2.800
car-b2.0r1-2902	Cicer arietinum	2.0	siRNA24	Ca_LG_1:30318755-30319056	1191	6.590
car-b2.0r1-2903	Cicer arietinum	2.0	siRNA24	Ca_LG_1:30329571-30330144	1306	7.226
car-b2.0r1-2904	Cicer arietinum	2.0	OtherRNA	Ca_LG_1:30335277-30335992	476	2.634
car-b2.0r1-2905	Cicer arietinum	2.0	siRNA24	Ca_LG_1:30338688-30339264	441	2.440
car-b2.0r1-2906	Cicer arietinum	2.0	OtherRNA	Ca_LG_1:30339322-30339393	27	0.149
car-b2.0r1-2907	Cicer arietinum	2.0	siRNA24	Ca_LG_1:30339644-30340032	174	0.963
car-b2.0r1-2908	Cicer arietinum	2.0	siRNA24	Ca_LG_1:30346629-30346942	558	3.087
car-b2.0r1-2909	Cicer arietinum	2.0	siRNA24	Ca_LG_1:30364971-30365019	228	1.262
car-b2.0r1-2910	Cicer arietinum	2.0	siRNA24	Ca_LG_1:30421252-30421511	428	2.368
car-b2.0r1-2911	Cicer arietinum	2.0	siRNA24	Ca_LG_1:30424884-30425290	236	1.306
car-b2.0r1-2912	Cicer arietinum	2.0	siRNA24	Ca_LG_1:30448632-30448775	334	1.848
car-b2.0r1-2913	Cicer arietinum	2.0	siRNA24	Ca_LG_1:30455601-30455646	155	0.858
car-b2.0r1-2914	Cicer arietinum	2.0	siRNA24	Ca_LG_1:30477255-30477468	483	2.672
car-b2.0r1-2915	Cicer arietinum	2.0	siRNA24	Ca_LG_1:30485845-30485911	274	1.516
car-b2.0r1-2916	Cicer arietinum	2.0	siRNA24	Ca_LG_1:30522176-30522349	277	1.533
car-b2.0r1-2917	Cicer arietinum	2.0	siRNA24	Ca_LG_1:30523812-30524683	2316	12.814
car-b2.0r1-2918	Cicer arietinum	2.0	siRNA24	Ca_LG_1:30526568-30526715	402	2.224
car-b2.0r1-2919	Cicer arietinum	2.0	siRNA24	Ca_LG_1:30531149-30532029	1529	8.460
car-b2.0r1-2920	Cicer arietinum	2.0	siRNA24	Ca_LG_1:30546529-30546689	303	1.677
car-b2.0r1-2921	Cicer arietinum	2.0	siRNA24	Ca_LG_1:30552480-30553075	996	5.511
car-b2.0r1-2922	Cicer arietinum	2.0	siRNA24	Ca_LG_1:30554430-30554728	1731	9.578
car-b2.0r1-2923	Cicer arietinum	2.0	siRNA24	Ca_LG_1:30568009-30568313	643	3.558
car-b2.0r1-2924	Cicer arietinum	2.0	siRNA24	Ca_LG_1:30568457-30569238	362	2.003
car-b2.0r1-2925	Cicer arietinum	2.0	siRNA24	Ca_LG_1:30572448-30572752	1612	8.919
car-b2.0r1-2926	Cicer arietinum	2.0	siRNA24	Ca_LG_1:30598067-30598163	302	1.671
car-b2.0r1-2927	Cicer arietinum	2.0	OtherRNA	Ca_LG_1:30604141-30604348	397	2.197
car-b2.0r1-2928	Cicer arietinum	2.0	siRNA24	Ca_LG_1:30610603-30610908	366	2.025
car-b2.0r1-2929	Cicer arietinum	2.0	siRNA24	Ca_LG_1:30635518-30635742	328	1.815
car-b2.0r1-2930	Cicer arietinum	2.0	siRNA24	Ca_LG_1:30636518-30636828	427	2.363
car-b2.0r1-2931	Cicer arietinum	2.0	siRNA24	Ca_LG_1:30643259-30643557	303	1.677
car-b2.0r1-2932	Cicer arietinum	2.0	siRNA24	Ca_LG_1:30686065-30686465	156	0.863
car-b2.0r1-2933	Cicer arietinum	2.0	siRNA24	Ca_LG_1:30686533-30686587	53	0.293
car-b2.0r1-2934	Cicer arietinum	2.0	siRNA24	Ca_LG_1:30712576-30712809	177	0.979
car-b2.0r1-2935	Cicer arietinum	2.0	siRNA24	Ca_LG_1:30751166-30751370	204	1.129
car-b2.0r1-2936	Cicer arietinum	2.0	siRNA24	Ca_LG_1:30751539-30751669	367	2.031
car-b2.0r1-2937	Cicer arietinum	2.0	siRNA24	Ca_LG_1:30751798-30751918	142	0.786
car-b2.0r1-2938	Cicer arietinum	2.0	siRNA24	Ca_LG_1:30754738-30755523	1812	10.026
car-b2.0r1-2939	Cicer arietinum	2.0	siRNA24	Ca_LG_1:30755636-30755745	95	0.526
car-b2.0r1-2940	Cicer arietinum	2.0	siRNA24	Ca_LG_1:30762817-30763083	364	2.014
car-b2.0r1-2941	Cicer arietinum	2.0	OtherRNA	Ca_LG_1:30774338-30774494	169	0.935
car-b2.0r1-2942	Cicer arietinum	2.0	siRNA24	Ca_LG_1:30781172-30782013	536	2.966
car-b2.0r1-2943	Cicer arietinum	2.0	siRNA24	Ca_LG_1:30784927-30785070	300	1.660
car-b2.0r1-2944	Cicer arietinum	2.0	siRNA24	Ca_LG_1:30786597-30787121	316	1.748
car-b2.0r1-2945	Cicer arietinum	2.0	siRNA24	Ca_LG_1:30791465-30791705	541	2.993
car-b2.0r1-2946	Cicer arietinum	2.0	siRNA24	Ca_LG_1:30797102-30797305	1203	6.656
car-b2.0r1-2947	Cicer arietinum	2.0	siRNA24	Ca_LG_1:30805925-30806071	171	0.946
car-b2.0r1-2948	Cicer arietinum	2.0	siRNA24	Ca_LG_1:30818534-30818741	549	3.038
car-b2.0r1-2949	Cicer arietinum	2.0	siRNA24	Ca_LG_1:30823532-30823880	508	2.811
car-b2.0r1-2950	Cicer arietinum	2.0	siRNA24	Ca_LG_1:30823955-30824894	764	4.227
car-b2.0r1-2951	Cicer arietinum	2.0	siRNA24	Ca_LG_1:30828252-30828447	102	0.564
car-b2.0r1-2952	Cicer arietinum	2.0	siRNA24	Ca_LG_1:30829092-30829699	321	1.776
car-b2.0r1-2953	Cicer arietinum	2.0	OtherRNA	Ca_LG_1:30833869-30834087	250	1.383
car-b2.0r1-2954	Cicer arietinum	2.0	siRNA24	Ca_LG_1:30861936-30862038	238	1.317
car-b2.0r1-2955	Cicer arietinum	2.0	siRNA24	Ca_LG_1:30863015-30863389	208	1.151
car-b2.0r1-2956	Cicer arietinum	2.0	siRNA24	Ca_LG_1:30878434-30879351	820	4.537
car-b2.0r1-2957	Cicer arietinum	2.0	OtherRNA	Ca_LG_1:30888344-30888557	297	1.643
car-b2.0r1-2958	Cicer arietinum	2.0	OtherRNA	Ca_LG_1:30898773-30899025	167	0.924
car-b2.0r1-2959	Cicer arietinum	2.0	siRNA24	Ca_LG_1:30904569-30904801	376	2.080
car-b2.0r1-2960	Cicer arietinum	2.0	siRNA24	Ca_LG_1:30917144-30917429	544	3.010
car-b2.0r1-2961	Cicer arietinum	2.0	siRNA24	Ca_LG_1:30936241-30936513	419	2.318
car-b2.0r1-2962	Cicer arietinum	2.0	siRNA24	Ca_LG_1:30937205-30937436	1135	6.280
car-b2.0r1-2963	Cicer arietinum	2.0	siRNA24	Ca_LG_1:30940340-30940468	328	1.815
car-b2.0r1-2964	Cicer arietinum	2.0	siRNA24	Ca_LG_1:30945011-30945702	687	3.801
car-b2.0r1-2965	Cicer arietinum	2.0	siRNA24	Ca_LG_1:30950006-30950160	212	1.173
car-b2.0r1-2966	Cicer arietinum	2.0	siRNA24	Ca_LG_1:30952915-30953116	241	1.333
car-b2.0r1-2967	Cicer arietinum	2.0	siRNA24	Ca_LG_1:30956934-30957371	254	1.405
car-b2.0r1-2968	Cicer arietinum	2.0	siRNA24	Ca_LG_1:30959365-30959630	238	1.317
car-b2.0r1-2969	Cicer arietinum	2.0	siRNA24	Ca_LG_1:30982527-30982810	295	1.632
car-b2.0r1-2970	Cicer arietinum	2.0	siRNA24	Ca_LG_1:30982921-30983292	384	2.125
car-b2.0r1-2971	Cicer arietinum	2.0	siRNA24	Ca_LG_1:30988339-30988672	208	1.151
car-b2.0r1-2972	Cicer arietinum	2.0	siRNA24	Ca_LG_1:31002879-31003312	789	4.366
car-b2.0r1-2973	Cicer arietinum	2.0	siRNA24	Ca_LG_1:31006294-31006518	328	1.815
car-b2.0r1-2974	Cicer arietinum	2.0	siRNA24	Ca_LG_1:31014478-31014569	106	0.586
car-b2.0r1-2975	Cicer arietinum	2.0	siRNA24	Ca_LG_1:31014717-31014913	188	1.040
car-b2.0r1-2976	Cicer arietinum	2.0	siRNA24	Ca_LG_1:31027392-31027903	414	2.291
car-b2.0r1-2977	Cicer arietinum	2.0	siRNA24	Ca_LG_1:31035196-31035921	607	3.359
car-b2.0r1-2978	Cicer arietinum	2.0	siRNA24	Ca_LG_1:31046174-31046388	272	1.505
car-b2.0r1-2979	Cicer arietinum	2.0	OtherRNA	Ca_LG_1:31055920-31056020	4183	23.145
car-b2.0r1-2980	Cicer arietinum	2.0	OtherRNA	Ca_LG_1:31059804-31060133	214	1.184
car-b2.0r1-2981	Cicer arietinum	2.0	siRNA24	Ca_LG_1:31066641-31066965	4338	24.002
car-b2.0r1-2982	Cicer arietinum	2.0	OtherRNA	Ca_LG_1:31079940-31080026	745	4.122
car-b2.0r1-2983	Cicer arietinum	2.0	siRNA24	Ca_LG_1:31085870-31086986	570	3.154
car-b2.0r1-2984	Cicer arietinum	2.0	siRNA24	Ca_LG_1:31098207-31098310	483	2.672
car-b2.0r1-2985	Cicer arietinum	2.0	siRNA24	Ca_LG_1:31099171-31099605	266	1.472
car-b2.0r1-2986	Cicer arietinum	2.0	siRNA24	Ca_LG_1:31100184-31100788	1444	7.990
car-b2.0r1-2987	Cicer arietinum	2.0	siRNA24	Ca_LG_1:31101287-31101472	2240	12.394
car-b2.0r1-2988	Cicer arietinum	2.0	siRNA24	Ca_LG_1:31125415-31125505	209	1.156
car-b2.0r1-2989	Cicer arietinum	2.0	OtherRNA	Ca_LG_1:31127011-31127336	300	1.660
car-b2.0r1-2990	Cicer arietinum	2.0	siRNA24	Ca_LG_1:31136586-31136988	504	2.789
car-b2.0r1-2991	Cicer arietinum	2.0	siRNA24	Ca_LG_1:31137106-31137358	502	2.778
car-b2.0r1-2992	Cicer arietinum	2.0	siRNA24	Ca_LG_1:31197084-31197463	1070	5.920
car-b2.0r1-2993	Cicer arietinum	2.0	siRNA24	Ca_LG_1:31210892-31211007	229	1.267
car-b2.0r1-2994	Cicer arietinum	2.0	siRNA24	Ca_LG_1:31221349-31221983	1342	7.425
car-b2.0r1-2995	Cicer arietinum	2.0	siRNA24	Ca_LG_1:31224206-31224421	401	2.219
car-b2.0r1-2996	Cicer arietinum	2.0	siRNA24	Ca_LG_1:31229050-31229234	1277	7.066
car-b2.0r1-2997	Cicer arietinum	2.0	siRNA24	Ca_LG_1:31231071-31231735	2305	12.754
car-b2.0r1-2998	Cicer arietinum	2.0	siRNA24	Ca_LG_1:31233624-31233854	321	1.776
car-b2.0r1-2999	Cicer arietinum	2.0	siRNA24	Ca_LG_1:31274657-31274865	1795	9.932
car-b2.0r1-3000	Cicer arietinum	2.0	siRNA24	Ca_LG_1:31276190-31276365	348	1.925
car-b2.0r1-3001	Cicer arietinum	2.0	siRNA24	Ca_LG_1:31325069-31325237	307	1.699
car-b2.0r1-3002	Cicer arietinum	2.0	siRNA24	Ca_LG_1:31325337-31325536	443	2.451
car-b2.0r1-3003	Cicer arietinum	2.0	siRNA24	Ca_LG_1:31339523-31340053	310	1.715
car-b2.0r1-3004	Cicer arietinum	2.0	siRNA24	Ca_LG_1:31341673-31341760	238	1.317
car-b2.0r1-3005	Cicer arietinum	2.0	siRNA24	Ca_LG_1:31368339-31368550	255	1.411
car-b2.0r1-3006	Cicer arietinum	2.0	OtherRNA	Ca_LG_1:31439980-31439997	1357	7.508
car-b2.0r1-3007	Cicer arietinum	2.0	siRNA24	Ca_LG_1:31453594-31454289	1227	6.789
car-b2.0r1-3008	Cicer arietinum	2.0	siRNA24	Ca_LG_1:31454467-31455000	416	2.302
car-b2.0r1-3009	Cicer arietinum	2.0	siRNA24	Ca_LG_1:31455122-31458733	12528	69.317
car-b2.0r1-3010	Cicer arietinum	2.0	siRNA24	Ca_LG_1:31469639-31470117	180	0.996
car-b2.0r1-3011	Cicer arietinum	2.0	siRNA24	Ca_LG_1:31474622-31475445	399	2.208
car-b2.0r1-3012	Cicer arietinum	2.0	siRNA24	Ca_LG_1:31516064-31516362	594	3.287
car-b2.0r1-3013	Cicer arietinum	2.0	siRNA24	Ca_LG_1:31554881-31555269	532	2.944
car-b2.0r1-3014	Cicer arietinum	2.0	siRNA24	Ca_LG_1:31583159-31583266	391	2.163
car-b2.0r1-3015	Cicer arietinum	2.0	siRNA24	Ca_LG_1:31588648-31588843	863	4.775
car-b2.0r1-3016	Cicer arietinum	2.0	siRNA24	Ca_LG_1:31588919-31589064	224	1.239
car-b2.0r1-3017	Cicer arietinum	2.0	siRNA24	Ca_LG_1:31589198-31589471	409	2.263
car-b2.0r1-3018	Cicer arietinum	2.0	siRNA24	Ca_LG_1:31598724-31598926	386	2.136
car-b2.0r1-3019	Cicer arietinum	2.0	siRNA24	Ca_LG_1:31599547-31599858	367	2.031
car-b2.0r1-3020	Cicer arietinum	2.0	siRNA24	Ca_LG_1:31602651-31602801	175	0.968
car-b2.0r1-3021	Cicer arietinum	2.0	siRNA24	Ca_LG_1:31602847-31603387	404	2.235
car-b2.0r1-3022	Cicer arietinum	2.0	siRNA24	Ca_LG_1:31604493-31605117	1263	6.988
car-b2.0r1-3023	Cicer arietinum	2.0	siRNA24	Ca_LG_1:31618806-31618988	351	1.942
car-b2.0r1-3024	Cicer arietinum	2.0	siRNA24	Ca_LG_1:31630403-31630589	289	1.599
car-b2.0r1-3025	Cicer arietinum	2.0	siRNA24	Ca_LG_1:31653127-31653563	973	5.384
car-b2.0r1-3026	Cicer arietinum	2.0	siRNA24	Ca_LG_1:31683408-31683607	211	1.167
car-b2.0r1-3027	Cicer arietinum	2.0	siRNA24	Ca_LG_1:31718981-31719685	2196	12.150
car-b2.0r1-3028	Cicer arietinum	2.0	OtherRNA	Ca_LG_1:31728243-31728645	344	1.903
car-b2.0r1-3029	Cicer arietinum	2.0	OtherRNA	Ca_LG_1:31740041-31740195	276	1.527
car-b2.0r1-3030	Cicer arietinum	2.0	siRNA24	Ca_LG_1:31740629-31740769	267	1.477
car-b2.0r1-3031	Cicer arietinum	2.0	OtherRNA	Ca_LG_1:31744954-31745048	46	0.255
car-b2.0r1-3032	Cicer arietinum	2.0	OtherRNA	Ca_LG_1:31746806-31746977	176	0.974
car-b2.0r1-3033	Cicer arietinum	2.0	OtherRNA	Ca_LG_1:31766418-31766651	221	1.223
car-b2.0r1-3034	Cicer arietinum	2.0	siRNA24	Ca_LG_1:31811295-31811546	377	2.086
car-b2.0r1-3035	Cicer arietinum	2.0	siRNA24	Ca_LG_1:31812206-31812370	240	1.328
car-b2.0r1-3036	Cicer arietinum	2.0	siRNA24	Ca_LG_1:31812724-31813080	170	0.941
car-b2.0r1-3037	Cicer arietinum	2.0	siRNA24	Ca_LG_1:31822640-31823012	169	0.935
car-b2.0r1-3038	Cicer arietinum	2.0	siRNA24	Ca_LG_1:31833122-31833374	614	3.397
car-b2.0r1-3039	Cicer arietinum	2.0	siRNA24	Ca_LG_1:31835263-31835532	363	2.008
car-b2.0r1-3040	Cicer arietinum	2.0	siRNA24	Ca_LG_1:31835625-31835859	771	4.266
car-b2.0r1-3041	Cicer arietinum	2.0	siRNA24	Ca_LG_1:31853841-31854247	335	1.854
car-b2.0r1-3042	Cicer arietinum	2.0	siRNA24	Ca_LG_1:31857142-31857209	318	1.759
car-b2.0r1-3043	Cicer arietinum	2.0	siRNA24	Ca_LG_1:31877473-31877925	229	1.267
car-b2.0r1-3044	Cicer arietinum	2.0	OtherRNA	Ca_LG_1:31877991-31878198	58	0.321
car-b2.0r1-3045	Cicer arietinum	2.0	siRNA24	Ca_LG_1:31878381-31878758	224	1.239
car-b2.0r1-3046	Cicer arietinum	2.0	siRNA24	Ca_LG_1:31898506-31898870	409	2.263
car-b2.0r1-3047	Cicer arietinum	2.0	siRNA24	Ca_LG_1:31910064-31910303	188	1.040
car-b2.0r1-3048	Cicer arietinum	2.0	siRNA24	Ca_LG_1:31915750-31916082	709	3.923
car-b2.0r1-3049	Cicer arietinum	2.0	siRNA24	Ca_LG_1:31921381-31921644	301	1.665
car-b2.0r1-3050	Cicer arietinum	2.0	siRNA24	Ca_LG_1:31924907-31925072	216	1.195
car-b2.0r1-3051	Cicer arietinum	2.0	siRNA24	Ca_LG_1:31944290-31944491	188	1.040
car-b2.0r1-3052	Cicer arietinum	2.0	siRNA24	Ca_LG_1:31979894-31980346	2044	11.309
car-b2.0r1-3053	Cicer arietinum	2.0	siRNA24	Ca_LG_1:31980492-31980607	165	0.913
car-b2.0r1-3054	Cicer arietinum	2.0	siRNA21	Ca_LG_1:31991040-31991376	1451	8.028
car-b2.0r1-3055	Cicer arietinum	2.0	siRNA21	Ca_LG_1:31991773-31991890	520	2.877
car-b2.0r1-3056	Cicer arietinum	2.0	siRNA21	Ca_LG_1:31991992-31992036	280	1.549
car-b2.0r1-3057	Cicer arietinum	2.0	siRNA24	Ca_LG_1:31992552-31993138	1958	10.834
car-b2.0r1-3058	Cicer arietinum	2.0	siRNA24	Ca_LG_1:32015434-32015546	142	0.786
car-b2.0r1-3059	Cicer arietinum	2.0	siRNA24	Ca_LG_1:32026698-32026922	169	0.935
car-b2.0r1-3060	Cicer arietinum	2.0	OtherRNA	Ca_LG_1:32052023-32052625	290	1.605
car-b2.0r1-3061	Cicer arietinum	2.0	siRNA24	Ca_LG_1:32054173-32054291	184	1.018
car-b2.0r1-3062	Cicer arietinum	2.0	siRNA24	Ca_LG_1:32054597-32054797	316	1.748
car-b2.0r1-3063	Cicer arietinum	2.0	siRNA24	Ca_LG_1:32076660-32077041	960	5.312
car-b2.0r1-3064	Cicer arietinum	2.0	OtherRNA	Ca_LG_1:32113508-32114029	669	3.702
car-b2.0r1-3065	Cicer arietinum	2.0	siRNA24	Ca_LG_1:32122646-32122782	504	2.789
car-b2.0r1-3066	Cicer arietinum	2.0	siRNA24	Ca_LG_1:32132261-32132572	376	2.080
car-b2.0r1-3067	Cicer arietinum	2.0	siRNA24	Ca_LG_1:32133970-32134161	205	1.134
car-b2.0r1-3068	Cicer arietinum	2.0	siRNA24	Ca_LG_1:32134288-32134698	1172	6.485
car-b2.0r1-3069	Cicer arietinum	2.0	siRNA24	Ca_LG_1:32150585-32150634	162	0.896
car-b2.0r1-3070	Cicer arietinum	2.0	OtherRNA	Ca_LG_1:32158205-32158319	341	1.887
car-b2.0r1-3071	Cicer arietinum	2.0	siRNA24	Ca_LG_1:32160172-32160412	294	1.627
car-b2.0r1-3072	Cicer arietinum	2.0	siRNA24	Ca_LG_1:32161283-32161489	568	3.143
car-b2.0r1-3073	Cicer arietinum	2.0	siRNA24	Ca_LG_1:32161870-32161973	210	1.162
car-b2.0r1-3074	Cicer arietinum	2.0	siRNA24	Ca_LG_1:32175188-32176115	1027	5.682
car-b2.0r1-3075	Cicer arietinum	2.0	siRNA24	Ca_LG_1:32177600-32178318	539	2.982
car-b2.0r1-3076	Cicer arietinum	2.0	OtherRNA	Ca_LG_1:32183383-32183457	5593	30.946
car-b2.0r1-3077	Cicer arietinum	2.0	siRNA24	Ca_LG_1:32193764-32193941	244	1.350
car-b2.0r1-3078	Cicer arietinum	2.0	siRNA24	Ca_LG_1:32197168-32197385	304	1.682
car-b2.0r1-3079	Cicer arietinum	2.0	siRNA24	Ca_LG_1:32206906-32207194	210	1.162
car-b2.0r1-3080	Cicer arietinum	2.0	siRNA24	Ca_LG_1:32211289-32211966	1541	8.526
car-b2.0r1-3081	Cicer arietinum	2.0	siRNA24	Ca_LG_1:32216822-32217298	1940	10.734
car-b2.0r1-3082	Cicer arietinum	2.0	siRNA24	Ca_LG_1:32227027-32227329	377	2.086
car-b2.0r1-3083	Cicer arietinum	2.0	siRNA24	Ca_LG_1:32234239-32234445	327	1.809
car-b2.0r1-3084	Cicer arietinum	2.0	siRNA24	Ca_LG_1:32234835-32235052	1126	6.230
car-b2.0r1-3085	Cicer arietinum	2.0	siRNA24	Ca_LG_1:32237273-32237794	968	5.356
car-b2.0r1-3086	Cicer arietinum	2.0	siRNA24	Ca_LG_1:32246122-32246353	859	4.753
car-b2.0r1-3087	Cicer arietinum	2.0	siRNA24	Ca_LG_1:32246549-32246711	245	1.356
car-b2.0r1-3088	Cicer arietinum	2.0	siRNA24	Ca_LG_1:32247101-32247757	991	5.483
car-b2.0r1-3089	Cicer arietinum	2.0	siRNA24	Ca_LG_1:32248027-32248158	197	1.090
car-b2.0r1-3090	Cicer arietinum	2.0	siRNA24	Ca_LG_1:32253718-32253893	231	1.278
car-b2.0r1-3091	Cicer arietinum	2.0	siRNA24	Ca_LG_1:32255897-32256227	286	1.582
car-b2.0r1-3092	Cicer arietinum	2.0	siRNA24	Ca_LG_1:32266608-32266893	432	2.390
car-b2.0r1-3093	Cicer arietinum	2.0	OtherRNA	Ca_LG_1:32275081-32275391	619	3.425
car-b2.0r1-3094	Cicer arietinum	2.0	siRNA24	Ca_LG_1:32278316-32278504	296	1.638
car-b2.0r1-3095	Cicer arietinum	2.0	siRNA24	Ca_LG_1:32280585-32280952	526	2.910
car-b2.0r1-3096	Cicer arietinum	2.0	siRNA24	Ca_LG_1:32284443-32284738	415	2.296
car-b2.0r1-3097	Cicer arietinum	2.0	siRNA24	Ca_LG_1:32293846-32294201	321	1.776
car-b2.0r1-3098	Cicer arietinum	2.0	siRNA24	Ca_LG_1:32294300-32294461	166	0.918
car-b2.0r1-3099	Cicer arietinum	2.0	siRNA24	Ca_LG_1:32306547-32306859	184	1.018
car-b2.0r1-3100	Cicer arietinum	2.0	siRNA24	Ca_LG_1:32306935-32307489	340	1.881
car-b2.0r1-3101	Cicer arietinum	2.0	OtherRNA	Ca_LG_1:32315398-32315428	1463	8.095
car-b2.0r1-3102	Cicer arietinum	2.0	siRNA21	Ca_LG_1:32327701-32327919	1075	5.948
car-b2.0r1-3103	Cicer arietinum	2.0	siRNA24	Ca_LG_1:32328877-32328970	124	0.686
car-b2.0r1-3104	Cicer arietinum	2.0	siRNA24	Ca_LG_1:32330657-32330725	474	2.623
car-b2.0r1-3105	Cicer arietinum	2.0	OtherRNA	Ca_LG_1:32349283-32349519	706	3.906
car-b2.0r1-3106	Cicer arietinum	2.0	siRNA24	Ca_LG_1:32353930-32354041	201	1.112
car-b2.0r1-3107	Cicer arietinum	2.0	siRNA24	Ca_LG_1:32355020-32355083	124	0.686
car-b2.0r1-3108	Cicer arietinum	2.0	siRNA24	Ca_LG_1:32355169-32355385	376	2.080
car-b2.0r1-3109	Cicer arietinum	2.0	siRNA24	Ca_LG_1:32355462-32355721	617	3.414
car-b2.0r1-3110	Cicer arietinum	2.0	siRNA22	Ca_LG_1:32356683-32356918	355	1.964
car-b2.0r1-3111	Cicer arietinum	2.0	siRNA24	Ca_LG_1:32358823-32359552	407	2.252
car-b2.0r1-3112	Cicer arietinum	2.0	siRNA24	Ca_LG_1:32377851-32378324	1043	5.771
car-b2.0r1-3113	Cicer arietinum	2.0	siRNA24	Ca_LG_1:32378736-32379003	264	1.461
car-b2.0r1-3114	Cicer arietinum	2.0	siRNA24	Ca_LG_1:32382433-32382696	522	2.888
car-b2.0r1-3115	Cicer arietinum	2.0	siRNA24	Ca_LG_1:32391618-32391731	683	3.779
car-b2.0r1-3116	Cicer arietinum	2.0	siRNA24	Ca_LG_1:32391859-32392803	701	3.879
car-b2.0r1-3117	Cicer arietinum	2.0	siRNA24	Ca_LG_1:32392962-32393053	138	0.764
car-b2.0r1-3118	Cicer arietinum	2.0	siRNA24	Ca_LG_1:32396950-32397901	715	3.956
car-b2.0r1-3119	Cicer arietinum	2.0	siRNA24	Ca_LG_1:32401501-32401856	774	4.283
car-b2.0r1-3120	Cicer arietinum	2.0	siRNA24	Ca_LG_1:32402092-32402161	87	0.481
car-b2.0r1-3121	Cicer arietinum	2.0	siRNA24	Ca_LG_1:32405984-32406143	287	1.588
car-b2.0r1-3122	Cicer arietinum	2.0	siRNA24	Ca_LG_1:32410949-32411393	190	1.051
car-b2.0r1-3123	Cicer arietinum	2.0	siRNA24	Ca_LG_1:32416275-32416556	283	1.566
car-b2.0r1-3124	Cicer arietinum	2.0	siRNA24	Ca_LG_1:32426952-32427216	472	2.612
car-b2.0r1-3125	Cicer arietinum	2.0	siRNA24	Ca_LG_1:32430605-32430620	18	0.100
car-b2.0r1-3126	Cicer arietinum	2.0	siRNA24	Ca_LG_1:32430704-32431088	614	3.397
car-b2.0r1-3127	Cicer arietinum	2.0	siRNA24	Ca_LG_1:32431854-32432155	522	2.888
car-b2.0r1-3128	Cicer arietinum	2.0	siRNA24	Ca_LG_1:32439855-32440182	586	3.242
car-b2.0r1-3129	Cicer arietinum	2.0	siRNA24	Ca_LG_1:32444830-32444923	549	3.038
car-b2.0r1-3130	Cicer arietinum	2.0	siRNA24	Ca_LG_1:32446273-32446436	237	1.311
car-b2.0r1-3131	Cicer arietinum	2.0	siRNA24	Ca_LG_1:32449052-32449141	687	3.801
car-b2.0r1-3132	Cicer arietinum	2.0	siRNA24	Ca_LG_1:32458716-32458807	220	1.217
car-b2.0r1-3133	Cicer arietinum	2.0	siRNA24	Ca_LG_1:32459430-32459528	249	1.378
car-b2.0r1-3134	Cicer arietinum	2.0	siRNA24	Ca_LG_1:32461128-32461399	150	0.830
car-b2.0r1-3135	Cicer arietinum	2.0	siRNA24	Ca_LG_1:32462357-32462738	214	1.184
car-b2.0r1-3136	Cicer arietinum	2.0	siRNA24	Ca_LG_1:32463428-32463853	252	1.394
car-b2.0r1-3137	Cicer arietinum	2.0	siRNA24	Ca_LG_1:32465142-32466046	1125	6.225
car-b2.0r1-3138	Cicer arietinum	2.0	siRNA24	Ca_LG_1:32467606-32467838	304	1.682
car-b2.0r1-3139	Cicer arietinum	2.0	siRNA24	Ca_LG_1:32468186-32468411	1299	7.187
car-b2.0r1-3140	Cicer arietinum	2.0	siRNA24	Ca_LG_1:32475814-32476075	319	1.765
car-b2.0r1-3141	Cicer arietinum	2.0	OtherRNA	Ca_LG_1:32476107-32476469	548	3.032
car-b2.0r1-3142	Cicer arietinum	2.0	OtherRNA	Ca_LG_1:32480985-32481488	574	3.176
car-b2.0r1-3143	Cicer arietinum	2.0	siRNA24	Ca_LG_1:32483592-32483683	342	1.892
car-b2.0r1-3144	Cicer arietinum	2.0	siRNA24	Ca_LG_1:32493777-32494243	715	3.956
car-b2.0r1-3145	Cicer arietinum	2.0	siRNA24	Ca_LG_1:32494555-32494690	141	0.780
car-b2.0r1-3146	Cicer arietinum	2.0	siRNA24	Ca_LG_1:32495695-32495967	203	1.123
car-b2.0r1-3147	Cicer arietinum	2.0	siRNA24	Ca_LG_1:32496059-32496201	124	0.686
car-b2.0r1-3148	Cicer arietinum	2.0	siRNA24	Ca_LG_1:32501732-32501986	314	1.737
car-b2.0r1-3149	Cicer arietinum	2.0	OtherRNA	Ca_LG_1:32505959-32506494	437	2.418
car-b2.0r1-3150	Cicer arietinum	2.0	siRNA24	Ca_LG_1:32506808-32507087	735	4.067
car-b2.0r1-3151	Cicer arietinum	2.0	siRNA24	Ca_LG_1:32508461-32508665	265	1.466
car-b2.0r1-3152	Cicer arietinum	2.0	OtherRNA	Ca_LG_1:32509607-32510021	2087	11.547
car-b2.0r1-3153	Cicer arietinum	2.0	siRNA24	Ca_LG_1:32510809-32511041	181	1.001
car-b2.0r1-3154	Cicer arietinum	2.0	siRNA24	Ca_LG_1:32514326-32514714	725	4.011
car-b2.0r1-3155	Cicer arietinum	2.0	siRNA24	Ca_LG_1:32517893-32518135	497	2.750
car-b2.0r1-3156	Cicer arietinum	2.0	siRNA24	Ca_LG_1:32520812-32521502	1292	7.149
car-b2.0r1-3157	Cicer arietinum	2.0	siRNA24	Ca_LG_1:32525915-32526420	1555	8.604
car-b2.0r1-3158	Cicer arietinum	2.0	siRNA24	Ca_LG_1:32528495-32528739	187	1.035
car-b2.0r1-3159	Cicer arietinum	2.0	siRNA24	Ca_LG_1:32546935-32547158	2461	13.617
car-b2.0r1-3160	Cicer arietinum	2.0	siRNA24	Ca_LG_1:32550013-32550126	289	1.599
car-b2.0r1-3161	Cicer arietinum	2.0	siRNA24	Ca_LG_1:32550452-32550578	644	3.563
car-b2.0r1-3162	Cicer arietinum	2.0	siRNA24	Ca_LG_1:32552885-32553225	369	2.042
car-b2.0r1-3163	Cicer arietinum	2.0	siRNA24	Ca_LG_1:32553257-32553420	202	1.118
car-b2.0r1-3164	Cicer arietinum	2.0	siRNA24	Ca_LG_1:32568458-32568794	522	2.888
car-b2.0r1-3165	Cicer arietinum	2.0	siRNA24	Ca_LG_1:32569280-32569640	191	1.057
car-b2.0r1-3166	Cicer arietinum	2.0	siRNA24	Ca_LG_1:32571055-32571223	1442	7.979
car-b2.0r1-3167	Cicer arietinum	2.0	siRNA24	Ca_LG_1:32573296-32573410	293	1.621
car-b2.0r1-3168	Cicer arietinum	2.0	siRNA24	Ca_LG_1:32574905-32575547	784	4.338
car-b2.0r1-3169	Cicer arietinum	2.0	siRNA24	Ca_LG_1:32576635-32576827	180	0.996
car-b2.0r1-3170	Cicer arietinum	2.0	siRNA24	Ca_LG_1:32584760-32584871	411	2.274
car-b2.0r1-3171	Cicer arietinum	2.0	siRNA24	Ca_LG_1:32624407-32625190	3243	17.944
car-b2.0r1-3172	Cicer arietinum	2.0	siRNA24	Ca_LG_1:32641554-32641791	914	5.057
car-b2.0r1-3173	Cicer arietinum	2.0	siRNA24	Ca_LG_1:32660443-32660637	947	5.240
car-b2.0r1-3174	Cicer arietinum	2.0	siRNA24	Ca_LG_1:32676186-32676230	142	0.786
car-b2.0r1-3175	Cicer arietinum	2.0	siRNA24	Ca_LG_1:32684445-32684835	318	1.759
car-b2.0r1-3176	Cicer arietinum	2.0	siRNA24	Ca_LG_1:32690238-32690813	402	2.224
car-b2.0r1-3177	Cicer arietinum	2.0	siRNA24	Ca_LG_1:32700111-32700325	817	4.520
car-b2.0r1-3178	Cicer arietinum	2.0	siRNA24	Ca_LG_1:32702019-32702132	2671	14.779
car-b2.0r1-3179	Cicer arietinum	2.0	OtherRNA	Ca_LG_1:32710962-32711138	176	0.974
car-b2.0r1-3180	Cicer arietinum	2.0	siRNA24	Ca_LG_1:32711409-32711668	589	3.259
car-b2.0r1-3181	Cicer arietinum	2.0	siRNA24	Ca_LG_1:32719276-32719519	2526	13.976
car-b2.0r1-3182	Cicer arietinum	2.0	siRNA24	Ca_LG_1:32746104-32746538	3683	20.378
car-b2.0r1-3183	Cicer arietinum	2.0	siRNA24	Ca_LG_1:32773941-32774248	383	2.119
car-b2.0r1-3184	Cicer arietinum	2.0	siRNA24	Ca_LG_1:32814938-32815053	531	2.938
car-b2.0r1-3185	Cicer arietinum	2.0	siRNA24	Ca_LG_1:32849787-32850190	630	3.486
car-b2.0r1-3186	Cicer arietinum	2.0	siRNA24	Ca_LG_1:32851375-32851758	1262	6.983
car-b2.0r1-3187	Cicer arietinum	2.0	siRNA24	Ca_LG_1:32873960-32874231	193	1.068
car-b2.0r1-3188	Cicer arietinum	2.0	siRNA24	Ca_LG_1:32874814-32875108	276	1.527
car-b2.0r1-3189	Cicer arietinum	2.0	siRNA24	Ca_LG_1:32879081-32879361	331	1.831
car-b2.0r1-3190	Cicer arietinum	2.0	siRNA24	Ca_LG_1:32884556-32884956	1795	9.932
car-b2.0r1-3191	Cicer arietinum	2.0	siRNA24	Ca_LG_1:32886021-32886268	292	1.616
car-b2.0r1-3192	Cicer arietinum	2.0	siRNA24	Ca_LG_1:32889784-32889881	223	1.234
car-b2.0r1-3193	Cicer arietinum	2.0	OtherRNA	Ca_LG_1:32892136-32892885	1860	10.291
car-b2.0r1-3194	Cicer arietinum	2.0	OtherRNA	Ca_LG_1:32894769-32895628	1292	7.149
car-b2.0r1-3195	Cicer arietinum	2.0	siRNA24	Ca_LG_1:32907562-32907783	1260	6.972
car-b2.0r1-3196	Cicer arietinum	2.0	siRNA24	Ca_LG_1:32909246-32909379	692	3.829
car-b2.0r1-3197	Cicer arietinum	2.0	siRNA24	Ca_LG_1:32914789-32915336	319	1.765
car-b2.0r1-3198	Cicer arietinum	2.0	siRNA24	Ca_LG_1:32933410-32933594	262	1.450
car-b2.0r1-3199	Cicer arietinum	2.0	siRNA24	Ca_LG_1:32936681-32936801	1216	6.728
car-b2.0r1-3200	Cicer arietinum	2.0	siRNA24	Ca_LG_1:32953168-32953826	380	2.103
car-b2.0r1-3201	Cicer arietinum	2.0	siRNA24	Ca_LG_1:32955178-32955241	269	1.488
car-b2.0r1-3202	Cicer arietinum	2.0	siRNA24	Ca_LG_1:32966341-32966632	505	2.794
car-b2.0r1-3203	Cicer arietinum	2.0	siRNA24	Ca_LG_1:32982401-32983129	643	3.558
car-b2.0r1-3204	Cicer arietinum	2.0	siRNA24	Ca_LG_1:32996610-32997277	1281	7.088
car-b2.0r1-3205	Cicer arietinum	2.0	siRNA24	Ca_LG_1:33024795-33025070	305	1.688
car-b2.0r1-3206	Cicer arietinum	2.0	siRNA24	Ca_LG_1:33026318-33026540	323	1.787
car-b2.0r1-3207	Cicer arietinum	2.0	siRNA24	Ca_LG_1:33033591-33034125	1081	5.981
car-b2.0r1-3208	Cicer arietinum	2.0	siRNA24	Ca_LG_1:33045524-33045710	523	2.894
car-b2.0r1-3209	Cicer arietinum	2.0	siRNA24	Ca_LG_1:33059220-33059410	312	1.726
car-b2.0r1-3210	Cicer arietinum	2.0	siRNA24	Ca_LG_1:33060960-33061507	781	4.321
car-b2.0r1-3211	Cicer arietinum	2.0	siRNA24	Ca_LG_1:33061806-33061942	384	2.125
car-b2.0r1-3212	Cicer arietinum	2.0	siRNA24	Ca_LG_1:33063416-33063593	943	5.218
car-b2.0r1-3213	Cicer arietinum	2.0	siRNA24	Ca_LG_1:33067129-33067433	284	1.571
car-b2.0r1-3214	Cicer arietinum	2.0	siRNA24	Ca_LG_1:33071193-33071708	405	2.241
car-b2.0r1-3215	Cicer arietinum	2.0	siRNA24	Ca_LG_1:33101528-33102048	792	4.382
car-b2.0r1-3216	Cicer arietinum	2.0	siRNA24	Ca_LG_1:33102257-33102807	660	3.652
car-b2.0r1-3217	Cicer arietinum	2.0	siRNA24	Ca_LG_1:33104815-33105115	175	0.968
car-b2.0r1-3218	Cicer arietinum	2.0	siRNA24	Ca_LG_1:33114053-33114264	351	1.942
car-b2.0r1-3219	Cicer arietinum	2.0	siRNA24	Ca_LG_1:33138676-33138953	292	1.616
car-b2.0r1-3220	Cicer arietinum	2.0	siRNA24	Ca_LG_1:33140614-33140749	56	0.310
car-b2.0r1-3221	Cicer arietinum	2.0	siRNA24	Ca_LG_1:33140832-33140870	178	0.985
car-b2.0r1-3222	Cicer arietinum	2.0	siRNA24	Ca_LG_1:33147609-33147703	242	1.339
car-b2.0r1-3223	Cicer arietinum	2.0	siRNA24	Ca_LG_1:33148318-33148357	143	0.791
car-b2.0r1-3224	Cicer arietinum	2.0	siRNA24	Ca_LG_1:33151667-33152073	1188	6.573
car-b2.0r1-3225	Cicer arietinum	2.0	siRNA24	Ca_LG_1:33163728-33163941	346	1.914
car-b2.0r1-3226	Cicer arietinum	2.0	siRNA24	Ca_LG_1:33175451-33175664	151	0.835
car-b2.0r1-3228	Cicer arietinum	2.0	siRNA24	Ca_LG_1:33196551-33197059	394	2.180
car-b2.0r1-3229	Cicer arietinum	2.0	siRNA24	Ca_LG_1:33223787-33223968	219	1.212
car-b2.0r1-3230	Cicer arietinum	2.0	siRNA24	Ca_LG_1:33237759-33237881	280	1.549
car-b2.0r1-3231	Cicer arietinum	2.0	OtherRNA	Ca_LG_1:33238374-33238560	218	1.206
car-b2.0r1-3232	Cicer arietinum	2.0	siRNA24	Ca_LG_1:33279228-33279454	339	1.876
car-b2.0r1-3233	Cicer arietinum	2.0	siRNA24	Ca_LG_1:33279573-33279797	699	3.868
car-b2.0r1-3234	Cicer arietinum	2.0	siRNA24	Ca_LG_1:33316231-33316702	768	4.249
car-b2.0r1-3235	Cicer arietinum	2.0	siRNA24	Ca_LG_1:33316827-33316938	37	0.205
car-b2.0r1-3236	Cicer arietinum	2.0	siRNA24	Ca_LG_1:33317010-33317222	550	3.043
car-b2.0r1-3237	Cicer arietinum	2.0	siRNA24	Ca_LG_1:33317670-33317882	750	4.150
car-b2.0r1-3238	Cicer arietinum	2.0	siRNA24	Ca_LG_1:33330007-33331296	652	3.608
car-b2.0r1-3239	Cicer arietinum	2.0	siRNA24	Ca_LG_1:33366562-33367116	478	2.645
car-b2.0r1-3240	Cicer arietinum	2.0	siRNA24	Ca_LG_1:33367549-33367816	489	2.706
car-b2.0r1-3241	Cicer arietinum	2.0	siRNA24	Ca_LG_1:33392642-33392685	102	0.564
car-b2.0r1-3242	Cicer arietinum	2.0	siRNA24	Ca_LG_1:33417183-33417691	1549	8.571
car-b2.0r1-3243	Cicer arietinum	2.0	siRNA24	Ca_LG_1:33431451-33431792	251	1.389
car-b2.0r1-3244	Cicer arietinum	2.0	siRNA24	Ca_LG_1:33433521-33433774	447	2.473
car-b2.0r1-3245	Cicer arietinum	2.0	siRNA24	Ca_LG_1:33445948-33447336	1679	9.290
car-b2.0r1-3246	Cicer arietinum	2.0	siRNA24	Ca_LG_1:33449963-33450155	424	2.346
car-b2.0r1-3247	Cicer arietinum	2.0	siRNA24	Ca_LG_1:33458366-33458833	266	1.472
car-b2.0r1-3248	Cicer arietinum	2.0	siRNA24	Ca_LG_1:33460300-33461114	1005	5.561
car-b2.0r1-3249	Cicer arietinum	2.0	siRNA24	Ca_LG_1:33469182-33469255	175	0.968
car-b2.0r1-3250	Cicer arietinum	2.0	siRNA24	Ca_LG_1:33470246-33470492	338	1.870
car-b2.0r1-3251	Cicer arietinum	2.0	siRNA24	Ca_LG_1:33484455-33484910	558	3.087
car-b2.0r1-3252	Cicer arietinum	2.0	siRNA24	Ca_LG_1:33486805-33487734	938	5.190
car-b2.0r1-3253	Cicer arietinum	2.0	siRNA24	Ca_LG_1:33495085-33495365	649	3.591
car-b2.0r1-3254	Cicer arietinum	2.0	siRNA24	Ca_LG_1:33497859-33498010	201	1.112
car-b2.0r1-3255	Cicer arietinum	2.0	siRNA24	Ca_LG_1:33501303-33501625	285	1.577
car-b2.0r1-3256	Cicer arietinum	2.0	siRNA24	Ca_LG_1:33512906-33513130	190	1.051
car-b2.0r1-3257	Cicer arietinum	2.0	siRNA24	Ca_LG_1:33513490-33513796	354	1.959
car-b2.0r1-3258	Cicer arietinum	2.0	siRNA24	Ca_LG_1:33514235-33514274	134	0.741
car-b2.0r1-3259	Cicer arietinum	2.0	siRNA24	Ca_LG_1:33514492-33514856	223	1.234
car-b2.0r1-3260	Cicer arietinum	2.0	siRNA24	Ca_LG_1:33524048-33524436	230	1.273
car-b2.0r1-3261	Cicer arietinum	2.0	siRNA24	Ca_LG_1:33525251-33525488	262	1.450
car-b2.0r1-3262	Cicer arietinum	2.0	siRNA24	Ca_LG_1:33527505-33527681	771	4.266
car-b2.0r1-3263	Cicer arietinum	2.0	siRNA24	Ca_LG_1:33528047-33528234	421	2.329
car-b2.0r1-3264	Cicer arietinum	2.0	OtherRNA	Ca_LG_1:33528742-33528992	425	2.352
car-b2.0r1-3265	Cicer arietinum	2.0	siRNA24	Ca_LG_1:33532164-33532376	462	2.556
car-b2.0r1-3266	Cicer arietinum	2.0	siRNA24	Ca_LG_1:33536029-33536225	297	1.643
car-b2.0r1-3267	Cicer arietinum	2.0	OtherRNA	Ca_LG_1:33543654-33543851	643	3.558
car-b2.0r1-3268	Cicer arietinum	2.0	siRNA24	Ca_LG_1:33558160-33558430	309	1.710
car-b2.0r1-3269	Cicer arietinum	2.0	siRNA24	Ca_LG_1:33564796-33565257	2964	16.400
car-b2.0r1-3270	Cicer arietinum	2.0	OtherRNA	Ca_LG_1:33576033-33576855	2144	11.863
car-b2.0r1-3271	Cicer arietinum	2.0	siRNA24	Ca_LG_1:33577812-33578132	411	2.274
car-b2.0r1-3272	Cicer arietinum	2.0	siRNA24	Ca_LG_1:33578273-33578739	1715	9.489
car-b2.0r1-3273	Cicer arietinum	2.0	siRNA24	Ca_LG_1:33588291-33588554	1154	6.385
car-b2.0r1-3274	Cicer arietinum	2.0	siRNA24	Ca_LG_1:33605536-33606261	674	3.729
car-b2.0r1-3275	Cicer arietinum	2.0	OtherRNA	Ca_LG_1:33632833-33634173	1733	9.589
car-b2.0r1-3276	Cicer arietinum	2.0	siRNA24	Ca_LG_1:33642851-33643080	645	3.569
car-b2.0r1-3277	Cicer arietinum	2.0	OtherRNA	Ca_LG_1:33667975-33668170	1013	5.605
car-b2.0r1-3278	Cicer arietinum	2.0	siRNA24	Ca_LG_1:33673540-33673784	535	2.960
car-b2.0r1-3279	Cicer arietinum	2.0	siRNA24	Ca_LG_1:33674212-33674458	4142	22.918
car-b2.0r1-3280	Cicer arietinum	2.0	siRNA24	Ca_LG_1:33677254-33677523	307	1.699
car-b2.0r1-3281	Cicer arietinum	2.0	MIRNA	Ca_LG_1:33688248-33688335	2221	12.289
car-b2.0r1-3282	Cicer arietinum	2.0	OtherRNA	Ca_LG_1:33691193-33691208	630	3.486
car-b2.0r1-3283	Cicer arietinum	2.0	siRNA24	Ca_LG_1:33691266-33691624	1331	7.364
car-b2.0r1-3284	Cicer arietinum	2.0	siRNA24	Ca_LG_1:33699259-33699564	581	3.215
car-b2.0r1-3285	Cicer arietinum	2.0	siRNA24	Ca_LG_1:33709656-33709911	847	4.686
car-b2.0r1-3286	Cicer arietinum	2.0	siRNA24	Ca_LG_1:33720797-33721831	1372	7.591
car-b2.0r1-3287	Cicer arietinum	2.0	siRNA24	Ca_LG_1:33723433-33724149	1397	7.730
car-b2.0r1-3288	Cicer arietinum	2.0	OtherRNA	Ca_LG_1:33731455-33732155	341	1.887
car-b2.0r1-3289	Cicer arietinum	2.0	siRNA24	Ca_LG_1:33733847-33734215	971	5.373
car-b2.0r1-3290	Cicer arietinum	2.0	siRNA24	Ca_LG_1:33739050-33739520	3796	21.003
car-b2.0r1-3291	Cicer arietinum	2.0	siRNA24	Ca_LG_1:33739982-33740018	212	1.173
car-b2.0r1-3292	Cicer arietinum	2.0	siRNA24	Ca_LG_1:33740512-33740617	198	1.096
car-b2.0r1-3293	Cicer arietinum	2.0	siRNA24	Ca_LG_1:33740701-33740762	241	1.333
car-b2.0r1-3294	Cicer arietinum	2.0	OtherRNA	Ca_LG_1:33740837-33740860	79	0.437
car-b2.0r1-3295	Cicer arietinum	2.0	siRNA24	Ca_LG_1:33740940-33741250	761	4.211
car-b2.0r1-3296	Cicer arietinum	2.0	OtherRNA	Ca_LG_1:33741589-33741666	420	2.324
car-b2.0r1-3297	Cicer arietinum	2.0	siRNA24	Ca_LG_1:33750867-33751370	798	4.415
car-b2.0r1-3298	Cicer arietinum	2.0	siRNA24	Ca_LG_1:33765644-33766134	749	4.144
car-b2.0r1-3299	Cicer arietinum	2.0	siRNA24	Ca_LG_1:33781146-33781487	307	1.699
car-b2.0r1-3300	Cicer arietinum	2.0	siRNA24	Ca_LG_1:33808647-33808979	432	2.390
car-b2.0r1-3301	Cicer arietinum	2.0	siRNA24	Ca_LG_1:33809082-33809208	139	0.769
car-b2.0r1-3302	Cicer arietinum	2.0	siRNA24	Ca_LG_1:33809296-33809679	315	1.743
car-b2.0r1-3303	Cicer arietinum	2.0	siRNA24	Ca_LG_1:33810595-33811045	1491	8.250
car-b2.0r1-3304	Cicer arietinum	2.0	siRNA24	Ca_LG_1:33815357-33815643	948	5.245
car-b2.0r1-3305	Cicer arietinum	2.0	siRNA24	Ca_LG_1:33821835-33822350	1116	6.175
car-b2.0r1-3306	Cicer arietinum	2.0	siRNA24	Ca_LG_1:33831273-33831597	204	1.129
car-b2.0r1-3307	Cicer arietinum	2.0	siRNA24	Ca_LG_1:33846667-33846991	1626	8.997
car-b2.0r1-3308	Cicer arietinum	2.0	siRNA24	Ca_LG_1:33851847-33852085	2813	15.564
car-b2.0r1-3309	Cicer arietinum	2.0	siRNA24	Ca_LG_1:33855140-33855329	142	0.786
car-b2.0r1-3310	Cicer arietinum	2.0	siRNA24	Ca_LG_1:33855388-33855539	2456	13.589
car-b2.0r1-3311	Cicer arietinum	2.0	siRNA24	Ca_LG_1:33859851-33860031	152	0.841
car-b2.0r1-3312	Cicer arietinum	2.0	siRNA24	Ca_LG_1:33865222-33865425	336	1.859
car-b2.0r1-3313	Cicer arietinum	2.0	siRNA24	Ca_LG_1:33867082-33867153	661	3.657
car-b2.0r1-3314	Cicer arietinum	2.0	siRNA24	Ca_LG_1:33903993-33904490	2057	11.381
car-b2.0r1-3315	Cicer arietinum	2.0	siRNA24	Ca_LG_1:33911208-33911419	574	3.176
car-b2.0r1-3316	Cicer arietinum	2.0	siRNA24	Ca_LG_1:33914656-33914998	1005	5.561
car-b2.0r1-3317	Cicer arietinum	2.0	siRNA24	Ca_LG_1:33918287-33918361	168	0.930
car-b2.0r1-3318	Cicer arietinum	2.0	siRNA24	Ca_LG_1:33920204-33920400	381	2.108
car-b2.0r1-3319	Cicer arietinum	2.0	siRNA24	Ca_LG_1:33928707-33929009	412	2.280
car-b2.0r1-3320	Cicer arietinum	2.0	siRNA24	Ca_LG_1:33929111-33929551	2543	14.070
car-b2.0r1-3321	Cicer arietinum	2.0	siRNA24	Ca_LG_1:33935654-33935934	128	0.708
car-b2.0r1-3322	Cicer arietinum	2.0	OtherRNA	Ca_LG_1:33936025-33936556	393	2.174
car-b2.0r1-3323	Cicer arietinum	2.0	siRNA24	Ca_LG_1:33958746-33960106	2555	14.137
car-b2.0r1-3324	Cicer arietinum	2.0	siRNA24	Ca_LG_1:33967747-33968478	1361	7.530
car-b2.0r1-3325	Cicer arietinum	2.0	siRNA24	Ca_LG_1:33973900-33974273	269	1.488
car-b2.0r1-3326	Cicer arietinum	2.0	siRNA24	Ca_LG_1:33976699-33977116	1555	8.604
car-b2.0r1-3327	Cicer arietinum	2.0	OtherRNA	Ca_LG_1:33979433-33979546	194	1.073
car-b2.0r1-3328	Cicer arietinum	2.0	siRNA24	Ca_LG_1:34001354-34001468	157	0.869
car-b2.0r1-3329	Cicer arietinum	2.0	siRNA24	Ca_LG_1:34008000-34008234	1028	5.688
car-b2.0r1-3330	Cicer arietinum	2.0	siRNA24	Ca_LG_1:34014564-34014807	1584	8.764
car-b2.0r1-3331	Cicer arietinum	2.0	siRNA24	Ca_LG_1:34022956-34023157	91	0.504
car-b2.0r1-3332	Cicer arietinum	2.0	siRNA21	Ca_LG_1:34023351-34023661	338	1.870
car-b2.0r1-3333	Cicer arietinum	2.0	siRNA24	Ca_LG_1:34034963-34035155	1658	9.174
car-b2.0r1-3334	Cicer arietinum	2.0	siRNA24	Ca_LG_1:34044862-34045106	320	1.771
car-b2.0r1-3335	Cicer arietinum	2.0	siRNA24	Ca_LG_1:34051155-34051448	549	3.038
car-b2.0r1-3336	Cicer arietinum	2.0	siRNA24	Ca_LG_1:34059474-34059927	313	1.732
car-b2.0r1-3337	Cicer arietinum	2.0	siRNA24	Ca_LG_1:34061002-34061168	302	1.671
car-b2.0r1-3338	Cicer arietinum	2.0	siRNA24	Ca_LG_1:34083373-34083524	174	0.963
car-b2.0r1-3339	Cicer arietinum	2.0	siRNA24	Ca_LG_1:34087568-34087820	289	1.599
car-b2.0r1-3340	Cicer arietinum	2.0	siRNA24	Ca_LG_1:34091881-34092057	3329	18.419
car-b2.0r1-3341	Cicer arietinum	2.0	siRNA24	Ca_LG_1:34100210-34100379	477	2.639
car-b2.0r1-3342	Cicer arietinum	2.0	siRNA24	Ca_LG_1:34119044-34119118	193	1.068
car-b2.0r1-3343	Cicer arietinum	2.0	siRNA24	Ca_LG_1:34121969-34122390	2089	11.558
car-b2.0r1-3344	Cicer arietinum	2.0	siRNA24	Ca_LG_1:34126048-34126438	1231	6.811
car-b2.0r1-3345	Cicer arietinum	2.0	siRNA24	Ca_LG_1:34146903-34147213	401	2.219
car-b2.0r1-3346	Cicer arietinum	2.0	siRNA24	Ca_LG_1:34164466-34164681	213	1.179
car-b2.0r1-3347	Cicer arietinum	2.0	siRNA24	Ca_LG_1:34204451-34204492	162	0.896
car-b2.0r1-3348	Cicer arietinum	2.0	siRNA24	Ca_LG_1:34210598-34211091	4645	25.701
car-b2.0r1-3349	Cicer arietinum	2.0	siRNA24	Ca_LG_1:34211651-34211985	1340	7.414
car-b2.0r1-3350	Cicer arietinum	2.0	siRNA24	Ca_LG_1:34223873-34224434	535	2.960
car-b2.0r1-3351	Cicer arietinum	2.0	siRNA24	Ca_LG_1:34238771-34238853	590	3.264
car-b2.0r1-3352	Cicer arietinum	2.0	siRNA24	Ca_LG_1:34241685-34242166	579	3.204
car-b2.0r1-3353	Cicer arietinum	2.0	siRNA24	Ca_LG_1:34248240-34249007	822	4.548
car-b2.0r1-3354	Cicer arietinum	2.0	siRNA24	Ca_LG_1:34253544-34253724	1253	6.933
car-b2.0r1-3355	Cicer arietinum	2.0	OtherRNA	Ca_LG_1:34259152-34259227	879	4.864
car-b2.0r1-3356	Cicer arietinum	2.0	siRNA24	Ca_LG_1:34266410-34266562	197	1.090
car-b2.0r1-3357	Cicer arietinum	2.0	siRNA24	Ca_LG_1:34273051-34273567	637	3.525
car-b2.0r1-3358	Cicer arietinum	2.0	siRNA24	Ca_LG_1:34279836-34280446	1608	8.897
car-b2.0r1-3359	Cicer arietinum	2.0	siRNA24	Ca_LG_1:34280527-34280756	601	3.325
car-b2.0r1-3360	Cicer arietinum	2.0	siRNA24	Ca_LG_1:34281860-34282214	782	4.327
car-b2.0r1-3361	Cicer arietinum	2.0	siRNA24	Ca_LG_1:34296179-34296624	510	2.822
car-b2.0r1-3362	Cicer arietinum	2.0	OtherRNA	Ca_LG_1:34309295-34309374	243	1.345
car-b2.0r1-3363	Cicer arietinum	2.0	siRNA24	Ca_LG_1:34309500-34309681	346	1.914
car-b2.0r1-3364	Cicer arietinum	2.0	OtherRNA	Ca_LG_1:34336745-34337182	1493	8.261
car-b2.0r1-3365	Cicer arietinum	2.0	siRNA24	Ca_LG_1:34338238-34338308	113	0.625
car-b2.0r1-3366	Cicer arietinum	2.0	siRNA24	Ca_LG_1:34346519-34346858	193	1.068
car-b2.0r1-3367	Cicer arietinum	2.0	siRNA24	Ca_LG_1:34354948-34355406	375	2.075
car-b2.0r1-3368	Cicer arietinum	2.0	siRNA24	Ca_LG_1:34355688-34356522	551	3.049
car-b2.0r1-3369	Cicer arietinum	2.0	siRNA24	Ca_LG_1:34356941-34357370	387	2.141
car-b2.0r1-3370	Cicer arietinum	2.0	siRNA24	Ca_LG_1:34357476-34358355	614	3.397
car-b2.0r1-3371	Cicer arietinum	2.0	siRNA24	Ca_LG_1:34358438-34358975	365	2.020
car-b2.0r1-3372	Cicer arietinum	2.0	siRNA24	Ca_LG_1:34359077-34359402	511	2.827
car-b2.0r1-3373	Cicer arietinum	2.0	siRNA24	Ca_LG_1:34400775-34401121	2927	16.195
car-b2.0r1-3374	Cicer arietinum	2.0	siRNA24	Ca_LG_1:34420202-34420675	499	2.761
car-b2.0r1-3375	Cicer arietinum	2.0	siRNA24	Ca_LG_1:34430586-34431114	342	1.892
car-b2.0r1-3376	Cicer arietinum	2.0	OtherRNA	Ca_LG_1:34440188-34440527	485	2.684
car-b2.0r1-3377	Cicer arietinum	2.0	siRNA24	Ca_LG_1:34472361-34472494	974	5.389
car-b2.0r1-3378	Cicer arietinum	2.0	siRNA24	Ca_LG_1:34480603-34480724	199	1.101
car-b2.0r1-3379	Cicer arietinum	2.0	siRNA24	Ca_LG_1:34483054-34483235	223	1.234
car-b2.0r1-3380	Cicer arietinum	2.0	OtherRNA	Ca_LG_1:34484445-34484815	102	0.564
car-b2.0r1-3381	Cicer arietinum	2.0	siRNA21	Ca_LG_1:34484892-34485154	177	0.979
car-b2.0r1-3382	Cicer arietinum	2.0	siRNA24	Ca_LG_1:34487895-34488029	170	0.941
car-b2.0r1-3383	Cicer arietinum	2.0	siRNA24	Ca_LG_1:34494144-34494263	168	0.930
car-b2.0r1-3384	Cicer arietinum	2.0	siRNA24	Ca_LG_1:34497400-34497705	660	3.652
car-b2.0r1-3385	Cicer arietinum	2.0	siRNA24	Ca_LG_1:34498703-34499148	425	2.352
car-b2.0r1-3386	Cicer arietinum	2.0	siRNA24	Ca_LG_1:34507700-34507853	544	3.010
car-b2.0r1-3387	Cicer arietinum	2.0	siRNA24	Ca_LG_1:34524565-34524734	528	2.921
car-b2.0r1-3388	Cicer arietinum	2.0	OtherRNA	Ca_LG_1:34561519-34561606	2403	13.296
car-b2.0r1-3389	Cicer arietinum	2.0	siRNA24	Ca_LG_1:34564575-34564798	200	1.107
car-b2.0r1-3390	Cicer arietinum	2.0	siRNA24	Ca_LG_1:34568376-34568540	199	1.101
car-b2.0r1-3391	Cicer arietinum	2.0	siRNA24	Ca_LG_1:34576248-34576874	1138	6.297
car-b2.0r1-3392	Cicer arietinum	2.0	siRNA24	Ca_LG_1:34583859-34584287	2608	14.430
car-b2.0r1-3393	Cicer arietinum	2.0	siRNA24	Ca_LG_1:34584473-34584921	264	1.461
car-b2.0r1-3394	Cicer arietinum	2.0	siRNA24	Ca_LG_1:34592376-34592863	293	1.621
car-b2.0r1-3395	Cicer arietinum	2.0	siRNA24	Ca_LG_1:34593452-34593686	165	0.913
car-b2.0r1-3396	Cicer arietinum	2.0	siRNA24	Ca_LG_1:34593848-34594101	271	1.499
car-b2.0r1-3397	Cicer arietinum	2.0	OtherRNA	Ca_LG_1:34601724-34601954	33039	182.805
car-b2.0r1-3398	Cicer arietinum	2.0	siRNA24	Ca_LG_1:34603167-34603457	981	5.428
car-b2.0r1-3399	Cicer arietinum	2.0	siRNA24	Ca_LG_1:34620247-34621456	615	3.403
car-b2.0r1-3400	Cicer arietinum	2.0	siRNA24	Ca_LG_1:34621927-34622184	246	1.361
car-b2.0r1-3401	Cicer arietinum	2.0	OtherRNA	Ca_LG_1:34627900-34628026	157	0.869
car-b2.0r1-3402	Cicer arietinum	2.0	siRNA24	Ca_LG_1:34638893-34639449	566	3.132
car-b2.0r1-3403	Cicer arietinum	2.0	siRNA24	Ca_LG_1:34639567-34639942	258	1.428
car-b2.0r1-3404	Cicer arietinum	2.0	OtherRNA	Ca_LG_1:34658362-34659121	1112	6.153
car-b2.0r1-3405	Cicer arietinum	2.0	siRNA24	Ca_LG_1:34684634-34684942	174	0.963
car-b2.0r1-3406	Cicer arietinum	2.0	siRNA24	Ca_LG_1:34686127-34686159	222	1.228
car-b2.0r1-3407	Cicer arietinum	2.0	siRNA24	Ca_LG_1:34698954-34699091	520	2.877
car-b2.0r1-3408	Cicer arietinum	2.0	OtherRNA	Ca_LG_1:34699988-34700082	246	1.361
car-b2.0r1-3409	Cicer arietinum	2.0	siRNA24	Ca_LG_1:34708474-34708752	2932	16.223
car-b2.0r1-3410	Cicer arietinum	2.0	siRNA24	Ca_LG_1:34723871-34723999	379	2.097
car-b2.0r1-3411	Cicer arietinum	2.0	siRNA24	Ca_LG_1:34727152-34727210	183	1.013
car-b2.0r1-3412	Cicer arietinum	2.0	OtherRNA	Ca_LG_1:34730159-34730697	455	2.518
car-b2.0r1-3413	Cicer arietinum	2.0	siRNA24	Ca_LG_1:34738098-34738774	1010	5.588
car-b2.0r1-3414	Cicer arietinum	2.0	siRNA24	Ca_LG_1:34741147-34741586	1142	6.319
car-b2.0r1-3415	Cicer arietinum	2.0	siRNA24	Ca_LG_1:34750735-34751038	342	1.892
car-b2.0r1-3416	Cicer arietinum	2.0	siRNA24	Ca_LG_1:34754880-34755231	278	1.538
car-b2.0r1-3417	Cicer arietinum	2.0	siRNA24	Ca_LG_1:34774537-34774761	2659	14.712
car-b2.0r1-3418	Cicer arietinum	2.0	siRNA24	Ca_LG_1:34775033-34775185	480	2.656
car-b2.0r1-3419	Cicer arietinum	2.0	siRNA24	Ca_LG_1:34785145-34785308	449	2.484
car-b2.0r1-3420	Cicer arietinum	2.0	siRNA24	Ca_LG_1:34785489-34785736	769	4.255
car-b2.0r1-3421	Cicer arietinum	2.0	siRNA24	Ca_LG_1:34787362-34787806	2042	11.298
car-b2.0r1-3422	Cicer arietinum	2.0	siRNA24	Ca_LG_1:34800377-34800787	2944	16.289
car-b2.0r1-3423	Cicer arietinum	2.0	siRNA24	Ca_LG_1:34803631-34804055	1315	7.276
car-b2.0r1-3424	Cicer arietinum	2.0	siRNA24	Ca_LG_1:34818307-34818595	597	3.303
car-b2.0r1-3425	Cicer arietinum	2.0	siRNA24	Ca_LG_1:34819559-34819699	789	4.366
car-b2.0r1-3426	Cicer arietinum	2.0	siRNA24	Ca_LG_1:34820554-34820907	226	1.250
car-b2.0r1-3427	Cicer arietinum	2.0	siRNA24	Ca_LG_1:34822583-34822882	741	4.100
car-b2.0r1-3428	Cicer arietinum	2.0	siRNA24	Ca_LG_1:34824755-34825758	1617	8.947
car-b2.0r1-3429	Cicer arietinum	2.0	siRNA24	Ca_LG_1:34830817-34830961	2668	14.762
car-b2.0r1-3430	Cicer arietinum	2.0	OtherRNA	Ca_LG_1:34843621-34843940	209	1.156
car-b2.0r1-3431	Cicer arietinum	2.0	siRNA24	Ca_LG_1:34845940-34846441	952	5.267
car-b2.0r1-3432	Cicer arietinum	2.0	siRNA24	Ca_LG_1:34847262-34847572	1933	10.695
car-b2.0r1-3433	Cicer arietinum	2.0	siRNA24	Ca_LG_1:34848599-34848977	1056	5.843
car-b2.0r1-3434	Cicer arietinum	2.0	siRNA24	Ca_LG_1:34872295-34872918	506	2.800
car-b2.0r1-3435	Cicer arietinum	2.0	siRNA24	Ca_LG_1:34872960-34873180	275	1.522
car-b2.0r1-3436	Cicer arietinum	2.0	OtherRNA	Ca_LG_1:34890129-34890361	264	1.461
car-b2.0r1-3437	Cicer arietinum	2.0	OtherRNA	Ca_LG_1:34894431-34894866	192	1.062
car-b2.0r1-3438	Cicer arietinum	2.0	siRNA24	Ca_LG_1:34895207-34896182	2016	11.155
car-b2.0r1-3439	Cicer arietinum	2.0	OtherRNA	Ca_LG_1:34898051-34898125	7173	39.688
car-b2.0r1-3440	Cicer arietinum	2.0	siRNA24	Ca_LG_1:34907471-34907928	523	2.894
car-b2.0r1-3441	Cicer arietinum	2.0	siRNA24	Ca_LG_1:34910274-34910471	296	1.638
car-b2.0r1-3442	Cicer arietinum	2.0	siRNA24	Ca_LG_1:34913137-34913662	1922	10.634
car-b2.0r1-3443	Cicer arietinum	2.0	siRNA24	Ca_LG_1:34916395-34916733	476	2.634
car-b2.0r1-3444	Cicer arietinum	2.0	siRNA24	Ca_LG_1:34955990-34956125	748	4.139
car-b2.0r1-3445	Cicer arietinum	2.0	siRNA24	Ca_LG_1:34957057-34957542	297	1.643
car-b2.0r1-3446	Cicer arietinum	2.0	siRNA24	Ca_LG_1:34961451-34961638	196	1.084
car-b2.0r1-3447	Cicer arietinum	2.0	siRNA24	Ca_LG_1:34999461-35000069	572	3.165
car-b2.0r1-3448	Cicer arietinum	2.0	siRNA24	Ca_LG_1:35000527-35001280	585	3.237
car-b2.0r1-3449	Cicer arietinum	2.0	siRNA24	Ca_LG_1:35002179-35003188	1044	5.776
car-b2.0r1-3450	Cicer arietinum	2.0	siRNA24	Ca_LG_1:35003846-35004006	163	0.902
car-b2.0r1-3451	Cicer arietinum	2.0	siRNA24	Ca_LG_1:35009114-35009201	237	1.311
car-b2.0r1-3452	Cicer arietinum	2.0	siRNA22	Ca_LG_1:35010846-35010924	740	4.094
car-b2.0r1-3453	Cicer arietinum	2.0	OtherRNA	Ca_LG_1:35011159-35011237	495	2.739
car-b2.0r1-3454	Cicer arietinum	2.0	OtherRNA	Ca_LG_1:35013496-35013669	222	1.228
car-b2.0r1-3455	Cicer arietinum	2.0	siRNA24	Ca_LG_1:35020176-35021134	1241	6.866
car-b2.0r1-3456	Cicer arietinum	2.0	siRNA24	Ca_LG_1:35048112-35048567	718	3.973
car-b2.0r1-3457	Cicer arietinum	2.0	siRNA24	Ca_LG_1:35050501-35050654	358	1.981
car-b2.0r1-3458	Cicer arietinum	2.0	siRNA24	Ca_LG_1:35050849-35051060	177	0.979
car-b2.0r1-3459	Cicer arietinum	2.0	siRNA24	Ca_LG_1:35051502-35051613	187	1.035
car-b2.0r1-3460	Cicer arietinum	2.0	siRNA24	Ca_LG_1:35052159-35052225	154	0.852
car-b2.0r1-3461	Cicer arietinum	2.0	siRNA24	Ca_LG_1:35052332-35052765	128	0.708
car-b2.0r1-3462	Cicer arietinum	2.0	siRNA24	Ca_LG_1:35052917-35053213	373	2.064
car-b2.0r1-3463	Cicer arietinum	2.0	siRNA24	Ca_LG_1:35055742-35055881	298	1.649
car-b2.0r1-3464	Cicer arietinum	2.0	siRNA24	Ca_LG_1:35094576-35094768	320	1.771
car-b2.0r1-3465	Cicer arietinum	2.0	siRNA24	Ca_LG_1:35112479-35112886	365	2.020
car-b2.0r1-3466	Cicer arietinum	2.0	siRNA24	Ca_LG_1:35151492-35151660	380	2.103
car-b2.0r1-3467	Cicer arietinum	2.0	siRNA24	Ca_LG_1:35176081-35176451	826	4.570
car-b2.0r1-3468	Cicer arietinum	2.0	siRNA24	Ca_LG_1:35177146-35177585	324	1.793
car-b2.0r1-3469	Cicer arietinum	2.0	siRNA24	Ca_LG_1:35193506-35193719	422	2.335
car-b2.0r1-3470	Cicer arietinum	2.0	siRNA24	Ca_LG_1:35211909-35212069	165	0.913
car-b2.0r1-3471	Cicer arietinum	2.0	siRNA24	Ca_LG_1:35217087-35217325	693	3.834
car-b2.0r1-3472	Cicer arietinum	2.0	siRNA24	Ca_LG_1:35228826-35228995	284	1.571
car-b2.0r1-3473	Cicer arietinum	2.0	siRNA24	Ca_LG_1:35235129-35235599	2395	13.252
car-b2.0r1-3474	Cicer arietinum	2.0	siRNA24	Ca_LG_1:35235730-35236140	2415	13.362
car-b2.0r1-3475	Cicer arietinum	2.0	OtherRNA	Ca_LG_1:35246530-35246678	243	1.345
car-b2.0r1-3476	Cicer arietinum	2.0	siRNA24	Ca_LG_1:35255002-35255604	1701	9.412
car-b2.0r1-3477	Cicer arietinum	2.0	siRNA24	Ca_LG_1:35259390-35259512	408	2.257
car-b2.0r1-3478	Cicer arietinum	2.0	OtherRNA	Ca_LG_1:35260110-35260338	377	2.086
car-b2.0r1-3479	Cicer arietinum	2.0	siRNA24	Ca_LG_1:35266346-35266505	712	3.940
car-b2.0r1-3480	Cicer arietinum	2.0	siRNA24	Ca_LG_1:35266846-35267550	2050	11.343
car-b2.0r1-3481	Cicer arietinum	2.0	siRNA24	Ca_LG_1:35268104-35268234	65	0.360
car-b2.0r1-3482	Cicer arietinum	2.0	OtherRNA	Ca_LG_1:35268854-35269707	2138	11.830
car-b2.0r1-3483	Cicer arietinum	2.0	siRNA24	Ca_LG_1:35270357-35270463	250	1.383
car-b2.0r1-3484	Cicer arietinum	2.0	siRNA24	Ca_LG_1:35296912-35297048	343	1.898
car-b2.0r1-3485	Cicer arietinum	2.0	siRNA24	Ca_LG_1:35318166-35318490	124	0.686
car-b2.0r1-3486	Cicer arietinum	2.0	siRNA24	Ca_LG_1:35319055-35319973	810	4.482
car-b2.0r1-3487	Cicer arietinum	2.0	OtherRNA	Ca_LG_1:35321185-35321349	214	1.184
car-b2.0r1-3488	Cicer arietinum	2.0	siRNA21	Ca_LG_1:35324332-35324508	63	0.349
car-b2.0r1-3489	Cicer arietinum	2.0	siRNA24	Ca_LG_1:35339140-35339315	281	1.555
car-b2.0r1-3490	Cicer arietinum	2.0	siRNA24	Ca_LG_1:35366870-35367020	232	1.284
car-b2.0r1-3491	Cicer arietinum	2.0	siRNA24	Ca_LG_1:35379589-35380061	340	1.881
car-b2.0r1-3492	Cicer arietinum	2.0	siRNA24	Ca_LG_1:35380579-35380830	267	1.477
car-b2.0r1-3493	Cicer arietinum	2.0	siRNA24	Ca_LG_1:35383657-35384058	3678	20.350
car-b2.0r1-3494	Cicer arietinum	2.0	siRNA24	Ca_LG_1:35404032-35404386	716	3.962
car-b2.0r1-3495	Cicer arietinum	2.0	OtherRNA	Ca_LG_1:35407860-35408011	196	1.084
car-b2.0r1-3496	Cicer arietinum	2.0	siRNA24	Ca_LG_1:35409288-35409664	327	1.809
car-b2.0r1-3497	Cicer arietinum	2.0	siRNA24	Ca_LG_1:35429135-35429319	293	1.621
car-b2.0r1-3498	Cicer arietinum	2.0	siRNA24	Ca_LG_1:35442797-35443185	1283	7.099
car-b2.0r1-3499	Cicer arietinum	2.0	siRNA24	Ca_LG_1:35459524-35459918	239	1.322
car-b2.0r1-3500	Cicer arietinum	2.0	siRNA24	Ca_LG_1:35464292-35464613	1619	8.958
car-b2.0r1-3501	Cicer arietinum	2.0	OtherRNA	Ca_LG_1:35464837-35464912	2988	16.533
car-b2.0r1-3502	Cicer arietinum	2.0	OtherRNA	Ca_LG_1:35474411-35474618	259	1.433
car-b2.0r1-3503	Cicer arietinum	2.0	siRNA24	Ca_LG_1:35482354-35482538	136	0.752
car-b2.0r1-3504	Cicer arietinum	2.0	OtherRNA	Ca_LG_1:35498436-35498567	430	2.379
car-b2.0r1-3505	Cicer arietinum	2.0	siRNA24	Ca_LG_1:35505488-35505741	276	1.527
car-b2.0r1-3506	Cicer arietinum	2.0	siRNA24	Ca_LG_1:35511097-35511468	319	1.765
car-b2.0r1-3507	Cicer arietinum	2.0	siRNA24	Ca_LG_1:35511623-35511959	234	1.295
car-b2.0r1-3508	Cicer arietinum	2.0	siRNA24	Ca_LG_1:35513816-35514081	396	2.191
car-b2.0r1-3509	Cicer arietinum	2.0	siRNA24	Ca_LG_1:35542641-35542668	251	1.389
car-b2.0r1-3510	Cicer arietinum	2.0	OtherRNA	Ca_LG_1:35544028-35544572	1148	6.352
car-b2.0r1-3511	Cicer arietinum	2.0	OtherRNA	Ca_LG_1:35548753-35548864	764	4.227
car-b2.0r1-3512	Cicer arietinum	2.0	siRNA24	Ca_LG_1:35553144-35553204	202	1.118
car-b2.0r1-3513	Cicer arietinum	2.0	siRNA24	Ca_LG_1:35562150-35562506	224	1.239
car-b2.0r1-3514	Cicer arietinum	2.0	siRNA24	Ca_LG_1:35562538-35562677	132	0.730
car-b2.0r1-3515	Cicer arietinum	2.0	siRNA24	Ca_LG_1:35563423-35563750	185	1.024
car-b2.0r1-3516	Cicer arietinum	2.0	siRNA24	Ca_LG_1:35589602-35589790	147	0.813
car-b2.0r1-3517	Cicer arietinum	2.0	siRNA24	Ca_LG_1:35596513-35596621	242	1.339
car-b2.0r1-3518	Cicer arietinum	2.0	siRNA24	Ca_LG_1:35599612-35599936	1949	10.784
car-b2.0r1-3519	Cicer arietinum	2.0	siRNA24	Ca_LG_1:35605292-35605539	3824	21.158
car-b2.0r1-3520	Cicer arietinum	2.0	siRNA24	Ca_LG_1:35607010-35607704	1247	6.900
car-b2.0r1-3521	Cicer arietinum	2.0	siRNA24	Ca_LG_1:35610802-35610985	1116	6.175
car-b2.0r1-3522	Cicer arietinum	2.0	siRNA24	Ca_LG_1:35611057-35611247	275	1.522
car-b2.0r1-3523	Cicer arietinum	2.0	siRNA24	Ca_LG_1:35613573-35613709	143	0.791
car-b2.0r1-3524	Cicer arietinum	2.0	siRNA24	Ca_LG_1:35619277-35619540	379	2.097
car-b2.0r1-3525	Cicer arietinum	2.0	siRNA24	Ca_LG_1:35628328-35629085	1598	8.842
car-b2.0r1-3526	Cicer arietinum	2.0	siRNA24	Ca_LG_1:35636873-35637338	746	4.128
car-b2.0r1-3527	Cicer arietinum	2.0	OtherRNA	Ca_LG_1:35637751-35637898	555	3.071
car-b2.0r1-3528	Cicer arietinum	2.0	siRNA24	Ca_LG_1:35643916-35644290	209	1.156
car-b2.0r1-3529	Cicer arietinum	2.0	siRNA24	Ca_LG_1:35644357-35644634	2388	13.213
car-b2.0r1-3530	Cicer arietinum	2.0	siRNA24	Ca_LG_1:35650129-35650538	1245	6.889
car-b2.0r1-3531	Cicer arietinum	2.0	siRNA24	Ca_LG_1:35654383-35654687	453	2.506
car-b2.0r1-3532	Cicer arietinum	2.0	siRNA24	Ca_LG_1:35689962-35690298	1146	6.341
car-b2.0r1-3533	Cicer arietinum	2.0	siRNA24	Ca_LG_1:35694804-35695206	1135	6.280
car-b2.0r1-3534	Cicer arietinum	2.0	siRNA24	Ca_LG_1:35697052-35697313	822	4.548
car-b2.0r1-3535	Cicer arietinum	2.0	OtherRNA	Ca_LG_1:35697552-35697939	958	5.301
car-b2.0r1-3536	Cicer arietinum	2.0	siRNA24	Ca_LG_1:35723595-35723771	237	1.311
car-b2.0r1-3537	Cicer arietinum	2.0	siRNA24	Ca_LG_1:35725073-35725229	231	1.278
car-b2.0r1-3538	Cicer arietinum	2.0	siRNA24	Ca_LG_1:35732005-35732368	206	1.140
car-b2.0r1-3540	Cicer arietinum	2.0	siRNA24	Ca_LG_1:35732580-35732898	390	2.158
car-b2.0r1-3541	Cicer arietinum	2.0	siRNA24	Ca_LG_1:35734498-35734838	439	2.429
car-b2.0r1-3542	Cicer arietinum	2.0	siRNA24	Ca_LG_1:35756010-35756218	900	4.980
car-b2.0r1-3543	Cicer arietinum	2.0	OtherRNA	Ca_LG_1:35771884-35772091	203	1.123
car-b2.0r1-3544	Cicer arietinum	2.0	OtherRNA	Ca_LG_1:35794976-35795260	1154	6.385
car-b2.0r1-3545	Cicer arietinum	2.0	siRNA24	Ca_LG_1:35836451-35836556	234	1.295
car-b2.0r1-3546	Cicer arietinum	2.0	siRNA24	Ca_LG_1:35866573-35866883	187	1.035
car-b2.0r1-3547	Cicer arietinum	2.0	siRNA24	Ca_LG_1:35887735-35888678	1661	9.190
car-b2.0r1-3548	Cicer arietinum	2.0	siRNA24	Ca_LG_1:35903853-35904197	177	0.979
car-b2.0r1-3549	Cicer arietinum	2.0	siRNA24	Ca_LG_1:35904754-35904977	886	4.902
car-b2.0r1-3550	Cicer arietinum	2.0	OtherRNA	Ca_LG_1:35905055-35905280	210	1.162
car-b2.0r1-3551	Cicer arietinum	2.0	OtherRNA	Ca_LG_1:35911925-35912319	606	3.353
car-b2.0r1-3552	Cicer arietinum	2.0	OtherRNA	Ca_LG_1:35915385-35915466	18003	99.611
car-b2.0r1-3553	Cicer arietinum	2.0	siRNA24	Ca_LG_1:35923467-35923696	3439	19.028
car-b2.0r1-3554	Cicer arietinum	2.0	OtherRNA	Ca_LG_1:35926324-35926396	700	3.873
car-b2.0r1-3555	Cicer arietinum	2.0	siRNA24	Ca_LG_1:35930683-35930949	441	2.440
car-b2.0r1-3556	Cicer arietinum	2.0	siRNA24	Ca_LG_1:35932515-35933061	967	5.350
car-b2.0r1-3557	Cicer arietinum	2.0	siRNA24	Ca_LG_1:35945935-35946192	219	1.212
car-b2.0r1-3558	Cicer arietinum	2.0	siRNA24	Ca_LG_1:35947275-35947374	718	3.973
car-b2.0r1-3559	Cicer arietinum	2.0	siRNA24	Ca_LG_1:35959864-35960035	441	2.440
car-b2.0r1-3560	Cicer arietinum	2.0	siRNA24	Ca_LG_1:35960481-35960601	327	1.809
car-b2.0r1-3561	Cicer arietinum	2.0	siRNA24	Ca_LG_1:35970560-35970771	180	0.996
car-b2.0r1-3562	Cicer arietinum	2.0	siRNA24	Ca_LG_1:35972904-35973080	396	2.191
car-b2.0r1-3563	Cicer arietinum	2.0	siRNA24	Ca_LG_1:35979339-35979701	1354	7.492
car-b2.0r1-3564	Cicer arietinum	2.0	siRNA24	Ca_LG_1:35981941-35982363	580	3.209
car-b2.0r1-3565	Cicer arietinum	2.0	siRNA24	Ca_LG_1:35990170-35990910	853	4.720
car-b2.0r1-3566	Cicer arietinum	2.0	siRNA24	Ca_LG_1:35995953-35996329	313	1.732
car-b2.0r1-3567	Cicer arietinum	2.0	siRNA24	Ca_LG_1:35997418-35997618	646	3.574
car-b2.0r1-3568	Cicer arietinum	2.0	siRNA24	Ca_LG_1:36000167-36000396	355	1.964
car-b2.0r1-3569	Cicer arietinum	2.0	siRNA24	Ca_LG_1:36000589-36000662	208	1.151
car-b2.0r1-3570	Cicer arietinum	2.0	OtherRNA	Ca_LG_1:36004664-36005696	655	3.624
car-b2.0r1-3571	Cicer arietinum	2.0	siRNA24	Ca_LG_1:36022350-36022534	567	3.137
car-b2.0r1-3572	Cicer arietinum	2.0	siRNA24	Ca_LG_1:36029316-36029356	138	0.764
car-b2.0r1-3573	Cicer arietinum	2.0	siRNA24	Ca_LG_1:36037929-36038655	3335	18.453
car-b2.0r1-3574	Cicer arietinum	2.0	siRNA24	Ca_LG_1:36044375-36044872	420	2.324
car-b2.0r1-3575	Cicer arietinum	2.0	siRNA24	Ca_LG_1:36059559-36059782	248	1.372
car-b2.0r1-3576	Cicer arietinum	2.0	siRNA24	Ca_LG_1:36068300-36068463	2160	11.951
car-b2.0r1-3577	Cicer arietinum	2.0	siRNA24	Ca_LG_1:36073292-36073789	242	1.339
car-b2.0r1-3578	Cicer arietinum	2.0	siRNA24	Ca_LG_1:36082880-36083151	995	5.505
car-b2.0r1-3579	Cicer arietinum	2.0	siRNA24	Ca_LG_1:36085462-36085585	307	1.699
car-b2.0r1-3580	Cicer arietinum	2.0	OtherRNA	Ca_LG_1:36093632-36093779	214	1.184
car-b2.0r1-3581	Cicer arietinum	2.0	OtherRNA	Ca_LG_1:36103182-36103369	830	4.592
car-b2.0r1-3582	Cicer arietinum	2.0	siRNA24	Ca_LG_1:36130468-36130520	203	1.123
car-b2.0r1-3583	Cicer arietinum	2.0	siRNA24	Ca_LG_1:36145259-36145558	272	1.505
car-b2.0r1-3584	Cicer arietinum	2.0	siRNA24	Ca_LG_1:36153401-36153577	1383	7.652
car-b2.0r1-3585	Cicer arietinum	2.0	OtherRNA	Ca_LG_1:36178966-36179108	432	2.390
car-b2.0r1-3586	Cicer arietinum	2.0	siRNA24	Ca_LG_1:36180010-36180431	1208	6.684
car-b2.0r1-3587	Cicer arietinum	2.0	siRNA24	Ca_LG_1:36188708-36189108	380	2.103
car-b2.0r1-3588	Cicer arietinum	2.0	siRNA24	Ca_LG_1:36189306-36189456	242	1.339
car-b2.0r1-3589	Cicer arietinum	2.0	siRNA24	Ca_LG_1:36194388-36194438	221	1.223
car-b2.0r1-3590	Cicer arietinum	2.0	siRNA24	Ca_LG_1:36194865-36195023	201	1.112
car-b2.0r1-3591	Cicer arietinum	2.0	siRNA24	Ca_LG_1:36201163-36201604	263	1.455
car-b2.0r1-3592	Cicer arietinum	2.0	siRNA24	Ca_LG_1:36201688-36201899	499	2.761
car-b2.0r1-3593	Cicer arietinum	2.0	siRNA24	Ca_LG_1:36222604-36222686	914	5.057
car-b2.0r1-3594	Cicer arietinum	2.0	siRNA24	Ca_LG_1:36236568-36236969	157	0.869
car-b2.0r1-3595	Cicer arietinum	2.0	siRNA24	Ca_LG_1:36240322-36240453	215	1.190
car-b2.0r1-3596	Cicer arietinum	2.0	siRNA24	Ca_LG_1:36240524-36240725	234	1.295
car-b2.0r1-3597	Cicer arietinum	2.0	siRNA24	Ca_LG_1:36241957-36242231	754	4.172
car-b2.0r1-3598	Cicer arietinum	2.0	siRNA24	Ca_LG_1:36247136-36247820	730	4.039
car-b2.0r1-3599	Cicer arietinum	2.0	siRNA24	Ca_LG_1:36272692-36273171	2743	15.177
car-b2.0r1-3600	Cicer arietinum	2.0	OtherRNA	Ca_LG_1:36282121-36282306	3908	21.623
car-b2.0r1-3601	Cicer arietinum	2.0	siRNA21	Ca_LG_1:36289307-36289483	950	5.256
car-b2.0r1-3602	Cicer arietinum	2.0	siRNA21	Ca_LG_1:36289643-36290361	351	1.942
car-b2.0r1-3603	Cicer arietinum	2.0	siRNA24	Ca_LG_1:36307790-36307902	454	2.512
car-b2.0r1-3604	Cicer arietinum	2.0	siRNA24	Ca_LG_1:36308194-36308276	174	0.963
car-b2.0r1-3605	Cicer arietinum	2.0	siRNA24	Ca_LG_1:36322051-36322359	1407	7.785
car-b2.0r1-3606	Cicer arietinum	2.0	siRNA24	Ca_LG_1:36323747-36324074	623	3.447
car-b2.0r1-3607	Cicer arietinum	2.0	siRNA24	Ca_LG_1:36325348-36325764	2896	16.024
car-b2.0r1-3608	Cicer arietinum	2.0	OtherRNA	Ca_LG_1:36356287-36356501	506	2.800
car-b2.0r1-3609	Cicer arietinum	2.0	siRNA24	Ca_LG_1:36359624-36359933	1073	5.937
car-b2.0r1-3610	Cicer arietinum	2.0	siRNA24	Ca_LG_1:36369110-36369665	1179	6.523
car-b2.0r1-3611	Cicer arietinum	2.0	siRNA24	Ca_LG_1:36370942-36371260	291	1.610
car-b2.0r1-3612	Cicer arietinum	2.0	siRNA24	Ca_LG_1:36384702-36384993	576	3.187
car-b2.0r1-3613	Cicer arietinum	2.0	siRNA24	Ca_LG_1:36397533-36397622	178	0.985
car-b2.0r1-3614	Cicer arietinum	2.0	siRNA24	Ca_LG_1:36399077-36399282	246	1.361
car-b2.0r1-3615	Cicer arietinum	2.0	siRNA24	Ca_LG_1:36399812-36399840	173	0.957
car-b2.0r1-3616	Cicer arietinum	2.0	siRNA24	Ca_LG_1:36401310-36401880	820	4.537
car-b2.0r1-3617	Cicer arietinum	2.0	siRNA24	Ca_LG_1:36402304-36402434	234	1.295
car-b2.0r1-3618	Cicer arietinum	2.0	siRNA24	Ca_LG_1:36421045-36421282	492	2.722
car-b2.0r1-3619	Cicer arietinum	2.0	siRNA24	Ca_LG_1:36444724-36444960	648	3.585
car-b2.0r1-3620	Cicer arietinum	2.0	siRNA24	Ca_LG_1:36456430-36456596	272	1.505
car-b2.0r1-3621	Cicer arietinum	2.0	siRNA24	Ca_LG_1:36483844-36484775	1962	10.856
car-b2.0r1-3622	Cicer arietinum	2.0	siRNA24	Ca_LG_1:36484843-36484937	183	1.013
car-b2.0r1-3623	Cicer arietinum	2.0	siRNA24	Ca_LG_1:36485467-36485717	304	1.682
car-b2.0r1-3624	Cicer arietinum	2.0	siRNA24	Ca_LG_1:36515437-36515942	316	1.748
car-b2.0r1-3625	Cicer arietinum	2.0	siRNA24	Ca_LG_1:36530351-36530733	228	1.262
car-b2.0r1-3626	Cicer arietinum	2.0	siRNA24	Ca_LG_1:36531433-36531649	933	5.162
car-b2.0r1-3627	Cicer arietinum	2.0	siRNA24	Ca_LG_1:36532461-36532734	215	1.190
car-b2.0r1-3628	Cicer arietinum	2.0	siRNA24	Ca_LG_1:36583148-36583468	1043	5.771
car-b2.0r1-3629	Cicer arietinum	2.0	siRNA24	Ca_LG_1:36596365-36596529	258	1.428
car-b2.0r1-3630	Cicer arietinum	2.0	siRNA24	Ca_LG_1:36596607-36596630	138	0.764
car-b2.0r1-3631	Cicer arietinum	2.0	siRNA24	Ca_LG_1:36620204-36620441	186	1.029
car-b2.0r1-3632	Cicer arietinum	2.0	siRNA24	Ca_LG_1:36628287-36628568	4478	24.777
car-b2.0r1-3633	Cicer arietinum	2.0	siRNA24	Ca_LG_1:36628790-36629028	538	2.977
car-b2.0r1-3634	Cicer arietinum	2.0	siRNA24	Ca_LG_1:36631288-36631526	224	1.239
car-b2.0r1-3635	Cicer arietinum	2.0	siRNA24	Ca_LG_1:36644501-36644861	298	1.649
car-b2.0r1-3636	Cicer arietinum	2.0	siRNA24	Ca_LG_1:36667556-36667665	124	0.686
car-b2.0r1-3637	Cicer arietinum	2.0	siRNA24	Ca_LG_1:36669639-36670451	1419	7.851
car-b2.0r1-3638	Cicer arietinum	2.0	siRNA24	Ca_LG_1:36672688-36673191	1576	8.720
car-b2.0r1-3639	Cicer arietinum	2.0	siRNA24	Ca_LG_1:36681143-36681547	467	2.584
car-b2.0r1-3640	Cicer arietinum	2.0	siRNA24	Ca_LG_1:36683460-36683705	316	1.748
car-b2.0r1-3641	Cicer arietinum	2.0	siRNA24	Ca_LG_1:36684241-36684446	236	1.306
car-b2.0r1-3642	Cicer arietinum	2.0	siRNA24	Ca_LG_1:36695698-36695942	262	1.450
car-b2.0r1-3643	Cicer arietinum	2.0	siRNA24	Ca_LG_1:36713708-36713841	235	1.300
car-b2.0r1-3644	Cicer arietinum	2.0	siRNA24	Ca_LG_1:36723028-36723259	334	1.848
car-b2.0r1-3645	Cicer arietinum	2.0	siRNA24	Ca_LG_1:36724213-36724857	882	4.880
car-b2.0r1-3646	Cicer arietinum	2.0	siRNA24	Ca_LG_1:36731949-36732207	2125	11.758
car-b2.0r1-3647	Cicer arietinum	2.0	OtherRNA	Ca_LG_1:36738984-36739189	689	3.812
car-b2.0r1-3648	Cicer arietinum	2.0	siRNA24	Ca_LG_1:36751875-36752211	415	2.296
car-b2.0r1-3649	Cicer arietinum	2.0	siRNA24	Ca_LG_1:36752809-36753336	334	1.848
car-b2.0r1-3650	Cicer arietinum	2.0	siRNA24	Ca_LG_1:36774429-36775030	796	4.404
car-b2.0r1-3651	Cicer arietinum	2.0	siRNA24	Ca_LG_1:36782569-36782688	242	1.339
car-b2.0r1-3652	Cicer arietinum	2.0	siRNA24	Ca_LG_1:36804285-36804347	209	1.156
car-b2.0r1-3653	Cicer arietinum	2.0	OtherRNA	Ca_LG_1:36808173-36809153	2580	14.275
car-b2.0r1-3654	Cicer arietinum	2.0	OtherRNA	Ca_LG_1:36810862-36810967	139	0.769
car-b2.0r1-3655	Cicer arietinum	2.0	OtherRNA	Ca_LG_1:36823334-36823637	172	0.952
car-b2.0r1-3656	Cicer arietinum	2.0	OtherRNA	Ca_LG_1:36823853-36824526	886	4.902
car-b2.0r1-3657	Cicer arietinum	2.0	siRNA24	Ca_LG_1:36833773-36834030	351	1.942
car-b2.0r1-3658	Cicer arietinum	2.0	siRNA24	Ca_LG_1:36867283-36868072	581	3.215
car-b2.0r1-3659	Cicer arietinum	2.0	siRNA24	Ca_LG_1:36869801-36870370	291	1.610
car-b2.0r1-3660	Cicer arietinum	2.0	siRNA21	Ca_LG_1:36870447-36871083	199900	1106.048
car-b2.0r1-3661	Cicer arietinum	2.0	siRNA21	Ca_LG_1:36871458-36871654	181	1.001
car-b2.0r1-3662	Cicer arietinum	2.0	OtherRNA	Ca_LG_1:36872920-36873186	437	2.418
car-b2.0r1-3663	Cicer arietinum	2.0	siRNA24	Ca_LG_1:36894959-36895025	291	1.610
car-b2.0r1-3664	Cicer arietinum	2.0	siRNA24	Ca_LG_1:36906580-36906803	807	4.465
car-b2.0r1-3665	Cicer arietinum	2.0	siRNA24	Ca_LG_1:36912510-36912644	200	1.107
car-b2.0r1-3666	Cicer arietinum	2.0	siRNA24	Ca_LG_1:36925041-36925274	439	2.429
car-b2.0r1-3667	Cicer arietinum	2.0	siRNA24	Ca_LG_1:36938100-36938510	1095	6.059
car-b2.0r1-3668	Cicer arietinum	2.0	siRNA24	Ca_LG_1:36945752-36946035	1519	8.405
car-b2.0r1-3669	Cicer arietinum	2.0	siRNA24	Ca_LG_1:36968078-36968429	799	4.421
car-b2.0r1-3670	Cicer arietinum	2.0	siRNA24	Ca_LG_1:36973184-36973515	578	3.198
car-b2.0r1-3671	Cicer arietinum	2.0	siRNA24	Ca_LG_1:36982130-36982245	379	2.097
car-b2.0r1-3672	Cicer arietinum	2.0	siRNA24	Ca_LG_1:36982459-36982655	218	1.206
car-b2.0r1-3673	Cicer arietinum	2.0	siRNA24	Ca_LG_1:36987529-36987917	788	4.360
car-b2.0r1-3674	Cicer arietinum	2.0	siRNA24	Ca_LG_1:36992281-36992810	1926	10.657
car-b2.0r1-3675	Cicer arietinum	2.0	siRNA24	Ca_LG_1:36992918-36993021	241	1.333
car-b2.0r1-3676	Cicer arietinum	2.0	OtherRNA	Ca_LG_1:37005118-37005441	557	3.082
car-b2.0r1-3677	Cicer arietinum	2.0	OtherRNA	Ca_LG_1:37030675-37031038	427	2.363
car-b2.0r1-3678	Cicer arietinum	2.0	siRNA24	Ca_LG_1:37034408-37034612	2202	12.184
car-b2.0r1-3679	Cicer arietinum	2.0	siRNA24	Ca_LG_1:37052075-37052288	270	1.494
car-b2.0r1-3680	Cicer arietinum	2.0	siRNA24	Ca_LG_1:37058271-37058619	262	1.450
car-b2.0r1-3681	Cicer arietinum	2.0	siRNA24	Ca_LG_1:37059365-37060062	2396	13.257
car-b2.0r1-3682	Cicer arietinum	2.0	siRNA24	Ca_LG_1:37062376-37062784	359	1.986
car-b2.0r1-3683	Cicer arietinum	2.0	OtherRNA	Ca_LG_1:37073422-37074377	762	4.216
car-b2.0r1-3684	Cicer arietinum	2.0	siRNA24	Ca_LG_1:37086652-37086954	248	1.372
car-b2.0r1-3685	Cicer arietinum	2.0	siRNA24	Ca_LG_1:37089160-37089594	330	1.826
car-b2.0r1-3686	Cicer arietinum	2.0	siRNA24	Ca_LG_1:37137229-37138388	1472	8.145
car-b2.0r1-3687	Cicer arietinum	2.0	siRNA24	Ca_LG_1:37139006-37140225	1487	8.228
car-b2.0r1-3688	Cicer arietinum	2.0	siRNA24	Ca_LG_1:37141137-37141277	361	1.997
car-b2.0r1-3689	Cicer arietinum	2.0	OtherRNA	Ca_LG_1:37143532-37143611	165	0.913
car-b2.0r1-3690	Cicer arietinum	2.0	OtherRNA	Ca_LG_1:37144506-37144739	195	1.079
car-b2.0r1-3691	Cicer arietinum	2.0	siRNA24	Ca_LG_1:37146412-37147046	927	5.129
car-b2.0r1-3692	Cicer arietinum	2.0	siRNA24	Ca_LG_1:37151110-37151465	803	4.443
car-b2.0r1-3693	Cicer arietinum	2.0	siRNA24	Ca_LG_1:37161704-37162131	618	3.419
car-b2.0r1-3694	Cicer arietinum	2.0	siRNA24	Ca_LG_1:37163391-37163443	209	1.156
car-b2.0r1-3695	Cicer arietinum	2.0	siRNA24	Ca_LG_1:37167804-37168053	324	1.793
car-b2.0r1-3696	Cicer arietinum	2.0	siRNA24	Ca_LG_1:37170187-37170495	299	1.654
car-b2.0r1-3697	Cicer arietinum	2.0	OtherRNA	Ca_LG_1:37180220-37180535	361	1.997
car-b2.0r1-3698	Cicer arietinum	2.0	siRNA24	Ca_LG_1:37204190-37204471	788	4.360
car-b2.0r1-3699	Cicer arietinum	2.0	siRNA24	Ca_LG_1:37208895-37209118	110	0.609
car-b2.0r1-3700	Cicer arietinum	2.0	siRNA24	Ca_LG_1:37231373-37231477	229	1.267
car-b2.0r1-3701	Cicer arietinum	2.0	siRNA24	Ca_LG_1:37233004-37233119	182	1.007
car-b2.0r1-3702	Cicer arietinum	2.0	siRNA24	Ca_LG_1:37233188-37233599	236	1.306
car-b2.0r1-3703	Cicer arietinum	2.0	siRNA24	Ca_LG_1:37234243-37234802	398	2.202
car-b2.0r1-3704	Cicer arietinum	2.0	OtherRNA	Ca_LG_1:37276461-37276498	229	1.267
car-b2.0r1-3705	Cicer arietinum	2.0	OtherRNA	Ca_LG_1:37311128-37311476	645	3.569
car-b2.0r1-3706	Cicer arietinum	2.0	siRNA24	Ca_LG_1:37312701-37312868	527	2.916
car-b2.0r1-3707	Cicer arietinum	2.0	siRNA24	Ca_LG_1:37321595-37322022	1065	5.893
car-b2.0r1-3708	Cicer arietinum	2.0	siRNA21	Ca_LG_1:37323099-37323941	2731	15.111
car-b2.0r1-3709	Cicer arietinum	2.0	siRNA21	Ca_LG_1:37324829-37324950	1561	8.637
car-b2.0r1-3710	Cicer arietinum	2.0	siRNA21	Ca_LG_1:37325396-37325559	5101	28.224
car-b2.0r1-3711	Cicer arietinum	2.0	siRNA22	Ca_LG_1:37326172-37326471	18144	100.391
car-b2.0r1-3712	Cicer arietinum	2.0	siRNA21	Ca_LG_1:37326636-37327015	9632	53.294
car-b2.0r1-3713	Cicer arietinum	2.0	siRNA21	Ca_LG_1:37327707-37327942	4038	22.342
car-b2.0r1-3714	Cicer arietinum	2.0	siRNA24	Ca_LG_1:37333662-37334392	1054	5.832
car-b2.0r1-3715	Cicer arietinum	2.0	siRNA24	Ca_LG_1:37335990-37336413	219	1.212
car-b2.0r1-3716	Cicer arietinum	2.0	OtherRNA	Ca_LG_1:37340703-37340905	179	0.990
car-b2.0r1-3717	Cicer arietinum	2.0	OtherRNA	Ca_LG_1:37341341-37341642	340	1.881
car-b2.0r1-3718	Cicer arietinum	2.0	OtherRNA	Ca_LG_1:37341836-37342051	794	4.393
car-b2.0r1-3719	Cicer arietinum	2.0	siRNA24	Ca_LG_1:37343070-37343410	2316	12.814
car-b2.0r1-3720	Cicer arietinum	2.0	OtherRNA	Ca_LG_1:37355946-37356174	1282	7.093
car-b2.0r1-3721	Cicer arietinum	2.0	siRNA24	Ca_LG_1:37363838-37364068	296	1.638
car-b2.0r1-3722	Cicer arietinum	2.0	siRNA24	Ca_LG_1:37371738-37371828	300	1.660
car-b2.0r1-3723	Cicer arietinum	2.0	siRNA24	Ca_LG_1:37381272-37381557	613	3.392
car-b2.0r1-3724	Cicer arietinum	2.0	siRNA24	Ca_LG_1:37382564-37382714	443	2.451
car-b2.0r1-3725	Cicer arietinum	2.0	OtherRNA	Ca_LG_1:37384695-37384890	206	1.140
car-b2.0r1-3726	Cicer arietinum	2.0	siRNA24	Ca_LG_1:37385710-37385847	487	2.695
car-b2.0r1-3727	Cicer arietinum	2.0	siRNA24	Ca_LG_1:37392346-37392575	212	1.173
car-b2.0r1-3728	Cicer arietinum	2.0	siRNA24	Ca_LG_1:37404056-37404197	508	2.811
car-b2.0r1-3729	Cicer arietinum	2.0	siRNA24	Ca_LG_1:37411620-37411921	309	1.710
car-b2.0r1-3730	Cicer arietinum	2.0	siRNA24	Ca_LG_1:37412253-37412440	237	1.311
car-b2.0r1-3731	Cicer arietinum	2.0	siRNA24	Ca_LG_1:37413683-37413990	222	1.228
car-b2.0r1-3732	Cicer arietinum	2.0	siRNA24	Ca_LG_1:37414164-37414407	1860	10.291
car-b2.0r1-3733	Cicer arietinum	2.0	siRNA24	Ca_LG_1:37417768-37418073	6103	33.768
car-b2.0r1-3734	Cicer arietinum	2.0	siRNA24	Ca_LG_1:37418473-37418541	345	1.909
car-b2.0r1-3735	Cicer arietinum	2.0	siRNA24	Ca_LG_1:37433625-37434143	488	2.700
car-b2.0r1-3736	Cicer arietinum	2.0	siRNA24	Ca_LG_1:37434229-37434360	163	0.902
car-b2.0r1-3737	Cicer arietinum	2.0	siRNA24	Ca_LG_1:37436570-37436834	399	2.208
car-b2.0r1-3738	Cicer arietinum	2.0	OtherRNA	Ca_LG_1:37446837-37446997	336	1.859
car-b2.0r1-3739	Cicer arietinum	2.0	siRNA24	Ca_LG_1:37455357-37455712	1717	9.500
car-b2.0r1-3740	Cicer arietinum	2.0	siRNA24	Ca_LG_1:37468862-37469206	343	1.898
car-b2.0r1-3741	Cicer arietinum	2.0	siRNA24	Ca_LG_1:37469963-37470715	463	2.562
car-b2.0r1-3742	Cicer arietinum	2.0	siRNA24	Ca_LG_1:37479485-37479995	1064	5.887
car-b2.0r1-3743	Cicer arietinum	2.0	siRNA24	Ca_LG_1:37492970-37493342	237	1.311
car-b2.0r1-3744	Cicer arietinum	2.0	siRNA24	Ca_LG_1:37494688-37494858	244	1.350
car-b2.0r1-3745	Cicer arietinum	2.0	siRNA24	Ca_LG_1:37498411-37498723	976	5.400
car-b2.0r1-3746	Cicer arietinum	2.0	siRNA24	Ca_LG_1:37505466-37505946	668	3.696
car-b2.0r1-3747	Cicer arietinum	2.0	siRNA24	Ca_LG_1:37513005-37513216	222	1.228
car-b2.0r1-3748	Cicer arietinum	2.0	OtherRNA	Ca_LG_1:37532485-37532820	426	2.357
car-b2.0r1-3749	Cicer arietinum	2.0	siRNA24	Ca_LG_1:37539214-37539332	572	3.165
car-b2.0r1-3750	Cicer arietinum	2.0	siRNA24	Ca_LG_1:37539410-37539838	935	5.173
car-b2.0r1-3751	Cicer arietinum	2.0	OtherRNA	Ca_LG_1:37541834-37542172	343	1.898
car-b2.0r1-3752	Cicer arietinum	2.0	siRNA24	Ca_LG_1:37555234-37555457	843	4.664
car-b2.0r1-3753	Cicer arietinum	2.0	siRNA24	Ca_LG_1:37561802-37562122	229	1.267
car-b2.0r1-3754	Cicer arietinum	2.0	siRNA24	Ca_LG_1:37568091-37568358	259	1.433
car-b2.0r1-3755	Cicer arietinum	2.0	siRNA24	Ca_LG_1:37568420-37568667	737	4.078
car-b2.0r1-3756	Cicer arietinum	2.0	OtherRNA	Ca_LG_1:37577310-37577468	330	1.826
car-b2.0r1-3757	Cicer arietinum	2.0	siRNA24	Ca_LG_1:37583666-37584659	1055	5.837
car-b2.0r1-3758	Cicer arietinum	2.0	OtherRNA	Ca_LG_1:37608538-37608794	1749	9.677
car-b2.0r1-3759	Cicer arietinum	2.0	MIRNA	Ca_LG_1:37628068-37628186	12956	71.686
car-b2.0r1-3760	Cicer arietinum	2.0	siRNA21	Ca_LG_1:37646758-37647303	30153	166.837
car-b2.0r1-3761	Cicer arietinum	2.0	siRNA24	Ca_LG_1:37651581-37652249	1451	8.028
car-b2.0r1-3762	Cicer arietinum	2.0	siRNA24	Ca_LG_1:37656080-37656289	571	3.159
car-b2.0r1-3763	Cicer arietinum	2.0	siRNA24	Ca_LG_1:37656740-37656878	959	5.306
car-b2.0r1-3764	Cicer arietinum	2.0	siRNA24	Ca_LG_1:37664114-37664625	853	4.720
car-b2.0r1-3765	Cicer arietinum	2.0	siRNA24	Ca_LG_1:37664849-37665299	1764	9.760
car-b2.0r1-3766	Cicer arietinum	2.0	siRNA24	Ca_LG_1:37666112-37666744	3835	21.219
car-b2.0r1-3767	Cicer arietinum	2.0	siRNA24	Ca_LG_1:37679478-37679689	900	4.980
car-b2.0r1-3768	Cicer arietinum	2.0	OtherRNA	Ca_LG_1:37684713-37685224	282	1.560
car-b2.0r1-3769	Cicer arietinum	2.0	siRNA24	Ca_LG_1:37700056-37700251	498	2.755
car-b2.0r1-3770	Cicer arietinum	2.0	siRNA24	Ca_LG_1:37703018-37703281	219	1.212
car-b2.0r1-3771	Cicer arietinum	2.0	OtherRNA	Ca_LG_1:37720980-37721574	277	1.533
car-b2.0r1-3772	Cicer arietinum	2.0	OtherRNA	Ca_LG_1:37723345-37723551	196	1.084
car-b2.0r1-3773	Cicer arietinum	2.0	OtherRNA	Ca_LG_1:37723696-37723997	167	0.924
car-b2.0r1-3774	Cicer arietinum	2.0	siRNA24	Ca_LG_1:37725027-37725204	2082	11.520
car-b2.0r1-3775	Cicer arietinum	2.0	siRNA24	Ca_LG_1:37725243-37725723	1818	10.059
car-b2.0r1-3776	Cicer arietinum	2.0	siRNA24	Ca_LG_1:37733481-37733639	60	0.332
car-b2.0r1-3777	Cicer arietinum	2.0	siRNA24	Ca_LG_1:37733714-37733866	149	0.824
car-b2.0r1-3778	Cicer arietinum	2.0	siRNA24	Ca_LG_1:37739406-37739800	1509	8.349
car-b2.0r1-3779	Cicer arietinum	2.0	siRNA24	Ca_LG_1:37779859-37780063	294	1.627
car-b2.0r1-3780	Cicer arietinum	2.0	siRNA24	Ca_LG_1:37781215-37781345	759	4.200
car-b2.0r1-3781	Cicer arietinum	2.0	OtherRNA	Ca_LG_1:37791365-37791705	705	3.901
car-b2.0r1-3782	Cicer arietinum	2.0	siRNA24	Ca_LG_1:37794155-37794476	565	3.126
car-b2.0r1-3783	Cicer arietinum	2.0	siRNA24	Ca_LG_1:37814064-37814191	783	4.332
car-b2.0r1-3784	Cicer arietinum	2.0	OtherRNA	Ca_LG_1:37817597-37817841	1101	6.092
car-b2.0r1-3785	Cicer arietinum	2.0	siRNA24	Ca_LG_1:37823126-37823874	802	4.437
car-b2.0r1-3786	Cicer arietinum	2.0	siRNA24	Ca_LG_1:37835511-37835697	449	2.484
car-b2.0r1-3787	Cicer arietinum	2.0	OtherRNA	Ca_LG_1:37851204-37851276	42635	235.900
car-b2.0r1-3788	Cicer arietinum	2.0	siRNA24	Ca_LG_1:37851452-37851758	2517	13.927
car-b2.0r1-3789	Cicer arietinum	2.0	siRNA24	Ca_LG_1:37854158-37854348	341	1.887
car-b2.0r1-3790	Cicer arietinum	2.0	siRNA24	Ca_LG_1:37860237-37860371	299	1.654
car-b2.0r1-3791	Cicer arietinum	2.0	siRNA24	Ca_LG_1:37883809-37884002	479	2.650
car-b2.0r1-3792	Cicer arietinum	2.0	OtherRNA	Ca_LG_1:37888888-37889047	460	2.545
car-b2.0r1-3793	Cicer arietinum	2.0	OtherRNA	Ca_LG_1:37899156-37899231	870	4.814
car-b2.0r1-3794	Cicer arietinum	2.0	siRNA24	Ca_LG_1:37907580-37908170	823	4.554
car-b2.0r1-3795	Cicer arietinum	2.0	siRNA24	Ca_LG_1:37918594-37919102	907	5.018
car-b2.0r1-3796	Cicer arietinum	2.0	siRNA24	Ca_LG_1:37937861-37938088	1180	6.529
car-b2.0r1-3797	Cicer arietinum	2.0	siRNA24	Ca_LG_1:37979718-37980002	456	2.523
car-b2.0r1-3798	Cicer arietinum	2.0	siRNA24	Ca_LG_1:37983998-37984303	222	1.228
car-b2.0r1-3799	Cicer arietinum	2.0	siRNA24	Ca_LG_1:38005771-38005989	109	0.603
car-b2.0r1-3800	Cicer arietinum	2.0	siRNA24	Ca_LG_1:38011877-38011989	208	1.151
car-b2.0r1-3801	Cicer arietinum	2.0	siRNA24	Ca_LG_1:38012750-38013241	1091	6.037
car-b2.0r1-3802	Cicer arietinum	2.0	siRNA24	Ca_LG_1:38021325-38021854	502	2.778
car-b2.0r1-3803	Cicer arietinum	2.0	siRNA24	Ca_LG_1:38021968-38022221	434	2.401
car-b2.0r1-3804	Cicer arietinum	2.0	siRNA24	Ca_LG_1:38023615-38023990	1758	9.727
car-b2.0r1-3805	Cicer arietinum	2.0	siRNA24	Ca_LG_1:38025217-38025484	290	1.605
car-b2.0r1-3806	Cicer arietinum	2.0	siRNA24	Ca_LG_1:38029075-38029306	182	1.007
car-b2.0r1-3807	Cicer arietinum	2.0	siRNA24	Ca_LG_1:38029516-38029826	187	1.035
car-b2.0r1-3808	Cicer arietinum	2.0	OtherRNA	Ca_LG_1:38033590-38034176	910	5.035
car-b2.0r1-3809	Cicer arietinum	2.0	siRNA24	Ca_LG_1:38040682-38040894	299	1.654
car-b2.0r1-3810	Cicer arietinum	2.0	siRNA24	Ca_LG_1:38044424-38044624	430	2.379
car-b2.0r1-3811	Cicer arietinum	2.0	siRNA24	Ca_LG_1:38047550-38047924	1009	5.583
car-b2.0r1-3812	Cicer arietinum	2.0	siRNA24	Ca_LG_1:38049742-38050123	246	1.361
car-b2.0r1-3813	Cicer arietinum	2.0	OtherRNA	Ca_LG_1:38051746-38051830	183	1.013
car-b2.0r1-3814	Cicer arietinum	2.0	OtherRNA	Ca_LG_1:38051907-38051984	797	4.410
car-b2.0r1-3815	Cicer arietinum	2.0	OtherRNA	Ca_LG_1:38052118-38052213	1419	7.851
car-b2.0r1-3816	Cicer arietinum	2.0	siRNA24	Ca_LG_1:38068548-38068901	946	5.234
car-b2.0r1-3817	Cicer arietinum	2.0	OtherRNA	Ca_LG_1:38081169-38081644	1149	6.357
car-b2.0r1-3818	Cicer arietinum	2.0	siRNA24	Ca_LG_1:38108325-38108512	214	1.184
car-b2.0r1-3819	Cicer arietinum	2.0	siRNA24	Ca_LG_1:38122301-38122668	1511	8.360
car-b2.0r1-3820	Cicer arietinum	2.0	siRNA21	Ca_LG_1:38162975-38163238	83	0.459
car-b2.0r1-3821	Cicer arietinum	2.0	siRNA21	Ca_LG_1:38163317-38163470	283	1.566
car-b2.0r1-3822	Cicer arietinum	2.0	siRNA24	Ca_LG_1:38165787-38166515	579	3.204
car-b2.0r1-3823	Cicer arietinum	2.0	siRNA24	Ca_LG_1:38170296-38170391	179	0.990
car-b2.0r1-3824	Cicer arietinum	2.0	siRNA24	Ca_LG_1:38171146-38171386	653	3.613
car-b2.0r1-3825	Cicer arietinum	2.0	siRNA24	Ca_LG_1:38178761-38179269	535	2.960
car-b2.0r1-3826	Cicer arietinum	2.0	siRNA24	Ca_LG_1:38186868-38187116	877	4.852
car-b2.0r1-3827	Cicer arietinum	2.0	siRNA24	Ca_LG_1:38193251-38194069	632	3.497
car-b2.0r1-3828	Cicer arietinum	2.0	siRNA24	Ca_LG_1:38196388-38196488	145	0.802
car-b2.0r1-3829	Cicer arietinum	2.0	siRNA24	Ca_LG_1:38221839-38222151	265	1.466
car-b2.0r1-3830	Cicer arietinum	2.0	siRNA24	Ca_LG_1:38231174-38231289	480	2.656
car-b2.0r1-3831	Cicer arietinum	2.0	siRNA24	Ca_LG_1:38233827-38234026	687	3.801
car-b2.0r1-3832	Cicer arietinum	2.0	siRNA24	Ca_LG_1:38239629-38239776	271	1.499
car-b2.0r1-3833	Cicer arietinum	2.0	siRNA24	Ca_LG_1:38242065-38242191	838	4.637
car-b2.0r1-3834	Cicer arietinum	2.0	siRNA24	Ca_LG_1:38246076-38246296	188	1.040
car-b2.0r1-3835	Cicer arietinum	2.0	siRNA24	Ca_LG_1:38256158-38256338	836	4.626
car-b2.0r1-3836	Cicer arietinum	2.0	siRNA24	Ca_LG_1:38257435-38257747	375	2.075
car-b2.0r1-3837	Cicer arietinum	2.0	OtherRNA	Ca_LG_1:38279114-38279370	311	1.721
car-b2.0r1-3838	Cicer arietinum	2.0	siRNA24	Ca_LG_1:38280038-38280393	243	1.345
car-b2.0r1-3839	Cicer arietinum	2.0	siRNA24	Ca_LG_1:38282951-38283025	385	2.130
car-b2.0r1-3840	Cicer arietinum	2.0	siRNA24	Ca_LG_1:38297279-38297607	196	1.084
car-b2.0r1-3841	Cicer arietinum	2.0	siRNA24	Ca_LG_1:38326272-38326596	368	2.036
car-b2.0r1-3842	Cicer arietinum	2.0	siRNA24	Ca_LG_1:38327952-38328256	183	1.013
car-b2.0r1-3843	Cicer arietinum	2.0	siRNA24	Ca_LG_1:38328429-38328704	265	1.466
car-b2.0r1-3844	Cicer arietinum	2.0	siRNA24	Ca_LG_1:38341243-38341417	220	1.217
car-b2.0r1-3845	Cicer arietinum	2.0	siRNA24	Ca_LG_1:38357681-38357804	797	4.410
car-b2.0r1-3846	Cicer arietinum	2.0	OtherRNA	Ca_LG_1:38364357-38364684	434	2.401
car-b2.0r1-3847	Cicer arietinum	2.0	siRNA24	Ca_LG_1:38378309-38378442	189	1.046
car-b2.0r1-3848	Cicer arietinum	2.0	siRNA24	Ca_LG_1:38378549-38378609	113	0.625
car-b2.0r1-3849	Cicer arietinum	2.0	siRNA24	Ca_LG_1:38378709-38379033	223	1.234
car-b2.0r1-3850	Cicer arietinum	2.0	siRNA24	Ca_LG_1:38386475-38386608	243	1.345
car-b2.0r1-3851	Cicer arietinum	2.0	siRNA24	Ca_LG_1:38386972-38387281	469	2.595
car-b2.0r1-3852	Cicer arietinum	2.0	siRNA24	Ca_LG_1:38394302-38394766	446	2.468
car-b2.0r1-3853	Cicer arietinum	2.0	siRNA24	Ca_LG_1:38401146-38401305	435	2.407
car-b2.0r1-3854	Cicer arietinum	2.0	siRNA24	Ca_LG_1:38402673-38403348	518	2.866
car-b2.0r1-3855	Cicer arietinum	2.0	siRNA24	Ca_LG_1:38405934-38406107	376	2.080
car-b2.0r1-3856	Cicer arietinum	2.0	siRNA24	Ca_LG_1:38410352-38410391	658	3.641
car-b2.0r1-3857	Cicer arietinum	2.0	OtherRNA	Ca_LG_1:38412835-38412986	387	2.141
car-b2.0r1-3858	Cicer arietinum	2.0	siRNA24	Ca_LG_1:38431633-38431986	431	2.385
car-b2.0r1-3859	Cicer arietinum	2.0	siRNA24	Ca_LG_1:38435762-38435826	308	1.704
car-b2.0r1-3860	Cicer arietinum	2.0	siRNA24	Ca_LG_1:38464139-38464386	363	2.008
car-b2.0r1-3861	Cicer arietinum	2.0	siRNA24	Ca_LG_1:38488198-38488694	259	1.433
car-b2.0r1-3862	Cicer arietinum	2.0	siRNA24	Ca_LG_1:38496803-38497341	353	1.953
car-b2.0r1-3863	Cicer arietinum	2.0	siRNA24	Ca_LG_1:38504982-38505209	187	1.035
car-b2.0r1-3864	Cicer arietinum	2.0	siRNA24	Ca_LG_1:38505339-38505457	137	0.758
car-b2.0r1-3865	Cicer arietinum	2.0	siRNA24	Ca_LG_1:38506232-38506424	325	1.798
car-b2.0r1-3866	Cicer arietinum	2.0	siRNA24	Ca_LG_1:38509752-38509935	845	4.675
car-b2.0r1-3867	Cicer arietinum	2.0	siRNA24	Ca_LG_1:38512366-38512779	1086	6.009
car-b2.0r1-3868	Cicer arietinum	2.0	siRNA24	Ca_LG_1:38516139-38516191	159	0.880
car-b2.0r1-3869	Cicer arietinum	2.0	siRNA24	Ca_LG_1:38520135-38520858	889	4.919
car-b2.0r1-3870	Cicer arietinum	2.0	siRNA24	Ca_LG_1:38543711-38544075	465	2.573
car-b2.0r1-3871	Cicer arietinum	2.0	siRNA24	Ca_LG_1:38544524-38544899	853	4.720
car-b2.0r1-3872	Cicer arietinum	2.0	siRNA24	Ca_LG_1:38547823-38548194	423	2.340
car-b2.0r1-3873	Cicer arietinum	2.0	siRNA24	Ca_LG_1:38557264-38557547	897	4.963
car-b2.0r1-3874	Cicer arietinum	2.0	siRNA24	Ca_LG_1:38561579-38561930	1896	10.491
car-b2.0r1-3875	Cicer arietinum	2.0	siRNA24	Ca_LG_1:38574289-38574411	558	3.087
car-b2.0r1-3876	Cicer arietinum	2.0	siRNA24	Ca_LG_1:38596526-38596882	387	2.141
car-b2.0r1-3877	Cicer arietinum	2.0	OtherRNA	Ca_LG_1:38597487-38597864	548	3.032
car-b2.0r1-3878	Cicer arietinum	2.0	siRNA24	Ca_LG_1:38601806-38602233	462	2.556
car-b2.0r1-3879	Cicer arietinum	2.0	siRNA24	Ca_LG_1:38602584-38602657	248	1.372
car-b2.0r1-3880	Cicer arietinum	2.0	siRNA24	Ca_LG_1:38605638-38606127	343	1.898
car-b2.0r1-3881	Cicer arietinum	2.0	siRNA24	Ca_LG_1:38606301-38606485	286	1.582
car-b2.0r1-3882	Cicer arietinum	2.0	siRNA24	Ca_LG_1:38640638-38641003	739	4.089
car-b2.0r1-3883	Cicer arietinum	2.0	siRNA24	Ca_LG_1:38664475-38664645	267	1.477
car-b2.0r1-3884	Cicer arietinum	2.0	siRNA24	Ca_LG_1:38664754-38664940	105	0.581
car-b2.0r1-3885	Cicer arietinum	2.0	siRNA24	Ca_LG_1:38665153-38665755	619	3.425
car-b2.0r1-3886	Cicer arietinum	2.0	siRNA24	Ca_LG_1:38666653-38667162	792	4.382
car-b2.0r1-3887	Cicer arietinum	2.0	siRNA24	Ca_LG_1:38668861-38669215	1159	6.413
car-b2.0r1-3888	Cicer arietinum	2.0	siRNA24	Ca_LG_1:38688989-38689147	475	2.628
car-b2.0r1-3889	Cicer arietinum	2.0	siRNA24	Ca_LG_1:38689559-38690241	1263	6.988
car-b2.0r1-3890	Cicer arietinum	2.0	siRNA24	Ca_LG_1:38698808-38698928	144	0.797
car-b2.0r1-3891	Cicer arietinum	2.0	OtherRNA	Ca_LG_1:38719864-38719941	481	2.661
car-b2.0r1-3892	Cicer arietinum	2.0	OtherRNA	Ca_LG_1:38720917-38721465	402	2.224
car-b2.0r1-3893	Cicer arietinum	2.0	OtherRNA	Ca_LG_1:38726413-38726739	399	2.208
car-b2.0r1-3894	Cicer arietinum	2.0	siRNA24	Ca_LG_1:38775977-38776055	155	0.858
car-b2.0r1-3895	Cicer arietinum	2.0	siRNA24	Ca_LG_1:38802506-38802659	288	1.594
car-b2.0r1-3896	Cicer arietinum	2.0	siRNA24	Ca_LG_1:38803775-38803945	767	4.244
car-b2.0r1-3897	Cicer arietinum	2.0	OtherRNA	Ca_LG_1:38813982-38814304	600	3.320
car-b2.0r1-3898	Cicer arietinum	2.0	siRNA24	Ca_LG_1:38816709-38816999	547	3.027
car-b2.0r1-3899	Cicer arietinum	2.0	siRNA24	Ca_LG_1:38822696-38823259	325	1.798
car-b2.0r1-3900	Cicer arietinum	2.0	siRNA24	Ca_LG_1:38857964-38858160	321	1.776
car-b2.0r1-3901	Cicer arietinum	2.0	siRNA24	Ca_LG_1:38887055-38887207	224	1.239
car-b2.0r1-3902	Cicer arietinum	2.0	siRNA24	Ca_LG_1:38890561-38890734	1475	8.161
car-b2.0r1-3903	Cicer arietinum	2.0	siRNA24	Ca_LG_1:38940623-38941059	1013	5.605
car-b2.0r1-3904	Cicer arietinum	2.0	siRNA24	Ca_LG_1:38941331-38941406	421	2.329
car-b2.0r1-3905	Cicer arietinum	2.0	OtherRNA	Ca_LG_1:38949231-38949574	293	1.621
car-b2.0r1-3906	Cicer arietinum	2.0	siRNA24	Ca_LG_1:38951202-38951898	436	2.412
car-b2.0r1-3907	Cicer arietinum	2.0	siRNA24	Ca_LG_1:38976499-38976946	1149	6.357
car-b2.0r1-3908	Cicer arietinum	2.0	siRNA24	Ca_LG_1:38991348-38991592	1640	9.074
car-b2.0r1-3909	Cicer arietinum	2.0	siRNA24	Ca_LG_1:38991789-38991847	385	2.130
car-b2.0r1-3910	Cicer arietinum	2.0	siRNA24	Ca_LG_1:38992426-38993209	1407	7.785
car-b2.0r1-3911	Cicer arietinum	2.0	siRNA24	Ca_LG_1:39005609-39005786	293	1.621
car-b2.0r1-3912	Cicer arietinum	2.0	siRNA24	Ca_LG_1:39005864-39006338	1381	7.641
car-b2.0r1-3913	Cicer arietinum	2.0	siRNA24	Ca_LG_1:39025252-39025668	526	2.910
car-b2.0r1-3914	Cicer arietinum	2.0	siRNA24	Ca_LG_1:39027439-39027967	451	2.495
car-b2.0r1-3915	Cicer arietinum	2.0	siRNA24	Ca_LG_1:39029667-39029801	257	1.422
car-b2.0r1-3916	Cicer arietinum	2.0	siRNA24	Ca_LG_1:39030056-39030173	152	0.841
car-b2.0r1-3918	Cicer arietinum	2.0	siRNA24	Ca_LG_1:39030520-39031341	805	4.454
car-b2.0r1-3919	Cicer arietinum	2.0	siRNA24	Ca_LG_1:39039119-39039194	396	2.191
car-b2.0r1-3920	Cicer arietinum	2.0	siRNA24	Ca_LG_1:39063043-39063271	2286	12.648
car-b2.0r1-3921	Cicer arietinum	2.0	OtherRNA	Ca_LG_1:39064582-39064993	199	1.101
car-b2.0r1-3922	Cicer arietinum	2.0	OtherRNA	Ca_LG_1:39076220-39076308	22100	122.279
car-b2.0r1-3923	Cicer arietinum	2.0	siRNA24	Ca_LG_1:39081583-39081767	200	1.107
car-b2.0r1-3924	Cicer arietinum	2.0	OtherRNA	Ca_LG_1:39087743-39088442	1486	8.222
car-b2.0r1-3925	Cicer arietinum	2.0	siRNA24	Ca_LG_1:39106666-39106863	279	1.544
car-b2.0r1-3926	Cicer arietinum	2.0	siRNA24	Ca_LG_1:39134177-39134914	2545	14.082
car-b2.0r1-3927	Cicer arietinum	2.0	siRNA24	Ca_LG_1:39136488-39136800	992	5.489
car-b2.0r1-3928	Cicer arietinum	2.0	siRNA24	Ca_LG_1:39156578-39156837	203	1.123
car-b2.0r1-3929	Cicer arietinum	2.0	siRNA24	Ca_LG_1:39158305-39158490	255	1.411
car-b2.0r1-3930	Cicer arietinum	2.0	siRNA24	Ca_LG_1:39178540-39178807	884	4.891
car-b2.0r1-3931	Cicer arietinum	2.0	siRNA24	Ca_LG_1:39198806-39198930	284	1.571
car-b2.0r1-3932	Cicer arietinum	2.0	OtherRNA	Ca_LG_1:39240206-39240225	255	1.411
car-b2.0r1-3933	Cicer arietinum	2.0	siRNA24	Ca_LG_1:39243539-39243897	292	1.616
car-b2.0r1-3934	Cicer arietinum	2.0	siRNA24	Ca_LG_1:39244124-39244536	408	2.257
car-b2.0r1-3935	Cicer arietinum	2.0	siRNA24	Ca_LG_1:39266843-39267278	232	1.284
car-b2.0r1-3936	Cicer arietinum	2.0	MIRNA	Ca_LG_1:39268826-39269082	158441	876.655
car-b2.0r1-3937	Cicer arietinum	2.0	siRNA24	Ca_LG_1:39294605-39295030	902	4.991
car-b2.0r1-3938	Cicer arietinum	2.0	siRNA24	Ca_LG_1:39340570-39340869	2166	11.984
car-b2.0r1-3939	Cicer arietinum	2.0	OtherRNA	Ca_LG_1:39347644-39347822	674	3.729
car-b2.0r1-3940	Cicer arietinum	2.0	siRNA24	Ca_LG_1:39360526-39360907	418	2.313
car-b2.0r1-3941	Cicer arietinum	2.0	siRNA24	Ca_LG_1:39361462-39361941	302	1.671
car-b2.0r1-3942	Cicer arietinum	2.0	siRNA24	Ca_LG_1:39382956-39383558	837	4.631
car-b2.0r1-3943	Cicer arietinum	2.0	siRNA24	Ca_LG_1:39391087-39391203	222	1.228
car-b2.0r1-3944	Cicer arietinum	2.0	siRNA24	Ca_LG_1:39412805-39412864	186	1.029
car-b2.0r1-3945	Cicer arietinum	2.0	OtherRNA	Ca_LG_1:39422246-39422546	394	2.180
car-b2.0r1-3946	Cicer arietinum	2.0	siRNA24	Ca_LG_1:39424332-39424651	414	2.291
car-b2.0r1-3947	Cicer arietinum	2.0	siRNA24	Ca_LG_1:39431068-39431265	317	1.754
car-b2.0r1-3948	Cicer arietinum	2.0	siRNA24	Ca_LG_1:39442351-39442450	209	1.156
car-b2.0r1-3949	Cicer arietinum	2.0	OtherRNA	Ca_LG_1:39445443-39445521	605	3.347
car-b2.0r1-3950	Cicer arietinum	2.0	siRNA24	Ca_LG_1:39464639-39464993	371	2.053
car-b2.0r1-3951	Cicer arietinum	2.0	siRNA24	Ca_LG_1:39471098-39471508	1144	6.330
car-b2.0r1-3952	Cicer arietinum	2.0	siRNA24	Ca_LG_1:39481714-39481878	358	1.981
car-b2.0r1-3953	Cicer arietinum	2.0	OtherRNA	Ca_LG_1:39491273-39491292	292	1.616
car-b2.0r1-3954	Cicer arietinum	2.0	siRNA24	Ca_LG_1:39492315-39492456	408	2.257
car-b2.0r1-3955	Cicer arietinum	2.0	OtherRNA	Ca_LG_1:39508892-39509265	161	0.891
car-b2.0r1-3956	Cicer arietinum	2.0	OtherRNA	Ca_LG_1:39509393-39510023	383	2.119
car-b2.0r1-3957	Cicer arietinum	2.0	OtherRNA	Ca_LG_1:39510406-39510776	175	0.968
car-b2.0r1-3958	Cicer arietinum	2.0	siRNA24	Ca_LG_1:39512765-39512959	402	2.224
car-b2.0r1-3959	Cicer arietinum	2.0	siRNA24	Ca_LG_1:39513977-39515111	1914	10.590
car-b2.0r1-3960	Cicer arietinum	2.0	siRNA24	Ca_LG_1:39519009-39519231	928	5.135
car-b2.0r1-3961	Cicer arietinum	2.0	siRNA24	Ca_LG_1:39523599-39523696	236	1.306
car-b2.0r1-3962	Cicer arietinum	2.0	siRNA24	Ca_LG_1:39527233-39527613	286	1.582
car-b2.0r1-3963	Cicer arietinum	2.0	siRNA24	Ca_LG_1:39543303-39543520	365	2.020
car-b2.0r1-3964	Cicer arietinum	2.0	OtherRNA	Ca_LG_1:39566912-39567099	520	2.877
car-b2.0r1-3965	Cicer arietinum	2.0	siRNA24	Ca_LG_1:39567550-39567691	326	1.804
car-b2.0r1-3966	Cicer arietinum	2.0	siRNA24	Ca_LG_1:39568025-39568249	135	0.747
car-b2.0r1-3967	Cicer arietinum	2.0	siRNA24	Ca_LG_1:39568338-39568750	190	1.051
car-b2.0r1-3968	Cicer arietinum	2.0	siRNA24	Ca_LG_1:39573904-39574401	563	3.115
car-b2.0r1-3969	Cicer arietinum	2.0	siRNA24	Ca_LG_1:39591544-39591805	431	2.385
car-b2.0r1-3970	Cicer arietinum	2.0	siRNA24	Ca_LG_1:39591914-39592002	139	0.769
car-b2.0r1-3971	Cicer arietinum	2.0	siRNA24	Ca_LG_1:39609036-39609282	2935	16.239
car-b2.0r1-3972	Cicer arietinum	2.0	siRNA24	Ca_LG_1:39610820-39611007	518	2.866
car-b2.0r1-3973	Cicer arietinum	2.0	OtherRNA	Ca_LG_1:39613616-39614368	531	2.938
car-b2.0r1-3974	Cicer arietinum	2.0	siRNA24	Ca_LG_1:39626424-39626727	221	1.223
car-b2.0r1-3975	Cicer arietinum	2.0	siRNA24	Ca_LG_1:39628352-39628468	444	2.457
car-b2.0r1-3976	Cicer arietinum	2.0	siRNA24	Ca_LG_1:39628633-39628694	71	0.393
car-b2.0r1-3977	Cicer arietinum	2.0	siRNA24	Ca_LG_1:39628781-39629073	757	4.188
car-b2.0r1-3978	Cicer arietinum	2.0	siRNA24	Ca_LG_1:39631079-39631176	338	1.870
car-b2.0r1-3979	Cicer arietinum	2.0	siRNA24	Ca_LG_1:39639001-39639306	166	0.918
car-b2.0r1-3980	Cicer arietinum	2.0	siRNA24	Ca_LG_1:39643092-39643238	705	3.901
car-b2.0r1-3981	Cicer arietinum	2.0	siRNA24	Ca_LG_1:39653635-39653821	182	1.007
car-b2.0r1-3982	Cicer arietinum	2.0	OtherRNA	Ca_LG_1:39658251-39658266	322	1.782
car-b2.0r1-3983	Cicer arietinum	2.0	siRNA24	Ca_LG_1:39677641-39678638	767	4.244
car-b2.0r1-3984	Cicer arietinum	2.0	siRNA24	Ca_LG_1:39682467-39682790	761	4.211
car-b2.0r1-3985	Cicer arietinum	2.0	siRNA24	Ca_LG_1:39693781-39694546	308	1.704
car-b2.0r1-3986	Cicer arietinum	2.0	siRNA24	Ca_LG_1:39694789-39695421	1419	7.851
car-b2.0r1-3987	Cicer arietinum	2.0	siRNA24	Ca_LG_1:39697196-39697669	691	3.823
car-b2.0r1-3988	Cicer arietinum	2.0	siRNA24	Ca_LG_1:39706623-39706880	119	0.658
car-b2.0r1-3989	Cicer arietinum	2.0	siRNA24	Ca_LG_1:39708829-39709198	1009	5.583
car-b2.0r1-3990	Cicer arietinum	2.0	siRNA24	Ca_LG_1:39723457-39723827	631	3.491
car-b2.0r1-3991	Cicer arietinum	2.0	siRNA24	Ca_LG_1:39724251-39724438	204	1.129
car-b2.0r1-3992	Cicer arietinum	2.0	siRNA24	Ca_LG_1:39724881-39725218	628	3.475
car-b2.0r1-3993	Cicer arietinum	2.0	OtherRNA	Ca_LG_1:39756495-39756646	3142	17.385
car-b2.0r1-3994	Cicer arietinum	2.0	siRNA24	Ca_LG_1:39756723-39756922	301	1.665
car-b2.0r1-3995	Cicer arietinum	2.0	siRNA24	Ca_LG_1:39776172-39776247	124	0.686
car-b2.0r1-3996	Cicer arietinum	2.0	siRNA24	Ca_LG_1:39860330-39860497	243	1.345
car-b2.0r1-3997	Cicer arietinum	2.0	siRNA24	Ca_LG_1:39893921-39894552	433	2.396
car-b2.0r1-3998	Cicer arietinum	2.0	siRNA24	Ca_LG_2:17062-17471	443	2.451
car-b2.0r1-3999	Cicer arietinum	2.0	OtherRNA	Ca_LG_2:18864-19006	762	4.216
car-b2.0r1-4000	Cicer arietinum	2.0	OtherRNA	Ca_LG_2:19250-19401	926	5.124
car-b2.0r1-4001	Cicer arietinum	2.0	OtherRNA	Ca_LG_2:19497-19640	236	1.306
car-b2.0r1-4002	Cicer arietinum	2.0	OtherRNA	Ca_LG_2:19836-20134	1037	5.738
car-b2.0r1-4003	Cicer arietinum	2.0	siRNA21	Ca_LG_2:38852-39110	1052	5.821
car-b2.0r1-4004	Cicer arietinum	2.0	siRNA24	Ca_LG_2:40483-40981	874	4.836
car-b2.0r1-4005	Cicer arietinum	2.0	siRNA24	Ca_LG_2:109854-110116	377	2.086
car-b2.0r1-4006	Cicer arietinum	2.0	siRNA24	Ca_LG_2:117911-118032	327	1.809
car-b2.0r1-4007	Cicer arietinum	2.0	OtherRNA	Ca_LG_2:118133-118286	426	2.357
car-b2.0r1-4008	Cicer arietinum	2.0	siRNA24	Ca_LG_2:185570-186037	523	2.894
car-b2.0r1-4009	Cicer arietinum	2.0	siRNA24	Ca_LG_2:196958-197317	591	3.270
car-b2.0r1-4010	Cicer arietinum	2.0	siRNA24	Ca_LG_2:202899-203531	352	1.948
car-b2.0r1-4011	Cicer arietinum	2.0	siRNA24	Ca_LG_2:204358-204601	778	4.305
car-b2.0r1-4012	Cicer arietinum	2.0	siRNA24	Ca_LG_2:206771-207632	917	5.074
car-b2.0r1-4013	Cicer arietinum	2.0	siRNA24	Ca_LG_2:215530-215648	371	2.053
car-b2.0r1-4014	Cicer arietinum	2.0	siRNA24	Ca_LG_2:215903-216149	307	1.699
car-b2.0r1-4015	Cicer arietinum	2.0	siRNA24	Ca_LG_2:216458-216558	250	1.383
car-b2.0r1-4016	Cicer arietinum	2.0	siRNA24	Ca_LG_2:218190-218392	356	1.970
car-b2.0r1-4017	Cicer arietinum	2.0	siRNA24	Ca_LG_2:233162-233540	526	2.910
car-b2.0r1-4018	Cicer arietinum	2.0	siRNA24	Ca_LG_2:257280-258055	1027	5.682
car-b2.0r1-4019	Cicer arietinum	2.0	siRNA24	Ca_LG_2:283147-283269	207	1.145
car-b2.0r1-4020	Cicer arietinum	2.0	siRNA24	Ca_LG_2:283759-284096	727	4.022
car-b2.0r1-4021	Cicer arietinum	2.0	siRNA24	Ca_LG_2:302005-302716	1069	5.915
car-b2.0r1-4022	Cicer arietinum	2.0	siRNA24	Ca_LG_2:304745-304980	537	2.971
car-b2.0r1-4023	Cicer arietinum	2.0	siRNA24	Ca_LG_2:324947-325180	574	3.176
car-b2.0r1-4024	Cicer arietinum	2.0	siRNA21	Ca_LG_2:329193-330131	856	4.736
car-b2.0r1-4025	Cicer arietinum	2.0	siRNA24	Ca_LG_2:335452-335866	1433	7.929
car-b2.0r1-4026	Cicer arietinum	2.0	siRNA24	Ca_LG_2:340042-340424	397	2.197
car-b2.0r1-4027	Cicer arietinum	2.0	OtherRNA	Ca_LG_2:340630-340686	104	0.575
car-b2.0r1-4028	Cicer arietinum	2.0	siRNA24	Ca_LG_2:340767-341151	348	1.925
car-b2.0r1-4029	Cicer arietinum	2.0	siRNA24	Ca_LG_2:354381-354639	700	3.873
car-b2.0r1-4030	Cicer arietinum	2.0	OtherRNA	Ca_LG_2:354936-355115	313	1.732
car-b2.0r1-4031	Cicer arietinum	2.0	siRNA24	Ca_LG_2:357943-358062	264	1.461
car-b2.0r1-4032	Cicer arietinum	2.0	siRNA24	Ca_LG_2:358961-359175	264	1.461
car-b2.0r1-4033	Cicer arietinum	2.0	siRNA24	Ca_LG_2:366675-367030	336	1.859
car-b2.0r1-4034	Cicer arietinum	2.0	siRNA24	Ca_LG_2:367433-367662	424	2.346
car-b2.0r1-4035	Cicer arietinum	2.0	siRNA24	Ca_LG_2:391740-392129	879	4.864
car-b2.0r1-4036	Cicer arietinum	2.0	siRNA24	Ca_LG_2:398882-399055	226	1.250
car-b2.0r1-4037	Cicer arietinum	2.0	siRNA24	Ca_LG_2:399214-399427	87	0.481
car-b2.0r1-4038	Cicer arietinum	2.0	siRNA24	Ca_LG_2:416058-416485	234	1.295
car-b2.0r1-4039	Cicer arietinum	2.0	siRNA24	Ca_LG_2:416653-416769	459	2.540
car-b2.0r1-4040	Cicer arietinum	2.0	siRNA24	Ca_LG_2:420996-421170	239	1.322
car-b2.0r1-4041	Cicer arietinum	2.0	siRNA24	Ca_LG_2:428064-428201	1337	7.398
car-b2.0r1-4042	Cicer arietinum	2.0	siRNA24	Ca_LG_2:434077-434397	648	3.585
car-b2.0r1-4043	Cicer arietinum	2.0	siRNA24	Ca_LG_2:434496-434601	5820	32.202
car-b2.0r1-4044	Cicer arietinum	2.0	siRNA24	Ca_LG_2:439878-439968	126	0.697
car-b2.0r1-4045	Cicer arietinum	2.0	siRNA24	Ca_LG_2:442660-443301	335	1.854
car-b2.0r1-4046	Cicer arietinum	2.0	siRNA24	Ca_LG_2:501763-502111	165	0.913
car-b2.0r1-4047	Cicer arietinum	2.0	siRNA24	Ca_LG_2:504405-505167	776	4.294
car-b2.0r1-4048	Cicer arietinum	2.0	siRNA24	Ca_LG_2:506494-506624	252	1.394
car-b2.0r1-4049	Cicer arietinum	2.0	siRNA24	Ca_LG_2:510529-510639	406	2.246
car-b2.0r1-4050	Cicer arietinum	2.0	siRNA24	Ca_LG_2:517176-517352	388	2.147
car-b2.0r1-4051	Cicer arietinum	2.0	siRNA24	Ca_LG_2:519065-519209	1151	6.368
car-b2.0r1-4052	Cicer arietinum	2.0	siRNA24	Ca_LG_2:521332-521629	423	2.340
car-b2.0r1-4053	Cicer arietinum	2.0	OtherRNA	Ca_LG_2:523738-524003	183	1.013
car-b2.0r1-4054	Cicer arietinum	2.0	siRNA24	Ca_LG_2:524722-525417	933	5.162
car-b2.0r1-4055	Cicer arietinum	2.0	siRNA24	Ca_LG_2:538621-539494	613	3.392
car-b2.0r1-4056	Cicer arietinum	2.0	siRNA24	Ca_LG_2:570537-571094	1641	9.080
car-b2.0r1-4057	Cicer arietinum	2.0	OtherRNA	Ca_LG_2:572766-573007	370	2.047
car-b2.0r1-4058	Cicer arietinum	2.0	siRNA24	Ca_LG_2:576243-576360	266	1.472
car-b2.0r1-4059	Cicer arietinum	2.0	siRNA24	Ca_LG_2:580890-581155	240	1.328
car-b2.0r1-4060	Cicer arietinum	2.0	siRNA24	Ca_LG_2:597462-597511	122	0.675
car-b2.0r1-4061	Cicer arietinum	2.0	siRNA24	Ca_LG_2:602338-602636	263	1.455
car-b2.0r1-4062	Cicer arietinum	2.0	siRNA24	Ca_LG_2:619640-619955	300	1.660
car-b2.0r1-4063	Cicer arietinum	2.0	siRNA24	Ca_LG_2:620460-620491	126	0.697
car-b2.0r1-4064	Cicer arietinum	2.0	siRNA24	Ca_LG_2:626516-626844	193	1.068
car-b2.0r1-4065	Cicer arietinum	2.0	siRNA24	Ca_LG_2:631686-632061	609	3.370
car-b2.0r1-4066	Cicer arietinum	2.0	siRNA24	Ca_LG_2:632231-632463	706	3.906
car-b2.0r1-4067	Cicer arietinum	2.0	siRNA24	Ca_LG_2:635589-635772	304	1.682
car-b2.0r1-4068	Cicer arietinum	2.0	siRNA24	Ca_LG_2:642498-642932	370	2.047
car-b2.0r1-4069	Cicer arietinum	2.0	siRNA24	Ca_LG_2:643128-643437	118	0.653
car-b2.0r1-4070	Cicer arietinum	2.0	siRNA24	Ca_LG_2:664719-664870	238	1.317
car-b2.0r1-4071	Cicer arietinum	2.0	OtherRNA	Ca_LG_2:680571-680609	150	0.830
car-b2.0r1-4072	Cicer arietinum	2.0	siRNA24	Ca_LG_2:680984-681372	446	2.468
car-b2.0r1-4073	Cicer arietinum	2.0	OtherRNA	Ca_LG_2:681404-681757	1272	7.038
car-b2.0r1-4074	Cicer arietinum	2.0	siRNA24	Ca_LG_2:683561-684139	1056	5.843
car-b2.0r1-4075	Cicer arietinum	2.0	siRNA24	Ca_LG_2:684273-684363	150	0.830
car-b2.0r1-4076	Cicer arietinum	2.0	siRNA24	Ca_LG_2:701301-702058	1231	6.811
car-b2.0r1-4077	Cicer arietinum	2.0	siRNA24	Ca_LG_2:721952-722193	233	1.289
car-b2.0r1-4078	Cicer arietinum	2.0	siRNA24	Ca_LG_2:722373-722557	317	1.754
car-b2.0r1-4079	Cicer arietinum	2.0	siRNA23	Ca_LG_2:733640-733713	31969	176.885
car-b2.0r1-4080	Cicer arietinum	2.0	siRNA21	Ca_LG_2:733839-733872	189	1.046
car-b2.0r1-4081	Cicer arietinum	2.0	siRNA24	Ca_LG_2:741040-741241	311	1.721
car-b2.0r1-4082	Cicer arietinum	2.0	siRNA24	Ca_LG_2:753796-753835	252	1.394
car-b2.0r1-4083	Cicer arietinum	2.0	siRNA24	Ca_LG_2:755280-755567	1057	5.848
car-b2.0r1-4084	Cicer arietinum	2.0	siRNA24	Ca_LG_2:756825-757443	311	1.721
car-b2.0r1-4085	Cicer arietinum	2.0	siRNA24	Ca_LG_2:762669-762821	3284	18.170
car-b2.0r1-4086	Cicer arietinum	2.0	siRNA24	Ca_LG_2:762994-763295	581	3.215
car-b2.0r1-4087	Cicer arietinum	2.0	OtherRNA	Ca_LG_2:765246-765556	397	2.197
car-b2.0r1-4088	Cicer arietinum	2.0	siRNA24	Ca_LG_2:767555-768002	311	1.721
car-b2.0r1-4089	Cicer arietinum	2.0	siRNA24	Ca_LG_2:774568-774837	266	1.472
car-b2.0r1-4090	Cicer arietinum	2.0	siRNA24	Ca_LG_2:774970-775146	194	1.073
car-b2.0r1-4091	Cicer arietinum	2.0	siRNA24	Ca_LG_2:787023-787285	324	1.793
car-b2.0r1-4092	Cicer arietinum	2.0	siRNA24	Ca_LG_2:787369-787488	122	0.675
car-b2.0r1-4093	Cicer arietinum	2.0	siRNA24	Ca_LG_2:788349-788583	229	1.267
car-b2.0r1-4094	Cicer arietinum	2.0	siRNA24	Ca_LG_2:791458-791586	760	4.205
car-b2.0r1-4095	Cicer arietinum	2.0	siRNA24	Ca_LG_2:793413-793904	522	2.888
car-b2.0r1-4096	Cicer arietinum	2.0	siRNA24	Ca_LG_2:803998-804127	1369	7.575
car-b2.0r1-4097	Cicer arietinum	2.0	siRNA24	Ca_LG_2:817166-817479	583	3.226
car-b2.0r1-4098	Cicer arietinum	2.0	siRNA24	Ca_LG_2:824747-824921	2095	11.592
car-b2.0r1-4099	Cicer arietinum	2.0	siRNA24	Ca_LG_2:825015-825292	728	4.028
car-b2.0r1-4100	Cicer arietinum	2.0	siRNA24	Ca_LG_2:831854-832063	454	2.512
car-b2.0r1-4101	Cicer arietinum	2.0	siRNA24	Ca_LG_2:832160-832423	455	2.518
car-b2.0r1-4102	Cicer arietinum	2.0	siRNA24	Ca_LG_2:844417-844871	474	2.623
car-b2.0r1-4103	Cicer arietinum	2.0	siRNA24	Ca_LG_2:846669-846909	315	1.743
car-b2.0r1-4104	Cicer arietinum	2.0	siRNA24	Ca_LG_2:847278-847725	1447	8.006
car-b2.0r1-4105	Cicer arietinum	2.0	OtherRNA	Ca_LG_2:852226-852533	308	1.704
car-b2.0r1-4106	Cicer arietinum	2.0	OtherRNA	Ca_LG_2:874341-875004	253	1.400
car-b2.0r1-4107	Cicer arietinum	2.0	siRNA24	Ca_LG_2:875146-875456	1451	8.028
car-b2.0r1-4108	Cicer arietinum	2.0	siRNA24	Ca_LG_2:885820-886189	371	2.053
car-b2.0r1-4109	Cicer arietinum	2.0	siRNA24	Ca_LG_2:887047-887151	187	1.035
car-b2.0r1-4110	Cicer arietinum	2.0	siRNA24	Ca_LG_2:890161-890233	123	0.681
car-b2.0r1-4111	Cicer arietinum	2.0	siRNA24	Ca_LG_2:916596-916827	169	0.935
car-b2.0r1-4112	Cicer arietinum	2.0	siRNA24	Ca_LG_2:931118-931470	570	3.154
car-b2.0r1-4113	Cicer arietinum	2.0	siRNA24	Ca_LG_2:931562-932079	759	4.200
car-b2.0r1-4114	Cicer arietinum	2.0	siRNA24	Ca_LG_2:937341-937753	676	3.740
car-b2.0r1-4115	Cicer arietinum	2.0	siRNA24	Ca_LG_2:937876-938378	908	5.024
car-b2.0r1-4116	Cicer arietinum	2.0	siRNA24	Ca_LG_2:995811-995892	124	0.686
car-b2.0r1-4117	Cicer arietinum	2.0	siRNA24	Ca_LG_2:1008962-1009446	1000	5.533
car-b2.0r1-4118	Cicer arietinum	2.0	siRNA24	Ca_LG_2:1021898-1022095	450	2.490
car-b2.0r1-4119	Cicer arietinum	2.0	siRNA24	Ca_LG_2:1049442-1049721	666	3.685
car-b2.0r1-4120	Cicer arietinum	2.0	siRNA24	Ca_LG_2:1054053-1054213	390	2.158
car-b2.0r1-4121	Cicer arietinum	2.0	siRNA24	Ca_LG_2:1109568-1109833	905	5.007
car-b2.0r1-4122	Cicer arietinum	2.0	siRNA24	Ca_LG_2:1190437-1190822	317	1.754
car-b2.0r1-4123	Cicer arietinum	2.0	siRNA24	Ca_LG_2:1191259-1191454	339	1.876
car-b2.0r1-4124	Cicer arietinum	2.0	siRNA24	Ca_LG_2:1210228-1210659	543	3.004
car-b2.0r1-4125	Cicer arietinum	2.0	siRNA24	Ca_LG_2:1276770-1277345	1076	5.954
car-b2.0r1-4126	Cicer arietinum	2.0	siRNA24	Ca_LG_2:1359632-1360155	261	1.444
car-b2.0r1-4127	Cicer arietinum	2.0	siRNA24	Ca_LG_2:1409221-1409381	178	0.985
car-b2.0r1-4128	Cicer arietinum	2.0	siRNA24	Ca_LG_2:1443468-1443858	899	4.974
car-b2.0r1-4129	Cicer arietinum	2.0	siRNA24	Ca_LG_2:1443946-1444175	589	3.259
car-b2.0r1-4130	Cicer arietinum	2.0	siRNA24	Ca_LG_2:1451724-1451956	2283	12.632
car-b2.0r1-4131	Cicer arietinum	2.0	siRNA24	Ca_LG_2:1461493-1461795	1036	5.732
car-b2.0r1-4132	Cicer arietinum	2.0	siRNA21	Ca_LG_2:1475508-1476125	210	1.162
car-b2.0r1-4133	Cicer arietinum	2.0	siRNA21	Ca_LG_2:1476608-1477772	410	2.269
car-b2.0r1-4134	Cicer arietinum	2.0	OtherRNA	Ca_LG_2:1489630-1489817	266	1.472
car-b2.0r1-4135	Cicer arietinum	2.0	siRNA24	Ca_LG_2:1505778-1506502	2614	14.463
car-b2.0r1-4136	Cicer arietinum	2.0	siRNA24	Ca_LG_2:1511201-1511467	158	0.874
car-b2.0r1-4137	Cicer arietinum	2.0	siRNA24	Ca_LG_2:1511645-1512236	239	1.322
car-b2.0r1-4138	Cicer arietinum	2.0	siRNA24	Ca_LG_2:1513170-1513786	374	2.069
car-b2.0r1-4139	Cicer arietinum	2.0	siRNA24	Ca_LG_2:1514018-1514513	116	0.642
car-b2.0r1-4140	Cicer arietinum	2.0	siRNA24	Ca_LG_2:1515904-1516447	399	2.208
car-b2.0r1-4141	Cicer arietinum	2.0	OtherRNA	Ca_LG_2:1536281-1536763	1032	5.710
car-b2.0r1-4142	Cicer arietinum	2.0	OtherRNA	Ca_LG_2:1537643-1538509	755	4.177
car-b2.0r1-4143	Cicer arietinum	2.0	OtherRNA	Ca_LG_2:1539008-1539165	80725	446.652
car-b2.0r1-4144	Cicer arietinum	2.0	OtherRNA	Ca_LG_2:1543433-1543609	300	1.660
car-b2.0r1-4145	Cicer arietinum	2.0	siRNA24	Ca_LG_2:1547115-1547217	1063	5.882
car-b2.0r1-4146	Cicer arietinum	2.0	siRNA24	Ca_LG_2:1551637-1551905	861	4.764
car-b2.0r1-4147	Cicer arietinum	2.0	siRNA24	Ca_LG_2:1560815-1560858	137	0.758
car-b2.0r1-4148	Cicer arietinum	2.0	siRNA24	Ca_LG_2:1563437-1563760	1506	8.333
car-b2.0r1-4149	Cicer arietinum	2.0	siRNA24	Ca_LG_2:1584430-1584527	210	1.162
car-b2.0r1-4150	Cicer arietinum	2.0	OtherRNA	Ca_LG_2:1629119-1629412	278	1.538
car-b2.0r1-4151	Cicer arietinum	2.0	siRNA24	Ca_LG_2:1633042-1633532	838	4.637
car-b2.0r1-4152	Cicer arietinum	2.0	siRNA24	Ca_LG_2:1634467-1634710	1079	5.970
car-b2.0r1-4153	Cicer arietinum	2.0	OtherRNA	Ca_LG_2:1638211-1638647	765	4.233
car-b2.0r1-4154	Cicer arietinum	2.0	siRNA24	Ca_LG_2:1669629-1670302	1613	8.925
car-b2.0r1-4155	Cicer arietinum	2.0	siRNA24	Ca_LG_2:1673024-1673250	310	1.715
car-b2.0r1-4156	Cicer arietinum	2.0	siRNA24	Ca_LG_2:1696171-1696283	163	0.902
car-b2.0r1-4157	Cicer arietinum	2.0	siRNA24	Ca_LG_2:1698441-1698779	880	4.869
car-b2.0r1-4158	Cicer arietinum	2.0	siRNA24	Ca_LG_2:1720915-1721101	555	3.071
car-b2.0r1-4159	Cicer arietinum	2.0	siRNA24	Ca_LG_2:1769683-1770007	617	3.414
car-b2.0r1-4160	Cicer arietinum	2.0	siRNA24	Ca_LG_2:1793418-1793605	335	1.854
car-b2.0r1-4161	Cicer arietinum	2.0	siRNA24	Ca_LG_2:1800097-1800284	553	3.060
car-b2.0r1-4162	Cicer arietinum	2.0	siRNA24	Ca_LG_2:1834925-1835107	199	1.101
car-b2.0r1-4163	Cicer arietinum	2.0	siRNA24	Ca_LG_2:1849377-1849519	968	5.356
car-b2.0r1-4164	Cicer arietinum	2.0	siRNA24	Ca_LG_2:1859870-1860173	163	0.902
car-b2.0r1-4165	Cicer arietinum	2.0	siRNA24	Ca_LG_2:1875029-1875200	2418	13.379
car-b2.0r1-4166	Cicer arietinum	2.0	siRNA24	Ca_LG_2:1877112-1877223	204	1.129
car-b2.0r1-4167	Cicer arietinum	2.0	siRNA24	Ca_LG_2:1884296-1884667	274	1.516
car-b2.0r1-4168	Cicer arietinum	2.0	siRNA24	Ca_LG_2:1885370-1885867	220	1.217
car-b2.0r1-4169	Cicer arietinum	2.0	siRNA24	Ca_LG_2:1887602-1887955	169	0.935
car-b2.0r1-4170	Cicer arietinum	2.0	siRNA24	Ca_LG_2:1921142-1921687	870	4.814
car-b2.0r1-4171	Cicer arietinum	2.0	siRNA24	Ca_LG_2:1925890-1926133	1162	6.429
car-b2.0r1-4172	Cicer arietinum	2.0	siRNA24	Ca_LG_2:1931340-1932068	454	2.512
car-b2.0r1-4173	Cicer arietinum	2.0	siRNA24	Ca_LG_2:1944952-1945056	358	1.981
car-b2.0r1-4174	Cicer arietinum	2.0	siRNA24	Ca_LG_2:1945137-1945600	1061	5.871
car-b2.0r1-4175	Cicer arietinum	2.0	OtherRNA	Ca_LG_2:1946863-1947001	93	0.515
car-b2.0r1-4176	Cicer arietinum	2.0	siRNA24	Ca_LG_2:1947086-1947218	145	0.802
car-b2.0r1-4177	Cicer arietinum	2.0	siRNA24	Ca_LG_2:1959932-1960076	619	3.425
car-b2.0r1-4178	Cicer arietinum	2.0	siRNA24	Ca_LG_2:1974342-1974552	177	0.979
car-b2.0r1-4179	Cicer arietinum	2.0	siRNA24	Ca_LG_2:1994134-1994653	419	2.318
car-b2.0r1-4180	Cicer arietinum	2.0	siRNA24	Ca_LG_2:2018914-2019358	425	2.352
car-b2.0r1-4181	Cicer arietinum	2.0	siRNA24	Ca_LG_2:2025781-2026085	460	2.545
car-b2.0r1-4182	Cicer arietinum	2.0	siRNA24	Ca_LG_2:2041949-2042209	781	4.321
car-b2.0r1-4183	Cicer arietinum	2.0	OtherRNA	Ca_LG_2:2044491-2044755	435	2.407
car-b2.0r1-4184	Cicer arietinum	2.0	OtherRNA	Ca_LG_2:2048386-2048455	573	3.170
car-b2.0r1-4185	Cicer arietinum	2.0	siRNA24	Ca_LG_2:2055918-2056142	190	1.051
car-b2.0r1-4186	Cicer arietinum	2.0	siRNA24	Ca_LG_2:2076858-2077078	192	1.062
car-b2.0r1-4187	Cicer arietinum	2.0	siRNA24	Ca_LG_2:2077380-2077580	319	1.765
car-b2.0r1-4188	Cicer arietinum	2.0	siRNA24	Ca_LG_2:2077881-2078433	916	5.068
car-b2.0r1-4189	Cicer arietinum	2.0	siRNA24	Ca_LG_2:2121627-2121912	406	2.246
car-b2.0r1-4190	Cicer arietinum	2.0	siRNA21	Ca_LG_2:2137170-2137851	7584	41.962
car-b2.0r1-4191	Cicer arietinum	2.0	siRNA24	Ca_LG_2:2161175-2161332	208	1.151
car-b2.0r1-4193	Cicer arietinum	2.0	siRNA24	Ca_LG_2:2163702-2164072	1686	9.329
car-b2.0r1-4194	Cicer arietinum	2.0	siRNA24	Ca_LG_2:2167613-2167692	213	1.179
car-b2.0r1-4195	Cicer arietinum	2.0	siRNA24	Ca_LG_2:2170197-2170576	330	1.826
car-b2.0r1-4196	Cicer arietinum	2.0	OtherRNA	Ca_LG_2:2170797-2171260	592	3.276
car-b2.0r1-4197	Cicer arietinum	2.0	siRNA24	Ca_LG_2:2188050-2188195	939	5.195
car-b2.0r1-4198	Cicer arietinum	2.0	siRNA24	Ca_LG_2:2198589-2199057	262	1.450
car-b2.0r1-4199	Cicer arietinum	2.0	siRNA24	Ca_LG_2:2213680-2213835	2383	13.185
car-b2.0r1-4200	Cicer arietinum	2.0	siRNA24	Ca_LG_2:2215699-2215867	210	1.162
car-b2.0r1-4201	Cicer arietinum	2.0	siRNA24	Ca_LG_2:2242023-2242251	223	1.234
car-b2.0r1-4202	Cicer arietinum	2.0	siRNA24	Ca_LG_2:2251868-2252027	275	1.522
car-b2.0r1-4203	Cicer arietinum	2.0	siRNA24	Ca_LG_2:2256392-2256942	804	4.449
car-b2.0r1-4204	Cicer arietinum	2.0	siRNA24	Ca_LG_2:2257089-2257171	209	1.156
car-b2.0r1-4205	Cicer arietinum	2.0	siRNA24	Ca_LG_2:2266099-2266229	212	1.173
car-b2.0r1-4206	Cicer arietinum	2.0	siRNA24	Ca_LG_2:2273883-2274021	173	0.957
car-b2.0r1-4207	Cicer arietinum	2.0	siRNA24	Ca_LG_2:2275242-2275369	464	2.567
car-b2.0r1-4208	Cicer arietinum	2.0	siRNA24	Ca_LG_2:2279071-2279555	368	2.036
car-b2.0r1-4209	Cicer arietinum	2.0	siRNA24	Ca_LG_2:2288833-2288951	120	0.664
car-b2.0r1-4210	Cicer arietinum	2.0	siRNA24	Ca_LG_2:2289033-2289341	364	2.014
car-b2.0r1-4211	Cicer arietinum	2.0	OtherRNA	Ca_LG_2:2289640-2289940	371	2.053
car-b2.0r1-4212	Cicer arietinum	2.0	siRNA24	Ca_LG_2:2298302-2298517	977	5.406
car-b2.0r1-4213	Cicer arietinum	2.0	OtherRNA	Ca_LG_2:2315626-2315791	453	2.506
car-b2.0r1-4214	Cicer arietinum	2.0	OtherRNA	Ca_LG_2:2345985-2346220	322	1.782
car-b2.0r1-4215	Cicer arietinum	2.0	OtherRNA	Ca_LG_2:2368622-2368926	341	1.887
car-b2.0r1-4216	Cicer arietinum	2.0	OtherRNA	Ca_LG_2:2372085-2372136	187	1.035
car-b2.0r1-4217	Cicer arietinum	2.0	siRNA24	Ca_LG_2:2373385-2373864	440	2.435
car-b2.0r1-4218	Cicer arietinum	2.0	siRNA24	Ca_LG_2:2385891-2386246	1212	6.706
car-b2.0r1-4219	Cicer arietinum	2.0	siRNA24	Ca_LG_2:2387255-2387456	244	1.350
car-b2.0r1-4220	Cicer arietinum	2.0	siRNA24	Ca_LG_2:2412349-2412659	419	2.318
car-b2.0r1-4221	Cicer arietinum	2.0	siRNA24	Ca_LG_2:2414682-2414762	262	1.450
car-b2.0r1-4222	Cicer arietinum	2.0	siRNA24	Ca_LG_2:2422402-2422732	549	3.038
car-b2.0r1-4223	Cicer arietinum	2.0	siRNA24	Ca_LG_2:2429708-2429862	999	5.527
car-b2.0r1-4224	Cicer arietinum	2.0	siRNA24	Ca_LG_2:2445718-2445839	324	1.793
car-b2.0r1-4225	Cicer arietinum	2.0	siRNA24	Ca_LG_2:2460406-2460867	504	2.789
car-b2.0r1-4226	Cicer arietinum	2.0	siRNA24	Ca_LG_2:2466197-2466692	398	2.202
car-b2.0r1-4227	Cicer arietinum	2.0	siRNA24	Ca_LG_2:2481726-2482356	1500	8.300
car-b2.0r1-4228	Cicer arietinum	2.0	siRNA24	Ca_LG_2:2482619-2482795	204	1.129
car-b2.0r1-4229	Cicer arietinum	2.0	siRNA24	Ca_LG_2:2526946-2527190	748	4.139
car-b2.0r1-4230	Cicer arietinum	2.0	siRNA24	Ca_LG_2:2528287-2528452	322	1.782
car-b2.0r1-4231	Cicer arietinum	2.0	siRNA24	Ca_LG_2:2584584-2584893	827	4.576
car-b2.0r1-4232	Cicer arietinum	2.0	siRNA24	Ca_LG_2:2588356-2588567	568	3.143
car-b2.0r1-4233	Cicer arietinum	2.0	siRNA24	Ca_LG_2:2588806-2589007	2536	14.032
car-b2.0r1-4234	Cicer arietinum	2.0	siRNA24	Ca_LG_2:2590077-2590280	263	1.455
car-b2.0r1-4235	Cicer arietinum	2.0	siRNA24	Ca_LG_2:2592847-2593971	2588	14.319
car-b2.0r1-4236	Cicer arietinum	2.0	OtherRNA	Ca_LG_2:2601272-2601671	1103	6.103
car-b2.0r1-4237	Cicer arietinum	2.0	siRNA24	Ca_LG_2:2604489-2604641	137	0.758
car-b2.0r1-4238	Cicer arietinum	2.0	siRNA24	Ca_LG_2:2607555-2607795	1009	5.583
car-b2.0r1-4239	Cicer arietinum	2.0	siRNA24	Ca_LG_2:2613388-2613601	1549	8.571
car-b2.0r1-4240	Cicer arietinum	2.0	siRNA24	Ca_LG_2:2614597-2614840	568	3.143
car-b2.0r1-4241	Cicer arietinum	2.0	OtherRNA	Ca_LG_2:2621769-2621949	287	1.588
car-b2.0r1-4242	Cicer arietinum	2.0	siRNA24	Ca_LG_2:2622150-2622514	276	1.527
car-b2.0r1-4243	Cicer arietinum	2.0	siRNA24	Ca_LG_2:2637496-2637930	1016	5.622
car-b2.0r1-4244	Cicer arietinum	2.0	siRNA24	Ca_LG_2:2668036-2668218	1861	10.297
car-b2.0r1-4245	Cicer arietinum	2.0	siRNA24	Ca_LG_2:2668916-2669438	2138	11.830
car-b2.0r1-4246	Cicer arietinum	2.0	siRNA24	Ca_LG_2:2683142-2683655	1437	7.951
car-b2.0r1-4247	Cicer arietinum	2.0	siRNA24	Ca_LG_2:2706757-2706914	1244	6.883
car-b2.0r1-4248	Cicer arietinum	2.0	OtherRNA	Ca_LG_2:2708330-2708509	233	1.289
car-b2.0r1-4249	Cicer arietinum	2.0	siRNA24	Ca_LG_2:2716822-2716900	171	0.946
car-b2.0r1-4250	Cicer arietinum	2.0	siRNA22	Ca_LG_2:2725908-2726146	1204	6.662
car-b2.0r1-4251	Cicer arietinum	2.0	siRNA21	Ca_LG_2:2727070-2727371	481	2.661
car-b2.0r1-4252	Cicer arietinum	2.0	siRNA21	Ca_LG_2:2727801-2728069	198	1.096
car-b2.0r1-4253	Cicer arietinum	2.0	siRNA24	Ca_LG_2:2732019-2732620	441	2.440
car-b2.0r1-4254	Cicer arietinum	2.0	siRNA24	Ca_LG_2:2741266-2741597	1784	9.871
car-b2.0r1-4255	Cicer arietinum	2.0	siRNA24	Ca_LG_2:2747775-2748679	1380	7.636
car-b2.0r1-4256	Cicer arietinum	2.0	siRNA24	Ca_LG_2:2754770-2754821	173	0.957
car-b2.0r1-4257	Cicer arietinum	2.0	siRNA24	Ca_LG_2:2765629-2766086	457	2.529
car-b2.0r1-4258	Cicer arietinum	2.0	OtherRNA	Ca_LG_2:2785393-2785812	533	2.949
car-b2.0r1-4259	Cicer arietinum	2.0	siRNA24	Ca_LG_2:2786624-2786664	233	1.289
car-b2.0r1-4260	Cicer arietinum	2.0	siRNA24	Ca_LG_2:2787024-2787166	241	1.333
car-b2.0r1-4261	Cicer arietinum	2.0	siRNA24	Ca_LG_2:2790152-2790325	332	1.837
car-b2.0r1-4262	Cicer arietinum	2.0	siRNA24	Ca_LG_2:2790441-2790601	1714	9.484
car-b2.0r1-4263	Cicer arietinum	2.0	siRNA24	Ca_LG_2:2791583-2791926	680	3.762
car-b2.0r1-4264	Cicer arietinum	2.0	nearMIRNA	Ca_LG_2:2793750-2793926	248	1.372
car-b2.0r1-4265	Cicer arietinum	2.0	siRNA24	Ca_LG_2:2807850-2808682	410	2.269
car-b2.0r1-4266	Cicer arietinum	2.0	siRNA24	Ca_LG_2:2814330-2814520	259	1.433
car-b2.0r1-4267	Cicer arietinum	2.0	siRNA24	Ca_LG_2:2848481-2848700	565	3.126
car-b2.0r1-4268	Cicer arietinum	2.0	siRNA24	Ca_LG_2:2860929-2861032	184	1.018
car-b2.0r1-4269	Cicer arietinum	2.0	siRNA24	Ca_LG_2:2904722-2905120	263	1.455
car-b2.0r1-4270	Cicer arietinum	2.0	siRNA24	Ca_LG_2:2905220-2905354	138	0.764
car-b2.0r1-4271	Cicer arietinum	2.0	siRNA24	Ca_LG_2:2905533-2905789	514	2.844
car-b2.0r1-4272	Cicer arietinum	2.0	siRNA24	Ca_LG_2:2951034-2951822	1210	6.695
car-b2.0r1-4273	Cicer arietinum	2.0	OtherRNA	Ca_LG_2:2954240-2954363	413	2.285
car-b2.0r1-4274	Cicer arietinum	2.0	siRNA24	Ca_LG_2:2960069-2960315	1150	6.363
car-b2.0r1-4275	Cicer arietinum	2.0	siRNA24	Ca_LG_2:2960820-2960963	414	2.291
car-b2.0r1-4276	Cicer arietinum	2.0	siRNA24	Ca_LG_2:2961916-2962322	299	1.654
car-b2.0r1-4277	Cicer arietinum	2.0	siRNA24	Ca_LG_2:2962918-2963147	166	0.918
car-b2.0r1-4278	Cicer arietinum	2.0	siRNA24	Ca_LG_2:2970989-2971062	362	2.003
car-b2.0r1-4279	Cicer arietinum	2.0	siRNA24	Ca_LG_2:2990817-2991062	3771	20.865
car-b2.0r1-4280	Cicer arietinum	2.0	siRNA24	Ca_LG_2:2991166-2991888	913	5.052
car-b2.0r1-4281	Cicer arietinum	2.0	siRNA24	Ca_LG_2:2992293-2992685	484	2.678
car-b2.0r1-4282	Cicer arietinum	2.0	siRNA24	Ca_LG_2:3011439-3011535	218	1.206
car-b2.0r1-4283	Cicer arietinum	2.0	siRNA24	Ca_LG_2:3030107-3030531	254	1.405
car-b2.0r1-4284	Cicer arietinum	2.0	siRNA24	Ca_LG_2:3050635-3051049	270	1.494
car-b2.0r1-4285	Cicer arietinum	2.0	siRNA24	Ca_LG_2:3066462-3066722	223	1.234
car-b2.0r1-4286	Cicer arietinum	2.0	siRNA24	Ca_LG_2:3076124-3076524	543	3.004
car-b2.0r1-4287	Cicer arietinum	2.0	siRNA24	Ca_LG_2:3076637-3077258	851	4.709
car-b2.0r1-4288	Cicer arietinum	2.0	siRNA24	Ca_LG_2:3077353-3077787	1201	6.645
car-b2.0r1-4289	Cicer arietinum	2.0	siRNA24	Ca_LG_2:3078586-3079075	306	1.693
car-b2.0r1-4290	Cicer arietinum	2.0	siRNA24	Ca_LG_2:3094746-3094941	170	0.941
car-b2.0r1-4291	Cicer arietinum	2.0	siRNA24	Ca_LG_2:3095143-3095278	173	0.957
car-b2.0r1-4292	Cicer arietinum	2.0	siRNA24	Ca_LG_2:3096956-3097122	483	2.672
car-b2.0r1-4293	Cicer arietinum	2.0	siRNA24	Ca_LG_2:3097160-3097570	324	1.793
car-b2.0r1-4294	Cicer arietinum	2.0	siRNA24	Ca_LG_2:3101455-3101887	1204	6.662
car-b2.0r1-4295	Cicer arietinum	2.0	siRNA24	Ca_LG_2:3102912-3103130	317	1.754
car-b2.0r1-4296	Cicer arietinum	2.0	siRNA24	Ca_LG_2:3105442-3105543	182	1.007
car-b2.0r1-4297	Cicer arietinum	2.0	siRNA24	Ca_LG_2:3108391-3108506	314	1.737
car-b2.0r1-4298	Cicer arietinum	2.0	siRNA24	Ca_LG_2:3114211-3114455	386	2.136
car-b2.0r1-4299	Cicer arietinum	2.0	siRNA24	Ca_LG_2:3117048-3117084	266	1.472
car-b2.0r1-4300	Cicer arietinum	2.0	siRNA24	Ca_LG_2:3117323-3117561	351	1.942
car-b2.0r1-4301	Cicer arietinum	2.0	OtherRNA	Ca_LG_2:3121158-3123184	3082	17.053
car-b2.0r1-4302	Cicer arietinum	2.0	OtherRNA	Ca_LG_2:3123298-3123432	151	0.835
car-b2.0r1-4303	Cicer arietinum	2.0	OtherRNA	Ca_LG_2:3127092-3127335	443	2.451
car-b2.0r1-4304	Cicer arietinum	2.0	siRNA24	Ca_LG_2:3134143-3134527	518	2.866
car-b2.0r1-4305	Cicer arietinum	2.0	OtherRNA	Ca_LG_2:3134846-3135202	521	2.883
car-b2.0r1-4306	Cicer arietinum	2.0	siRNA24	Ca_LG_2:3159963-3160151	1071	5.926
car-b2.0r1-4307	Cicer arietinum	2.0	siRNA24	Ca_LG_2:3164356-3164436	207	1.145
car-b2.0r1-4308	Cicer arietinum	2.0	siRNA24	Ca_LG_2:3171921-3172227	435	2.407
car-b2.0r1-4309	Cicer arietinum	2.0	siRNA24	Ca_LG_2:3172826-3172965	126	0.697
car-b2.0r1-4310	Cicer arietinum	2.0	siRNA24	Ca_LG_2:3190667-3190928	784	4.338
car-b2.0r1-4311	Cicer arietinum	2.0	OtherRNA	Ca_LG_2:3199908-3200200	964	5.334
car-b2.0r1-4312	Cicer arietinum	2.0	siRNA24	Ca_LG_2:3200801-3201400	585	3.237
car-b2.0r1-4313	Cicer arietinum	2.0	siRNA24	Ca_LG_2:3204122-3204196	209	1.156
car-b2.0r1-4314	Cicer arietinum	2.0	siRNA24	Ca_LG_2:3206491-3206851	240	1.328
car-b2.0r1-4315	Cicer arietinum	2.0	siRNA24	Ca_LG_2:3216961-3216999	176	0.974
car-b2.0r1-4316	Cicer arietinum	2.0	siRNA24	Ca_LG_2:3227333-3227659	1487	8.228
car-b2.0r1-4317	Cicer arietinum	2.0	siRNA24	Ca_LG_2:3228811-3229021	399	2.208
car-b2.0r1-4318	Cicer arietinum	2.0	siRNA24	Ca_LG_2:3249636-3250557	741	4.100
car-b2.0r1-4319	Cicer arietinum	2.0	siRNA24	Ca_LG_2:3253082-3253504	390	2.158
car-b2.0r1-4320	Cicer arietinum	2.0	siRNA24	Ca_LG_2:3257978-3258100	429	2.374
car-b2.0r1-4321	Cicer arietinum	2.0	siRNA24	Ca_LG_2:3267719-3268002	241	1.333
car-b2.0r1-4322	Cicer arietinum	2.0	siRNA24	Ca_LG_2:3285514-3285759	2091	11.570
car-b2.0r1-4323	Cicer arietinum	2.0	siRNA24	Ca_LG_2:3289168-3289391	1066	5.898
car-b2.0r1-4324	Cicer arietinum	2.0	OtherRNA	Ca_LG_2:3289519-3289578	16719	92.506
car-b2.0r1-4325	Cicer arietinum	2.0	siRNA24	Ca_LG_2:3295741-3296363	680	3.762
car-b2.0r1-4326	Cicer arietinum	2.0	siRNA24	Ca_LG_2:3319372-3319666	166	0.918
car-b2.0r1-4327	Cicer arietinum	2.0	siRNA24	Ca_LG_2:3327131-3327481	587	3.248
car-b2.0r1-4328	Cicer arietinum	2.0	siRNA24	Ca_LG_2:3334067-3334397	386	2.136
car-b2.0r1-4329	Cicer arietinum	2.0	siRNA24	Ca_LG_2:3344402-3345113	1070	5.920
car-b2.0r1-4330	Cicer arietinum	2.0	siRNA24	Ca_LG_2:3345192-3345229	54	0.299
car-b2.0r1-4331	Cicer arietinum	2.0	siRNA24	Ca_LG_2:3365637-3365881	593	3.281
car-b2.0r1-4332	Cicer arietinum	2.0	siRNA24	Ca_LG_2:3374302-3374810	639	3.536
car-b2.0r1-4333	Cicer arietinum	2.0	siRNA24	Ca_LG_2:3397652-3398060	318	1.759
car-b2.0r1-4334	Cicer arietinum	2.0	siRNA24	Ca_LG_2:3398133-3398238	382	2.114
car-b2.0r1-4335	Cicer arietinum	2.0	OtherRNA	Ca_LG_2:3404064-3404246	428	2.368
car-b2.0r1-4336	Cicer arietinum	2.0	OtherRNA	Ca_LG_2:3404569-3405379	1909	10.563
car-b2.0r1-4337	Cicer arietinum	2.0	siRNA24	Ca_LG_2:3407586-3408099	1651	9.135
car-b2.0r1-4338	Cicer arietinum	2.0	siRNA24	Ca_LG_2:3420175-3420539	671	3.713
car-b2.0r1-4339	Cicer arietinum	2.0	siRNA24	Ca_LG_2:3425449-3425942	2291	12.676
car-b2.0r1-4340	Cicer arietinum	2.0	siRNA24	Ca_LG_2:3428568-3429106	2134	11.807
car-b2.0r1-4341	Cicer arietinum	2.0	siRNA24	Ca_LG_2:3451921-3451949	62	0.343
car-b2.0r1-4342	Cicer arietinum	2.0	siRNA24	Ca_LG_2:3452087-3452218	199	1.101
car-b2.0r1-4343	Cicer arietinum	2.0	siRNA24	Ca_LG_2:3478935-3479157	1030	5.699
car-b2.0r1-4344	Cicer arietinum	2.0	siRNA24	Ca_LG_2:3481328-3481432	234	1.295
car-b2.0r1-4345	Cicer arietinum	2.0	siRNA24	Ca_LG_2:3484424-3484621	653	3.613
car-b2.0r1-4346	Cicer arietinum	2.0	siRNA24	Ca_LG_2:3485056-3485256	181	1.001
car-b2.0r1-4347	Cicer arietinum	2.0	siRNA24	Ca_LG_2:3495137-3495240	525	2.905
car-b2.0r1-4348	Cicer arietinum	2.0	siRNA24	Ca_LG_2:3506915-3506994	247	1.367
car-b2.0r1-4349	Cicer arietinum	2.0	siRNA24	Ca_LG_2:3508436-3508732	2090	11.564
car-b2.0r1-4350	Cicer arietinum	2.0	siRNA24	Ca_LG_2:3516799-3517166	265	1.466
car-b2.0r1-4351	Cicer arietinum	2.0	siRNA24	Ca_LG_2:3534414-3534820	226	1.250
car-b2.0r1-4352	Cicer arietinum	2.0	siRNA24	Ca_LG_2:3549635-3550404	1511	8.360
car-b2.0r1-4353	Cicer arietinum	2.0	siRNA24	Ca_LG_2:3554646-3554812	298	1.649
car-b2.0r1-4354	Cicer arietinum	2.0	siRNA24	Ca_LG_2:3556113-3556478	435	2.407
car-b2.0r1-4355	Cicer arietinum	2.0	siRNA24	Ca_LG_2:3557589-3557676	163	0.902
car-b2.0r1-4356	Cicer arietinum	2.0	siRNA24	Ca_LG_2:3563133-3563313	570	3.154
car-b2.0r1-4357	Cicer arietinum	2.0	siRNA24	Ca_LG_2:3564167-3564908	1445	7.995
car-b2.0r1-4358	Cicer arietinum	2.0	siRNA24	Ca_LG_2:3593428-3594233	7462	41.287
car-b2.0r1-4359	Cicer arietinum	2.0	siRNA24	Ca_LG_2:3613510-3613993	247	1.367
car-b2.0r1-4360	Cicer arietinum	2.0	OtherRNA	Ca_LG_2:3624810-3625165	187	1.035
car-b2.0r1-4361	Cicer arietinum	2.0	OtherRNA	Ca_LG_2:3625244-3625624	269	1.488
car-b2.0r1-4362	Cicer arietinum	2.0	siRNA24	Ca_LG_2:3631996-3632326	1615	8.936
car-b2.0r1-4363	Cicer arietinum	2.0	siRNA24	Ca_LG_2:3638745-3638947	435	2.407
car-b2.0r1-4364	Cicer arietinum	2.0	siRNA24	Ca_LG_2:3649550-3649816	627	3.469
car-b2.0r1-4365	Cicer arietinum	2.0	siRNA24	Ca_LG_2:3671698-3672904	704	3.895
car-b2.0r1-4366	Cicer arietinum	2.0	siRNA24	Ca_LG_2:3673398-3673907	335	1.854
car-b2.0r1-4367	Cicer arietinum	2.0	siRNA24	Ca_LG_2:3674237-3674486	178	0.985
car-b2.0r1-4368	Cicer arietinum	2.0	siRNA24	Ca_LG_2:3674669-3675211	947	5.240
car-b2.0r1-4369	Cicer arietinum	2.0	siRNA24	Ca_LG_2:3675406-3676278	603	3.336
car-b2.0r1-4370	Cicer arietinum	2.0	siRNA24	Ca_LG_2:3677188-3678028	591	3.270
car-b2.0r1-4371	Cicer arietinum	2.0	siRNA24	Ca_LG_2:3690900-3692035	1194	6.606
car-b2.0r1-4372	Cicer arietinum	2.0	OtherRNA	Ca_LG_2:3700601-3701271	1338	7.403
car-b2.0r1-4373	Cicer arietinum	2.0	OtherRNA	Ca_LG_2:3701929-3702132	318	1.759
car-b2.0r1-4374	Cicer arietinum	2.0	siRNA24	Ca_LG_2:3714285-3714475	350	1.937
car-b2.0r1-4375	Cicer arietinum	2.0	siRNA24	Ca_LG_2:3717362-3717447	233	1.289
car-b2.0r1-4376	Cicer arietinum	2.0	siRNA24	Ca_LG_2:3725476-3726250	1263	6.988
car-b2.0r1-4377	Cicer arietinum	2.0	siRNA24	Ca_LG_2:3726333-3726674	335	1.854
car-b2.0r1-4378	Cicer arietinum	2.0	siRNA24	Ca_LG_2:3747718-3747973	268	1.483
car-b2.0r1-4379	Cicer arietinum	2.0	siRNA24	Ca_LG_2:3750233-3750673	791	4.377
car-b2.0r1-4380	Cicer arietinum	2.0	siRNA24	Ca_LG_2:3774404-3775017	375	2.075
car-b2.0r1-4381	Cicer arietinum	2.0	siRNA24	Ca_LG_2:3775394-3775568	810	4.482
car-b2.0r1-4382	Cicer arietinum	2.0	siRNA24	Ca_LG_2:3780993-3781388	282	1.560
car-b2.0r1-4383	Cicer arietinum	2.0	siRNA24	Ca_LG_2:3783715-3784014	173	0.957
car-b2.0r1-4384	Cicer arietinum	2.0	siRNA24	Ca_LG_2:3784726-3784783	116	0.642
car-b2.0r1-4385	Cicer arietinum	2.0	OtherRNA	Ca_LG_2:3784895-3785063	94	0.520
car-b2.0r1-4386	Cicer arietinum	2.0	siRNA24	Ca_LG_2:3796088-3796544	607	3.359
car-b2.0r1-4387	Cicer arietinum	2.0	siRNA24	Ca_LG_2:3798626-3798722	1631	9.024
car-b2.0r1-4388	Cicer arietinum	2.0	siRNA24	Ca_LG_2:3818684-3818844	302	1.671
car-b2.0r1-4389	Cicer arietinum	2.0	siRNA24	Ca_LG_2:3891382-3891573	229	1.267
car-b2.0r1-4390	Cicer arietinum	2.0	siRNA24	Ca_LG_2:3900695-3901076	645	3.569
car-b2.0r1-4391	Cicer arietinum	2.0	siRNA24	Ca_LG_2:3907636-3907870	2183	12.079
car-b2.0r1-4392	Cicer arietinum	2.0	OtherRNA	Ca_LG_2:3911689-3911889	186	1.029
car-b2.0r1-4393	Cicer arietinum	2.0	siRNA24	Ca_LG_2:3915160-3915416	558	3.087
car-b2.0r1-4394	Cicer arietinum	2.0	siRNA24	Ca_LG_2:3918308-3918474	268	1.483
car-b2.0r1-4395	Cicer arietinum	2.0	siRNA24	Ca_LG_2:3918997-3919214	300	1.660
car-b2.0r1-4396	Cicer arietinum	2.0	OtherRNA	Ca_LG_2:3928270-3928528	249	1.378
car-b2.0r1-4397	Cicer arietinum	2.0	siRNA24	Ca_LG_2:3928620-3928686	225	1.245
car-b2.0r1-4398	Cicer arietinum	2.0	siRNA22	Ca_LG_2:3932000-3932261	6458	35.732
car-b2.0r1-4399	Cicer arietinum	2.0	siRNA24	Ca_LG_2:3936253-3936769	690	3.818
car-b2.0r1-4400	Cicer arietinum	2.0	siRNA24	Ca_LG_2:3962351-3962622	782	4.327
car-b2.0r1-4401	Cicer arietinum	2.0	siRNA24	Ca_LG_2:3963680-3963882	326	1.804
car-b2.0r1-4402	Cicer arietinum	2.0	siRNA24	Ca_LG_2:4031805-4032207	772	4.271
car-b2.0r1-4403	Cicer arietinum	2.0	siRNA24	Ca_LG_2:4042206-4042521	183	1.013
car-b2.0r1-4404	Cicer arietinum	2.0	siRNA24	Ca_LG_2:4044018-4044071	214	1.184
car-b2.0r1-4405	Cicer arietinum	2.0	siRNA24	Ca_LG_2:4044359-4044579	93	0.515
car-b2.0r1-4406	Cicer arietinum	2.0	siRNA24	Ca_LG_2:4045041-4045270	57	0.315
car-b2.0r1-4407	Cicer arietinum	2.0	siRNA24	Ca_LG_2:4046421-4046752	245	1.356
car-b2.0r1-4408	Cicer arietinum	2.0	siRNA24	Ca_LG_2:4055144-4055294	250	1.383
car-b2.0r1-4409	Cicer arietinum	2.0	siRNA24	Ca_LG_2:4056263-4056533	808	4.471
car-b2.0r1-4410	Cicer arietinum	2.0	siRNA24	Ca_LG_2:4079316-4079454	153	0.847
car-b2.0r1-4411	Cicer arietinum	2.0	siRNA24	Ca_LG_2:4117468-4117839	636	3.519
car-b2.0r1-4412	Cicer arietinum	2.0	OtherRNA	Ca_LG_2:4122503-4122836	676	3.740
car-b2.0r1-4413	Cicer arietinum	2.0	siRNA24	Ca_LG_2:4133294-4133487	1326	7.337
car-b2.0r1-4414	Cicer arietinum	2.0	siRNA24	Ca_LG_2:4147644-4147888	2678	14.817
car-b2.0r1-4415	Cicer arietinum	2.0	siRNA24	Ca_LG_2:4156430-4156702	505	2.794
car-b2.0r1-4416	Cicer arietinum	2.0	siRNA24	Ca_LG_2:4163772-4164268	3695	20.444
car-b2.0r1-4417	Cicer arietinum	2.0	siRNA24	Ca_LG_2:4165399-4165673	206	1.140
car-b2.0r1-4418	Cicer arietinum	2.0	siRNA24	Ca_LG_2:4175845-4176314	1039	5.749
car-b2.0r1-4419	Cicer arietinum	2.0	siRNA24	Ca_LG_2:4180742-4181033	721	3.989
car-b2.0r1-4420	Cicer arietinum	2.0	siRNA24	Ca_LG_2:4214929-4215031	598	3.309
car-b2.0r1-4421	Cicer arietinum	2.0	siRNA24	Ca_LG_2:4215692-4215937	346	1.914
car-b2.0r1-4422	Cicer arietinum	2.0	siRNA24	Ca_LG_2:4222117-4222419	1378	7.624
car-b2.0r1-4423	Cicer arietinum	2.0	siRNA24	Ca_LG_2:4229175-4229348	1545	8.548
car-b2.0r1-4424	Cicer arietinum	2.0	OtherRNA	Ca_LG_2:4239867-4239929	5069	28.047
car-b2.0r1-4425	Cicer arietinum	2.0	OtherRNA	Ca_LG_2:4243912-4244057	1320	7.304
car-b2.0r1-4426	Cicer arietinum	2.0	siRNA24	Ca_LG_2:4247341-4247424	198	1.096
car-b2.0r1-4427	Cicer arietinum	2.0	siRNA24	Ca_LG_2:4261681-4261748	162	0.896
car-b2.0r1-4428	Cicer arietinum	2.0	siRNA24	Ca_LG_2:4265805-4265963	204	1.129
car-b2.0r1-4429	Cicer arietinum	2.0	siRNA24	Ca_LG_2:4270440-4270584	181	1.001
car-b2.0r1-4430	Cicer arietinum	2.0	siRNA24	Ca_LG_2:4271437-4271746	622	3.442
car-b2.0r1-4431	Cicer arietinum	2.0	siRNA24	Ca_LG_2:4278096-4278562	421	2.329
car-b2.0r1-4432	Cicer arietinum	2.0	siRNA24	Ca_LG_2:4293811-4294462	895	4.952
car-b2.0r1-4433	Cicer arietinum	2.0	siRNA24	Ca_LG_2:4319404-4319683	242	1.339
car-b2.0r1-4434	Cicer arietinum	2.0	siRNA24	Ca_LG_2:4334185-4334484	296	1.638
car-b2.0r1-4435	Cicer arietinum	2.0	siRNA24	Ca_LG_2:4346046-4346251	322	1.782
car-b2.0r1-4436	Cicer arietinum	2.0	siRNA24	Ca_LG_2:4348038-4348267	410	2.269
car-b2.0r1-4437	Cicer arietinum	2.0	siRNA24	Ca_LG_2:4349144-4349315	231	1.278
car-b2.0r1-4438	Cicer arietinum	2.0	siRNA24	Ca_LG_2:4350095-4350305	395	2.186
car-b2.0r1-4439	Cicer arietinum	2.0	siRNA24	Ca_LG_2:4351983-4352182	457	2.529
car-b2.0r1-4440	Cicer arietinum	2.0	siRNA24	Ca_LG_2:4386804-4387344	195	1.079
car-b2.0r1-4441	Cicer arietinum	2.0	siRNA24	Ca_LG_2:4389710-4389949	625	3.458
car-b2.0r1-4442	Cicer arietinum	2.0	siRNA24	Ca_LG_2:4392069-4392175	332	1.837
car-b2.0r1-4443	Cicer arietinum	2.0	siRNA24	Ca_LG_2:4400317-4400524	204	1.129
car-b2.0r1-4444	Cicer arietinum	2.0	siRNA24	Ca_LG_2:4431755-4431796	183	1.013
car-b2.0r1-4445	Cicer arietinum	2.0	siRNA24	Ca_LG_2:4451341-4451413	836	4.626
car-b2.0r1-4446	Cicer arietinum	2.0	siRNA24	Ca_LG_2:4455149-4455597	517	2.861
car-b2.0r1-4447	Cicer arietinum	2.0	siRNA24	Ca_LG_2:4474781-4475157	584	3.231
car-b2.0r1-4448	Cicer arietinum	2.0	siRNA24	Ca_LG_2:4476457-4476836	1033	5.716
car-b2.0r1-4449	Cicer arietinum	2.0	siRNA24	Ca_LG_2:4479625-4479894	1043	5.771
car-b2.0r1-4450	Cicer arietinum	2.0	siRNA24	Ca_LG_2:4485538-4486511	612	3.386
car-b2.0r1-4451	Cicer arietinum	2.0	siRNA24	Ca_LG_2:4496909-4497336	450	2.490
car-b2.0r1-4452	Cicer arietinum	2.0	siRNA24	Ca_LG_2:4506861-4507029	626	3.464
car-b2.0r1-4453	Cicer arietinum	2.0	siRNA24	Ca_LG_2:4507461-4507863	1004	5.555
car-b2.0r1-4454	Cicer arietinum	2.0	siRNA24	Ca_LG_2:4507946-4508222	472	2.612
car-b2.0r1-4455	Cicer arietinum	2.0	siRNA24	Ca_LG_2:4511903-4512179	1935	10.706
car-b2.0r1-4456	Cicer arietinum	2.0	OtherRNA	Ca_LG_2:4517241-4517665	35948	198.900
car-b2.0r1-4457	Cicer arietinum	2.0	siRNA24	Ca_LG_2:4517977-4518801	2258	12.494
car-b2.0r1-4458	Cicer arietinum	2.0	siRNA24	Ca_LG_2:4520363-4520650	307	1.699
car-b2.0r1-4459	Cicer arietinum	2.0	OtherRNA	Ca_LG_2:4523092-4523330	237	1.311
car-b2.0r1-4460	Cicer arietinum	2.0	siRNA24	Ca_LG_2:4525326-4525497	377	2.086
car-b2.0r1-4461	Cicer arietinum	2.0	siRNA24	Ca_LG_2:4526767-4527133	1640	9.074
car-b2.0r1-4462	Cicer arietinum	2.0	OtherRNA	Ca_LG_2:4550090-4550402	155	0.858
car-b2.0r1-4463	Cicer arietinum	2.0	siRNA24	Ca_LG_2:4554548-4554831	286	1.582
car-b2.0r1-4464	Cicer arietinum	2.0	siRNA24	Ca_LG_2:4565467-4565541	169	0.935
car-b2.0r1-4465	Cicer arietinum	2.0	siRNA24	Ca_LG_2:4591738-4591904	355	1.964
car-b2.0r1-4466	Cicer arietinum	2.0	siRNA24	Ca_LG_2:4594632-4594803	787	4.354
car-b2.0r1-4467	Cicer arietinum	2.0	siRNA24	Ca_LG_2:4596360-4596555	184	1.018
car-b2.0r1-4468	Cicer arietinum	2.0	siRNA24	Ca_LG_2:4599177-4599539	462	2.556
car-b2.0r1-4469	Cicer arietinum	2.0	siRNA24	Ca_LG_2:4619092-4619558	325	1.798
car-b2.0r1-4470	Cicer arietinum	2.0	siRNA24	Ca_LG_2:4624695-4624876	773	4.277
car-b2.0r1-4471	Cicer arietinum	2.0	siRNA24	Ca_LG_2:4624952-4625124	620	3.430
car-b2.0r1-4472	Cicer arietinum	2.0	siRNA24	Ca_LG_2:4628244-4628639	373	2.064
car-b2.0r1-4473	Cicer arietinum	2.0	siRNA24	Ca_LG_2:4629978-4630079	160	0.885
car-b2.0r1-4474	Cicer arietinum	2.0	siRNA24	Ca_LG_2:4634610-4634863	1880	10.402
car-b2.0r1-4475	Cicer arietinum	2.0	siRNA24	Ca_LG_2:4637848-4638114	7221	39.954
car-b2.0r1-4476	Cicer arietinum	2.0	OtherRNA	Ca_LG_2:4640319-4640737	165	0.913
car-b2.0r1-4477	Cicer arietinum	2.0	siRNA24	Ca_LG_2:4645735-4645998	202	1.118
car-b2.0r1-4478	Cicer arietinum	2.0	siRNA24	Ca_LG_2:4662674-4662886	310	1.715
car-b2.0r1-4479	Cicer arietinum	2.0	siRNA24	Ca_LG_2:4668580-4668890	408	2.257
car-b2.0r1-4480	Cicer arietinum	2.0	siRNA24	Ca_LG_2:4668966-4669393	942	5.212
car-b2.0r1-4481	Cicer arietinum	2.0	siRNA24	Ca_LG_2:4710651-4710881	379	2.097
car-b2.0r1-4482	Cicer arietinum	2.0	siRNA24	Ca_LG_2:4710956-4711248	1066	5.898
car-b2.0r1-4483	Cicer arietinum	2.0	siRNA24	Ca_LG_2:4711574-4711700	1343	7.431
car-b2.0r1-4484	Cicer arietinum	2.0	siRNA24	Ca_LG_2:4721898-4722201	410	2.269
car-b2.0r1-4485	Cicer arietinum	2.0	siRNA24	Ca_LG_2:4734127-4734268	401	2.219
car-b2.0r1-4486	Cicer arietinum	2.0	siRNA24	Ca_LG_2:4737835-4738280	2926	16.190
car-b2.0r1-4487	Cicer arietinum	2.0	MIRNA	Ca_LG_2:4742800-4742914	15037	83.200
car-b2.0r1-4488	Cicer arietinum	2.0	siRNA24	Ca_LG_2:4745711-4745758	152	0.841
car-b2.0r1-4489	Cicer arietinum	2.0	siRNA24	Ca_LG_2:4745932-4746508	6027	33.347
car-b2.0r1-4490	Cicer arietinum	2.0	siRNA24	Ca_LG_2:4750115-4750319	769	4.255
car-b2.0r1-4491	Cicer arietinum	2.0	siRNA24	Ca_LG_2:4778192-4779186	962	5.323
car-b2.0r1-4492	Cicer arietinum	2.0	OtherRNA	Ca_LG_2:4779394-4780008	966	5.345
car-b2.0r1-4493	Cicer arietinum	2.0	OtherRNA	Ca_LG_2:4780771-4781083	5006	27.698
car-b2.0r1-4494	Cicer arietinum	2.0	OtherRNA	Ca_LG_2:4785720-4785860	302	1.671
car-b2.0r1-4495	Cicer arietinum	2.0	OtherRNA	Ca_LG_2:4805171-4805318	476	2.634
car-b2.0r1-4496	Cicer arietinum	2.0	siRNA24	Ca_LG_2:4851186-4851471	446	2.468
car-b2.0r1-4497	Cicer arietinum	2.0	siRNA24	Ca_LG_2:4852192-4852368	2074	11.475
car-b2.0r1-4498	Cicer arietinum	2.0	OtherRNA	Ca_LG_2:4853339-4853466	371	2.053
car-b2.0r1-4499	Cicer arietinum	2.0	siRNA24	Ca_LG_2:4857195-4857262	179	0.990
car-b2.0r1-4500	Cicer arietinum	2.0	siRNA24	Ca_LG_2:4895237-4895424	428	2.368
car-b2.0r1-4501	Cicer arietinum	2.0	siRNA24	Ca_LG_2:4896354-4896734	401	2.219
car-b2.0r1-4502	Cicer arietinum	2.0	OtherRNA	Ca_LG_2:4931857-4931886	265	1.466
car-b2.0r1-4503	Cicer arietinum	2.0	siRNA24	Ca_LG_2:4965175-4965266	439	2.429
car-b2.0r1-4504	Cicer arietinum	2.0	siRNA24	Ca_LG_2:4981266-4981592	329	1.820
car-b2.0r1-4505	Cicer arietinum	2.0	OtherRNA	Ca_LG_2:4991216-4991648	208	1.151
car-b2.0r1-4506	Cicer arietinum	2.0	siRNA24	Ca_LG_2:4995710-4996074	290	1.605
car-b2.0r1-4507	Cicer arietinum	2.0	siRNA24	Ca_LG_2:5006795-5006874	178	0.985
car-b2.0r1-4508	Cicer arietinum	2.0	siRNA24	Ca_LG_2:5027225-5027388	83	0.459
car-b2.0r1-4509	Cicer arietinum	2.0	siRNA24	Ca_LG_2:5027467-5027560	304	1.682
car-b2.0r1-4510	Cicer arietinum	2.0	siRNA24	Ca_LG_2:5035713-5035935	214	1.184
car-b2.0r1-4511	Cicer arietinum	2.0	siRNA24	Ca_LG_2:5088753-5088833	342	1.892
car-b2.0r1-4512	Cicer arietinum	2.0	siRNA24	Ca_LG_2:5093116-5093299	345	1.909
car-b2.0r1-4513	Cicer arietinum	2.0	siRNA24	Ca_LG_2:5106335-5106734	1006	5.566
car-b2.0r1-4514	Cicer arietinum	2.0	OtherRNA	Ca_LG_2:5109123-5109415	332	1.837
car-b2.0r1-4515	Cicer arietinum	2.0	siRNA24	Ca_LG_2:5115350-5115420	217	1.201
car-b2.0r1-4516	Cicer arietinum	2.0	siRNA24	Ca_LG_2:5121214-5121546	1566	8.665
car-b2.0r1-4517	Cicer arietinum	2.0	siRNA24	Ca_LG_2:5137872-5138088	413	2.285
car-b2.0r1-4518	Cicer arietinum	2.0	siRNA24	Ca_LG_2:5138395-5138622	297	1.643
car-b2.0r1-4519	Cicer arietinum	2.0	siRNA24	Ca_LG_2:5153675-5153843	3946	21.833
car-b2.0r1-4520	Cicer arietinum	2.0	siRNA24	Ca_LG_2:5156234-5156254	28	0.155
car-b2.0r1-4521	Cicer arietinum	2.0	siRNA24	Ca_LG_2:5163479-5164329	692	3.829
car-b2.0r1-4522	Cicer arietinum	2.0	siRNA24	Ca_LG_2:5164394-5164690	397	2.197
car-b2.0r1-4523	Cicer arietinum	2.0	siRNA24	Ca_LG_2:5164810-5164991	205	1.134
car-b2.0r1-4524	Cicer arietinum	2.0	siRNA24	Ca_LG_2:5165993-5166308	428	2.368
car-b2.0r1-4525	Cicer arietinum	2.0	siRNA24	Ca_LG_2:5213260-5213552	336	1.859
car-b2.0r1-4526	Cicer arietinum	2.0	siRNA24	Ca_LG_2:5237830-5238150	925	5.118
car-b2.0r1-4527	Cicer arietinum	2.0	siRNA24	Ca_LG_2:5239845-5240041	406	2.246
car-b2.0r1-4528	Cicer arietinum	2.0	siRNA24	Ca_LG_2:5241243-5241450	307	1.699
car-b2.0r1-4529	Cicer arietinum	2.0	siRNA24	Ca_LG_2:5245971-5246116	198	1.096
car-b2.0r1-4530	Cicer arietinum	2.0	siRNA24	Ca_LG_2:5249121-5249286	271	1.499
car-b2.0r1-4531	Cicer arietinum	2.0	siRNA24	Ca_LG_2:5257190-5257234	348	1.925
car-b2.0r1-4532	Cicer arietinum	2.0	siRNA24	Ca_LG_2:5257778-5258156	230	1.273
car-b2.0r1-4533	Cicer arietinum	2.0	siRNA21	Ca_LG_2:5266740-5267134	293	1.621
car-b2.0r1-4534	Cicer arietinum	2.0	siRNA21	Ca_LG_2:5267231-5267274	47	0.260
car-b2.0r1-4535	Cicer arietinum	2.0	siRNA21	Ca_LG_2:5267353-5267512	93	0.515
car-b2.0r1-4536	Cicer arietinum	2.0	siRNA24	Ca_LG_2:5276740-5277043	471	2.606
car-b2.0r1-4537	Cicer arietinum	2.0	siRNA24	Ca_LG_2:5277866-5278449	299	1.654
car-b2.0r1-4538	Cicer arietinum	2.0	siRNA24	Ca_LG_2:5297932-5298125	296	1.638
car-b2.0r1-4539	Cicer arietinum	2.0	siRNA24	Ca_LG_2:5334877-5334977	119	0.658
car-b2.0r1-4540	Cicer arietinum	2.0	siRNA24	Ca_LG_2:5337054-5337633	485	2.684
car-b2.0r1-4541	Cicer arietinum	2.0	siRNA24	Ca_LG_2:5343628-5344101	459	2.540
car-b2.0r1-4542	Cicer arietinum	2.0	siRNA24	Ca_LG_2:5384845-5384972	529	2.927
car-b2.0r1-4543	Cicer arietinum	2.0	siRNA24	Ca_LG_2:5397946-5398146	326	1.804
car-b2.0r1-4544	Cicer arietinum	2.0	siRNA24	Ca_LG_2:5399712-5399901	282	1.560
car-b2.0r1-4545	Cicer arietinum	2.0	siRNA24	Ca_LG_2:5415579-5415733	320	1.771
car-b2.0r1-4546	Cicer arietinum	2.0	siRNA24	Ca_LG_2:5418216-5418529	270	1.494
car-b2.0r1-4547	Cicer arietinum	2.0	siRNA24	Ca_LG_2:5431948-5432729	528	2.921
car-b2.0r1-4548	Cicer arietinum	2.0	siRNA24	Ca_LG_2:5440259-5440423	669	3.702
car-b2.0r1-4549	Cicer arietinum	2.0	siRNA24	Ca_LG_2:5445078-5445266	566	3.132
car-b2.0r1-4550	Cicer arietinum	2.0	siRNA24	Ca_LG_2:5450753-5450818	105	0.581
car-b2.0r1-4551	Cicer arietinum	2.0	siRNA24	Ca_LG_2:5451091-5451542	582	3.220
car-b2.0r1-4552	Cicer arietinum	2.0	siRNA24	Ca_LG_2:5458208-5458392	285	1.577
car-b2.0r1-4553	Cicer arietinum	2.0	siRNA24	Ca_LG_2:5460233-5460414	1005	5.561
car-b2.0r1-4554	Cicer arietinum	2.0	siRNA24	Ca_LG_2:5460739-5460898	376	2.080
car-b2.0r1-4555	Cicer arietinum	2.0	siRNA24	Ca_LG_2:5463264-5463468	193	1.068
car-b2.0r1-4556	Cicer arietinum	2.0	siRNA24	Ca_LG_2:5464097-5464259	283	1.566
car-b2.0r1-4557	Cicer arietinum	2.0	siRNA24	Ca_LG_2:5467053-5467432	502	2.778
car-b2.0r1-4558	Cicer arietinum	2.0	OtherRNA	Ca_LG_2:5470666-5470936	7943	43.949
car-b2.0r1-4559	Cicer arietinum	2.0	siRNA24	Ca_LG_2:5477364-5477463	222	1.228
car-b2.0r1-4560	Cicer arietinum	2.0	siRNA24	Ca_LG_2:5479641-5479816	116	0.642
car-b2.0r1-4561	Cicer arietinum	2.0	siRNA24	Ca_LG_2:5480258-5480545	255	1.411
car-b2.0r1-4562	Cicer arietinum	2.0	OtherRNA	Ca_LG_2:5495897-5496011	419	2.318
car-b2.0r1-4563	Cicer arietinum	2.0	siRNA24	Ca_LG_2:5504671-5505353	833	4.609
car-b2.0r1-4564	Cicer arietinum	2.0	OtherRNA	Ca_LG_2:5507326-5507466	299	1.654
car-b2.0r1-4565	Cicer arietinum	2.0	siRNA24	Ca_LG_2:5547178-5547552	290	1.605
car-b2.0r1-4566	Cicer arietinum	2.0	siRNA24	Ca_LG_2:5548196-5548403	192	1.062
car-b2.0r1-4567	Cicer arietinum	2.0	siRNA24	Ca_LG_2:5553778-5553911	387	2.141
car-b2.0r1-4568	Cicer arietinum	2.0	siRNA24	Ca_LG_2:5559527-5559747	564	3.121
car-b2.0r1-4569	Cicer arietinum	2.0	siRNA24	Ca_LG_2:5572834-5573310	496	2.744
car-b2.0r1-4570	Cicer arietinum	2.0	OtherRNA	Ca_LG_2:5576602-5577998	513	2.838
car-b2.0r1-4571	Cicer arietinum	2.0	siRNA24	Ca_LG_2:5647388-5647554	257	1.422
car-b2.0r1-4572	Cicer arietinum	2.0	siRNA24	Ca_LG_2:5684718-5684898	218	1.206
car-b2.0r1-4573	Cicer arietinum	2.0	siRNA24	Ca_LG_2:5715244-5715519	141	0.780
car-b2.0r1-4574	Cicer arietinum	2.0	siRNA24	Ca_LG_2:5788196-5788233	292	1.616
car-b2.0r1-4575	Cicer arietinum	2.0	OtherRNA	Ca_LG_2:5807622-5807702	636	3.519
car-b2.0r1-4576	Cicer arietinum	2.0	siRNA24	Ca_LG_2:5840153-5840480	159	0.880
car-b2.0r1-4577	Cicer arietinum	2.0	siRNA24	Ca_LG_2:5872577-5872871	726	4.017
car-b2.0r1-4578	Cicer arietinum	2.0	siRNA24	Ca_LG_2:5873931-5874276	310	1.715
car-b2.0r1-4579	Cicer arietinum	2.0	siRNA24	Ca_LG_2:5877471-5877541	241	1.333
car-b2.0r1-4580	Cicer arietinum	2.0	siRNA24	Ca_LG_2:5881788-5882097	460	2.545
car-b2.0r1-4581	Cicer arietinum	2.0	siRNA24	Ca_LG_2:5910817-5911137	231	1.278
car-b2.0r1-4582	Cicer arietinum	2.0	siRNA24	Ca_LG_2:5914563-5914835	231	1.278
car-b2.0r1-4583	Cicer arietinum	2.0	siRNA24	Ca_LG_2:5919404-5919711	685	3.790
car-b2.0r1-4584	Cicer arietinum	2.0	siRNA24	Ca_LG_2:5920020-5920179	343	1.898
car-b2.0r1-4585	Cicer arietinum	2.0	siRNA24	Ca_LG_2:5921034-5921823	996	5.511
car-b2.0r1-4586	Cicer arietinum	2.0	siRNA24	Ca_LG_2:5922464-5922728	1314	7.270
car-b2.0r1-4587	Cicer arietinum	2.0	OtherRNA	Ca_LG_2:5923838-5924035	309	1.710
car-b2.0r1-4588	Cicer arietinum	2.0	siRNA24	Ca_LG_2:5947539-5947765	1028	5.688
car-b2.0r1-4589	Cicer arietinum	2.0	siRNA24	Ca_LG_2:5964448-5964683	296	1.638
car-b2.0r1-4590	Cicer arietinum	2.0	siRNA24	Ca_LG_2:5965065-5965576	373	2.064
car-b2.0r1-4591	Cicer arietinum	2.0	siRNA24	Ca_LG_2:5974756-5975027	1051	5.815
car-b2.0r1-4592	Cicer arietinum	2.0	siRNA24	Ca_LG_2:5975472-5975589	695	3.845
car-b2.0r1-4593	Cicer arietinum	2.0	siRNA24	Ca_LG_2:5976592-5976864	292	1.616
car-b2.0r1-4594	Cicer arietinum	2.0	siRNA24	Ca_LG_2:5980539-5980951	786	4.349
car-b2.0r1-4595	Cicer arietinum	2.0	siRNA24	Ca_LG_2:5983302-5983441	211	1.167
car-b2.0r1-4596	Cicer arietinum	2.0	siRNA24	Ca_LG_2:5989164-5989434	823	4.554
car-b2.0r1-4597	Cicer arietinum	2.0	siRNA24	Ca_LG_2:5989523-5989564	25	0.138
car-b2.0r1-4598	Cicer arietinum	2.0	siRNA24	Ca_LG_2:5989667-5989868	563	3.115
car-b2.0r1-4599	Cicer arietinum	2.0	siRNA24	Ca_LG_2:6029468-6029876	4062	22.475
car-b2.0r1-4600	Cicer arietinum	2.0	OtherRNA	Ca_LG_2:6100432-6100527	134	0.741
car-b2.0r1-4601	Cicer arietinum	2.0	siRNA24	Ca_LG_2:6174017-6174042	187	1.035
car-b2.0r1-4602	Cicer arietinum	2.0	siRNA24	Ca_LG_2:6174347-6174404	265	1.466
car-b2.0r1-4603	Cicer arietinum	2.0	nearMIRNA	Ca_LG_2:6175706-6175741	161	0.891
car-b2.0r1-4604	Cicer arietinum	2.0	siRNA24	Ca_LG_2:6176972-6177043	279	1.544
car-b2.0r1-4605	Cicer arietinum	2.0	siRNA24	Ca_LG_2:6195310-6195659	197	1.090
car-b2.0r1-4606	Cicer arietinum	2.0	siRNA24	Ca_LG_2:6204734-6204990	547	3.027
car-b2.0r1-4607	Cicer arietinum	2.0	siRNA24	Ca_LG_2:6237753-6238336	1027	5.682
car-b2.0r1-4608	Cicer arietinum	2.0	siRNA24	Ca_LG_2:6242081-6242252	227	1.256
car-b2.0r1-4609	Cicer arietinum	2.0	MIRNA	Ca_LG_2:6247369-6247632	1803	9.976
car-b2.0r1-4610	Cicer arietinum	2.0	siRNA24	Ca_LG_2:6264530-6265062	505	2.794
car-b2.0r1-4611	Cicer arietinum	2.0	siRNA24	Ca_LG_2:6276003-6276308	854	4.725
car-b2.0r1-4612	Cicer arietinum	2.0	siRNA24	Ca_LG_2:6287453-6287704	894	4.947
car-b2.0r1-4613	Cicer arietinum	2.0	siRNA24	Ca_LG_2:6307384-6307444	155	0.858
car-b2.0r1-4614	Cicer arietinum	2.0	OtherRNA	Ca_LG_2:6314125-6314494	512	2.833
car-b2.0r1-4615	Cicer arietinum	2.0	OtherRNA	Ca_LG_2:6318671-6318745	367937	2035.798
car-b2.0r1-4616	Cicer arietinum	2.0	siRNA24	Ca_LG_2:6319263-6319990	520	2.877
car-b2.0r1-4617	Cicer arietinum	2.0	siRNA24	Ca_LG_2:6328682-6329019	507	2.805
car-b2.0r1-4618	Cicer arietinum	2.0	siRNA24	Ca_LG_2:6331019-6331295	543	3.004
car-b2.0r1-4619	Cicer arietinum	2.0	siRNA24	Ca_LG_2:6349450-6349882	841	4.653
car-b2.0r1-4620	Cicer arietinum	2.0	siRNA24	Ca_LG_2:6361490-6361778	673	3.724
car-b2.0r1-4621	Cicer arietinum	2.0	siRNA24	Ca_LG_2:6362787-6363089	596	3.298
car-b2.0r1-4622	Cicer arietinum	2.0	siRNA24	Ca_LG_2:6378462-6378574	249	1.378
car-b2.0r1-4623	Cicer arietinum	2.0	siRNA24	Ca_LG_2:6378623-6378920	426	2.357
car-b2.0r1-4624	Cicer arietinum	2.0	OtherRNA	Ca_LG_2:6382263-6382367	192	1.062
car-b2.0r1-4625	Cicer arietinum	2.0	siRNA24	Ca_LG_2:6399158-6399461	239	1.322
car-b2.0r1-4626	Cicer arietinum	2.0	siRNA24	Ca_LG_2:6426437-6426823	690	3.818
car-b2.0r1-4627	Cicer arietinum	2.0	siRNA24	Ca_LG_2:6439292-6439886	336	1.859
car-b2.0r1-4628	Cicer arietinum	2.0	siRNA24	Ca_LG_2:6454094-6454335	1219	6.745
car-b2.0r1-4629	Cicer arietinum	2.0	siRNA24	Ca_LG_2:6459230-6459497	286	1.582
car-b2.0r1-4630	Cicer arietinum	2.0	siRNA24	Ca_LG_2:6476462-6476682	178	0.985
car-b2.0r1-4631	Cicer arietinum	2.0	siRNA24	Ca_LG_2:6493844-6494564	890	4.924
car-b2.0r1-4632	Cicer arietinum	2.0	siRNA24	Ca_LG_2:6498495-6498716	542	2.999
car-b2.0r1-4633	Cicer arietinum	2.0	siRNA24	Ca_LG_2:6504141-6504712	305	1.688
car-b2.0r1-4634	Cicer arietinum	2.0	siRNA24	Ca_LG_2:6513530-6513757	197	1.090
car-b2.0r1-4635	Cicer arietinum	2.0	siRNA24	Ca_LG_2:6515511-6515555	152	0.841
car-b2.0r1-4636	Cicer arietinum	2.0	siRNA24	Ca_LG_2:6523345-6523709	922	5.101
car-b2.0r1-4637	Cicer arietinum	2.0	siRNA24	Ca_LG_2:6528044-6528342	344	1.903
car-b2.0r1-4638	Cicer arietinum	2.0	OtherRNA	Ca_LG_2:6567284-6567528	414	2.291
car-b2.0r1-4639	Cicer arietinum	2.0	siRNA24	Ca_LG_2:6572060-6572352	740	4.094
car-b2.0r1-4640	Cicer arietinum	2.0	siRNA24	Ca_LG_2:6573735-6574314	1126	6.230
car-b2.0r1-4641	Cicer arietinum	2.0	siRNA24	Ca_LG_2:6580974-6581254	230	1.273
car-b2.0r1-4642	Cicer arietinum	2.0	siRNA24	Ca_LG_2:6593229-6593446	184	1.018
car-b2.0r1-4643	Cicer arietinum	2.0	siRNA24	Ca_LG_2:6596729-6596767	261	1.444
car-b2.0r1-4644	Cicer arietinum	2.0	OtherRNA	Ca_LG_2:6612504-6612651	4980	27.554
car-b2.0r1-4645	Cicer arietinum	2.0	siRNA24	Ca_LG_2:6612754-6613149	506	2.800
car-b2.0r1-4646	Cicer arietinum	2.0	siRNA24	Ca_LG_2:6646135-6646766	758	4.194
car-b2.0r1-4647	Cicer arietinum	2.0	siRNA24	Ca_LG_2:6647269-6647711	251	1.389
car-b2.0r1-4648	Cicer arietinum	2.0	siRNA24	Ca_LG_2:6647837-6648174	259	1.433
car-b2.0r1-4649	Cicer arietinum	2.0	siRNA24	Ca_LG_2:6663697-6664490	539	2.982
car-b2.0r1-4650	Cicer arietinum	2.0	siRNA24	Ca_LG_2:6671916-6672209	254	1.405
car-b2.0r1-4651	Cicer arietinum	2.0	OtherRNA	Ca_LG_2:6693916-6694216	304	1.682
car-b2.0r1-4652	Cicer arietinum	2.0	siRNA24	Ca_LG_2:6698761-6699187	560	3.098
car-b2.0r1-4653	Cicer arietinum	2.0	siRNA24	Ca_LG_2:6709472-6709624	566	3.132
car-b2.0r1-4654	Cicer arietinum	2.0	siRNA24	Ca_LG_2:6713296-6713655	728	4.028
car-b2.0r1-4655	Cicer arietinum	2.0	siRNA24	Ca_LG_2:6722171-6722559	268	1.483
car-b2.0r1-4656	Cicer arietinum	2.0	siRNA24	Ca_LG_2:6726818-6727012	1112	6.153
car-b2.0r1-4657	Cicer arietinum	2.0	siRNA24	Ca_LG_2:6745067-6745193	1047	5.793
car-b2.0r1-4658	Cicer arietinum	2.0	siRNA24	Ca_LG_2:6750581-6750665	136	0.752
car-b2.0r1-4659	Cicer arietinum	2.0	siRNA24	Ca_LG_2:6755293-6755469	203	1.123
car-b2.0r1-4660	Cicer arietinum	2.0	siRNA24	Ca_LG_2:6795280-6795382	325	1.798
car-b2.0r1-4661	Cicer arietinum	2.0	siRNA24	Ca_LG_2:6800505-6800785	982	5.433
car-b2.0r1-4662	Cicer arietinum	2.0	siRNA24	Ca_LG_2:6801353-6801506	644	3.563
car-b2.0r1-4663	Cicer arietinum	2.0	siRNA24	Ca_LG_2:6808622-6809003	542	2.999
car-b2.0r1-4664	Cicer arietinum	2.0	siRNA24	Ca_LG_2:6815866-6816607	3383	18.718
car-b2.0r1-4665	Cicer arietinum	2.0	OtherRNA	Ca_LG_2:6816904-6817115	160	0.885
car-b2.0r1-4666	Cicer arietinum	2.0	siRNA24	Ca_LG_2:6821063-6821349	1502	8.311
car-b2.0r1-4667	Cicer arietinum	2.0	siRNA24	Ca_LG_2:6851287-6851388	199	1.101
car-b2.0r1-4668	Cicer arietinum	2.0	siRNA24	Ca_LG_2:6851655-6851723	254	1.405
car-b2.0r1-4669	Cicer arietinum	2.0	siRNA24	Ca_LG_2:6876821-6877056	462	2.556
car-b2.0r1-4670	Cicer arietinum	2.0	siRNA24	Ca_LG_2:6893678-6893905	304	1.682
car-b2.0r1-4671	Cicer arietinum	2.0	siRNA24	Ca_LG_2:6925712-6926037	311	1.721
car-b2.0r1-4672	Cicer arietinum	2.0	OtherRNA	Ca_LG_2:6926104-6926900	358	1.981
car-b2.0r1-4673	Cicer arietinum	2.0	siRNA24	Ca_LG_2:6935975-6936282	160	0.885
car-b2.0r1-4674	Cicer arietinum	2.0	siRNA24	Ca_LG_2:6943916-6944540	4879	26.996
car-b2.0r1-4675	Cicer arietinum	2.0	siRNA24	Ca_LG_2:6950135-6951344	884	4.891
car-b2.0r1-4676	Cicer arietinum	2.0	siRNA24	Ca_LG_2:6969672-6969927	300	1.660
car-b2.0r1-4677	Cicer arietinum	2.0	siRNA24	Ca_LG_2:6972055-6972671	4483	24.804
car-b2.0r1-4678	Cicer arietinum	2.0	siRNA24	Ca_LG_2:6999613-7000145	385	2.130
car-b2.0r1-4679	Cicer arietinum	2.0	siRNA24	Ca_LG_2:7010827-7010909	341	1.887
car-b2.0r1-4680	Cicer arietinum	2.0	siRNA24	Ca_LG_2:7023290-7023435	470	2.601
car-b2.0r1-4681	Cicer arietinum	2.0	siRNA24	Ca_LG_2:7024678-7024897	196	1.084
car-b2.0r1-4682	Cicer arietinum	2.0	siRNA24	Ca_LG_2:7026149-7026605	270	1.494
car-b2.0r1-4683	Cicer arietinum	2.0	OtherRNA	Ca_LG_2:7031649-7032094	1364	7.547
car-b2.0r1-4684	Cicer arietinum	2.0	siRNA24	Ca_LG_2:7032951-7033295	4664	25.806
car-b2.0r1-4685	Cicer arietinum	2.0	siRNA24	Ca_LG_2:7045835-7045989	1454	8.045
car-b2.0r1-4686	Cicer arietinum	2.0	OtherRNA	Ca_LG_2:7059710-7059763	253	1.400
car-b2.0r1-4687	Cicer arietinum	2.0	siRNA24	Ca_LG_2:7065425-7066270	2899	16.040
car-b2.0r1-4688	Cicer arietinum	2.0	siRNA24	Ca_LG_2:7070005-7070878	1999	11.060
car-b2.0r1-4690	Cicer arietinum	2.0	siRNA24	Ca_LG_2:7071255-7071389	276	1.527
car-b2.0r1-4691	Cicer arietinum	2.0	OtherRNA	Ca_LG_2:7084089-7084183	688	3.807
car-b2.0r1-4692	Cicer arietinum	2.0	siRNA24	Ca_LG_2:7085047-7085336	2330	12.892
car-b2.0r1-4693	Cicer arietinum	2.0	siRNA24	Ca_LG_2:7085942-7086846	529	2.927
car-b2.0r1-4694	Cicer arietinum	2.0	siRNA24	Ca_LG_2:7086933-7087167	553	3.060
car-b2.0r1-4695	Cicer arietinum	2.0	siRNA24	Ca_LG_2:7087468-7087802	164	0.907
car-b2.0r1-4696	Cicer arietinum	2.0	OtherRNA	Ca_LG_2:7092010-7092407	303	1.677
car-b2.0r1-4697	Cicer arietinum	2.0	siRNA24	Ca_LG_2:7092490-7093127	345	1.909
car-b2.0r1-4698	Cicer arietinum	2.0	siRNA24	Ca_LG_2:7095481-7095998	340	1.881
car-b2.0r1-4699	Cicer arietinum	2.0	siRNA24	Ca_LG_2:7104816-7105640	297	1.643
car-b2.0r1-4700	Cicer arietinum	2.0	siRNA24	Ca_LG_2:7106049-7106579	672	3.718
car-b2.0r1-4701	Cicer arietinum	2.0	siRNA24	Ca_LG_2:7120666-7120705	365	2.020
car-b2.0r1-4702	Cicer arietinum	2.0	siRNA24	Ca_LG_2:7129225-7129581	424	2.346
car-b2.0r1-4703	Cicer arietinum	2.0	OtherRNA	Ca_LG_2:7135725-7136071	530	2.932
car-b2.0r1-4704	Cicer arietinum	2.0	siRNA24	Ca_LG_2:7138745-7139051	454	2.512
car-b2.0r1-4705	Cicer arietinum	2.0	siRNA24	Ca_LG_2:7139233-7139846	463	2.562
car-b2.0r1-4706	Cicer arietinum	2.0	siRNA24	Ca_LG_2:7140365-7140624	318	1.759
car-b2.0r1-4707	Cicer arietinum	2.0	siRNA24	Ca_LG_2:7145093-7145267	297	1.643
car-b2.0r1-4708	Cicer arietinum	2.0	OtherRNA	Ca_LG_2:7151538-7151615	187	1.035
car-b2.0r1-4709	Cicer arietinum	2.0	OtherRNA	Ca_LG_2:7153218-7153338	213	1.179
car-b2.0r1-4710	Cicer arietinum	2.0	siRNA24	Ca_LG_2:7157416-7157662	291	1.610
car-b2.0r1-4711	Cicer arietinum	2.0	siRNA24	Ca_LG_2:7159475-7159794	1292	7.149
car-b2.0r1-4712	Cicer arietinum	2.0	OtherRNA	Ca_LG_2:7175360-7175445	156	0.863
car-b2.0r1-4713	Cicer arietinum	2.0	siRNA24	Ca_LG_2:7188540-7188621	115	0.636
car-b2.0r1-4714	Cicer arietinum	2.0	siRNA24	Ca_LG_2:7188819-7189691	1947	10.773
car-b2.0r1-4715	Cicer arietinum	2.0	siRNA24	Ca_LG_2:7201093-7201226	342	1.892
car-b2.0r1-4716	Cicer arietinum	2.0	siRNA24	Ca_LG_2:7214730-7214952	606	3.353
car-b2.0r1-4717	Cicer arietinum	2.0	siRNA24	Ca_LG_2:7217637-7217833	355	1.964
car-b2.0r1-4718	Cicer arietinum	2.0	siRNA24	Ca_LG_2:7219338-7219498	365	2.020
car-b2.0r1-4719	Cicer arietinum	2.0	siRNA24	Ca_LG_2:7255190-7255345	251	1.389
car-b2.0r1-4720	Cicer arietinum	2.0	siRNA24	Ca_LG_2:7255467-7255898	659	3.646
car-b2.0r1-4721	Cicer arietinum	2.0	siRNA24	Ca_LG_2:7265466-7265822	389	2.152
car-b2.0r1-4722	Cicer arietinum	2.0	siRNA24	Ca_LG_2:7269642-7269793	204	1.129
car-b2.0r1-4723	Cicer arietinum	2.0	siRNA24	Ca_LG_2:7284556-7284802	250	1.383
car-b2.0r1-4724	Cicer arietinum	2.0	siRNA24	Ca_LG_2:7298767-7299097	234	1.295
car-b2.0r1-4725	Cicer arietinum	2.0	siRNA24	Ca_LG_2:7307537-7307842	724	4.006
car-b2.0r1-4726	Cicer arietinum	2.0	siRNA24	Ca_LG_2:7317065-7317677	1254	6.938
car-b2.0r1-4727	Cicer arietinum	2.0	siRNA24	Ca_LG_2:7318549-7318612	623	3.447
car-b2.0r1-4728	Cicer arietinum	2.0	siRNA24	Ca_LG_2:7324594-7324736	177	0.979
car-b2.0r1-4729	Cicer arietinum	2.0	siRNA24	Ca_LG_2:7325117-7325432	189	1.046
car-b2.0r1-4730	Cicer arietinum	2.0	siRNA24	Ca_LG_2:7325546-7325588	198	1.096
car-b2.0r1-4731	Cicer arietinum	2.0	siRNA24	Ca_LG_2:7341446-7341596	396	2.191
car-b2.0r1-4732	Cicer arietinum	2.0	siRNA24	Ca_LG_2:7347015-7347391	395	2.186
car-b2.0r1-4733	Cicer arietinum	2.0	siRNA24	Ca_LG_2:7362235-7362466	565	3.126
car-b2.0r1-4734	Cicer arietinum	2.0	siRNA24	Ca_LG_2:7436827-7437165	1268	7.016
car-b2.0r1-4735	Cicer arietinum	2.0	siRNA24	Ca_LG_2:7438522-7438785	198	1.096
car-b2.0r1-4736	Cicer arietinum	2.0	OtherRNA	Ca_LG_2:7471158-7471229	229	1.267
car-b2.0r1-4737	Cicer arietinum	2.0	siRNA24	Ca_LG_2:7480846-7481399	863	4.775
car-b2.0r1-4738	Cicer arietinum	2.0	siRNA24	Ca_LG_2:7483762-7483933	2251	12.455
car-b2.0r1-4739	Cicer arietinum	2.0	siRNA24	Ca_LG_2:7489918-7490218	469	2.595
car-b2.0r1-4740	Cicer arietinum	2.0	siRNA24	Ca_LG_2:7494084-7494471	404	2.235
car-b2.0r1-4741	Cicer arietinum	2.0	siRNA24	Ca_LG_2:7495973-7496331	1953	10.806
car-b2.0r1-4742	Cicer arietinum	2.0	siRNA24	Ca_LG_2:7496428-7496493	84	0.465
car-b2.0r1-4743	Cicer arietinum	2.0	siRNA24	Ca_LG_2:7501185-7501304	195	1.079
car-b2.0r1-4744	Cicer arietinum	2.0	siRNA24	Ca_LG_2:7508571-7508907	252	1.394
car-b2.0r1-4745	Cicer arietinum	2.0	siRNA24	Ca_LG_2:7520565-7520615	96	0.531
car-b2.0r1-4746	Cicer arietinum	2.0	siRNA24	Ca_LG_2:7539831-7540057	339	1.876
car-b2.0r1-4747	Cicer arietinum	2.0	siRNA24	Ca_LG_2:7550833-7550919	379	2.097
car-b2.0r1-4748	Cicer arietinum	2.0	siRNA24	Ca_LG_2:7551370-7551452	505	2.794
car-b2.0r1-4749	Cicer arietinum	2.0	siRNA24	Ca_LG_2:7555645-7555847	160	0.885
car-b2.0r1-4750	Cicer arietinum	2.0	siRNA24	Ca_LG_2:7559311-7559991	633	3.502
car-b2.0r1-4751	Cicer arietinum	2.0	siRNA24	Ca_LG_2:7561518-7562780	782	4.327
car-b2.0r1-4752	Cicer arietinum	2.0	siRNA24	Ca_LG_2:7563220-7563630	153	0.847
car-b2.0r1-4753	Cicer arietinum	2.0	siRNA24	Ca_LG_2:7564188-7564593	171	0.946
car-b2.0r1-4754	Cicer arietinum	2.0	siRNA24	Ca_LG_2:7577671-7577945	717	3.967
car-b2.0r1-4755	Cicer arietinum	2.0	siRNA24	Ca_LG_2:7584980-7585154	257	1.422
car-b2.0r1-4756	Cicer arietinum	2.0	siRNA24	Ca_LG_2:7590972-7591017	290	1.605
car-b2.0r1-4757	Cicer arietinum	2.0	siRNA24	Ca_LG_2:7597016-7597269	200	1.107
car-b2.0r1-4758	Cicer arietinum	2.0	OtherRNA	Ca_LG_2:7617720-7617796	178	0.985
car-b2.0r1-4759	Cicer arietinum	2.0	siRNA24	Ca_LG_2:7620231-7620428	908	5.024
car-b2.0r1-4760	Cicer arietinum	2.0	siRNA24	Ca_LG_2:7622620-7622753	149	0.824
car-b2.0r1-4761	Cicer arietinum	2.0	siRNA24	Ca_LG_2:7625891-7626197	546	3.021
car-b2.0r1-4762	Cicer arietinum	2.0	siRNA24	Ca_LG_2:7638530-7639447	2815	15.575
car-b2.0r1-4763	Cicer arietinum	2.0	OtherRNA	Ca_LG_2:7648262-7648347	230	1.273
car-b2.0r1-4764	Cicer arietinum	2.0	siRNA24	Ca_LG_2:7650894-7651157	132	0.730
car-b2.0r1-4765	Cicer arietinum	2.0	siRNA24	Ca_LG_2:7651275-7651491	134	0.741
car-b2.0r1-4766	Cicer arietinum	2.0	siRNA24	Ca_LG_2:7652441-7652579	349	1.931
car-b2.0r1-4767	Cicer arietinum	2.0	siRNA24	Ca_LG_2:7669648-7669744	184	1.018
car-b2.0r1-4768	Cicer arietinum	2.0	siRNA24	Ca_LG_2:7670848-7671042	322	1.782
car-b2.0r1-4769	Cicer arietinum	2.0	siRNA24	Ca_LG_2:7671886-7672017	262	1.450
car-b2.0r1-4770	Cicer arietinum	2.0	siRNA24	Ca_LG_2:7675045-7675291	178	0.985
car-b2.0r1-4771	Cicer arietinum	2.0	siRNA24	Ca_LG_2:7676217-7676623	401	2.219
car-b2.0r1-4772	Cicer arietinum	2.0	siRNA24	Ca_LG_2:7694737-7695080	674	3.729
car-b2.0r1-4773	Cicer arietinum	2.0	siRNA24	Ca_LG_2:7698235-7698448	239	1.322
car-b2.0r1-4774	Cicer arietinum	2.0	siRNA24	Ca_LG_2:7700877-7701068	314	1.737
car-b2.0r1-4775	Cicer arietinum	2.0	siRNA24	Ca_LG_2:7701176-7701378	228	1.262
car-b2.0r1-4776	Cicer arietinum	2.0	OtherRNA	Ca_LG_2:7704368-7704605	461	2.551
car-b2.0r1-4777	Cicer arietinum	2.0	siRNA24	Ca_LG_2:7706688-7706803	126	0.697
car-b2.0r1-4778	Cicer arietinum	2.0	siRNA24	Ca_LG_2:7706908-7707163	90	0.498
car-b2.0r1-4779	Cicer arietinum	2.0	siRNA24	Ca_LG_2:7712462-7712866	710	3.928
car-b2.0r1-4780	Cicer arietinum	2.0	siRNA24	Ca_LG_2:7715029-7715469	286	1.582
car-b2.0r1-4781	Cicer arietinum	2.0	siRNA24	Ca_LG_2:7715567-7715670	62	0.343
car-b2.0r1-4782	Cicer arietinum	2.0	siRNA24	Ca_LG_2:7717397-7717618	603	3.336
car-b2.0r1-4783	Cicer arietinum	2.0	OtherRNA	Ca_LG_2:7790368-7790639	840	4.648
car-b2.0r1-4784	Cicer arietinum	2.0	siRNA24	Ca_LG_2:7798849-7799059	257	1.422
car-b2.0r1-4785	Cicer arietinum	2.0	siRNA24	Ca_LG_2:7811231-7811788	3162	17.495
car-b2.0r1-4786	Cicer arietinum	2.0	siRNA24	Ca_LG_2:7827072-7827642	3193	17.667
car-b2.0r1-4787	Cicer arietinum	2.0	siRNA24	Ca_LG_2:7839890-7840132	865	4.786
car-b2.0r1-4788	Cicer arietinum	2.0	OtherRNA	Ca_LG_2:7843252-7843399	919	5.085
car-b2.0r1-4789	Cicer arietinum	2.0	siRNA24	Ca_LG_2:7858929-7859226	297	1.643
car-b2.0r1-4790	Cicer arietinum	2.0	siRNA24	Ca_LG_2:7859284-7859582	359	1.986
car-b2.0r1-4791	Cicer arietinum	2.0	siRNA24	Ca_LG_2:7868237-7868268	128	0.708
car-b2.0r1-4792	Cicer arietinum	2.0	siRNA24	Ca_LG_2:7909121-7909418	191	1.057
car-b2.0r1-4793	Cicer arietinum	2.0	siRNA24	Ca_LG_2:7911559-7911866	337	1.865
car-b2.0r1-4794	Cicer arietinum	2.0	siRNA24	Ca_LG_2:7926151-7926215	184	1.018
car-b2.0r1-4795	Cicer arietinum	2.0	siRNA24	Ca_LG_2:7926363-7926647	525	2.905
car-b2.0r1-4796	Cicer arietinum	2.0	siRNA24	Ca_LG_2:7957658-7958137	676	3.740
car-b2.0r1-4797	Cicer arietinum	2.0	siRNA24	Ca_LG_2:7960428-7960899	620	3.430
car-b2.0r1-4798	Cicer arietinum	2.0	siRNA24	Ca_LG_2:7964830-7965155	565	3.126
car-b2.0r1-4799	Cicer arietinum	2.0	siRNA24	Ca_LG_2:7997284-7997349	217	1.201
car-b2.0r1-4800	Cicer arietinum	2.0	siRNA24	Ca_LG_2:8005496-8005918	466	2.578
car-b2.0r1-4801	Cicer arietinum	2.0	siRNA24	Ca_LG_2:8006511-8006575	139	0.769
car-b2.0r1-4802	Cicer arietinum	2.0	siRNA24	Ca_LG_2:8027587-8027769	248	1.372
car-b2.0r1-4803	Cicer arietinum	2.0	siRNA24	Ca_LG_2:8036111-8036363	246	1.361
car-b2.0r1-4804	Cicer arietinum	2.0	siRNA24	Ca_LG_2:8038725-8039585	904	5.002
car-b2.0r1-4805	Cicer arietinum	2.0	siRNA24	Ca_LG_2:8039727-8039888	285	1.577
car-b2.0r1-4806	Cicer arietinum	2.0	siRNA24	Ca_LG_2:8058887-8059117	402	2.224
car-b2.0r1-4807	Cicer arietinum	2.0	siRNA24	Ca_LG_2:8078166-8078312	166	0.918
car-b2.0r1-4808	Cicer arietinum	2.0	siRNA24	Ca_LG_2:8085942-8086674	578	3.198
car-b2.0r1-4809	Cicer arietinum	2.0	siRNA24	Ca_LG_2:8099811-8099979	312	1.726
car-b2.0r1-4810	Cicer arietinum	2.0	siRNA24	Ca_LG_2:8103697-8103884	278	1.538
car-b2.0r1-4811	Cicer arietinum	2.0	siRNA24	Ca_LG_2:8109784-8109964	1482	8.200
car-b2.0r1-4812	Cicer arietinum	2.0	siRNA24	Ca_LG_2:8119515-8120099	1134	6.274
car-b2.0r1-4813	Cicer arietinum	2.0	siRNA24	Ca_LG_2:8120518-8120687	666	3.685
car-b2.0r1-4814	Cicer arietinum	2.0	siRNA24	Ca_LG_2:8129789-8130075	620	3.430
car-b2.0r1-4815	Cicer arietinum	2.0	OtherRNA	Ca_LG_2:8135933-8136092	137	0.758
car-b2.0r1-4816	Cicer arietinum	2.0	OtherRNA	Ca_LG_2:8138091-8138293	476	2.634
car-b2.0r1-4817	Cicer arietinum	2.0	siRNA24	Ca_LG_2:8141968-8142692	891	4.930
car-b2.0r1-4818	Cicer arietinum	2.0	siRNA24	Ca_LG_2:8161261-8161485	2460	13.611
car-b2.0r1-4819	Cicer arietinum	2.0	siRNA24	Ca_LG_2:8164071-8164195	798	4.415
car-b2.0r1-4820	Cicer arietinum	2.0	siRNA24	Ca_LG_2:8164563-8164891	2575	14.247
car-b2.0r1-4821	Cicer arietinum	2.0	siRNA24	Ca_LG_2:8172237-8172475	775	4.288
car-b2.0r1-4822	Cicer arietinum	2.0	siRNA24	Ca_LG_2:8199754-8199850	106	0.586
car-b2.0r1-4823	Cicer arietinum	2.0	siRNA24	Ca_LG_2:8200258-8200744	387	2.141
car-b2.0r1-4824	Cicer arietinum	2.0	siRNA24	Ca_LG_2:8231653-8232140	718	3.973
car-b2.0r1-4825	Cicer arietinum	2.0	siRNA24	Ca_LG_2:8232328-8232464	534	2.955
car-b2.0r1-4826	Cicer arietinum	2.0	siRNA21	Ca_LG_2:8251264-8251596	7001	38.737
car-b2.0r1-4827	Cicer arietinum	2.0	siRNA24	Ca_LG_2:8256810-8257076	197	1.090
car-b2.0r1-4828	Cicer arietinum	2.0	OtherRNA	Ca_LG_2:8265056-8265118	247	1.367
car-b2.0r1-4829	Cicer arietinum	2.0	siRNA24	Ca_LG_2:8269880-8269996	461	2.551
car-b2.0r1-4830	Cicer arietinum	2.0	siRNA24	Ca_LG_2:8277545-8278021	378	2.091
car-b2.0r1-4831	Cicer arietinum	2.0	siRNA24	Ca_LG_2:8279768-8279984	579	3.204
car-b2.0r1-4832	Cicer arietinum	2.0	siRNA24	Ca_LG_2:8298144-8298612	1618	8.952
car-b2.0r1-4833	Cicer arietinum	2.0	siRNA24	Ca_LG_2:8306713-8306969	2272	12.571
car-b2.0r1-4835	Cicer arietinum	2.0	siRNA24	Ca_LG_2:8309333-8309751	332	1.837
car-b2.0r1-4836	Cicer arietinum	2.0	siRNA24	Ca_LG_2:8311205-8311539	243	1.345
car-b2.0r1-4837	Cicer arietinum	2.0	siRNA24	Ca_LG_2:8313017-8313282	344	1.903
car-b2.0r1-4838	Cicer arietinum	2.0	siRNA24	Ca_LG_2:8313355-8313791	1438	7.956
car-b2.0r1-4839	Cicer arietinum	2.0	siRNA24	Ca_LG_2:8314600-8314775	351	1.942
car-b2.0r1-4840	Cicer arietinum	2.0	siRNA24	Ca_LG_2:8328676-8328943	1108	6.131
car-b2.0r1-4841	Cicer arietinum	2.0	siRNA24	Ca_LG_2:8350350-8350830	365	2.020
car-b2.0r1-4842	Cicer arietinum	2.0	siRNA24	Ca_LG_2:8352938-8353234	438	2.423
car-b2.0r1-4843	Cicer arietinum	2.0	siRNA24	Ca_LG_2:8367327-8367516	329	1.820
car-b2.0r1-4844	Cicer arietinum	2.0	OtherRNA	Ca_LG_2:8373141-8373565	1790	9.904
car-b2.0r1-4845	Cicer arietinum	2.0	siRNA24	Ca_LG_2:8383643-8384023	748	4.139
car-b2.0r1-4846	Cicer arietinum	2.0	siRNA24	Ca_LG_2:8398146-8398444	424	2.346
car-b2.0r1-4847	Cicer arietinum	2.0	siRNA24	Ca_LG_2:8399260-8399517	206	1.140
car-b2.0r1-4848	Cicer arietinum	2.0	siRNA24	Ca_LG_2:8399624-8399862	226	1.250
car-b2.0r1-4849	Cicer arietinum	2.0	siRNA24	Ca_LG_2:8400757-8400855	84	0.465
car-b2.0r1-4850	Cicer arietinum	2.0	siRNA24	Ca_LG_2:8411619-8411924	426	2.357
car-b2.0r1-4851	Cicer arietinum	2.0	siRNA24	Ca_LG_2:8441428-8441536	424	2.346
car-b2.0r1-4852	Cicer arietinum	2.0	siRNA24	Ca_LG_2:8445713-8446342	361	1.997
car-b2.0r1-4853	Cicer arietinum	2.0	siRNA24	Ca_LG_2:8448275-8448494	216	1.195
car-b2.0r1-4854	Cicer arietinum	2.0	siRNA24	Ca_LG_2:8451525-8451723	392	2.169
car-b2.0r1-4855	Cicer arietinum	2.0	siRNA24	Ca_LG_2:8474447-8475256	1416	7.835
car-b2.0r1-4856	Cicer arietinum	2.0	siRNA24	Ca_LG_2:8486035-8487454	1014	5.610
car-b2.0r1-4857	Cicer arietinum	2.0	siRNA24	Ca_LG_2:8500885-8501106	879	4.864
car-b2.0r1-4858	Cicer arietinum	2.0	siRNA24	Ca_LG_2:8519619-8519956	1700	9.406
car-b2.0r1-4859	Cicer arietinum	2.0	MIRNA	Ca_LG_2:8522412-8522485	195	1.079
car-b2.0r1-4860	Cicer arietinum	2.0	siRNA24	Ca_LG_2:8574034-8574409	252	1.394
car-b2.0r1-4861	Cicer arietinum	2.0	siRNA24	Ca_LG_2:8575194-8575266	144	0.797
car-b2.0r1-4862	Cicer arietinum	2.0	siRNA24	Ca_LG_2:8575348-8575593	169	0.935
car-b2.0r1-4863	Cicer arietinum	2.0	siRNA24	Ca_LG_2:8576276-8576530	459	2.540
car-b2.0r1-4864	Cicer arietinum	2.0	siRNA24	Ca_LG_2:8579232-8579281	215	1.190
car-b2.0r1-4865	Cicer arietinum	2.0	siRNA24	Ca_LG_2:8582409-8582602	187	1.035
car-b2.0r1-4866	Cicer arietinum	2.0	OtherRNA	Ca_LG_2:8592682-8593200	315	1.743
car-b2.0r1-4867	Cicer arietinum	2.0	siRNA24	Ca_LG_2:8605871-8606023	487	2.695
car-b2.0r1-4868	Cicer arietinum	2.0	siRNA24	Ca_LG_2:8606230-8606745	1610	8.908
car-b2.0r1-4869	Cicer arietinum	2.0	siRNA24	Ca_LG_2:8612805-8612993	1026	5.677
car-b2.0r1-4870	Cicer arietinum	2.0	siRNA24	Ca_LG_2:8620196-8620374	237	1.311
car-b2.0r1-4871	Cicer arietinum	2.0	siRNA24	Ca_LG_2:8622269-8622468	884	4.891
car-b2.0r1-4872	Cicer arietinum	2.0	siRNA24	Ca_LG_2:8622552-8622629	264	1.461
car-b2.0r1-4873	Cicer arietinum	2.0	siRNA24	Ca_LG_2:8630963-8631326	211	1.167
car-b2.0r1-4874	Cicer arietinum	2.0	siRNA24	Ca_LG_2:8636192-8636413	513	2.838
car-b2.0r1-4875	Cicer arietinum	2.0	siRNA24	Ca_LG_2:8638105-8638652	553	3.060
car-b2.0r1-4876	Cicer arietinum	2.0	siRNA24	Ca_LG_2:8641957-8642172	1669	9.235
car-b2.0r1-4877	Cicer arietinum	2.0	siRNA24	Ca_LG_2:8642509-8642704	270	1.494
car-b2.0r1-4878	Cicer arietinum	2.0	siRNA24	Ca_LG_2:8643160-8643549	525	2.905
car-b2.0r1-4879	Cicer arietinum	2.0	siRNA24	Ca_LG_2:8648247-8648519	686	3.796
car-b2.0r1-4880	Cicer arietinum	2.0	siRNA24	Ca_LG_2:8654672-8654843	333	1.842
car-b2.0r1-4881	Cicer arietinum	2.0	siRNA24	Ca_LG_2:8657196-8657406	445	2.462
car-b2.0r1-4882	Cicer arietinum	2.0	siRNA24	Ca_LG_2:8660883-8661769	2573	14.236
car-b2.0r1-4883	Cicer arietinum	2.0	OtherRNA	Ca_LG_2:8670963-8671173	557	3.082
car-b2.0r1-4884	Cicer arietinum	2.0	siRNA24	Ca_LG_2:8672365-8672845	8225	45.509
car-b2.0r1-4885	Cicer arietinum	2.0	siRNA24	Ca_LG_2:8674836-8675098	269	1.488
car-b2.0r1-4886	Cicer arietinum	2.0	siRNA24	Ca_LG_2:8682051-8682199	156	0.863
car-b2.0r1-4887	Cicer arietinum	2.0	siRNA24	Ca_LG_2:8684047-8684289	391	2.163
car-b2.0r1-4888	Cicer arietinum	2.0	OtherRNA	Ca_LG_2:8686604-8686730	305	1.688
car-b2.0r1-4889	Cicer arietinum	2.0	siRNA24	Ca_LG_2:8692646-8693064	271	1.499
car-b2.0r1-4890	Cicer arietinum	2.0	siRNA24	Ca_LG_2:8699361-8699774	515	2.849
car-b2.0r1-4891	Cicer arietinum	2.0	siRNA24	Ca_LG_2:8713966-8714165	531	2.938
car-b2.0r1-4892	Cicer arietinum	2.0	siRNA24	Ca_LG_2:8735752-8735984	206	1.140
car-b2.0r1-4893	Cicer arietinum	2.0	OtherRNA	Ca_LG_2:8736541-8736765	325	1.798
car-b2.0r1-4894	Cicer arietinum	2.0	siRNA24	Ca_LG_2:8740050-8740738	1540	8.521
car-b2.0r1-4895	Cicer arietinum	2.0	siRNA24	Ca_LG_2:8750096-8751210	1468	8.122
car-b2.0r1-4896	Cicer arietinum	2.0	siRNA24	Ca_LG_2:8761043-8761169	588	3.253
car-b2.0r1-4897	Cicer arietinum	2.0	siRNA24	Ca_LG_2:8764803-8765170	510	2.822
car-b2.0r1-4898	Cicer arietinum	2.0	siRNA24	Ca_LG_2:8771672-8772032	2893	16.007
car-b2.0r1-4899	Cicer arietinum	2.0	siRNA24	Ca_LG_2:8773475-8773669	611	3.381
car-b2.0r1-4900	Cicer arietinum	2.0	siRNA24	Ca_LG_2:8794085-8794450	1351	7.475
car-b2.0r1-4901	Cicer arietinum	2.0	siRNA24	Ca_LG_2:8806491-8806739	316	1.748
car-b2.0r1-4902	Cicer arietinum	2.0	siRNA24	Ca_LG_2:8815035-8815270	124	0.686
car-b2.0r1-4903	Cicer arietinum	2.0	siRNA24	Ca_LG_2:8818055-8818624	321	1.776
car-b2.0r1-4904	Cicer arietinum	2.0	siRNA24	Ca_LG_2:8819694-8820074	230	1.273
car-b2.0r1-4905	Cicer arietinum	2.0	siRNA24	Ca_LG_2:8833172-8833311	334	1.848
car-b2.0r1-4906	Cicer arietinum	2.0	siRNA24	Ca_LG_2:8834340-8834474	293	1.621
car-b2.0r1-4907	Cicer arietinum	2.0	siRNA24	Ca_LG_2:8865621-8865912	327	1.809
car-b2.0r1-4908	Cicer arietinum	2.0	siRNA24	Ca_LG_2:8866103-8866154	96	0.531
car-b2.0r1-4909	Cicer arietinum	2.0	siRNA24	Ca_LG_2:8902304-8902424	379	2.097
car-b2.0r1-4910	Cicer arietinum	2.0	siRNA24	Ca_LG_2:8907065-8907489	453	2.506
car-b2.0r1-4911	Cicer arietinum	2.0	siRNA24	Ca_LG_2:8953808-8953988	665	3.679
car-b2.0r1-4912	Cicer arietinum	2.0	siRNA24	Ca_LG_2:8954215-8954516	633	3.502
car-b2.0r1-4913	Cicer arietinum	2.0	siRNA24	Ca_LG_2:8966767-8966964	197	1.090
car-b2.0r1-4914	Cicer arietinum	2.0	siRNA24	Ca_LG_2:8976031-8976458	704	3.895
car-b2.0r1-4915	Cicer arietinum	2.0	siRNA24	Ca_LG_2:8977307-8977948	1965	10.872
car-b2.0r1-4916	Cicer arietinum	2.0	siRNA24	Ca_LG_2:8978187-8978661	1364	7.547
car-b2.0r1-4917	Cicer arietinum	2.0	siRNA24	Ca_LG_2:8979118-8979344	378	2.091
car-b2.0r1-4918	Cicer arietinum	2.0	siRNA24	Ca_LG_2:9000452-9001162	1108	6.131
car-b2.0r1-4919	Cicer arietinum	2.0	siRNA24	Ca_LG_2:9002184-9002480	336	1.859
car-b2.0r1-4920	Cicer arietinum	2.0	siRNA24	Ca_LG_2:9008264-9008696	413	2.285
car-b2.0r1-4921	Cicer arietinum	2.0	siRNA24	Ca_LG_2:9024096-9024333	269	1.488
car-b2.0r1-4922	Cicer arietinum	2.0	OtherRNA	Ca_LG_2:9035660-9035835	212	1.173
car-b2.0r1-4923	Cicer arietinum	2.0	siRNA24	Ca_LG_2:9074064-9074456	906	5.013
car-b2.0r1-4924	Cicer arietinum	2.0	siRNA24	Ca_LG_2:9131686-9132215	555	3.071
car-b2.0r1-4925	Cicer arietinum	2.0	siRNA24	Ca_LG_2:9173328-9173645	238	1.317
car-b2.0r1-4926	Cicer arietinum	2.0	siRNA24	Ca_LG_2:9188356-9188542	278	1.538
car-b2.0r1-4927	Cicer arietinum	2.0	siRNA24	Ca_LG_2:9196170-9196458	218	1.206
car-b2.0r1-4928	Cicer arietinum	2.0	siRNA24	Ca_LG_2:9211642-9211879	881	4.875
car-b2.0r1-4929	Cicer arietinum	2.0	siRNA24	Ca_LG_2:9212803-9213117	114	0.631
car-b2.0r1-4930	Cicer arietinum	2.0	siRNA24	Ca_LG_2:9213205-9213460	258	1.428
car-b2.0r1-4931	Cicer arietinum	2.0	OtherRNA	Ca_LG_2:9220446-9220479	95	0.526
car-b2.0r1-4932	Cicer arietinum	2.0	siRNA24	Ca_LG_2:9234770-9235300	329	1.820
car-b2.0r1-4933	Cicer arietinum	2.0	siRNA24	Ca_LG_2:9256831-9256911	209	1.156
car-b2.0r1-4934	Cicer arietinum	2.0	siRNA24	Ca_LG_2:9263910-9264199	239	1.322
car-b2.0r1-4935	Cicer arietinum	2.0	siRNA24	Ca_LG_2:9326300-9326382	662	3.663
car-b2.0r1-4936	Cicer arietinum	2.0	siRNA24	Ca_LG_2:9328414-9328670	776	4.294
car-b2.0r1-4937	Cicer arietinum	2.0	siRNA24	Ca_LG_2:9336078-9336504	335	1.854
car-b2.0r1-4938	Cicer arietinum	2.0	OtherRNA	Ca_LG_2:9338912-9339334	474	2.623
car-b2.0r1-4939	Cicer arietinum	2.0	siRNA24	Ca_LG_2:9339610-9339981	197	1.090
car-b2.0r1-4940	Cicer arietinum	2.0	siRNA24	Ca_LG_2:9340534-9340908	264	1.461
car-b2.0r1-4941	Cicer arietinum	2.0	siRNA24	Ca_LG_2:9349570-9349701	151	0.835
car-b2.0r1-4942	Cicer arietinum	2.0	siRNA24	Ca_LG_2:9349950-9350557	552	3.054
car-b2.0r1-4943	Cicer arietinum	2.0	siRNA24	Ca_LG_2:9356213-9356456	306	1.693
car-b2.0r1-4944	Cicer arietinum	2.0	siRNA24	Ca_LG_2:9368104-9368259	186	1.029
car-b2.0r1-4945	Cicer arietinum	2.0	OtherRNA	Ca_LG_2:9384705-9384950	1514	8.377
car-b2.0r1-4946	Cicer arietinum	2.0	siRNA24	Ca_LG_2:9402434-9402723	595	3.292
car-b2.0r1-4947	Cicer arietinum	2.0	siRNA24	Ca_LG_2:9431184-9431668	1010	5.588
car-b2.0r1-4948	Cicer arietinum	2.0	OtherRNA	Ca_LG_2:9435235-9435894	1086	6.009
car-b2.0r1-4949	Cicer arietinum	2.0	siRNA24	Ca_LG_2:9448470-9448921	802	4.437
car-b2.0r1-4950	Cicer arietinum	2.0	siRNA24	Ca_LG_2:9453432-9453996	365	2.020
car-b2.0r1-4951	Cicer arietinum	2.0	siRNA24	Ca_LG_2:9456401-9456679	359	1.986
car-b2.0r1-4952	Cicer arietinum	2.0	siRNA24	Ca_LG_2:9458114-9458219	430	2.379
car-b2.0r1-4953	Cicer arietinum	2.0	siRNA24	Ca_LG_2:9463430-9463793	385	2.130
car-b2.0r1-4954	Cicer arietinum	2.0	siRNA24	Ca_LG_2:9475516-9475767	677	3.746
car-b2.0r1-4955	Cicer arietinum	2.0	siRNA24	Ca_LG_2:9476150-9476308	415	2.296
car-b2.0r1-4956	Cicer arietinum	2.0	siRNA24	Ca_LG_2:9476782-9477358	15602	86.326
car-b2.0r1-4957	Cicer arietinum	2.0	OtherRNA	Ca_LG_2:9485580-9485650	250	1.383
car-b2.0r1-4958	Cicer arietinum	2.0	siRNA24	Ca_LG_2:9492833-9493036	440	2.435
car-b2.0r1-4959	Cicer arietinum	2.0	siRNA24	Ca_LG_2:9496434-9497232	396	2.191
car-b2.0r1-4960	Cicer arietinum	2.0	siRNA24	Ca_LG_2:9497581-9497872	268	1.483
car-b2.0r1-4961	Cicer arietinum	2.0	OtherRNA	Ca_LG_2:9510405-9510612	249	1.378
car-b2.0r1-4962	Cicer arietinum	2.0	siRNA24	Ca_LG_2:9518775-9519080	1303	7.210
car-b2.0r1-4963	Cicer arietinum	2.0	siRNA24	Ca_LG_2:9519442-9519577	1921	10.629
car-b2.0r1-4964	Cicer arietinum	2.0	siRNA24	Ca_LG_2:9557062-9557331	181	1.001
car-b2.0r1-4965	Cicer arietinum	2.0	siRNA24	Ca_LG_2:9560766-9561440	983	5.439
car-b2.0r1-4966	Cicer arietinum	2.0	siRNA24	Ca_LG_2:9576321-9576848	657	3.635
car-b2.0r1-4967	Cicer arietinum	2.0	siRNA24	Ca_LG_2:9577671-9577852	257	1.422
car-b2.0r1-4968	Cicer arietinum	2.0	siRNA24	Ca_LG_2:9578389-9578698	467	2.584
car-b2.0r1-4969	Cicer arietinum	2.0	OtherRNA	Ca_LG_2:9594949-9595040	305	1.688
car-b2.0r1-4970	Cicer arietinum	2.0	siRNA24	Ca_LG_2:9596259-9596519	327	1.809
car-b2.0r1-4971	Cicer arietinum	2.0	siRNA24	Ca_LG_2:9597949-9598325	240	1.328
car-b2.0r1-4972	Cicer arietinum	2.0	OtherRNA	Ca_LG_2:9602867-9603147	264	1.461
car-b2.0r1-4973	Cicer arietinum	2.0	siRNA24	Ca_LG_2:9607090-9607198	190	1.051
car-b2.0r1-4974	Cicer arietinum	2.0	siRNA24	Ca_LG_2:9624514-9624885	343	1.898
car-b2.0r1-4975	Cicer arietinum	2.0	siRNA24	Ca_LG_2:9642830-9643168	583	3.226
car-b2.0r1-4976	Cicer arietinum	2.0	siRNA24	Ca_LG_2:9646985-9647371	524	2.899
car-b2.0r1-4977	Cicer arietinum	2.0	siRNA24	Ca_LG_2:9647467-9647623	282	1.560
car-b2.0r1-4978	Cicer arietinum	2.0	siRNA24	Ca_LG_2:9661008-9661280	302	1.671
car-b2.0r1-4979	Cicer arietinum	2.0	siRNA24	Ca_LG_2:9668028-9668285	480	2.656
car-b2.0r1-4980	Cicer arietinum	2.0	siRNA24	Ca_LG_2:9670354-9670647	400	2.213
car-b2.0r1-4981	Cicer arietinum	2.0	siRNA24	Ca_LG_2:9670730-9670982	296	1.638
car-b2.0r1-4982	Cicer arietinum	2.0	siRNA24	Ca_LG_2:9671498-9671606	159	0.880
car-b2.0r1-4983	Cicer arietinum	2.0	OtherRNA	Ca_LG_2:9682146-9682163	336	1.859
car-b2.0r1-4984	Cicer arietinum	2.0	siRNA24	Ca_LG_2:9687895-9687954	198	1.096
car-b2.0r1-4985	Cicer arietinum	2.0	siRNA24	Ca_LG_2:9698394-9698814	717	3.967
car-b2.0r1-4986	Cicer arietinum	2.0	siRNA24	Ca_LG_2:9707664-9707816	295	1.632
car-b2.0r1-4987	Cicer arietinum	2.0	siRNA24	Ca_LG_2:9709132-9709503	245	1.356
car-b2.0r1-4988	Cicer arietinum	2.0	siRNA24	Ca_LG_2:9741751-9741925	1426	7.890
car-b2.0r1-4989	Cicer arietinum	2.0	siRNA24	Ca_LG_2:9761016-9761090	216	1.195
car-b2.0r1-4990	Cicer arietinum	2.0	siRNA24	Ca_LG_2:9769100-9769677	1042	5.765
car-b2.0r1-4991	Cicer arietinum	2.0	siRNA24	Ca_LG_2:9781862-9782426	1057	5.848
car-b2.0r1-4992	Cicer arietinum	2.0	siRNA24	Ca_LG_2:9812170-9812621	280	1.549
car-b2.0r1-4993	Cicer arietinum	2.0	siRNA24	Ca_LG_2:9812701-9812904	178	0.985
car-b2.0r1-4994	Cicer arietinum	2.0	siRNA24	Ca_LG_2:9817246-9817455	272	1.505
car-b2.0r1-4995	Cicer arietinum	2.0	siRNA24	Ca_LG_2:9821445-9821531	429	2.374
car-b2.0r1-4996	Cicer arietinum	2.0	siRNA24	Ca_LG_2:9827632-9828329	2122	11.741
car-b2.0r1-4997	Cicer arietinum	2.0	siRNA24	Ca_LG_2:9862236-9862508	775	4.288
car-b2.0r1-4998	Cicer arietinum	2.0	siRNA24	Ca_LG_2:9863286-9863583	317	1.754
car-b2.0r1-4999	Cicer arietinum	2.0	siRNA24	Ca_LG_2:9873490-9873555	689	3.812
car-b2.0r1-5000	Cicer arietinum	2.0	siRNA24	Ca_LG_2:9891508-9892241	2440	13.501
car-b2.0r1-5001	Cicer arietinum	2.0	OtherRNA	Ca_LG_2:9899075-9899282	1311	7.254
car-b2.0r1-5002	Cicer arietinum	2.0	siRNA24	Ca_LG_2:9900462-9900727	704	3.895
car-b2.0r1-5003	Cicer arietinum	2.0	siRNA24	Ca_LG_2:9902279-9902520	200	1.107
car-b2.0r1-5004	Cicer arietinum	2.0	siRNA24	Ca_LG_2:9902568-9902816	985	5.450
car-b2.0r1-5005	Cicer arietinum	2.0	siRNA24	Ca_LG_2:9912029-9912247	428	2.368
car-b2.0r1-5006	Cicer arietinum	2.0	siRNA24	Ca_LG_2:9913221-9913358	224	1.239
car-b2.0r1-5007	Cicer arietinum	2.0	siRNA24	Ca_LG_2:9923219-9923530	387	2.141
car-b2.0r1-5008	Cicer arietinum	2.0	MIRNA	Ca_LG_2:9928117-9928303	7328	40.546
car-b2.0r1-5009	Cicer arietinum	2.0	siRNA24	Ca_LG_2:9930717-9931332	533	2.949
car-b2.0r1-5010	Cicer arietinum	2.0	OtherRNA	Ca_LG_2:9934709-9934939	360	1.992
car-b2.0r1-5011	Cicer arietinum	2.0	siRNA24	Ca_LG_2:9979570-9979832	540	2.988
car-b2.0r1-5012	Cicer arietinum	2.0	siRNA24	Ca_LG_2:9981977-9982056	211	1.167
car-b2.0r1-5013	Cicer arietinum	2.0	siRNA24	Ca_LG_2:9990033-9990323	248	1.372
car-b2.0r1-5014	Cicer arietinum	2.0	siRNA24	Ca_LG_2:9995077-9995509	286	1.582
car-b2.0r1-5015	Cicer arietinum	2.0	siRNA24	Ca_LG_2:9999491-9999912	1017	5.627
car-b2.0r1-5016	Cicer arietinum	2.0	siRNA24	Ca_LG_2:10005715-10005970	1130	6.252
car-b2.0r1-5017	Cicer arietinum	2.0	siRNA24	Ca_LG_2:10052318-10052460	230	1.273
car-b2.0r1-5018	Cicer arietinum	2.0	siRNA24	Ca_LG_2:10058099-10058247	163	0.902
car-b2.0r1-5019	Cicer arietinum	2.0	siRNA24	Ca_LG_2:10096372-10096740	4198	23.228
car-b2.0r1-5020	Cicer arietinum	2.0	siRNA21	Ca_LG_2:10097527-10097777	2644	14.629
car-b2.0r1-5021	Cicer arietinum	2.0	siRNA21	Ca_LG_2:10099055-10099259	4923	27.239
car-b2.0r1-5022	Cicer arietinum	2.0	siRNA21	Ca_LG_2:10139352-10139958	5234	28.960
car-b2.0r1-5023	Cicer arietinum	2.0	siRNA22	Ca_LG_2:10140216-10141022	8551	47.313
car-b2.0r1-5024	Cicer arietinum	2.0	siRNA22	Ca_LG_2:10141714-10142237	6104	33.773
car-b2.0r1-5025	Cicer arietinum	2.0	siRNA24	Ca_LG_2:10142980-10143128	260	1.439
car-b2.0r1-5026	Cicer arietinum	2.0	siRNA24	Ca_LG_2:10147858-10148055	199	1.101
car-b2.0r1-5027	Cicer arietinum	2.0	siRNA24	Ca_LG_2:10151909-10152319	287	1.588
car-b2.0r1-5028	Cicer arietinum	2.0	siRNA24	Ca_LG_2:10155292-10155604	1051	5.815
car-b2.0r1-5029	Cicer arietinum	2.0	siRNA24	Ca_LG_2:10160380-10160844	580	3.209
car-b2.0r1-5030	Cicer arietinum	2.0	siRNA24	Ca_LG_2:10161625-10161765	186	1.029
car-b2.0r1-5031	Cicer arietinum	2.0	siRNA24	Ca_LG_2:10163934-10164256	231	1.278
car-b2.0r1-5032	Cicer arietinum	2.0	siRNA24	Ca_LG_2:10169370-10169566	6392	35.367
car-b2.0r1-5033	Cicer arietinum	2.0	siRNA24	Ca_LG_2:10183515-10183657	454	2.512
car-b2.0r1-5034	Cicer arietinum	2.0	siRNA24	Ca_LG_2:10184719-10184821	461	2.551
car-b2.0r1-5035	Cicer arietinum	2.0	siRNA24	Ca_LG_2:10195752-10196136	818	4.526
car-b2.0r1-5036	Cicer arietinum	2.0	siRNA24	Ca_LG_2:10200484-10200723	301	1.665
car-b2.0r1-5037	Cicer arietinum	2.0	siRNA24	Ca_LG_2:10210969-10211269	609	3.370
car-b2.0r1-5038	Cicer arietinum	2.0	siRNA24	Ca_LG_2:10212772-10213003	1305	7.221
car-b2.0r1-5039	Cicer arietinum	2.0	siRNA24	Ca_LG_2:10215252-10215696	383	2.119
car-b2.0r1-5040	Cicer arietinum	2.0	OtherRNA	Ca_LG_2:10233276-10233290	325	1.798
car-b2.0r1-5041	Cicer arietinum	2.0	OtherRNA	Ca_LG_2:10235992-10237432	3198	17.695
car-b2.0r1-5042	Cicer arietinum	2.0	MIRNA	Ca_LG_2:10254141-10254268	2193	12.134
car-b2.0r1-5043	Cicer arietinum	2.0	siRNA24	Ca_LG_2:10260522-10260608	167	0.924
car-b2.0r1-5044	Cicer arietinum	2.0	siRNA24	Ca_LG_2:10283528-10283814	329	1.820
car-b2.0r1-5045	Cicer arietinum	2.0	siRNA24	Ca_LG_2:10369329-10369388	170	0.941
car-b2.0r1-5046	Cicer arietinum	2.0	siRNA24	Ca_LG_2:10371650-10371835	181	1.001
car-b2.0r1-5047	Cicer arietinum	2.0	siRNA24	Ca_LG_2:10372968-10373159	239	1.322
car-b2.0r1-5048	Cicer arietinum	2.0	siRNA24	Ca_LG_2:10389346-10389434	501	2.772
car-b2.0r1-5049	Cicer arietinum	2.0	siRNA24	Ca_LG_2:10409765-10410001	210	1.162
car-b2.0r1-5050	Cicer arietinum	2.0	siRNA24	Ca_LG_2:10465852-10466373	351	1.942
car-b2.0r1-5051	Cicer arietinum	2.0	OtherRNA	Ca_LG_2:10491615-10491703	13390	74.087
car-b2.0r1-5052	Cicer arietinum	2.0	siRNA24	Ca_LG_2:10526398-10526952	593	3.281
car-b2.0r1-5053	Cicer arietinum	2.0	siRNA24	Ca_LG_2:10531267-10531563	200	1.107
car-b2.0r1-5054	Cicer arietinum	2.0	siRNA24	Ca_LG_2:10537884-10538155	190	1.051
car-b2.0r1-5055	Cicer arietinum	2.0	OtherRNA	Ca_LG_2:10538195-10538442	387	2.141
car-b2.0r1-5056	Cicer arietinum	2.0	siRNA24	Ca_LG_2:10544305-10544875	442	2.446
car-b2.0r1-5057	Cicer arietinum	2.0	siRNA24	Ca_LG_2:10546936-10547032	153	0.847
car-b2.0r1-5058	Cicer arietinum	2.0	siRNA24	Ca_LG_2:10550280-10550402	205	1.134
car-b2.0r1-5059	Cicer arietinum	2.0	siRNA24	Ca_LG_2:10562697-10562782	364	2.014
car-b2.0r1-5060	Cicer arietinum	2.0	siRNA24	Ca_LG_2:10563948-10564190	244	1.350
car-b2.0r1-5061	Cicer arietinum	2.0	siRNA24	Ca_LG_2:10585465-10585526	784	4.338
car-b2.0r1-5062	Cicer arietinum	2.0	siRNA24	Ca_LG_2:10587352-10587749	604	3.342
car-b2.0r1-5063	Cicer arietinum	2.0	siRNA24	Ca_LG_2:10589169-10589577	177	0.979
car-b2.0r1-5064	Cicer arietinum	2.0	siRNA24	Ca_LG_2:10589647-10590464	609	3.370
car-b2.0r1-5065	Cicer arietinum	2.0	siRNA24	Ca_LG_2:10590729-10591233	2055	11.370
car-b2.0r1-5066	Cicer arietinum	2.0	siRNA24	Ca_LG_2:10598931-10599167	243	1.345
car-b2.0r1-5067	Cicer arietinum	2.0	siRNA24	Ca_LG_2:10603278-10603572	608	3.364
car-b2.0r1-5068	Cicer arietinum	2.0	siRNA24	Ca_LG_2:10620688-10621140	1475	8.161
car-b2.0r1-5069	Cicer arietinum	2.0	siRNA24	Ca_LG_2:10621198-10621713	190	1.051
car-b2.0r1-5070	Cicer arietinum	2.0	siRNA24	Ca_LG_2:10624503-10624603	350	1.937
car-b2.0r1-5071	Cicer arietinum	2.0	siRNA24	Ca_LG_2:10632449-10632666	184	1.018
car-b2.0r1-5072	Cicer arietinum	2.0	siRNA24	Ca_LG_2:10650795-10650902	189	1.046
car-b2.0r1-5073	Cicer arietinum	2.0	siRNA24	Ca_LG_2:10655093-10655441	1324	7.326
car-b2.0r1-5074	Cicer arietinum	2.0	siRNA24	Ca_LG_2:10696497-10696714	242	1.339
car-b2.0r1-5075	Cicer arietinum	2.0	siRNA24	Ca_LG_2:10701024-10701351	1222	6.761
car-b2.0r1-5076	Cicer arietinum	2.0	siRNA24	Ca_LG_2:10721104-10721199	488	2.700
car-b2.0r1-5077	Cicer arietinum	2.0	siRNA24	Ca_LG_2:10721946-10722119	106	0.586
car-b2.0r1-5078	Cicer arietinum	2.0	siRNA24	Ca_LG_2:10723099-10723398	511	2.827
car-b2.0r1-5079	Cicer arietinum	2.0	OtherRNA	Ca_LG_2:10724642-10725138	492	2.722
car-b2.0r1-5080	Cicer arietinum	2.0	siRNA24	Ca_LG_2:10730205-10730329	261	1.444
car-b2.0r1-5081	Cicer arietinum	2.0	siRNA24	Ca_LG_2:10763582-10764037	212	1.173
car-b2.0r1-5082	Cicer arietinum	2.0	OtherRNA	Ca_LG_2:10766959-10767059	279	1.544
car-b2.0r1-5083	Cicer arietinum	2.0	siRNA24	Ca_LG_2:10776774-10777337	700	3.873
car-b2.0r1-5084	Cicer arietinum	2.0	siRNA24	Ca_LG_2:10778400-10778977	512	2.833
car-b2.0r1-5085	Cicer arietinum	2.0	siRNA24	Ca_LG_2:10804715-10804789	261	1.444
car-b2.0r1-5086	Cicer arietinum	2.0	siRNA24	Ca_LG_2:10826950-10827023	59	0.326
car-b2.0r1-5087	Cicer arietinum	2.0	siRNA24	Ca_LG_2:10830813-10831221	333	1.842
car-b2.0r1-5088	Cicer arietinum	2.0	siRNA24	Ca_LG_2:10860083-10860257	801	4.432
car-b2.0r1-5089	Cicer arietinum	2.0	siRNA24	Ca_LG_2:10860909-10861201	318	1.759
car-b2.0r1-5090	Cicer arietinum	2.0	siRNA24	Ca_LG_2:10870379-10870721	246	1.361
car-b2.0r1-5091	Cicer arietinum	2.0	siRNA24	Ca_LG_2:10873074-10873139	350	1.937
car-b2.0r1-5092	Cicer arietinum	2.0	siRNA24	Ca_LG_2:10874169-10874321	580	3.209
car-b2.0r1-5093	Cicer arietinum	2.0	siRNA24	Ca_LG_2:10876620-10876993	285	1.577
car-b2.0r1-5094	Cicer arietinum	2.0	siRNA24	Ca_LG_2:10877664-10878174	340	1.881
car-b2.0r1-5095	Cicer arietinum	2.0	siRNA24	Ca_LG_2:10888798-10888835	126	0.697
car-b2.0r1-5096	Cicer arietinum	2.0	siRNA24	Ca_LG_2:10888964-10889357	383	2.119
car-b2.0r1-5097	Cicer arietinum	2.0	siRNA24	Ca_LG_2:10890753-10891163	1063	5.882
car-b2.0r1-5098	Cicer arietinum	2.0	siRNA24	Ca_LG_2:10906821-10906899	208	1.151
car-b2.0r1-5099	Cicer arietinum	2.0	siRNA24	Ca_LG_2:10924174-10924481	265	1.466
car-b2.0r1-5100	Cicer arietinum	2.0	siRNA24	Ca_LG_2:10926988-10927095	170	0.941
car-b2.0r1-5101	Cicer arietinum	2.0	siRNA24	Ca_LG_2:10937738-10938221	426	2.357
car-b2.0r1-5102	Cicer arietinum	2.0	OtherRNA	Ca_LG_2:10938746-10938820	2459	13.606
car-b2.0r1-5103	Cicer arietinum	2.0	OtherRNA	Ca_LG_2:10944186-10945092	6370	35.245
car-b2.0r1-5104	Cicer arietinum	2.0	siRNA24	Ca_LG_2:10955622-10955922	410	2.269
car-b2.0r1-5105	Cicer arietinum	2.0	OtherRNA	Ca_LG_2:10975098-10975280	468	2.589
car-b2.0r1-5106	Cicer arietinum	2.0	siRNA24	Ca_LG_2:10983304-10983571	504	2.789
car-b2.0r1-5107	Cicer arietinum	2.0	OtherRNA	Ca_LG_2:10984781-10984956	351	1.942
car-b2.0r1-5108	Cicer arietinum	2.0	siRNA24	Ca_LG_2:10986957-10987419	422	2.335
car-b2.0r1-5109	Cicer arietinum	2.0	siRNA24	Ca_LG_2:10989147-10989406	556	3.076
car-b2.0r1-5110	Cicer arietinum	2.0	siRNA24	Ca_LG_2:11009727-11010205	260	1.439
car-b2.0r1-5111	Cicer arietinum	2.0	siRNA24	Ca_LG_2:11010615-11011003	464	2.567
car-b2.0r1-5112	Cicer arietinum	2.0	siRNA24	Ca_LG_2:11024951-11025189	353	1.953
car-b2.0r1-5113	Cicer arietinum	2.0	siRNA24	Ca_LG_2:11025347-11025798	672	3.718
car-b2.0r1-5114	Cicer arietinum	2.0	OtherRNA	Ca_LG_2:11026500-11026653	2262	12.516
car-b2.0r1-5115	Cicer arietinum	2.0	siRNA24	Ca_LG_2:11047470-11047534	291	1.610
car-b2.0r1-5116	Cicer arietinum	2.0	OtherRNA	Ca_LG_2:11051217-11051608	452	2.501
car-b2.0r1-5117	Cicer arietinum	2.0	siRNA24	Ca_LG_2:11056483-11057021	259	1.433
car-b2.0r1-5118	Cicer arietinum	2.0	siRNA24	Ca_LG_2:11062289-11062366	174	0.963
car-b2.0r1-5119	Cicer arietinum	2.0	siRNA24	Ca_LG_2:11062455-11062670	300	1.660
car-b2.0r1-5120	Cicer arietinum	2.0	siRNA24	Ca_LG_2:11064159-11064686	981	5.428
car-b2.0r1-5121	Cicer arietinum	2.0	siRNA24	Ca_LG_2:11065013-11065298	147	0.813
car-b2.0r1-5122	Cicer arietinum	2.0	siRNA24	Ca_LG_2:11069899-11070313	2633	14.568
car-b2.0r1-5123	Cicer arietinum	2.0	siRNA24	Ca_LG_2:11070646-11070891	709	3.923
car-b2.0r1-5124	Cicer arietinum	2.0	siRNA24	Ca_LG_2:11079200-11079451	125	0.692
car-b2.0r1-5125	Cicer arietinum	2.0	siRNA24	Ca_LG_2:11079508-11079682	153	0.847
car-b2.0r1-5126	Cicer arietinum	2.0	OtherRNA	Ca_LG_2:11098334-11098638	773	4.277
car-b2.0r1-5127	Cicer arietinum	2.0	OtherRNA	Ca_LG_2:11102129-11102355	709	3.923
car-b2.0r1-5128	Cicer arietinum	2.0	OtherRNA	Ca_LG_2:11103151-11103698	1578	8.731
car-b2.0r1-5129	Cicer arietinum	2.0	siRNA24	Ca_LG_2:11103752-11103948	522	2.888
car-b2.0r1-5130	Cicer arietinum	2.0	siRNA24	Ca_LG_2:11105646-11106248	907	5.018
car-b2.0r1-5131	Cicer arietinum	2.0	siRNA24	Ca_LG_2:11110703-11111056	571	3.159
car-b2.0r1-5132	Cicer arietinum	2.0	siRNA24	Ca_LG_2:11116131-11116411	813	4.498
car-b2.0r1-5133	Cicer arietinum	2.0	siRNA24	Ca_LG_2:11117715-11117830	509	2.816
car-b2.0r1-5134	Cicer arietinum	2.0	siRNA24	Ca_LG_2:11119839-11120122	174	0.963
car-b2.0r1-5135	Cicer arietinum	2.0	siRNA24	Ca_LG_2:11123939-11124203	297	1.643
car-b2.0r1-5136	Cicer arietinum	2.0	siRNA24	Ca_LG_2:11136092-11136788	1475	8.161
car-b2.0r1-5137	Cicer arietinum	2.0	siRNA24	Ca_LG_2:11139946-11140203	255	1.411
car-b2.0r1-5138	Cicer arietinum	2.0	siRNA24	Ca_LG_2:11144173-11144483	721	3.989
car-b2.0r1-5139	Cicer arietinum	2.0	siRNA24	Ca_LG_2:11146893-11147172	308	1.704
car-b2.0r1-5140	Cicer arietinum	2.0	siRNA24	Ca_LG_2:11153477-11153680	115	0.636
car-b2.0r1-5141	Cicer arietinum	2.0	siRNA24	Ca_LG_2:11153768-11154069	335	1.854
car-b2.0r1-5142	Cicer arietinum	2.0	siRNA24	Ca_LG_2:11157034-11157387	464	2.567
car-b2.0r1-5143	Cicer arietinum	2.0	OtherRNA	Ca_LG_2:11182228-11182691	724	4.006
car-b2.0r1-5144	Cicer arietinum	2.0	siRNA24	Ca_LG_2:11187435-11187634	848	4.692
car-b2.0r1-5145	Cicer arietinum	2.0	siRNA24	Ca_LG_2:11188559-11188822	440	2.435
car-b2.0r1-5146	Cicer arietinum	2.0	siRNA24	Ca_LG_2:11198481-11198899	372	2.058
car-b2.0r1-5147	Cicer arietinum	2.0	siRNA24	Ca_LG_2:11201861-11202020	272	1.505
car-b2.0r1-5148	Cicer arietinum	2.0	siRNA24	Ca_LG_2:11211218-11211506	3126	17.296
car-b2.0r1-5149	Cicer arietinum	2.0	siRNA24	Ca_LG_2:11212560-11212660	203	1.123
car-b2.0r1-5150	Cicer arietinum	2.0	siRNA24	Ca_LG_2:11214269-11214522	1188	6.573
car-b2.0r1-5151	Cicer arietinum	2.0	siRNA24	Ca_LG_2:11217928-11218175	1043	5.771
car-b2.0r1-5152	Cicer arietinum	2.0	siRNA24	Ca_LG_2:11221452-11221681	350	1.937
car-b2.0r1-5153	Cicer arietinum	2.0	siRNA24	Ca_LG_2:11222573-11222731	876	4.847
car-b2.0r1-5154	Cicer arietinum	2.0	OtherRNA	Ca_LG_2:11222927-11223149	285	1.577
car-b2.0r1-5155	Cicer arietinum	2.0	siRNA24	Ca_LG_2:11223388-11223762	548	3.032
car-b2.0r1-5156	Cicer arietinum	2.0	siRNA24	Ca_LG_2:11237279-11237347	31	0.172
car-b2.0r1-5157	Cicer arietinum	2.0	siRNA24	Ca_LG_2:11247129-11247378	253	1.400
car-b2.0r1-5158	Cicer arietinum	2.0	siRNA24	Ca_LG_2:11249720-11250551	1547	8.560
car-b2.0r1-5159	Cicer arietinum	2.0	siRNA24	Ca_LG_2:11250675-11250887	216	1.195
car-b2.0r1-5160	Cicer arietinum	2.0	siRNA24	Ca_LG_2:11255166-11255478	359	1.986
car-b2.0r1-5161	Cicer arietinum	2.0	siRNA24	Ca_LG_2:11255685-11255805	197	1.090
car-b2.0r1-5162	Cicer arietinum	2.0	siRNA24	Ca_LG_2:11255901-11256349	705	3.901
car-b2.0r1-5163	Cicer arietinum	2.0	siRNA24	Ca_LG_2:11258586-11259268	776	4.294
car-b2.0r1-5164	Cicer arietinum	2.0	siRNA24	Ca_LG_2:11261584-11261809	255	1.411
car-b2.0r1-5165	Cicer arietinum	2.0	OtherRNA	Ca_LG_2:11272768-11272877	188	1.040
car-b2.0r1-5166	Cicer arietinum	2.0	siRNA24	Ca_LG_2:11298048-11298637	753	4.166
car-b2.0r1-5167	Cicer arietinum	2.0	siRNA24	Ca_LG_2:11305158-11305384	153	0.847
car-b2.0r1-5168	Cicer arietinum	2.0	siRNA24	Ca_LG_2:11325712-11326378	543	3.004
car-b2.0r1-5169	Cicer arietinum	2.0	siRNA24	Ca_LG_2:11331792-11332052	222	1.228
car-b2.0r1-5170	Cicer arietinum	2.0	siRNA24	Ca_LG_2:11364813-11365016	286	1.582
car-b2.0r1-5171	Cicer arietinum	2.0	siRNA24	Ca_LG_2:11370686-11371049	692	3.829
car-b2.0r1-5172	Cicer arietinum	2.0	siRNA24	Ca_LG_2:11371220-11371698	424	2.346
car-b2.0r1-5173	Cicer arietinum	2.0	siRNA24	Ca_LG_2:11378979-11379309	769	4.255
car-b2.0r1-5174	Cicer arietinum	2.0	siRNA24	Ca_LG_2:11380827-11381156	516	2.855
car-b2.0r1-5175	Cicer arietinum	2.0	siRNA24	Ca_LG_2:11404048-11404182	260	1.439
car-b2.0r1-5176	Cicer arietinum	2.0	siRNA24	Ca_LG_2:11405535-11405806	855	4.731
car-b2.0r1-5177	Cicer arietinum	2.0	siRNA24	Ca_LG_2:11453402-11453633	223	1.234
car-b2.0r1-5178	Cicer arietinum	2.0	siRNA24	Ca_LG_2:11543828-11543938	195	1.079
car-b2.0r1-5179	Cicer arietinum	2.0	siRNA24	Ca_LG_2:11554202-11554707	410	2.269
car-b2.0r1-5180	Cicer arietinum	2.0	siRNA24	Ca_LG_2:11560585-11560858	297	1.643
car-b2.0r1-5181	Cicer arietinum	2.0	siRNA24	Ca_LG_2:11567495-11567943	501	2.772
car-b2.0r1-5182	Cicer arietinum	2.0	OtherRNA	Ca_LG_2:11573390-11573734	273	1.511
car-b2.0r1-5183	Cicer arietinum	2.0	siRNA24	Ca_LG_2:11587901-11588113	401	2.219
car-b2.0r1-5184	Cicer arietinum	2.0	OtherRNA	Ca_LG_2:11588433-11588530	181	1.001
car-b2.0r1-5185	Cicer arietinum	2.0	siRNA24	Ca_LG_2:11603639-11604023	554	3.065
car-b2.0r1-5186	Cicer arietinum	2.0	OtherRNA	Ca_LG_2:11613069-11614598	1576	8.720
car-b2.0r1-5187	Cicer arietinum	2.0	siRNA24	Ca_LG_2:11618482-11618891	333	1.842
car-b2.0r1-5188	Cicer arietinum	2.0	siRNA24	Ca_LG_2:11635494-11635687	835	4.620
car-b2.0r1-5189	Cicer arietinum	2.0	siRNA24	Ca_LG_2:11640117-11640507	858	4.747
car-b2.0r1-5190	Cicer arietinum	2.0	MIRNA	Ca_LG_2:11642218-11642305	2059	11.392
car-b2.0r1-5191	Cicer arietinum	2.0	siRNA24	Ca_LG_2:11648530-11649070	417	2.307
car-b2.0r1-5192	Cicer arietinum	2.0	OtherRNA	Ca_LG_2:11660037-11660173	6007	33.237
car-b2.0r1-5193	Cicer arietinum	2.0	siRNA24	Ca_LG_2:11681767-11681839	230	1.273
car-b2.0r1-5194	Cicer arietinum	2.0	OtherRNA	Ca_LG_2:11693484-11693851	1385	7.663
car-b2.0r1-5195	Cicer arietinum	2.0	siRNA24	Ca_LG_2:11713917-11714061	288	1.594
car-b2.0r1-5196	Cicer arietinum	2.0	siRNA24	Ca_LG_2:11718207-11718475	1495	8.272
car-b2.0r1-5197	Cicer arietinum	2.0	siRNA24	Ca_LG_2:11743362-11743576	570	3.154
car-b2.0r1-5198	Cicer arietinum	2.0	siRNA24	Ca_LG_2:11758225-11758793	507	2.805
car-b2.0r1-5199	Cicer arietinum	2.0	siRNA24	Ca_LG_2:11760089-11760318	242	1.339
car-b2.0r1-5200	Cicer arietinum	2.0	siRNA24	Ca_LG_2:11760660-11761047	451	2.495
car-b2.0r1-5201	Cicer arietinum	2.0	siRNA24	Ca_LG_2:11762546-11762737	693	3.834
car-b2.0r1-5202	Cicer arietinum	2.0	OtherRNA	Ca_LG_2:11766946-11767187	955	5.284
car-b2.0r1-5203	Cicer arietinum	2.0	siRNA24	Ca_LG_2:11768216-11768454	223	1.234
car-b2.0r1-5204	Cicer arietinum	2.0	siRNA24	Ca_LG_2:11789393-11789738	1247	6.900
car-b2.0r1-5205	Cicer arietinum	2.0	siRNA24	Ca_LG_2:11792429-11792958	193	1.068
car-b2.0r1-5206	Cicer arietinum	2.0	siRNA24	Ca_LG_2:11807198-11807263	19	0.105
car-b2.0r1-5207	Cicer arietinum	2.0	siRNA24	Ca_LG_2:11807340-11807448	141	0.780
car-b2.0r1-5208	Cicer arietinum	2.0	siRNA24	Ca_LG_2:11822342-11822535	361	1.997
car-b2.0r1-5209	Cicer arietinum	2.0	siRNA24	Ca_LG_2:11826247-11826649	191	1.057
car-b2.0r1-5210	Cicer arietinum	2.0	siRNA24	Ca_LG_2:11827414-11827696	203	1.123
car-b2.0r1-5211	Cicer arietinum	2.0	siRNA24	Ca_LG_2:11857961-11858438	516	2.855
car-b2.0r1-5212	Cicer arietinum	2.0	siRNA24	Ca_LG_2:11896031-11896162	503	2.783
car-b2.0r1-5213	Cicer arietinum	2.0	siRNA24	Ca_LG_2:11900983-11901322	496	2.744
car-b2.0r1-5214	Cicer arietinum	2.0	siRNA24	Ca_LG_2:11901736-11902445	216	1.195
car-b2.0r1-5215	Cicer arietinum	2.0	siRNA24	Ca_LG_2:11903762-11903919	10253	56.730
car-b2.0r1-5216	Cicer arietinum	2.0	siRNA24	Ca_LG_2:11904947-11905063	95	0.526
car-b2.0r1-5217	Cicer arietinum	2.0	OtherRNA	Ca_LG_2:11907223-11907799	2609	14.436
car-b2.0r1-5218	Cicer arietinum	2.0	siRNA24	Ca_LG_2:11910345-11910669	308	1.704
car-b2.0r1-5219	Cicer arietinum	2.0	siRNA24	Ca_LG_2:11914214-11914332	345	1.909
car-b2.0r1-5220	Cicer arietinum	2.0	OtherRNA	Ca_LG_2:11931821-11932204	368	2.036
car-b2.0r1-5221	Cicer arietinum	2.0	OtherRNA	Ca_LG_2:11941317-11941387	593	3.281
car-b2.0r1-5222	Cicer arietinum	2.0	siRNA24	Ca_LG_2:11942167-11942331	356	1.970
car-b2.0r1-5223	Cicer arietinum	2.0	siRNA24	Ca_LG_2:11942884-11943291	480	2.656
car-b2.0r1-5224	Cicer arietinum	2.0	siRNA24	Ca_LG_2:11948048-11948422	1300	7.193
car-b2.0r1-5225	Cicer arietinum	2.0	OtherRNA	Ca_LG_2:11948546-11948802	762	4.216
car-b2.0r1-5226	Cicer arietinum	2.0	siRNA24	Ca_LG_2:11957917-11958222	801	4.432
car-b2.0r1-5227	Cicer arietinum	2.0	siRNA24	Ca_LG_2:11964114-11964322	363	2.008
car-b2.0r1-5228	Cicer arietinum	2.0	siRNA24	Ca_LG_2:11976617-11976779	503	2.783
car-b2.0r1-5229	Cicer arietinum	2.0	siRNA24	Ca_LG_2:11999778-12000040	393	2.174
car-b2.0r1-5230	Cicer arietinum	2.0	OtherRNA	Ca_LG_2:12013932-12014048	195	1.079
car-b2.0r1-5231	Cicer arietinum	2.0	siRNA24	Ca_LG_2:12027946-12028606	2674	14.795
car-b2.0r1-5232	Cicer arietinum	2.0	siRNA24	Ca_LG_2:12029377-12029630	236	1.306
car-b2.0r1-5233	Cicer arietinum	2.0	siRNA24	Ca_LG_2:12032950-12033200	317	1.754
car-b2.0r1-5234	Cicer arietinum	2.0	siRNA24	Ca_LG_2:12033685-12033867	418	2.313
car-b2.0r1-5235	Cicer arietinum	2.0	siRNA24	Ca_LG_2:12060553-12060622	136	0.752
car-b2.0r1-5236	Cicer arietinum	2.0	siRNA24	Ca_LG_2:12068076-12068219	480	2.656
car-b2.0r1-5237	Cicer arietinum	2.0	siRNA24	Ca_LG_2:12113019-12113382	306	1.693
car-b2.0r1-5238	Cicer arietinum	2.0	siRNA24	Ca_LG_2:12114109-12114282	158	0.874
car-b2.0r1-5239	Cicer arietinum	2.0	siRNA24	Ca_LG_2:12121990-12122332	129	0.714
car-b2.0r1-5240	Cicer arietinum	2.0	siRNA24	Ca_LG_2:12129602-12130064	789	4.366
car-b2.0r1-5241	Cicer arietinum	2.0	siRNA24	Ca_LG_2:12130833-12131124	497	2.750
car-b2.0r1-5242	Cicer arietinum	2.0	siRNA24	Ca_LG_2:12153026-12153250	275	1.522
car-b2.0r1-5243	Cicer arietinum	2.0	siRNA24	Ca_LG_2:12155259-12155683	510	2.822
car-b2.0r1-5244	Cicer arietinum	2.0	siRNA24	Ca_LG_2:12158994-12159390	345	1.909
car-b2.0r1-5245	Cicer arietinum	2.0	siRNA24	Ca_LG_2:12180745-12181089	800	4.426
car-b2.0r1-5246	Cicer arietinum	2.0	siRNA24	Ca_LG_2:12182596-12182724	158	0.874
car-b2.0r1-5247	Cicer arietinum	2.0	siRNA24	Ca_LG_2:12203725-12203844	259	1.433
car-b2.0r1-5248	Cicer arietinum	2.0	siRNA24	Ca_LG_2:12204058-12204537	575	3.181
car-b2.0r1-5249	Cicer arietinum	2.0	siRNA24	Ca_LG_2:12209407-12209863	865	4.786
car-b2.0r1-5250	Cicer arietinum	2.0	siRNA24	Ca_LG_2:12210648-12210787	152	0.841
car-b2.0r1-5251	Cicer arietinum	2.0	siRNA24	Ca_LG_2:12221093-12221335	259	1.433
car-b2.0r1-5252	Cicer arietinum	2.0	siRNA24	Ca_LG_2:12231658-12231958	320	1.771
car-b2.0r1-5253	Cicer arietinum	2.0	OtherRNA	Ca_LG_2:12231990-12232126	39	0.216
car-b2.0r1-5254	Cicer arietinum	2.0	siRNA24	Ca_LG_2:12232170-12232686	462	2.556
car-b2.0r1-5255	Cicer arietinum	2.0	OtherRNA	Ca_LG_2:12237127-12237335	686	3.796
car-b2.0r1-5256	Cicer arietinum	2.0	siRNA24	Ca_LG_2:12243433-12244024	408	2.257
car-b2.0r1-5257	Cicer arietinum	2.0	siRNA24	Ca_LG_2:12256397-12256611	1153	6.380
car-b2.0r1-5258	Cicer arietinum	2.0	OtherRNA	Ca_LG_2:12273504-12273704	2575	14.247
car-b2.0r1-5259	Cicer arietinum	2.0	siRNA24	Ca_LG_2:12274609-12274698	142	0.786
car-b2.0r1-5260	Cicer arietinum	2.0	siRNA24	Ca_LG_2:12278274-12278487	392	2.169
car-b2.0r1-5261	Cicer arietinum	2.0	siRNA24	Ca_LG_2:12290611-12290743	388	2.147
car-b2.0r1-5262	Cicer arietinum	2.0	siRNA24	Ca_LG_2:12295290-12295444	291	1.610
car-b2.0r1-5263	Cicer arietinum	2.0	siRNA24	Ca_LG_2:12295635-12295928	1905	10.540
car-b2.0r1-5264	Cicer arietinum	2.0	siRNA24	Ca_LG_2:12299185-12299600	4558	25.219
car-b2.0r1-5265	Cicer arietinum	2.0	siRNA24	Ca_LG_2:12309444-12309611	446	2.468
car-b2.0r1-5266	Cicer arietinum	2.0	siRNA24	Ca_LG_2:12309849-12310299	479	2.650
car-b2.0r1-5267	Cicer arietinum	2.0	OtherRNA	Ca_LG_2:12310500-12310575	163	0.902
car-b2.0r1-5268	Cicer arietinum	2.0	siRNA24	Ca_LG_2:12311014-12311311	223	1.234
car-b2.0r1-5269	Cicer arietinum	2.0	siRNA24	Ca_LG_2:12314960-12315272	1410	7.802
car-b2.0r1-5270	Cicer arietinum	2.0	siRNA24	Ca_LG_2:12315462-12315594	211	1.167
car-b2.0r1-5271	Cicer arietinum	2.0	siRNA24	Ca_LG_2:12317189-12317502	595	3.292
car-b2.0r1-5272	Cicer arietinum	2.0	siRNA24	Ca_LG_2:12318816-12319241	454	2.512
car-b2.0r1-5273	Cicer arietinum	2.0	siRNA24	Ca_LG_2:12338748-12339209	263	1.455
car-b2.0r1-5274	Cicer arietinum	2.0	siRNA24	Ca_LG_2:12356530-12356578	176	0.974
car-b2.0r1-5275	Cicer arietinum	2.0	siRNA24	Ca_LG_2:12360593-12361023	1302	7.204
car-b2.0r1-5276	Cicer arietinum	2.0	siRNA24	Ca_LG_2:12361566-12361804	214	1.184
car-b2.0r1-5277	Cicer arietinum	2.0	siRNA24	Ca_LG_2:12365726-12366352	498	2.755
car-b2.0r1-5278	Cicer arietinum	2.0	siRNA24	Ca_LG_2:12380291-12380580	246	1.361
car-b2.0r1-5279	Cicer arietinum	2.0	siRNA24	Ca_LG_2:12381018-12381350	691	3.823
car-b2.0r1-5280	Cicer arietinum	2.0	siRNA24	Ca_LG_2:12401518-12401835	548	3.032
car-b2.0r1-5281	Cicer arietinum	2.0	siRNA24	Ca_LG_2:12402676-12402959	366	2.025
car-b2.0r1-5282	Cicer arietinum	2.0	siRNA24	Ca_LG_2:12406785-12406993	128	0.708
car-b2.0r1-5283	Cicer arietinum	2.0	siRNA24	Ca_LG_2:12418026-12418306	1779	9.843
car-b2.0r1-5284	Cicer arietinum	2.0	siRNA24	Ca_LG_2:12434366-12434397	147	0.813
car-b2.0r1-5285	Cicer arietinum	2.0	siRNA24	Ca_LG_2:12450008-12450088	224	1.239
car-b2.0r1-5286	Cicer arietinum	2.0	siRNA24	Ca_LG_2:12451240-12451533	585	3.237
car-b2.0r1-5287	Cicer arietinum	2.0	siRNA24	Ca_LG_2:12458582-12458768	322	1.782
car-b2.0r1-5288	Cicer arietinum	2.0	siRNA24	Ca_LG_2:12460461-12460529	224	1.239
car-b2.0r1-5289	Cicer arietinum	2.0	OtherRNA	Ca_LG_2:12486908-12487074	350	1.937
car-b2.0r1-5290	Cicer arietinum	2.0	OtherRNA	Ca_LG_2:12491671-12491785	256	1.416
car-b2.0r1-5291	Cicer arietinum	2.0	siRNA24	Ca_LG_2:12501325-12501653	301	1.665
car-b2.0r1-5292	Cicer arietinum	2.0	siRNA24	Ca_LG_2:12513695-12514051	552	3.054
car-b2.0r1-5293	Cicer arietinum	2.0	siRNA24	Ca_LG_2:12537669-12537797	217	1.201
car-b2.0r1-5294	Cicer arietinum	2.0	siRNA24	Ca_LG_2:12579975-12580297	4369	24.174
car-b2.0r1-5295	Cicer arietinum	2.0	OtherRNA	Ca_LG_2:12604008-12604125	408	2.257
car-b2.0r1-5296	Cicer arietinum	2.0	siRNA24	Ca_LG_2:12604929-12605143	204	1.129
car-b2.0r1-5297	Cicer arietinum	2.0	siRNA24	Ca_LG_2:12613528-12614013	490	2.711
car-b2.0r1-5298	Cicer arietinum	2.0	siRNA24	Ca_LG_2:12616203-12616626	172	0.952
car-b2.0r1-5299	Cicer arietinum	2.0	siRNA24	Ca_LG_2:12616707-12617162	1806	9.993
car-b2.0r1-5300	Cicer arietinum	2.0	siRNA24	Ca_LG_2:12627313-12627590	254	1.405
car-b2.0r1-5301	Cicer arietinum	2.0	siRNA24	Ca_LG_2:12635688-12636332	542	2.999
car-b2.0r1-5302	Cicer arietinum	2.0	siRNA24	Ca_LG_2:12638052-12638379	378	2.091
car-b2.0r1-5303	Cicer arietinum	2.0	siRNA22	Ca_LG_2:12639845-12639889	5561	30.769
car-b2.0r1-5304	Cicer arietinum	2.0	siRNA21	Ca_LG_2:12640618-12640661	1095	6.059
car-b2.0r1-5305	Cicer arietinum	2.0	siRNA24	Ca_LG_2:12640827-12641348	2751	15.221
car-b2.0r1-5306	Cicer arietinum	2.0	siRNA24	Ca_LG_2:12643524-12643760	259	1.433
car-b2.0r1-5307	Cicer arietinum	2.0	siRNA24	Ca_LG_2:12643883-12644075	433	2.396
car-b2.0r1-5308	Cicer arietinum	2.0	siRNA24	Ca_LG_2:12648515-12648824	646	3.574
car-b2.0r1-5309	Cicer arietinum	2.0	siRNA24	Ca_LG_2:12657255-12657514	283	1.566
car-b2.0r1-5310	Cicer arietinum	2.0	siRNA24	Ca_LG_2:12657817-12658135	435	2.407
car-b2.0r1-5311	Cicer arietinum	2.0	siRNA24	Ca_LG_2:12664384-12664698	388	2.147
car-b2.0r1-5312	Cicer arietinum	2.0	siRNA24	Ca_LG_2:12665102-12665264	456	2.523
car-b2.0r1-5313	Cicer arietinum	2.0	siRNA24	Ca_LG_2:12687478-12687768	264	1.461
car-b2.0r1-5314	Cicer arietinum	2.0	siRNA24	Ca_LG_2:12689024-12689173	210	1.162
car-b2.0r1-5315	Cicer arietinum	2.0	siRNA24	Ca_LG_2:12700176-12700787	456	2.523
car-b2.0r1-5316	Cicer arietinum	2.0	siRNA24	Ca_LG_2:12730200-12730418	145	0.802
car-b2.0r1-5317	Cicer arietinum	2.0	siRNA24	Ca_LG_2:12739129-12739320	271	1.499
car-b2.0r1-5318	Cicer arietinum	2.0	siRNA24	Ca_LG_2:12777736-12778068	694	3.840
car-b2.0r1-5319	Cicer arietinum	2.0	siRNA24	Ca_LG_2:12792609-12793100	485	2.684
car-b2.0r1-5320	Cicer arietinum	2.0	siRNA24	Ca_LG_2:12823192-12823314	330	1.826
car-b2.0r1-5321	Cicer arietinum	2.0	siRNA24	Ca_LG_2:12823687-12824093	271	1.499
car-b2.0r1-5322	Cicer arietinum	2.0	OtherRNA	Ca_LG_2:12842218-12842872	473	2.617
car-b2.0r1-5323	Cicer arietinum	2.0	siRNA24	Ca_LG_2:12845886-12846137	277	1.533
car-b2.0r1-5324	Cicer arietinum	2.0	OtherRNA	Ca_LG_2:12847388-12847721	355	1.964
car-b2.0r1-5325	Cicer arietinum	2.0	siRNA24	Ca_LG_2:12848766-12848940	393	2.174
car-b2.0r1-5326	Cicer arietinum	2.0	siRNA24	Ca_LG_2:12861431-12861807	318	1.759
car-b2.0r1-5327	Cicer arietinum	2.0	siRNA24	Ca_LG_2:12868574-12868739	266	1.472
car-b2.0r1-5328	Cicer arietinum	2.0	siRNA24	Ca_LG_2:12869239-12869274	145	0.802
car-b2.0r1-5329	Cicer arietinum	2.0	siRNA24	Ca_LG_2:12886476-12886775	794	4.393
car-b2.0r1-5330	Cicer arietinum	2.0	siRNA24	Ca_LG_2:12888463-12888677	507	2.805
car-b2.0r1-5331	Cicer arietinum	2.0	siRNA24	Ca_LG_2:12912046-12912571	300	1.660
car-b2.0r1-5332	Cicer arietinum	2.0	siRNA24	Ca_LG_2:12919877-12920308	758	4.194
car-b2.0r1-5333	Cicer arietinum	2.0	OtherRNA	Ca_LG_2:12934623-12934640	774	4.283
car-b2.0r1-5334	Cicer arietinum	2.0	siRNA24	Ca_LG_2:12946201-12946296	334	1.848
car-b2.0r1-5335	Cicer arietinum	2.0	siRNA24	Ca_LG_2:12949187-12949803	365	2.020
car-b2.0r1-5336	Cicer arietinum	2.0	siRNA24	Ca_LG_2:12950803-12950933	360	1.992
car-b2.0r1-5337	Cicer arietinum	2.0	OtherRNA	Ca_LG_2:12968171-12968440	316	1.748
car-b2.0r1-5338	Cicer arietinum	2.0	siRNA24	Ca_LG_2:12988402-12988642	550	3.043
car-b2.0r1-5339	Cicer arietinum	2.0	siRNA24	Ca_LG_2:12988982-12989907	1547	8.560
car-b2.0r1-5340	Cicer arietinum	2.0	siRNA24	Ca_LG_2:13004603-13004781	663	3.668
car-b2.0r1-5341	Cicer arietinum	2.0	OtherRNA	Ca_LG_2:13057444-13057891	497	2.750
car-b2.0r1-5342	Cicer arietinum	2.0	siRNA24	Ca_LG_2:13074437-13074568	266	1.472
car-b2.0r1-5343	Cicer arietinum	2.0	siRNA24	Ca_LG_2:13075309-13075479	161	0.891
car-b2.0r1-5344	Cicer arietinum	2.0	siRNA24	Ca_LG_2:13076946-13077254	464	2.567
car-b2.0r1-5345	Cicer arietinum	2.0	siRNA24	Ca_LG_2:13081674-13081801	214	1.184
car-b2.0r1-5346	Cicer arietinum	2.0	siRNA24	Ca_LG_2:13082184-13082216	136	0.752
car-b2.0r1-5347	Cicer arietinum	2.0	siRNA24	Ca_LG_2:13104140-13104582	641	3.547
car-b2.0r1-5348	Cicer arietinum	2.0	siRNA24	Ca_LG_2:13105000-13105372	488	2.700
car-b2.0r1-5349	Cicer arietinum	2.0	siRNA24	Ca_LG_2:13107264-13108029	689	3.812
car-b2.0r1-5350	Cicer arietinum	2.0	siRNA24	Ca_LG_2:13117066-13117268	241	1.333
car-b2.0r1-5351	Cicer arietinum	2.0	siRNA24	Ca_LG_2:13136302-13136898	697	3.857
car-b2.0r1-5352	Cicer arietinum	2.0	siRNA24	Ca_LG_2:13138415-13138616	440	2.435
car-b2.0r1-5353	Cicer arietinum	2.0	siRNA24	Ca_LG_2:13169477-13169742	225	1.245
car-b2.0r1-5354	Cicer arietinum	2.0	siRNA24	Ca_LG_2:13175121-13175368	531	2.938
car-b2.0r1-5355	Cicer arietinum	2.0	siRNA24	Ca_LG_2:13176352-13176499	1129	6.247
car-b2.0r1-5356	Cicer arietinum	2.0	siRNA24	Ca_LG_2:13176842-13176872	190	1.051
car-b2.0r1-5357	Cicer arietinum	2.0	siRNA24	Ca_LG_2:13177492-13177676	289	1.599
car-b2.0r1-5358	Cicer arietinum	2.0	siRNA24	Ca_LG_2:13184525-13184610	226	1.250
car-b2.0r1-5359	Cicer arietinum	2.0	siRNA24	Ca_LG_2:13199152-13199794	305	1.688
car-b2.0r1-5360	Cicer arietinum	2.0	siRNA24	Ca_LG_2:13209126-13209717	651	3.602
car-b2.0r1-5361	Cicer arietinum	2.0	siRNA24	Ca_LG_2:13222598-13222791	789	4.366
car-b2.0r1-5362	Cicer arietinum	2.0	siRNA24	Ca_LG_2:13223827-13224087	743	4.111
car-b2.0r1-5363	Cicer arietinum	2.0	siRNA24	Ca_LG_2:13225233-13225576	1041	5.760
car-b2.0r1-5364	Cicer arietinum	2.0	siRNA24	Ca_LG_2:13253332-13253847	2578	14.264
car-b2.0r1-5365	Cicer arietinum	2.0	siRNA24	Ca_LG_2:13256637-13256759	145	0.802
car-b2.0r1-5366	Cicer arietinum	2.0	siRNA24	Ca_LG_2:13266174-13266461	276	1.527
car-b2.0r1-5367	Cicer arietinum	2.0	siRNA24	Ca_LG_2:13281424-13281691	1052	5.821
car-b2.0r1-5368	Cicer arietinum	2.0	siRNA24	Ca_LG_2:13282133-13282242	753	4.166
car-b2.0r1-5369	Cicer arietinum	2.0	siRNA24	Ca_LG_2:13283109-13283419	321	1.776
car-b2.0r1-5370	Cicer arietinum	2.0	siRNA24	Ca_LG_2:13285244-13285305	134	0.741
car-b2.0r1-5371	Cicer arietinum	2.0	siRNA24	Ca_LG_2:13287095-13287501	781	4.321
car-b2.0r1-5372	Cicer arietinum	2.0	siRNA24	Ca_LG_2:13307529-13307756	394	2.180
car-b2.0r1-5373	Cicer arietinum	2.0	siRNA24	Ca_LG_2:13311107-13311297	291	1.610
car-b2.0r1-5374	Cicer arietinum	2.0	siRNA24	Ca_LG_2:13332526-13332645	300	1.660
car-b2.0r1-5375	Cicer arietinum	2.0	siRNA24	Ca_LG_2:13379354-13379865	1989	11.005
car-b2.0r1-5376	Cicer arietinum	2.0	siRNA24	Ca_LG_2:13401374-13401502	577	3.193
car-b2.0r1-5377	Cicer arietinum	2.0	siRNA24	Ca_LG_2:13478511-13478939	373	2.064
car-b2.0r1-5378	Cicer arietinum	2.0	siRNA24	Ca_LG_2:13492597-13492936	237	1.311
car-b2.0r1-5379	Cicer arietinum	2.0	siRNA24	Ca_LG_2:13543762-13544211	1272	7.038
car-b2.0r1-5380	Cicer arietinum	2.0	siRNA24	Ca_LG_2:13546113-13546534	487	2.695
car-b2.0r1-5381	Cicer arietinum	2.0	siRNA24	Ca_LG_2:13619008-13620226	859	4.753
car-b2.0r1-5382	Cicer arietinum	2.0	siRNA22	Ca_LG_2:13741056-13741079	1154	6.385
car-b2.0r1-5383	Cicer arietinum	2.0	siRNA24	Ca_LG_2:13756090-13756224	149	0.824
car-b2.0r1-5384	Cicer arietinum	2.0	siRNA24	Ca_LG_2:13840411-13840794	275	1.522
car-b2.0r1-5385	Cicer arietinum	2.0	siRNA24	Ca_LG_2:13840984-13841108	208	1.151
car-b2.0r1-5386	Cicer arietinum	2.0	siRNA24	Ca_LG_2:13845323-13845909	2106	11.653
car-b2.0r1-5387	Cicer arietinum	2.0	siRNA24	Ca_LG_2:13846813-13846979	279	1.544
car-b2.0r1-5388	Cicer arietinum	2.0	siRNA24	Ca_LG_2:13848314-13848623	479	2.650
car-b2.0r1-5389	Cicer arietinum	2.0	siRNA24	Ca_LG_2:13849531-13849679	442	2.446
car-b2.0r1-5390	Cicer arietinum	2.0	siRNA24	Ca_LG_2:13863994-13864158	213	1.179
car-b2.0r1-5391	Cicer arietinum	2.0	siRNA24	Ca_LG_2:13864256-13864406	909	5.030
car-b2.0r1-5392	Cicer arietinum	2.0	siRNA24	Ca_LG_2:13864850-13865113	830	4.592
car-b2.0r1-5393	Cicer arietinum	2.0	siRNA24	Ca_LG_2:13871282-13871420	222	1.228
car-b2.0r1-5394	Cicer arietinum	2.0	siRNA24	Ca_LG_2:13875722-13875922	1307	7.232
car-b2.0r1-5395	Cicer arietinum	2.0	siRNA24	Ca_LG_2:13876277-13876445	479	2.650
car-b2.0r1-5396	Cicer arietinum	2.0	siRNA24	Ca_LG_2:13881662-13882213	1667	9.224
car-b2.0r1-5397	Cicer arietinum	2.0	siRNA24	Ca_LG_2:13908432-13908591	660	3.652
car-b2.0r1-5398	Cicer arietinum	2.0	siRNA24	Ca_LG_2:13912793-13912833	153	0.847
car-b2.0r1-5399	Cicer arietinum	2.0	siRNA24	Ca_LG_2:13934980-13935231	2074	11.475
car-b2.0r1-5400	Cicer arietinum	2.0	siRNA24	Ca_LG_2:13935952-13936300	425	2.352
car-b2.0r1-5401	Cicer arietinum	2.0	siRNA24	Ca_LG_2:13945906-13946425	1094	6.053
car-b2.0r1-5402	Cicer arietinum	2.0	siRNA24	Ca_LG_2:13953072-13953119	241	1.333
car-b2.0r1-5403	Cicer arietinum	2.0	siRNA24	Ca_LG_2:13973632-13973864	415	2.296
car-b2.0r1-5404	Cicer arietinum	2.0	siRNA24	Ca_LG_2:13975288-13975440	164	0.907
car-b2.0r1-5405	Cicer arietinum	2.0	OtherRNA	Ca_LG_2:13975853-13975932	84	0.465
car-b2.0r1-5406	Cicer arietinum	2.0	siRNA24	Ca_LG_2:13985336-13985369	209	1.156
car-b2.0r1-5407	Cicer arietinum	2.0	siRNA24	Ca_LG_2:13986795-13987086	561	3.104
car-b2.0r1-5408	Cicer arietinum	2.0	siRNA24	Ca_LG_2:13994145-13994299	302	1.671
car-b2.0r1-5409	Cicer arietinum	2.0	siRNA24	Ca_LG_2:13996018-13996090	244	1.350
car-b2.0r1-5410	Cicer arietinum	2.0	OtherRNA	Ca_LG_2:13997854-13998440	1628	9.008
car-b2.0r1-5411	Cicer arietinum	2.0	siRNA24	Ca_LG_2:14002694-14002965	288	1.594
car-b2.0r1-5412	Cicer arietinum	2.0	siRNA24	Ca_LG_2:14003834-14004056	225	1.245
car-b2.0r1-5413	Cicer arietinum	2.0	siRNA24	Ca_LG_2:14005481-14005871	389	2.152
car-b2.0r1-5414	Cicer arietinum	2.0	siRNA24	Ca_LG_2:14006504-14006690	927	5.129
car-b2.0r1-5415	Cicer arietinum	2.0	siRNA24	Ca_LG_2:14007107-14007457	452	2.501
car-b2.0r1-5416	Cicer arietinum	2.0	siRNA24	Ca_LG_2:14010675-14010859	425	2.352
car-b2.0r1-5417	Cicer arietinum	2.0	siRNA24	Ca_LG_2:14042286-14042472	428	2.368
car-b2.0r1-5418	Cicer arietinum	2.0	siRNA24	Ca_LG_2:14047543-14047691	210	1.162
car-b2.0r1-5419	Cicer arietinum	2.0	siRNA24	Ca_LG_2:14048297-14048500	228	1.262
car-b2.0r1-5420	Cicer arietinum	2.0	siRNA24	Ca_LG_2:14049074-14049234	591	3.270
car-b2.0r1-5421	Cicer arietinum	2.0	siRNA24	Ca_LG_2:14056653-14056938	249	1.378
car-b2.0r1-5422	Cicer arietinum	2.0	siRNA24	Ca_LG_2:14057130-14057599	416	2.302
car-b2.0r1-5423	Cicer arietinum	2.0	siRNA24	Ca_LG_2:14059230-14059748	1077	5.959
car-b2.0r1-5424	Cicer arietinum	2.0	siRNA24	Ca_LG_2:14060849-14061204	983	5.439
car-b2.0r1-5425	Cicer arietinum	2.0	OtherRNA	Ca_LG_2:14074515-14074857	361	1.997
car-b2.0r1-5426	Cicer arietinum	2.0	siRNA24	Ca_LG_2:14102288-14102512	249	1.378
car-b2.0r1-5427	Cicer arietinum	2.0	siRNA24	Ca_LG_2:14103074-14103105	111	0.614
car-b2.0r1-5428	Cicer arietinum	2.0	OtherRNA	Ca_LG_2:14103277-14103298	54	0.299
car-b2.0r1-5429	Cicer arietinum	2.0	siRNA24	Ca_LG_2:14103373-14104141	639	3.536
car-b2.0r1-5430	Cicer arietinum	2.0	siRNA24	Ca_LG_2:14112931-14113199	298	1.649
car-b2.0r1-5431	Cicer arietinum	2.0	siRNA24	Ca_LG_2:14115707-14115986	369	2.042
car-b2.0r1-5432	Cicer arietinum	2.0	siRNA24	Ca_LG_2:14116451-14116547	162	0.896
car-b2.0r1-5433	Cicer arietinum	2.0	siRNA24	Ca_LG_2:14128368-14128578	552	3.054
car-b2.0r1-5434	Cicer arietinum	2.0	siRNA24	Ca_LG_2:14140901-14140975	283	1.566
car-b2.0r1-5435	Cicer arietinum	2.0	OtherRNA	Ca_LG_2:14161685-14162067	220	1.217
car-b2.0r1-5436	Cicer arietinum	2.0	OtherRNA	Ca_LG_2:14176918-14177382	759	4.200
car-b2.0r1-5437	Cicer arietinum	2.0	siRNA24	Ca_LG_2:14198602-14198680	483	2.672
car-b2.0r1-5438	Cicer arietinum	2.0	siRNA24	Ca_LG_2:14211011-14211165	567	3.137
car-b2.0r1-5439	Cicer arietinum	2.0	siRNA24	Ca_LG_2:14212814-14213283	764	4.227
car-b2.0r1-5440	Cicer arietinum	2.0	siRNA24	Ca_LG_2:14245969-14246303	216	1.195
car-b2.0r1-5441	Cicer arietinum	2.0	siRNA24	Ca_LG_2:14247607-14247833	333	1.842
car-b2.0r1-5442	Cicer arietinum	2.0	siRNA24	Ca_LG_2:14250706-14250849	297	1.643
car-b2.0r1-5443	Cicer arietinum	2.0	siRNA24	Ca_LG_2:14251057-14251507	528	2.921
car-b2.0r1-5444	Cicer arietinum	2.0	siRNA24	Ca_LG_2:14259378-14259651	183	1.013
car-b2.0r1-5445	Cicer arietinum	2.0	siRNA24	Ca_LG_2:14264617-14264792	352	1.948
car-b2.0r1-5446	Cicer arietinum	2.0	siRNA24	Ca_LG_2:14266519-14266741	697	3.857
car-b2.0r1-5447	Cicer arietinum	2.0	siRNA24	Ca_LG_2:14267642-14267963	548	3.032
car-b2.0r1-5448	Cicer arietinum	2.0	siRNA24	Ca_LG_2:14272077-14272467	514	2.844
car-b2.0r1-5449	Cicer arietinum	2.0	siRNA24	Ca_LG_2:14291245-14291615	355	1.964
car-b2.0r1-5450	Cicer arietinum	2.0	siRNA24	Ca_LG_2:14302723-14302808	238	1.317
car-b2.0r1-5451	Cicer arietinum	2.0	siRNA24	Ca_LG_2:14304023-14304210	554	3.065
car-b2.0r1-5452	Cicer arietinum	2.0	siRNA24	Ca_LG_2:14306206-14306695	529	2.927
car-b2.0r1-5453	Cicer arietinum	2.0	siRNA24	Ca_LG_2:14313571-14313651	307	1.699
car-b2.0r1-5454	Cicer arietinum	2.0	siRNA24	Ca_LG_2:14315635-14316543	1751	9.688
car-b2.0r1-5455	Cicer arietinum	2.0	siRNA24	Ca_LG_2:14323965-14324522	469	2.595
car-b2.0r1-5456	Cicer arietinum	2.0	siRNA24	Ca_LG_2:14324754-14325055	436	2.412
car-b2.0r1-5457	Cicer arietinum	2.0	siRNA24	Ca_LG_2:14326156-14326627	4553	25.192
car-b2.0r1-5458	Cicer arietinum	2.0	siRNA24	Ca_LG_2:14328246-14328546	404	2.235
car-b2.0r1-5459	Cicer arietinum	2.0	siRNA24	Ca_LG_2:14329453-14329701	605	3.347
car-b2.0r1-5460	Cicer arietinum	2.0	siRNA24	Ca_LG_2:14341174-14341557	356	1.970
car-b2.0r1-5461	Cicer arietinum	2.0	siRNA24	Ca_LG_2:14342761-14343081	192	1.062
car-b2.0r1-5462	Cicer arietinum	2.0	siRNA24	Ca_LG_2:14348110-14348190	146	0.808
car-b2.0r1-5463	Cicer arietinum	2.0	siRNA24	Ca_LG_2:14351017-14351074	175	0.968
car-b2.0r1-5464	Cicer arietinum	2.0	siRNA24	Ca_LG_2:14374816-14374997	149	0.824
car-b2.0r1-5465	Cicer arietinum	2.0	siRNA24	Ca_LG_2:14389501-14389634	255	1.411
car-b2.0r1-5466	Cicer arietinum	2.0	siRNA24	Ca_LG_2:14406402-14406679	1127	6.236
car-b2.0r1-5467	Cicer arietinum	2.0	siRNA24	Ca_LG_2:14409822-14409932	535	2.960
car-b2.0r1-5468	Cicer arietinum	2.0	siRNA24	Ca_LG_2:14410159-14410375	600	3.320
car-b2.0r1-5469	Cicer arietinum	2.0	siRNA24	Ca_LG_2:14423129-14423218	240	1.328
car-b2.0r1-5470	Cicer arietinum	2.0	siRNA24	Ca_LG_2:14452929-14453086	614	3.397
car-b2.0r1-5471	Cicer arietinum	2.0	siRNA24	Ca_LG_2:14458563-14458685	148	0.819
car-b2.0r1-5472	Cicer arietinum	2.0	siRNA24	Ca_LG_2:14469343-14469811	1262	6.983
car-b2.0r1-5473	Cicer arietinum	2.0	siRNA24	Ca_LG_2:14470976-14471360	279	1.544
car-b2.0r1-5474	Cicer arietinum	2.0	siRNA24	Ca_LG_2:14472451-14472673	1293	7.154
car-b2.0r1-5475	Cicer arietinum	2.0	siRNA21	Ca_LG_2:14481486-14482355	138263	765.010
car-b2.0r1-5476	Cicer arietinum	2.0	siRNA21	Ca_LG_2:14482756-14483542	166591	921.749
car-b2.0r1-5477	Cicer arietinum	2.0	siRNA21	Ca_LG_2:14483689-14483809	209	1.156
car-b2.0r1-5478	Cicer arietinum	2.0	siRNA21	Ca_LG_2:14483913-14484872	27795	153.790
car-b2.0r1-5479	Cicer arietinum	2.0	siRNA24	Ca_LG_2:14490312-14490841	836	4.626
car-b2.0r1-5480	Cicer arietinum	2.0	siRNA24	Ca_LG_2:14493356-14493605	1125	6.225
car-b2.0r1-5481	Cicer arietinum	2.0	siRNA24	Ca_LG_2:14494016-14494194	1769	9.788
car-b2.0r1-5482	Cicer arietinum	2.0	siRNA24	Ca_LG_2:14494312-14494528	1558	8.620
car-b2.0r1-5483	Cicer arietinum	2.0	siRNA24	Ca_LG_2:14495207-14495731	384	2.125
car-b2.0r1-5484	Cicer arietinum	2.0	siRNA24	Ca_LG_2:14617320-14617565	211	1.167
car-b2.0r1-5485	Cicer arietinum	2.0	siRNA24	Ca_LG_2:14733707-14733954	174	0.963
car-b2.0r1-5486	Cicer arietinum	2.0	siRNA24	Ca_LG_2:14735821-14736292	306	1.693
car-b2.0r1-5487	Cicer arietinum	2.0	siRNA24	Ca_LG_2:14736889-14737029	287	1.588
car-b2.0r1-5488	Cicer arietinum	2.0	siRNA24	Ca_LG_2:14743150-14743706	276	1.527
car-b2.0r1-5489	Cicer arietinum	2.0	siRNA24	Ca_LG_2:14743809-14743846	171	0.946
car-b2.0r1-5490	Cicer arietinum	2.0	siRNA24	Ca_LG_2:14757403-14757481	560	3.098
car-b2.0r1-5491	Cicer arietinum	2.0	siRNA24	Ca_LG_2:14759356-14759463	348	1.925
car-b2.0r1-5492	Cicer arietinum	2.0	siRNA24	Ca_LG_2:14841000-14841041	199	1.101
car-b2.0r1-5493	Cicer arietinum	2.0	siRNA24	Ca_LG_2:14841219-14841303	248	1.372
car-b2.0r1-5494	Cicer arietinum	2.0	siRNA24	Ca_LG_2:14913728-14914035	496	2.744
car-b2.0r1-5495	Cicer arietinum	2.0	siRNA24	Ca_LG_2:14990786-14990887	349	1.931
car-b2.0r1-5496	Cicer arietinum	2.0	siRNA24	Ca_LG_2:15040605-15041243	634	3.508
car-b2.0r1-5497	Cicer arietinum	2.0	siRNA24	Ca_LG_2:15051118-15051305	387	2.141
car-b2.0r1-5498	Cicer arietinum	2.0	siRNA24	Ca_LG_2:15056815-15057113	382	2.114
car-b2.0r1-5499	Cicer arietinum	2.0	siRNA24	Ca_LG_2:15095098-15095385	335	1.854
car-b2.0r1-5500	Cicer arietinum	2.0	siRNA24	Ca_LG_2:15140968-15141429	245	1.356
car-b2.0r1-5501	Cicer arietinum	2.0	siRNA24	Ca_LG_2:15148285-15148417	201	1.112
car-b2.0r1-5502	Cicer arietinum	2.0	siRNA24	Ca_LG_2:15181380-15181895	746	4.128
car-b2.0r1-5503	Cicer arietinum	2.0	siRNA24	Ca_LG_2:15182240-15182475	1339	7.409
car-b2.0r1-5504	Cicer arietinum	2.0	siRNA24	Ca_LG_2:15197171-15197212	190	1.051
car-b2.0r1-5505	Cicer arietinum	2.0	siRNA24	Ca_LG_2:15270648-15270747	94	0.520
car-b2.0r1-5506	Cicer arietinum	2.0	siRNA24	Ca_LG_2:15281727-15282119	1492	8.255
car-b2.0r1-5507	Cicer arietinum	2.0	siRNA24	Ca_LG_2:15413332-15413536	216	1.195
car-b2.0r1-5508	Cicer arietinum	2.0	siRNA24	Ca_LG_2:15485448-15485781	398	2.202
car-b2.0r1-5509	Cicer arietinum	2.0	siRNA24	Ca_LG_2:15562099-15562344	1842	10.192
car-b2.0r1-5510	Cicer arietinum	2.0	siRNA22	Ca_LG_2:15563539-15563753	540	2.988
car-b2.0r1-5511	Cicer arietinum	2.0	OtherRNA	Ca_LG_2:15619557-15619739	1358	7.514
car-b2.0r1-5512	Cicer arietinum	2.0	siRNA21	Ca_LG_2:15620203-15620401	715	3.956
car-b2.0r1-5513	Cicer arietinum	2.0	siRNA24	Ca_LG_2:15662932-15663288	1208	6.684
car-b2.0r1-5514	Cicer arietinum	2.0	siRNA24	Ca_LG_2:15664672-15665061	354	1.959
car-b2.0r1-5515	Cicer arietinum	2.0	siRNA24	Ca_LG_2:15665245-15665622	1808	10.004
car-b2.0r1-5516	Cicer arietinum	2.0	siRNA24	Ca_LG_2:15666320-15666535	822	4.548
car-b2.0r1-5517	Cicer arietinum	2.0	siRNA24	Ca_LG_2:15673556-15673838	275	1.522
car-b2.0r1-5518	Cicer arietinum	2.0	siRNA24	Ca_LG_2:15685572-15686154	386	2.136
car-b2.0r1-5519	Cicer arietinum	2.0	siRNA24	Ca_LG_2:15690946-15691058	140	0.775
car-b2.0r1-5520	Cicer arietinum	2.0	siRNA24	Ca_LG_2:15699884-15700187	228	1.262
car-b2.0r1-5521	Cicer arietinum	2.0	siRNA24	Ca_LG_2:15700329-15700547	223	1.234
car-b2.0r1-5522	Cicer arietinum	2.0	siRNA24	Ca_LG_2:15701747-15701800	177	0.979
car-b2.0r1-5523	Cicer arietinum	2.0	OtherRNA	Ca_LG_2:15821245-15821385	282	1.560
car-b2.0r1-5524	Cicer arietinum	2.0	siRNA24	Ca_LG_2:15840013-15840067	108	0.598
car-b2.0r1-5525	Cicer arietinum	2.0	siRNA24	Ca_LG_2:15840351-15840412	53	0.293
car-b2.0r1-5526	Cicer arietinum	2.0	siRNA24	Ca_LG_2:15840555-15840755	89	0.492
car-b2.0r1-5527	Cicer arietinum	2.0	OtherRNA	Ca_LG_2:15842281-15842387	222	1.228
car-b2.0r1-5528	Cicer arietinum	2.0	siRNA24	Ca_LG_2:15891393-15891762	362	2.003
car-b2.0r1-5529	Cicer arietinum	2.0	siRNA24	Ca_LG_2:16005176-16005611	2128	11.774
car-b2.0r1-5530	Cicer arietinum	2.0	siRNA24	Ca_LG_2:16034912-16035110	2111	11.680
car-b2.0r1-5531	Cicer arietinum	2.0	siRNA24	Ca_LG_2:16045730-16046403	715	3.956
car-b2.0r1-5532	Cicer arietinum	2.0	siRNA24	Ca_LG_2:16047015-16047210	1063	5.882
car-b2.0r1-5533	Cicer arietinum	2.0	siRNA24	Ca_LG_2:16103216-16103410	266	1.472
car-b2.0r1-5534	Cicer arietinum	2.0	OtherRNA	Ca_LG_2:16136279-16136446	183	1.013
car-b2.0r1-5535	Cicer arietinum	2.0	OtherRNA	Ca_LG_2:16136608-16138019	1131	6.258
car-b2.0r1-5536	Cicer arietinum	2.0	siRNA24	Ca_LG_2:16139219-16139497	1118	6.186
car-b2.0r1-5537	Cicer arietinum	2.0	siRNA24	Ca_LG_2:16141242-16141486	477	2.639
car-b2.0r1-5538	Cicer arietinum	2.0	siRNA24	Ca_LG_2:16149560-16149744	186	1.029
car-b2.0r1-5539	Cicer arietinum	2.0	siRNA24	Ca_LG_2:16188316-16188561	322	1.782
car-b2.0r1-5540	Cicer arietinum	2.0	siRNA24	Ca_LG_2:16198964-16199546	1214	6.717
car-b2.0r1-5541	Cicer arietinum	2.0	OtherRNA	Ca_LG_2:16206392-16206625	12798	70.811
car-b2.0r1-5542	Cicer arietinum	2.0	siRNA24	Ca_LG_2:16210750-16211049	195	1.079
car-b2.0r1-5543	Cicer arietinum	2.0	siRNA24	Ca_LG_2:16217275-16217332	298	1.649
car-b2.0r1-5544	Cicer arietinum	2.0	siRNA24	Ca_LG_2:16258369-16258520	213	1.179
car-b2.0r1-5545	Cicer arietinum	2.0	siRNA24	Ca_LG_2:16267376-16267615	373	2.064
car-b2.0r1-5546	Cicer arietinum	2.0	siRNA24	Ca_LG_2:16313753-16313989	1538	8.510
car-b2.0r1-5547	Cicer arietinum	2.0	siRNA24	Ca_LG_2:16380935-16381202	802	4.437
car-b2.0r1-5548	Cicer arietinum	2.0	siRNA24	Ca_LG_2:16384099-16384223	95	0.526
car-b2.0r1-5549	Cicer arietinum	2.0	siRNA24	Ca_LG_2:16386769-16387128	470	2.601
car-b2.0r1-5550	Cicer arietinum	2.0	siRNA24	Ca_LG_2:16469130-16469712	862	4.769
car-b2.0r1-5551	Cicer arietinum	2.0	siRNA24	Ca_LG_2:16520136-16520237	207	1.145
car-b2.0r1-5552	Cicer arietinum	2.0	siRNA24	Ca_LG_2:16575550-16576003	285	1.577
car-b2.0r1-5553	Cicer arietinum	2.0	siRNA24	Ca_LG_2:16596520-16596712	670	3.707
car-b2.0r1-5554	Cicer arietinum	2.0	siRNA24	Ca_LG_2:16598900-16599306	397	2.197
car-b2.0r1-5555	Cicer arietinum	2.0	siRNA24	Ca_LG_2:16600278-16600726	542	2.999
car-b2.0r1-5556	Cicer arietinum	2.0	siRNA24	Ca_LG_2:16606717-16606894	173	0.957
car-b2.0r1-5557	Cicer arietinum	2.0	siRNA24	Ca_LG_2:16611291-16611884	779	4.310
car-b2.0r1-5558	Cicer arietinum	2.0	siRNA24	Ca_LG_2:16627143-16627555	158	0.874
car-b2.0r1-5559	Cicer arietinum	2.0	siRNA24	Ca_LG_2:16629046-16629215	205	1.134
car-b2.0r1-5560	Cicer arietinum	2.0	OtherRNA	Ca_LG_2:16630075-16630328	496	2.744
car-b2.0r1-5561	Cicer arietinum	2.0	siRNA24	Ca_LG_2:16637965-16638445	154	0.852
car-b2.0r1-5562	Cicer arietinum	2.0	siRNA24	Ca_LG_2:16638566-16639179	383	2.119
car-b2.0r1-5563	Cicer arietinum	2.0	siRNA24	Ca_LG_2:16642797-16643314	426	2.357
car-b2.0r1-5564	Cicer arietinum	2.0	siRNA24	Ca_LG_2:16643466-16643706	328	1.815
car-b2.0r1-5565	Cicer arietinum	2.0	siRNA24	Ca_LG_2:16648366-16648762	302	1.671
car-b2.0r1-5566	Cicer arietinum	2.0	siRNA24	Ca_LG_2:16652919-16653196	476	2.634
car-b2.0r1-5567	Cicer arietinum	2.0	siRNA24	Ca_LG_2:16660347-16660698	2401	13.285
car-b2.0r1-5568	Cicer arietinum	2.0	siRNA24	Ca_LG_2:16666688-16666922	233	1.289
car-b2.0r1-5569	Cicer arietinum	2.0	siRNA24	Ca_LG_2:16672741-16672871	146	0.808
car-b2.0r1-5570	Cicer arietinum	2.0	siRNA24	Ca_LG_2:16673415-16673651	434	2.401
car-b2.0r1-5571	Cicer arietinum	2.0	siRNA24	Ca_LG_2:16677844-16678018	238	1.317
car-b2.0r1-5572	Cicer arietinum	2.0	siRNA24	Ca_LG_2:16689592-16689722	871	4.819
car-b2.0r1-5573	Cicer arietinum	2.0	siRNA24	Ca_LG_2:16690577-16690989	289	1.599
car-b2.0r1-5574	Cicer arietinum	2.0	siRNA24	Ca_LG_2:16703660-16704021	238	1.317
car-b2.0r1-5575	Cicer arietinum	2.0	OtherRNA	Ca_LG_2:16711272-16711329	222	1.228
car-b2.0r1-5576	Cicer arietinum	2.0	OtherRNA	Ca_LG_2:16711662-16711744	254	1.405
car-b2.0r1-5577	Cicer arietinum	2.0	siRNA24	Ca_LG_2:16712549-16712999	823	4.554
car-b2.0r1-5578	Cicer arietinum	2.0	siRNA24	Ca_LG_2:16735534-16735974	293	1.621
car-b2.0r1-5579	Cicer arietinum	2.0	siRNA24	Ca_LG_2:16757366-16757451	76	0.421
car-b2.0r1-5580	Cicer arietinum	2.0	siRNA24	Ca_LG_2:16757838-16758130	206	1.140
car-b2.0r1-5581	Cicer arietinum	2.0	siRNA24	Ca_LG_2:16777635-16777691	287	1.588
car-b2.0r1-5582	Cicer arietinum	2.0	siRNA24	Ca_LG_2:16777815-16777873	299	1.654
car-b2.0r1-5583	Cicer arietinum	2.0	siRNA24	Ca_LG_2:16783161-16783408	382	2.114
car-b2.0r1-5584	Cicer arietinum	2.0	siRNA24	Ca_LG_2:16783788-16784019	559	3.093
car-b2.0r1-5585	Cicer arietinum	2.0	siRNA24	Ca_LG_2:16786559-16786800	331	1.831
car-b2.0r1-5586	Cicer arietinum	2.0	siRNA24	Ca_LG_2:16800211-16800529	441	2.440
car-b2.0r1-5587	Cicer arietinum	2.0	siRNA24	Ca_LG_2:16807747-16807906	253	1.400
car-b2.0r1-5588	Cicer arietinum	2.0	siRNA24	Ca_LG_2:16824149-16824262	353	1.953
car-b2.0r1-5589	Cicer arietinum	2.0	siRNA24	Ca_LG_2:16838477-16838691	212	1.173
car-b2.0r1-5590	Cicer arietinum	2.0	siRNA24	Ca_LG_2:16841859-16842130	442	2.446
car-b2.0r1-5591	Cicer arietinum	2.0	siRNA24	Ca_LG_2:16845497-16845926	373	2.064
car-b2.0r1-5592	Cicer arietinum	2.0	siRNA24	Ca_LG_2:16868271-16868607	497	2.750
car-b2.0r1-5593	Cicer arietinum	2.0	siRNA24	Ca_LG_2:16919528-16920267	524	2.899
car-b2.0r1-5594	Cicer arietinum	2.0	siRNA24	Ca_LG_2:16931117-16931262	3436	19.011
car-b2.0r1-5595	Cicer arietinum	2.0	siRNA24	Ca_LG_2:16944251-16944485	493	2.728
car-b2.0r1-5596	Cicer arietinum	2.0	siRNA24	Ca_LG_2:16952112-16952649	1259	6.966
car-b2.0r1-5597	Cicer arietinum	2.0	siRNA24	Ca_LG_2:16954367-16954732	724	4.006
car-b2.0r1-5598	Cicer arietinum	2.0	siRNA24	Ca_LG_2:16978857-16979052	683	3.779
car-b2.0r1-5599	Cicer arietinum	2.0	siRNA24	Ca_LG_2:16984004-16984110	1018	5.633
car-b2.0r1-5600	Cicer arietinum	2.0	siRNA24	Ca_LG_2:17000941-17001040	338	1.870
car-b2.0r1-5601	Cicer arietinum	2.0	siRNA24	Ca_LG_2:17025087-17025605	449	2.484
car-b2.0r1-5602	Cicer arietinum	2.0	siRNA24	Ca_LG_2:17027548-17027828	495	2.739
car-b2.0r1-5603	Cicer arietinum	2.0	siRNA24	Ca_LG_2:17035625-17035677	370	2.047
car-b2.0r1-5604	Cicer arietinum	2.0	siRNA24	Ca_LG_2:17044861-17045116	609	3.370
car-b2.0r1-5605	Cicer arietinum	2.0	siRNA24	Ca_LG_2:17050331-17050577	739	4.089
car-b2.0r1-5606	Cicer arietinum	2.0	OtherRNA	Ca_LG_2:17055534-17055598	202	1.118
car-b2.0r1-5607	Cicer arietinum	2.0	siRNA24	Ca_LG_2:17115554-17115811	481	2.661
car-b2.0r1-5608	Cicer arietinum	2.0	siRNA24	Ca_LG_2:17164560-17164789	657	3.635
car-b2.0r1-5609	Cicer arietinum	2.0	siRNA24	Ca_LG_2:17177775-17177800	155	0.858
car-b2.0r1-5610	Cicer arietinum	2.0	siRNA24	Ca_LG_2:17178455-17178843	193	1.068
car-b2.0r1-5611	Cicer arietinum	2.0	siRNA24	Ca_LG_2:17249364-17249565	718	3.973
car-b2.0r1-5612	Cicer arietinum	2.0	siRNA24	Ca_LG_2:17260670-17260744	537	2.971
car-b2.0r1-5613	Cicer arietinum	2.0	siRNA24	Ca_LG_2:17264405-17264587	189	1.046
car-b2.0r1-5614	Cicer arietinum	2.0	siRNA24	Ca_LG_2:17269795-17269958	218	1.206
car-b2.0r1-5615	Cicer arietinum	2.0	OtherRNA	Ca_LG_2:17271715-17272138	569	3.148
car-b2.0r1-5616	Cicer arietinum	2.0	siRNA24	Ca_LG_2:17299521-17299673	209	1.156
car-b2.0r1-5617	Cicer arietinum	2.0	siRNA24	Ca_LG_2:17301299-17301588	516	2.855
car-b2.0r1-5618	Cicer arietinum	2.0	OtherRNA	Ca_LG_2:17339288-17339422	557	3.082
car-b2.0r1-5619	Cicer arietinum	2.0	siRNA24	Ca_LG_2:17379954-17380008	172	0.952
car-b2.0r1-5620	Cicer arietinum	2.0	OtherRNA	Ca_LG_2:17433428-17433676	330	1.826
car-b2.0r1-5621	Cicer arietinum	2.0	siRNA24	Ca_LG_2:17550072-17550158	202	1.118
car-b2.0r1-5622	Cicer arietinum	2.0	siRNA24	Ca_LG_2:17559751-17560030	654	3.619
car-b2.0r1-5623	Cicer arietinum	2.0	OtherRNA	Ca_LG_2:17567352-17567519	10339	57.206
car-b2.0r1-5624	Cicer arietinum	2.0	siRNA24	Ca_LG_2:17568289-17569277	356	1.970
car-b2.0r1-5625	Cicer arietinum	2.0	siRNA24	Ca_LG_2:17570126-17570603	302	1.671
car-b2.0r1-5626	Cicer arietinum	2.0	siRNA24	Ca_LG_2:17581846-17582216	177	0.979
car-b2.0r1-5627	Cicer arietinum	2.0	siRNA24	Ca_LG_2:17584406-17584686	311	1.721
car-b2.0r1-5628	Cicer arietinum	2.0	siRNA24	Ca_LG_2:17608985-17609093	152	0.841
car-b2.0r1-5629	Cicer arietinum	2.0	siRNA24	Ca_LG_2:17629072-17629276	218	1.206
car-b2.0r1-5630	Cicer arietinum	2.0	siRNA24	Ca_LG_2:17636022-17636228	504	2.789
car-b2.0r1-5631	Cicer arietinum	2.0	siRNA24	Ca_LG_2:17744993-17745205	1675	9.268
car-b2.0r1-5632	Cicer arietinum	2.0	OtherRNA	Ca_LG_2:17746109-17746286	386	2.136
car-b2.0r1-5633	Cicer arietinum	2.0	OtherRNA	Ca_LG_2:17746802-17747104	126	0.697
car-b2.0r1-5634	Cicer arietinum	2.0	siRNA24	Ca_LG_2:17750822-17750870	803	4.443
car-b2.0r1-5635	Cicer arietinum	2.0	siRNA24	Ca_LG_2:17751147-17751322	1471	8.139
car-b2.0r1-5636	Cicer arietinum	2.0	siRNA24	Ca_LG_2:17751567-17751793	497	2.750
car-b2.0r1-5637	Cicer arietinum	2.0	siRNA24	Ca_LG_2:17761077-17761244	496	2.744
car-b2.0r1-5638	Cicer arietinum	2.0	OtherRNA	Ca_LG_2:17768652-17769026	301	1.665
car-b2.0r1-5639	Cicer arietinum	2.0	siRNA24	Ca_LG_2:17819090-17819985	603	3.336
car-b2.0r1-5640	Cicer arietinum	2.0	siRNA24	Ca_LG_2:17830752-17831229	1518	8.399
car-b2.0r1-5641	Cicer arietinum	2.0	siRNA24	Ca_LG_2:17832342-17832460	1079	5.970
car-b2.0r1-5642	Cicer arietinum	2.0	siRNA24	Ca_LG_2:17832780-17832987	1533	8.482
car-b2.0r1-5643	Cicer arietinum	2.0	siRNA24	Ca_LG_2:17886878-17887409	324	1.793
car-b2.0r1-5644	Cicer arietinum	2.0	OtherRNA	Ca_LG_2:17902834-17903021	330	1.826
car-b2.0r1-5645	Cicer arietinum	2.0	siRNA24	Ca_LG_2:17916009-17916198	4503	24.915
car-b2.0r1-5646	Cicer arietinum	2.0	siRNA24	Ca_LG_2:17983904-17984223	398	2.202
car-b2.0r1-5647	Cicer arietinum	2.0	siRNA24	Ca_LG_2:17992896-17993234	177	0.979
car-b2.0r1-5648	Cicer arietinum	2.0	siRNA24	Ca_LG_2:18241658-18241912	298	1.649
car-b2.0r1-5649	Cicer arietinum	2.0	siRNA24	Ca_LG_2:18276444-18276734	239	1.322
car-b2.0r1-5650	Cicer arietinum	2.0	siRNA24	Ca_LG_2:18282819-18283039	216	1.195
car-b2.0r1-5651	Cicer arietinum	2.0	siRNA24	Ca_LG_2:18342223-18342837	341	1.887
car-b2.0r1-5652	Cicer arietinum	2.0	siRNA24	Ca_LG_2:18343446-18343823	308	1.704
car-b2.0r1-5653	Cicer arietinum	2.0	siRNA24	Ca_LG_2:18368800-18369054	168	0.930
car-b2.0r1-5654	Cicer arietinum	2.0	siRNA24	Ca_LG_2:18373558-18374077	500	2.767
car-b2.0r1-5655	Cicer arietinum	2.0	siRNA24	Ca_LG_2:18475685-18475892	384	2.125
car-b2.0r1-5656	Cicer arietinum	2.0	siRNA24	Ca_LG_2:18481434-18481733	622	3.442
car-b2.0r1-5657	Cicer arietinum	2.0	siRNA24	Ca_LG_2:18513595-18513762	551	3.049
car-b2.0r1-5658	Cicer arietinum	2.0	OtherRNA	Ca_LG_2:18529084-18529106	17192	95.123
car-b2.0r1-5659	Cicer arietinum	2.0	siRNA24	Ca_LG_2:18547996-18548279	173	0.957
car-b2.0r1-5660	Cicer arietinum	2.0	siRNA24	Ca_LG_2:18686406-18686494	192	1.062
car-b2.0r1-5661	Cicer arietinum	2.0	siRNA24	Ca_LG_2:18695127-18695498	326	1.804
car-b2.0r1-5662	Cicer arietinum	2.0	siRNA24	Ca_LG_2:18696425-18696689	339	1.876
car-b2.0r1-5663	Cicer arietinum	2.0	siRNA24	Ca_LG_2:18698527-18698928	974	5.389
car-b2.0r1-5664	Cicer arietinum	2.0	siRNA24	Ca_LG_2:18756773-18756889	796	4.404
car-b2.0r1-5665	Cicer arietinum	2.0	siRNA24	Ca_LG_2:18779759-18779951	339	1.876
car-b2.0r1-5666	Cicer arietinum	2.0	siRNA24	Ca_LG_2:18783744-18783801	244	1.350
car-b2.0r1-5667	Cicer arietinum	2.0	siRNA24	Ca_LG_2:18791311-18791554	509	2.816
car-b2.0r1-5668	Cicer arietinum	2.0	siRNA24	Ca_LG_2:18804272-18804752	220	1.217
car-b2.0r1-5669	Cicer arietinum	2.0	siRNA24	Ca_LG_2:18865573-18865700	492	2.722
car-b2.0r1-5670	Cicer arietinum	2.0	siRNA24	Ca_LG_2:18903545-18903817	1140	6.308
car-b2.0r1-5671	Cicer arietinum	2.0	siRNA24	Ca_LG_2:18961067-18961234	1020	5.644
car-b2.0r1-5672	Cicer arietinum	2.0	siRNA24	Ca_LG_2:18972221-18972470	245	1.356
car-b2.0r1-5673	Cicer arietinum	2.0	siRNA24	Ca_LG_2:19068754-19068984	340	1.881
car-b2.0r1-5674	Cicer arietinum	2.0	siRNA24	Ca_LG_2:19079984-19080186	256	1.416
car-b2.0r1-5675	Cicer arietinum	2.0	siRNA24	Ca_LG_2:19094079-19094237	285	1.577
car-b2.0r1-5676	Cicer arietinum	2.0	siRNA24	Ca_LG_2:19099485-19099643	134	0.741
car-b2.0r1-5677	Cicer arietinum	2.0	OtherRNA	Ca_LG_2:19169310-19169854	515	2.849
car-b2.0r1-5678	Cicer arietinum	2.0	siRNA24	Ca_LG_2:19182067-19182276	229	1.267
car-b2.0r1-5679	Cicer arietinum	2.0	siRNA24	Ca_LG_2:19190376-19190615	302	1.671
car-b2.0r1-5680	Cicer arietinum	2.0	siRNA24	Ca_LG_2:19193977-19194368	214	1.184
car-b2.0r1-5681	Cicer arietinum	2.0	siRNA24	Ca_LG_2:19194471-19194606	104	0.575
car-b2.0r1-5682	Cicer arietinum	2.0	siRNA24	Ca_LG_2:19213707-19213896	174	0.963
car-b2.0r1-5683	Cicer arietinum	2.0	siRNA24	Ca_LG_2:19236753-19237093	270	1.494
car-b2.0r1-5684	Cicer arietinum	2.0	siRNA24	Ca_LG_2:19274193-19274323	182	1.007
car-b2.0r1-5685	Cicer arietinum	2.0	OtherRNA	Ca_LG_2:19303835-19304062	282	1.560
car-b2.0r1-5686	Cicer arietinum	2.0	siRNA24	Ca_LG_2:19341339-19341632	1587	8.781
car-b2.0r1-5687	Cicer arietinum	2.0	siRNA24	Ca_LG_2:19341686-19341890	83	0.459
car-b2.0r1-5688	Cicer arietinum	2.0	siRNA24	Ca_LG_2:19363770-19363919	147	0.813
car-b2.0r1-5689	Cicer arietinum	2.0	siRNA24	Ca_LG_2:19431019-19431145	461	2.551
car-b2.0r1-5690	Cicer arietinum	2.0	siRNA24	Ca_LG_2:19434113-19434624	457	2.529
car-b2.0r1-5691	Cicer arietinum	2.0	siRNA24	Ca_LG_2:19440538-19440745	289	1.599
car-b2.0r1-5692	Cicer arietinum	2.0	siRNA24	Ca_LG_2:19468912-19469798	1157	6.402
car-b2.0r1-5693	Cicer arietinum	2.0	siRNA24	Ca_LG_2:19527258-19527297	821	4.543
car-b2.0r1-5694	Cicer arietinum	2.0	OtherRNA	Ca_LG_2:19528999-19529355	70	0.387
car-b2.0r1-5695	Cicer arietinum	2.0	OtherRNA	Ca_LG_2:19529816-19530068	156	0.863
car-b2.0r1-5696	Cicer arietinum	2.0	siRNA24	Ca_LG_2:19549706-19549907	460	2.545
car-b2.0r1-5698	Cicer arietinum	2.0	siRNA24	Ca_LG_2:19550122-19550487	300	1.660
car-b2.0r1-5699	Cicer arietinum	2.0	siRNA24	Ca_LG_2:19562013-19562074	244	1.350
car-b2.0r1-5700	Cicer arietinum	2.0	siRNA24	Ca_LG_2:19583777-19584072	339	1.876
car-b2.0r1-5701	Cicer arietinum	2.0	OtherRNA	Ca_LG_2:19597483-19598215	2162	11.962
car-b2.0r1-5702	Cicer arietinum	2.0	siRNA24	Ca_LG_2:19600848-19601148	324	1.793
car-b2.0r1-5703	Cicer arietinum	2.0	siRNA24	Ca_LG_2:19605068-19605110	183	1.013
car-b2.0r1-5704	Cicer arietinum	2.0	siRNA24	Ca_LG_2:19626082-19626757	419	2.318
car-b2.0r1-5705	Cicer arietinum	2.0	siRNA24	Ca_LG_2:19669769-19670205	161	0.891
car-b2.0r1-5706	Cicer arietinum	2.0	siRNA24	Ca_LG_2:19732526-19732706	422	2.335
car-b2.0r1-5707	Cicer arietinum	2.0	OtherRNA	Ca_LG_2:19738599-19738711	385	2.130
car-b2.0r1-5708	Cicer arietinum	2.0	siRNA24	Ca_LG_2:19755375-19755668	714	3.951
car-b2.0r1-5709	Cicer arietinum	2.0	siRNA24	Ca_LG_2:19756023-19756143	368	2.036
car-b2.0r1-5710	Cicer arietinum	2.0	siRNA24	Ca_LG_2:19776882-19776963	114	0.631
car-b2.0r1-5711	Cicer arietinum	2.0	siRNA24	Ca_LG_2:19792403-19792441	243	1.345
car-b2.0r1-5712	Cicer arietinum	2.0	siRNA24	Ca_LG_2:19796099-19796400	666	3.685
car-b2.0r1-5713	Cicer arietinum	2.0	siRNA24	Ca_LG_2:19797162-19797621	204	1.129
car-b2.0r1-5714	Cicer arietinum	2.0	siRNA24	Ca_LG_2:19829687-19829722	173	0.957
car-b2.0r1-5715	Cicer arietinum	2.0	siRNA24	Ca_LG_2:19833997-19834215	342	1.892
car-b2.0r1-5716	Cicer arietinum	2.0	siRNA24	Ca_LG_2:19843037-19843466	2399	13.274
car-b2.0r1-5717	Cicer arietinum	2.0	siRNA24	Ca_LG_2:19843602-19843809	648	3.585
car-b2.0r1-5718	Cicer arietinum	2.0	siRNA24	Ca_LG_2:19845212-19845725	891	4.930
car-b2.0r1-5719	Cicer arietinum	2.0	siRNA24	Ca_LG_2:19850297-19850439	195	1.079
car-b2.0r1-5720	Cicer arietinum	2.0	siRNA24	Ca_LG_2:19861857-19862745	672	3.718
car-b2.0r1-5721	Cicer arietinum	2.0	siRNA24	Ca_LG_2:19874848-19874899	245	1.356
car-b2.0r1-5722	Cicer arietinum	2.0	siRNA24	Ca_LG_2:19902958-19903134	254	1.405
car-b2.0r1-5723	Cicer arietinum	2.0	siRNA24	Ca_LG_2:19904378-19904670	653	3.613
car-b2.0r1-5724	Cicer arietinum	2.0	siRNA24	Ca_LG_2:19943562-19943691	334	1.848
car-b2.0r1-5725	Cicer arietinum	2.0	siRNA24	Ca_LG_2:19961167-19961345	202	1.118
car-b2.0r1-5726	Cicer arietinum	2.0	siRNA24	Ca_LG_2:20007988-20008341	387	2.141
car-b2.0r1-5727	Cicer arietinum	2.0	siRNA24	Ca_LG_2:20128200-20128286	294	1.627
car-b2.0r1-5728	Cicer arietinum	2.0	siRNA24	Ca_LG_2:20155926-20156136	210	1.162
car-b2.0r1-5729	Cicer arietinum	2.0	siRNA24	Ca_LG_2:20170375-20170669	296	1.638
car-b2.0r1-5730	Cicer arietinum	2.0	siRNA24	Ca_LG_2:20190168-20190265	336	1.859
car-b2.0r1-5731	Cicer arietinum	2.0	siRNA24	Ca_LG_2:20209388-20209536	260	1.439
car-b2.0r1-5732	Cicer arietinum	2.0	siRNA24	Ca_LG_2:20215766-20216118	1981	10.961
car-b2.0r1-5733	Cicer arietinum	2.0	siRNA24	Ca_LG_2:20218815-20219380	359	1.986
car-b2.0r1-5734	Cicer arietinum	2.0	siRNA24	Ca_LG_2:20230040-20230323	268	1.483
car-b2.0r1-5735	Cicer arietinum	2.0	OtherRNA	Ca_LG_2:20231397-20231474	78769	435.829
car-b2.0r1-5736	Cicer arietinum	2.0	siRNA24	Ca_LG_2:20297012-20297257	392	2.169
car-b2.0r1-5737	Cicer arietinum	2.0	siRNA24	Ca_LG_2:20327605-20327987	1489	8.239
car-b2.0r1-5738	Cicer arietinum	2.0	siRNA24	Ca_LG_2:20338667-20338901	243	1.345
car-b2.0r1-5739	Cicer arietinum	2.0	siRNA24	Ca_LG_2:20343333-20343647	735	4.067
car-b2.0r1-5740	Cicer arietinum	2.0	siRNA24	Ca_LG_2:20344941-20344984	173	0.957
car-b2.0r1-5741	Cicer arietinum	2.0	siRNA24	Ca_LG_2:20382541-20382971	472	2.612
car-b2.0r1-5742	Cicer arietinum	2.0	siRNA24	Ca_LG_2:20409018-20409520	372	2.058
car-b2.0r1-5743	Cicer arietinum	2.0	siRNA24	Ca_LG_2:20412262-20412462	356	1.970
car-b2.0r1-5744	Cicer arietinum	2.0	siRNA24	Ca_LG_2:20418131-20418622	450	2.490
car-b2.0r1-5745	Cicer arietinum	2.0	siRNA24	Ca_LG_2:20418713-20419011	616	3.408
car-b2.0r1-5746	Cicer arietinum	2.0	siRNA24	Ca_LG_2:20421065-20421185	227	1.256
car-b2.0r1-5747	Cicer arietinum	2.0	OtherRNA	Ca_LG_2:20485482-20485529	485	2.684
car-b2.0r1-5748	Cicer arietinum	2.0	OtherRNA	Ca_LG_2:20548066-20548334	289	1.599
car-b2.0r1-5749	Cicer arietinum	2.0	OtherRNA	Ca_LG_2:20550468-20550990	509	2.816
car-b2.0r1-5750	Cicer arietinum	2.0	siRNA24	Ca_LG_2:20556258-20556324	164	0.907
car-b2.0r1-5751	Cicer arietinum	2.0	siRNA24	Ca_LG_2:20556786-20556986	313	1.732
car-b2.0r1-5752	Cicer arietinum	2.0	siRNA24	Ca_LG_2:20557077-20557436	458	2.534
car-b2.0r1-5753	Cicer arietinum	2.0	siRNA24	Ca_LG_2:20599135-20599167	333	1.842
car-b2.0r1-5754	Cicer arietinum	2.0	siRNA24	Ca_LG_2:20631072-20631392	470	2.601
car-b2.0r1-5755	Cicer arietinum	2.0	siRNA24	Ca_LG_2:20673440-20673725	1179	6.523
car-b2.0r1-5756	Cicer arietinum	2.0	siRNA24	Ca_LG_2:20673842-20674572	550	3.043
car-b2.0r1-5757	Cicer arietinum	2.0	siRNA24	Ca_LG_2:20675108-20675193	141	0.780
car-b2.0r1-5758	Cicer arietinum	2.0	siRNA24	Ca_LG_2:20739040-20739189	85	0.470
car-b2.0r1-5759	Cicer arietinum	2.0	siRNA24	Ca_LG_2:20742456-20742763	397	2.197
car-b2.0r1-5760	Cicer arietinum	2.0	siRNA24	Ca_LG_2:20743386-20743596	150	0.830
car-b2.0r1-5761	Cicer arietinum	2.0	siRNA24	Ca_LG_2:20752391-20752728	280	1.549
car-b2.0r1-5762	Cicer arietinum	2.0	siRNA24	Ca_LG_2:20759769-20760162	556	3.076
car-b2.0r1-5763	Cicer arietinum	2.0	siRNA24	Ca_LG_2:20792960-20793183	136	0.752
car-b2.0r1-5764	Cicer arietinum	2.0	siRNA24	Ca_LG_2:20793285-20793496	166	0.918
car-b2.0r1-5765	Cicer arietinum	2.0	siRNA24	Ca_LG_2:20830702-20831017	242	1.339
car-b2.0r1-5766	Cicer arietinum	2.0	OtherRNA	Ca_LG_2:20840580-20840690	429	2.374
car-b2.0r1-5767	Cicer arietinum	2.0	siRNA24	Ca_LG_2:20842110-20842263	190	1.051
car-b2.0r1-5768	Cicer arietinum	2.0	siRNA24	Ca_LG_2:20958827-20959050	401	2.219
car-b2.0r1-5769	Cicer arietinum	2.0	siRNA24	Ca_LG_2:20963988-20964186	178	0.985
car-b2.0r1-5770	Cicer arietinum	2.0	siRNA24	Ca_LG_2:21014692-21015206	478	2.645
car-b2.0r1-5771	Cicer arietinum	2.0	siRNA24	Ca_LG_2:21020146-21020204	176	0.974
car-b2.0r1-5772	Cicer arietinum	2.0	siRNA24	Ca_LG_2:21105110-21105409	301	1.665
car-b2.0r1-5773	Cicer arietinum	2.0	siRNA24	Ca_LG_2:21128155-21128284	128	0.708
car-b2.0r1-5774	Cicer arietinum	2.0	siRNA24	Ca_LG_2:21133486-21133789	322	1.782
car-b2.0r1-5775	Cicer arietinum	2.0	siRNA24	Ca_LG_2:21155236-21155604	206	1.140
car-b2.0r1-5776	Cicer arietinum	2.0	siRNA24	Ca_LG_2:21218434-21218753	237	1.311
car-b2.0r1-5777	Cicer arietinum	2.0	siRNA24	Ca_LG_2:21233928-21234201	337	1.865
car-b2.0r1-5778	Cicer arietinum	2.0	siRNA24	Ca_LG_2:21282689-21282828	1186	6.562
car-b2.0r1-5779	Cicer arietinum	2.0	siRNA24	Ca_LG_2:21286185-21286381	431	2.385
car-b2.0r1-5780	Cicer arietinum	2.0	siRNA24	Ca_LG_2:21362265-21362505	275	1.522
car-b2.0r1-5781	Cicer arietinum	2.0	OtherRNA	Ca_LG_2:21384560-21384807	567	3.137
car-b2.0r1-5782	Cicer arietinum	2.0	siRNA24	Ca_LG_2:21416763-21417030	547	3.027
car-b2.0r1-5783	Cicer arietinum	2.0	OtherRNA	Ca_LG_2:21453876-21454128	656	3.630
car-b2.0r1-5784	Cicer arietinum	2.0	siRNA24	Ca_LG_2:21454855-21455163	1320	7.304
car-b2.0r1-5785	Cicer arietinum	2.0	OtherRNA	Ca_LG_2:21455252-21455488	246	1.361
