## SupplementalTableS2 for "Integrated annotations and analyses of small RNA-producing loci from 47 diverse plants": Supplemental_Table_S2.tsv (part 48 of 218)

Supplemental Table S2. Small RNA-producing loci from 48 plant genomes.
car-b2.0r1-5786	Cicer arietinum	2.0	siRNA24	Ca_LG_2:21462364-21462455	310	1.715
car-b2.0r1-5787	Cicer arietinum	2.0	siRNA24	Ca_LG_2:21464966-21465159	455	2.518
car-b2.0r1-5788	Cicer arietinum	2.0	siRNA24	Ca_LG_2:21466118-21466606	251	1.389
car-b2.0r1-5789	Cicer arietinum	2.0	siRNA24	Ca_LG_2:21467793-21467887	515	2.849
car-b2.0r1-5790	Cicer arietinum	2.0	siRNA24	Ca_LG_2:21481426-21481800	573	3.170
car-b2.0r1-5791	Cicer arietinum	2.0	siRNA24	Ca_LG_2:21488933-21489145	245	1.356
car-b2.0r1-5792	Cicer arietinum	2.0	siRNA24	Ca_LG_2:21498496-21498734	217	1.201
car-b2.0r1-5793	Cicer arietinum	2.0	siRNA24	Ca_LG_2:21590159-21590302	655	3.624
car-b2.0r1-5794	Cicer arietinum	2.0	siRNA24	Ca_LG_2:21616102-21616361	526	2.910
car-b2.0r1-5795	Cicer arietinum	2.0	siRNA24	Ca_LG_2:21635953-21636295	221	1.223
car-b2.0r1-5796	Cicer arietinum	2.0	siRNA24	Ca_LG_2:21636571-21636815	322	1.782
car-b2.0r1-5797	Cicer arietinum	2.0	siRNA24	Ca_LG_2:21654667-21654817	194	1.073
car-b2.0r1-5798	Cicer arietinum	2.0	siRNA24	Ca_LG_2:21689701-21689956	650	3.596
car-b2.0r1-5799	Cicer arietinum	2.0	siRNA24	Ca_LG_2:21701062-21701091	252	1.394
car-b2.0r1-5800	Cicer arietinum	2.0	siRNA24	Ca_LG_2:21709828-21710004	291	1.610
car-b2.0r1-5801	Cicer arietinum	2.0	siRNA24	Ca_LG_2:21746536-21747026	366	2.025
car-b2.0r1-5802	Cicer arietinum	2.0	siRNA24	Ca_LG_2:21759286-21759679	316	1.748
car-b2.0r1-5803	Cicer arietinum	2.0	siRNA24	Ca_LG_2:21760433-21761000	251	1.389
car-b2.0r1-5804	Cicer arietinum	2.0	siRNA24	Ca_LG_2:21762715-21762942	874	4.836
car-b2.0r1-5805	Cicer arietinum	2.0	siRNA24	Ca_LG_2:21771058-21771388	421	2.329
car-b2.0r1-5806	Cicer arietinum	2.0	siRNA24	Ca_LG_2:21774393-21774514	906	5.013
car-b2.0r1-5807	Cicer arietinum	2.0	siRNA24	Ca_LG_2:21775951-21776009	244	1.350
car-b2.0r1-5808	Cicer arietinum	2.0	siRNA24	Ca_LG_2:21781955-21782272	267	1.477
car-b2.0r1-5809	Cicer arietinum	2.0	siRNA24	Ca_LG_2:21795025-21795359	1581	8.748
car-b2.0r1-5810	Cicer arietinum	2.0	siRNA24	Ca_LG_2:21795802-21795967	601	3.325
car-b2.0r1-5811	Cicer arietinum	2.0	OtherRNA	Ca_LG_2:21798783-21799666	2956	16.356
car-b2.0r1-5812	Cicer arietinum	2.0	siRNA24	Ca_LG_2:21812880-21813030	1535	8.493
car-b2.0r1-5813	Cicer arietinum	2.0	siRNA24	Ca_LG_2:21826271-21826917	714	3.951
car-b2.0r1-5814	Cicer arietinum	2.0	siRNA24	Ca_LG_2:21865104-21865221	184	1.018
car-b2.0r1-5815	Cicer arietinum	2.0	siRNA24	Ca_LG_2:21895990-21896268	359	1.986
car-b2.0r1-5816	Cicer arietinum	2.0	siRNA24	Ca_LG_2:21896337-21896780	497	2.750
car-b2.0r1-5817	Cicer arietinum	2.0	OtherRNA	Ca_LG_2:21906013-21906358	293	1.621
car-b2.0r1-5818	Cicer arietinum	2.0	siRNA24	Ca_LG_2:21945414-21945459	372	2.058
car-b2.0r1-5819	Cicer arietinum	2.0	siRNA24	Ca_LG_2:21995582-21995849	144	0.797
car-b2.0r1-5820	Cicer arietinum	2.0	siRNA24	Ca_LG_2:22060042-22060205	269	1.488
car-b2.0r1-5821	Cicer arietinum	2.0	siRNA24	Ca_LG_2:22060358-22060772	351	1.942
car-b2.0r1-5822	Cicer arietinum	2.0	siRNA21	Ca_LG_2:22138051-22138169	7903	43.727
car-b2.0r1-5823	Cicer arietinum	2.0	nearMIRNA	Ca_LG_2:22138469-22138586	941	5.207
car-b2.0r1-5824	Cicer arietinum	2.0	siRNA24	Ca_LG_2:22191323-22191705	308	1.704
car-b2.0r1-5825	Cicer arietinum	2.0	siRNA24	Ca_LG_2:22205831-22206365	1421	7.862
car-b2.0r1-5826	Cicer arietinum	2.0	siRNA24	Ca_LG_2:22208012-22208385	307	1.699
car-b2.0r1-5827	Cicer arietinum	2.0	siRNA24	Ca_LG_2:22208512-22208951	176	0.974
car-b2.0r1-5828	Cicer arietinum	2.0	siRNA24	Ca_LG_2:22294462-22294570	93	0.515
car-b2.0r1-5829	Cicer arietinum	2.0	siRNA24	Ca_LG_2:22311101-22311918	747	4.133
car-b2.0r1-5830	Cicer arietinum	2.0	siRNA24	Ca_LG_2:22312186-22312509	355	1.964
car-b2.0r1-5831	Cicer arietinum	2.0	OtherRNA	Ca_LG_2:22319206-22319308	4073	22.536
car-b2.0r1-5832	Cicer arietinum	2.0	siRNA24	Ca_LG_2:22329584-22329786	523	2.894
car-b2.0r1-5833	Cicer arietinum	2.0	siRNA24	Ca_LG_2:22364487-22365019	450	2.490
car-b2.0r1-5834	Cicer arietinum	2.0	siRNA24	Ca_LG_2:22372414-22372594	748	4.139
car-b2.0r1-5835	Cicer arietinum	2.0	siRNA24	Ca_LG_2:22385696-22385860	155	0.858
car-b2.0r1-5836	Cicer arietinum	2.0	siRNA24	Ca_LG_2:22413105-22413525	242	1.339
car-b2.0r1-5837	Cicer arietinum	2.0	siRNA24	Ca_LG_2:22420356-22420874	1604	8.875
car-b2.0r1-5838	Cicer arietinum	2.0	siRNA24	Ca_LG_2:22434014-22434816	1222	6.761
car-b2.0r1-5839	Cicer arietinum	2.0	siRNA24	Ca_LG_2:22435219-22435638	687	3.801
car-b2.0r1-5840	Cicer arietinum	2.0	siRNA24	Ca_LG_2:22438148-22438329	497	2.750
car-b2.0r1-5841	Cicer arietinum	2.0	siRNA24	Ca_LG_2:22484826-22484975	185	1.024
car-b2.0r1-5842	Cicer arietinum	2.0	OtherRNA	Ca_LG_2:22485110-22485278	464	2.567
car-b2.0r1-5843	Cicer arietinum	2.0	siRNA24	Ca_LG_2:22545514-22545749	144	0.797
car-b2.0r1-5844	Cicer arietinum	2.0	siRNA24	Ca_LG_2:22649258-22649432	141	0.780
car-b2.0r1-5845	Cicer arietinum	2.0	siRNA24	Ca_LG_2:22661308-22661572	205	1.134
car-b2.0r1-5846	Cicer arietinum	2.0	siRNA24	Ca_LG_2:22669210-22669468	1673	9.257
car-b2.0r1-5847	Cicer arietinum	2.0	nearMIRNA	Ca_LG_2:22741205-22741317	433	2.396
car-b2.0r1-5848	Cicer arietinum	2.0	siRNA24	Ca_LG_2:22742755-22743294	716	3.962
car-b2.0r1-5849	Cicer arietinum	2.0	siRNA24	Ca_LG_2:22745946-22746057	319	1.765
car-b2.0r1-5850	Cicer arietinum	2.0	siRNA24	Ca_LG_2:22746998-22747094	644	3.563
car-b2.0r1-5851	Cicer arietinum	2.0	siRNA24	Ca_LG_2:22769953-22770156	316	1.748
car-b2.0r1-5852	Cicer arietinum	2.0	siRNA24	Ca_LG_2:22801632-22801770	202	1.118
car-b2.0r1-5853	Cicer arietinum	2.0	siRNA24	Ca_LG_2:22820448-22820680	429	2.374
car-b2.0r1-5854	Cicer arietinum	2.0	siRNA24	Ca_LG_2:22822186-22822466	334	1.848
car-b2.0r1-5855	Cicer arietinum	2.0	siRNA24	Ca_LG_2:22824654-22825017	510	2.822
car-b2.0r1-5856	Cicer arietinum	2.0	siRNA24	Ca_LG_2:22834057-22834341	165	0.913
car-b2.0r1-5857	Cicer arietinum	2.0	OtherRNA	Ca_LG_2:22839187-22839435	303	1.677
car-b2.0r1-5858	Cicer arietinum	2.0	siRNA24	Ca_LG_2:22845406-22845649	710	3.928
car-b2.0r1-5859	Cicer arietinum	2.0	siRNA24	Ca_LG_2:22860103-22860386	400	2.213
car-b2.0r1-5860	Cicer arietinum	2.0	siRNA24	Ca_LG_2:22866792-22867042	252	1.394
car-b2.0r1-5861	Cicer arietinum	2.0	siRNA21	Ca_LG_2:22876650-22876718	1432	7.923
car-b2.0r1-5862	Cicer arietinum	2.0	siRNA24	Ca_LG_2:22900833-22901312	441	2.440
car-b2.0r1-5863	Cicer arietinum	2.0	OtherRNA	Ca_LG_2:22904838-22904988	157	0.869
car-b2.0r1-5864	Cicer arietinum	2.0	siRNA24	Ca_LG_2:22924148-22924530	339	1.876
car-b2.0r1-5865	Cicer arietinum	2.0	siRNA24	Ca_LG_2:22927630-22928046	501	2.772
car-b2.0r1-5866	Cicer arietinum	2.0	siRNA24	Ca_LG_2:22935959-22936203	322	1.782
car-b2.0r1-5867	Cicer arietinum	2.0	siRNA24	Ca_LG_2:22969533-22969603	454	2.512
car-b2.0r1-5868	Cicer arietinum	2.0	siRNA24	Ca_LG_2:22974297-22974394	341	1.887
car-b2.0r1-5869	Cicer arietinum	2.0	OtherRNA	Ca_LG_2:22992247-22993044	435	2.407
car-b2.0r1-5870	Cicer arietinum	2.0	siRNA24	Ca_LG_2:22996525-22996756	258	1.428
car-b2.0r1-5871	Cicer arietinum	2.0	siRNA24	Ca_LG_2:22998663-22999008	333	1.842
car-b2.0r1-5872	Cicer arietinum	2.0	siRNA24	Ca_LG_2:23001694-23002372	496	2.744
car-b2.0r1-5873	Cicer arietinum	2.0	siRNA24	Ca_LG_2:23004532-23004859	3104	17.174
car-b2.0r1-5874	Cicer arietinum	2.0	OtherRNA	Ca_LG_2:23008743-23008836	7644	42.294
car-b2.0r1-5875	Cicer arietinum	2.0	siRNA24	Ca_LG_2:23016323-23016976	1368	7.569
car-b2.0r1-5876	Cicer arietinum	2.0	siRNA24	Ca_LG_2:23034830-23035296	1261	6.977
car-b2.0r1-5877	Cicer arietinum	2.0	siRNA24	Ca_LG_2:23038277-23038537	358	1.981
car-b2.0r1-5878	Cicer arietinum	2.0	siRNA24	Ca_LG_2:23074849-23075100	467	2.584
car-b2.0r1-5879	Cicer arietinum	2.0	siRNA24	Ca_LG_2:23075180-23075217	58	0.321
car-b2.0r1-5880	Cicer arietinum	2.0	siRNA24	Ca_LG_2:23081679-23081859	372	2.058
car-b2.0r1-5881	Cicer arietinum	2.0	siRNA24	Ca_LG_2:23087845-23088290	778	4.305
car-b2.0r1-5882	Cicer arietinum	2.0	OtherRNA	Ca_LG_2:23096733-23096975	1105	6.114
car-b2.0r1-5883	Cicer arietinum	2.0	siRNA24	Ca_LG_2:23098623-23098685	181	1.001
car-b2.0r1-5884	Cicer arietinum	2.0	siRNA24	Ca_LG_2:23113340-23113654	219	1.212
car-b2.0r1-5885	Cicer arietinum	2.0	siRNA24	Ca_LG_2:23121185-23121372	141	0.780
car-b2.0r1-5886	Cicer arietinum	2.0	siRNA24	Ca_LG_2:23121561-23121855	504	2.789
car-b2.0r1-5887	Cicer arietinum	2.0	siRNA24	Ca_LG_2:23122058-23122165	291	1.610
car-b2.0r1-5888	Cicer arietinum	2.0	siRNA24	Ca_LG_2:23131062-23131461	233	1.289
car-b2.0r1-5889	Cicer arietinum	2.0	siRNA24	Ca_LG_2:23148460-23149568	1394	7.713
car-b2.0r1-5890	Cicer arietinum	2.0	siRNA24	Ca_LG_2:23195871-23196017	547	3.027
car-b2.0r1-5891	Cicer arietinum	2.0	siRNA24	Ca_LG_2:23197875-23198043	283	1.566
car-b2.0r1-5892	Cicer arietinum	2.0	siRNA24	Ca_LG_2:23200590-23200880	862	4.769
car-b2.0r1-5893	Cicer arietinum	2.0	siRNA24	Ca_LG_2:23216503-23216542	41	0.227
car-b2.0r1-5894	Cicer arietinum	2.0	siRNA24	Ca_LG_2:23216669-23217237	406	2.246
car-b2.0r1-5895	Cicer arietinum	2.0	siRNA24	Ca_LG_2:23220235-23220445	243	1.345
car-b2.0r1-5896	Cicer arietinum	2.0	OtherRNA	Ca_LG_2:23233516-23234005	834	4.615
car-b2.0r1-5897	Cicer arietinum	2.0	siRNA24	Ca_LG_2:23238216-23238381	254	1.405
car-b2.0r1-5898	Cicer arietinum	2.0	siRNA24	Ca_LG_2:23264704-23265061	614	3.397
car-b2.0r1-5899	Cicer arietinum	2.0	siRNA24	Ca_LG_2:23286549-23286818	333	1.842
car-b2.0r1-5900	Cicer arietinum	2.0	siRNA24	Ca_LG_2:23296639-23296983	860	4.758
car-b2.0r1-5901	Cicer arietinum	2.0	siRNA24	Ca_LG_2:23323229-23323475	380	2.103
car-b2.0r1-5902	Cicer arietinum	2.0	siRNA24	Ca_LG_2:23325341-23325601	511	2.827
car-b2.0r1-5903	Cicer arietinum	2.0	siRNA24	Ca_LG_2:23330912-23331108	303	1.677
car-b2.0r1-5904	Cicer arietinum	2.0	OtherRNA	Ca_LG_2:23334581-23334874	291	1.610
car-b2.0r1-5905	Cicer arietinum	2.0	OtherRNA	Ca_LG_2:23343672-23343979	700	3.873
car-b2.0r1-5906	Cicer arietinum	2.0	siRNA24	Ca_LG_2:23344597-23344828	210	1.162
car-b2.0r1-5907	Cicer arietinum	2.0	siRNA24	Ca_LG_2:23348746-23349194	294	1.627
car-b2.0r1-5908	Cicer arietinum	2.0	siRNA24	Ca_LG_2:23349357-23349497	170	0.941
car-b2.0r1-5909	Cicer arietinum	2.0	siRNA24	Ca_LG_2:23361472-23361690	1515	8.383
car-b2.0r1-5910	Cicer arietinum	2.0	siRNA24	Ca_LG_2:23363999-23364191	453	2.506
car-b2.0r1-5911	Cicer arietinum	2.0	siRNA24	Ca_LG_2:23370052-23370682	1442	7.979
car-b2.0r1-5912	Cicer arietinum	2.0	siRNA24	Ca_LG_2:23377171-23377336	229	1.267
car-b2.0r1-5913	Cicer arietinum	2.0	OtherRNA	Ca_LG_2:23380604-23380968	1112	6.153
car-b2.0r1-5914	Cicer arietinum	2.0	siRNA24	Ca_LG_2:23386108-23386594	921	5.096
car-b2.0r1-5915	Cicer arietinum	2.0	siRNA24	Ca_LG_2:23398095-23398514	229	1.267
car-b2.0r1-5916	Cicer arietinum	2.0	siRNA24	Ca_LG_2:23398582-23398743	530	2.932
car-b2.0r1-5917	Cicer arietinum	2.0	siRNA24	Ca_LG_2:23414223-23414577	173	0.957
car-b2.0r1-5918	Cicer arietinum	2.0	siRNA24	Ca_LG_2:23420579-23420648	133	0.736
car-b2.0r1-5919	Cicer arietinum	2.0	siRNA24	Ca_LG_2:23431642-23431702	197	1.090
car-b2.0r1-5920	Cicer arietinum	2.0	siRNA24	Ca_LG_2:23433534-23433910	362	2.003
car-b2.0r1-5921	Cicer arietinum	2.0	siRNA24	Ca_LG_2:23441865-23442366	336	1.859
car-b2.0r1-5922	Cicer arietinum	2.0	siRNA24	Ca_LG_2:23462076-23462646	1540	8.521
car-b2.0r1-5923	Cicer arietinum	2.0	OtherRNA	Ca_LG_2:23466562-23466664	3234	17.894
car-b2.0r1-5924	Cicer arietinum	2.0	siRNA24	Ca_LG_2:23472183-23472456	736	4.072
car-b2.0r1-5925	Cicer arietinum	2.0	siRNA24	Ca_LG_2:23473117-23473316	680	3.762
car-b2.0r1-5926	Cicer arietinum	2.0	siRNA24	Ca_LG_2:23481095-23481542	558	3.087
car-b2.0r1-5927	Cicer arietinum	2.0	siRNA24	Ca_LG_2:23483226-23483443	1046	5.788
car-b2.0r1-5928	Cicer arietinum	2.0	siRNA24	Ca_LG_2:23523978-23524283	892	4.935
car-b2.0r1-5929	Cicer arietinum	2.0	siRNA23	Ca_LG_2:23537536-23537561	131937	730.008
car-b2.0r1-5930	Cicer arietinum	2.0	siRNA24	Ca_LG_2:23546815-23547083	767	4.244
car-b2.0r1-5931	Cicer arietinum	2.0	siRNA24	Ca_LG_2:23549725-23550291	358	1.981
car-b2.0r1-5932	Cicer arietinum	2.0	siRNA24	Ca_LG_2:23551484-23552004	319	1.765
car-b2.0r1-5933	Cicer arietinum	2.0	siRNA24	Ca_LG_2:23555218-23555591	719	3.978
car-b2.0r1-5934	Cicer arietinum	2.0	siRNA24	Ca_LG_2:23575090-23575278	235	1.300
car-b2.0r1-5935	Cicer arietinum	2.0	siRNA24	Ca_LG_2:23585155-23585493	800	4.426
car-b2.0r1-5936	Cicer arietinum	2.0	siRNA24	Ca_LG_2:23589150-23589279	287	1.588
car-b2.0r1-5937	Cicer arietinum	2.0	siRNA24	Ca_LG_2:23597251-23597522	352	1.948
car-b2.0r1-5938	Cicer arietinum	2.0	siRNA24	Ca_LG_2:23610024-23610141	147	0.813
car-b2.0r1-5939	Cicer arietinum	2.0	siRNA24	Ca_LG_2:23635409-23635830	1200	6.640
car-b2.0r1-5940	Cicer arietinum	2.0	siRNA24	Ca_LG_2:23639114-23639292	201	1.112
car-b2.0r1-5941	Cicer arietinum	2.0	siRNA24	Ca_LG_2:23642655-23642937	317	1.754
car-b2.0r1-5942	Cicer arietinum	2.0	siRNA24	Ca_LG_2:23644349-23644677	188	1.040
car-b2.0r1-5943	Cicer arietinum	2.0	siRNA24	Ca_LG_2:23654512-23654609	187	1.035
car-b2.0r1-5944	Cicer arietinum	2.0	siRNA24	Ca_LG_2:23670618-23670794	908	5.024
car-b2.0r1-5945	Cicer arietinum	2.0	OtherRNA	Ca_LG_2:23675981-23676101	468	2.589
car-b2.0r1-5946	Cicer arietinum	2.0	siRNA24	Ca_LG_2:23678597-23679156	339	1.876
car-b2.0r1-5947	Cicer arietinum	2.0	siRNA24	Ca_LG_2:23683769-23683985	823	4.554
car-b2.0r1-5948	Cicer arietinum	2.0	siRNA24	Ca_LG_2:23693232-23693566	491	2.717
car-b2.0r1-5949	Cicer arietinum	2.0	siRNA24	Ca_LG_2:23694599-23694881	521	2.883
car-b2.0r1-5950	Cicer arietinum	2.0	siRNA24	Ca_LG_2:23698036-23698098	61	0.338
car-b2.0r1-5951	Cicer arietinum	2.0	siRNA24	Ca_LG_2:23698858-23699083	167	0.924
car-b2.0r1-5952	Cicer arietinum	2.0	siRNA24	Ca_LG_2:23699989-23700494	362	2.003
car-b2.0r1-5953	Cicer arietinum	2.0	OtherRNA	Ca_LG_2:23702563-23702951	915	5.063
car-b2.0r1-5954	Cicer arietinum	2.0	siRNA24	Ca_LG_2:23709143-23709533	1050	5.810
car-b2.0r1-5955	Cicer arietinum	2.0	siRNA24	Ca_LG_2:23709616-23709812	1625	8.991
car-b2.0r1-5956	Cicer arietinum	2.0	siRNA24	Ca_LG_2:23814807-23814892	1435	7.940
car-b2.0r1-5957	Cicer arietinum	2.0	siRNA24	Ca_LG_2:23815315-23815392	67	0.371
car-b2.0r1-5958	Cicer arietinum	2.0	OtherRNA	Ca_LG_2:23818268-23818399	121	0.669
car-b2.0r1-5959	Cicer arietinum	2.0	siRNA24	Ca_LG_2:23818471-23818764	841	4.653
car-b2.0r1-5960	Cicer arietinum	2.0	OtherRNA	Ca_LG_2:23820560-23820626	157	0.869
car-b2.0r1-5961	Cicer arietinum	2.0	siRNA24	Ca_LG_2:23827078-23827894	1106	6.120
car-b2.0r1-5962	Cicer arietinum	2.0	OtherRNA	Ca_LG_2:23829098-23829683	437	2.418
car-b2.0r1-5963	Cicer arietinum	2.0	siRNA24	Ca_LG_2:23829720-23830343	389	2.152
car-b2.0r1-5964	Cicer arietinum	2.0	siRNA24	Ca_LG_2:23845726-23845961	264	1.461
car-b2.0r1-5965	Cicer arietinum	2.0	siRNA24	Ca_LG_2:23848358-23848594	204	1.129
car-b2.0r1-5966	Cicer arietinum	2.0	siRNA21	Ca_LG_2:23850074-23850199	307	1.699
car-b2.0r1-5967	Cicer arietinum	2.0	OtherRNA	Ca_LG_2:23852819-23853028	346	1.914
car-b2.0r1-5968	Cicer arietinum	2.0	siRNA24	Ca_LG_2:23904661-23905193	840	4.648
car-b2.0r1-5969	Cicer arietinum	2.0	siRNA24	Ca_LG_2:23905275-23905702	467	2.584
car-b2.0r1-5970	Cicer arietinum	2.0	siRNA24	Ca_LG_2:23907483-23907670	293	1.621
car-b2.0r1-5971	Cicer arietinum	2.0	siRNA24	Ca_LG_2:23908754-23908998	286	1.582
car-b2.0r1-5972	Cicer arietinum	2.0	siRNA24	Ca_LG_2:23911280-23911393	245	1.356
car-b2.0r1-5973	Cicer arietinum	2.0	siRNA24	Ca_LG_2:23922070-23922356	707	3.912
car-b2.0r1-5974	Cicer arietinum	2.0	siRNA24	Ca_LG_2:23929960-23930230	171	0.946
car-b2.0r1-5975	Cicer arietinum	2.0	siRNA24	Ca_LG_2:23957957-23958093	240	1.328
car-b2.0r1-5976	Cicer arietinum	2.0	OtherRNA	Ca_LG_2:23982463-23982748	457	2.529
car-b2.0r1-5977	Cicer arietinum	2.0	siRNA24	Ca_LG_2:23985926-23986205	228	1.262
car-b2.0r1-5978	Cicer arietinum	2.0	OtherRNA	Ca_LG_2:23988184-23988259	462	2.556
car-b2.0r1-5979	Cicer arietinum	2.0	siRNA24	Ca_LG_2:23988919-23989271	670	3.707
car-b2.0r1-5980	Cicer arietinum	2.0	siRNA24	Ca_LG_2:23989412-23989711	762	4.216
car-b2.0r1-5981	Cicer arietinum	2.0	siRNA24	Ca_LG_2:23990200-23990529	410	2.269
car-b2.0r1-5982	Cicer arietinum	2.0	siRNA24	Ca_LG_2:23993174-23993253	977	5.406
car-b2.0r1-5983	Cicer arietinum	2.0	siRNA24	Ca_LG_2:24004882-24005087	1567	8.670
car-b2.0r1-5984	Cicer arietinum	2.0	siRNA24	Ca_LG_2:24021218-24021649	610	3.375
car-b2.0r1-5985	Cicer arietinum	2.0	OtherRNA	Ca_LG_2:24029502-24029802	233	1.289
car-b2.0r1-5986	Cicer arietinum	2.0	siRNA24	Ca_LG_2:24030570-24031090	346	1.914
car-b2.0r1-5987	Cicer arietinum	2.0	siRNA24	Ca_LG_2:24031947-24032496	653	3.613
car-b2.0r1-5988	Cicer arietinum	2.0	OtherRNA	Ca_LG_2:24033223-24033302	1119	6.191
car-b2.0r1-5989	Cicer arietinum	2.0	siRNA24	Ca_LG_2:24033789-24034064	187	1.035
car-b2.0r1-5990	Cicer arietinum	2.0	siRNA24	Ca_LG_2:24036928-24037066	173	0.957
car-b2.0r1-5991	Cicer arietinum	2.0	siRNA24	Ca_LG_2:24037449-24037568	428	2.368
car-b2.0r1-5992	Cicer arietinum	2.0	siRNA24	Ca_LG_2:24069951-24070215	385	2.130
car-b2.0r1-5993	Cicer arietinum	2.0	siRNA24	Ca_LG_2:24072626-24072861	362	2.003
car-b2.0r1-5994	Cicer arietinum	2.0	siRNA24	Ca_LG_2:24073930-24074171	385	2.130
car-b2.0r1-5995	Cicer arietinum	2.0	siRNA24	Ca_LG_2:24075154-24075461	316	1.748
car-b2.0r1-5996	Cicer arietinum	2.0	siRNA24	Ca_LG_2:24079951-24080305	694	3.840
car-b2.0r1-5997	Cicer arietinum	2.0	siRNA24	Ca_LG_2:24081317-24081485	304	1.682
car-b2.0r1-5998	Cicer arietinum	2.0	OtherRNA	Ca_LG_2:24087765-24087850	116	0.642
car-b2.0r1-5999	Cicer arietinum	2.0	siRNA24	Ca_LG_2:24089449-24089742	562	3.110
car-b2.0r1-6000	Cicer arietinum	2.0	siRNA24	Ca_LG_2:24091117-24091357	853	4.720
car-b2.0r1-6001	Cicer arietinum	2.0	OtherRNA	Ca_LG_2:24105946-24106066	302	1.671
car-b2.0r1-6002	Cicer arietinum	2.0	siRNA24	Ca_LG_2:24114949-24115043	215	1.190
car-b2.0r1-6003	Cicer arietinum	2.0	siRNA24	Ca_LG_2:24120329-24120776	539	2.982
car-b2.0r1-6004	Cicer arietinum	2.0	siRNA24	Ca_LG_2:24149038-24149355	273	1.511
car-b2.0r1-6005	Cicer arietinum	2.0	siRNA24	Ca_LG_2:24149894-24150048	578	3.198
car-b2.0r1-6006	Cicer arietinum	2.0	siRNA24	Ca_LG_2:24178075-24178193	374	2.069
car-b2.0r1-6007	Cicer arietinum	2.0	siRNA24	Ca_LG_2:24180434-24180617	488	2.700
car-b2.0r1-6008	Cicer arietinum	2.0	OtherRNA	Ca_LG_2:24182261-24182321	195	1.079
car-b2.0r1-6009	Cicer arietinum	2.0	siRNA24	Ca_LG_2:24195619-24195860	277	1.533
car-b2.0r1-6010	Cicer arietinum	2.0	siRNA24	Ca_LG_2:24195951-24195980	47	0.260
car-b2.0r1-6011	Cicer arietinum	2.0	siRNA24	Ca_LG_2:24217852-24218017	449	2.484
car-b2.0r1-6012	Cicer arietinum	2.0	OtherRNA	Ca_LG_2:24223569-24223644	71397	395.040
car-b2.0r1-6013	Cicer arietinum	2.0	siRNA24	Ca_LG_2:24228356-24228697	512	2.833
car-b2.0r1-6014	Cicer arietinum	2.0	siRNA24	Ca_LG_2:24234073-24234175	211	1.167
car-b2.0r1-6015	Cicer arietinum	2.0	siRNA24	Ca_LG_2:24236806-24237276	547	3.027
car-b2.0r1-6016	Cicer arietinum	2.0	siRNA24	Ca_LG_2:24237412-24237603	287	1.588
car-b2.0r1-6017	Cicer arietinum	2.0	OtherRNA	Ca_LG_2:24238422-24238447	141	0.780
car-b2.0r1-6018	Cicer arietinum	2.0	siRNA24	Ca_LG_2:24240009-24240074	453	2.506
car-b2.0r1-6019	Cicer arietinum	2.0	siRNA24	Ca_LG_2:24260000-24260210	230	1.273
car-b2.0r1-6020	Cicer arietinum	2.0	siRNA24	Ca_LG_2:24277040-24277287	417	2.307
car-b2.0r1-6021	Cicer arietinum	2.0	siRNA24	Ca_LG_2:24284831-24284997	1007	5.572
car-b2.0r1-6022	Cicer arietinum	2.0	siRNA24	Ca_LG_2:24285360-24285558	291	1.610
car-b2.0r1-6023	Cicer arietinum	2.0	siRNA24	Ca_LG_2:24292789-24292914	212	1.173
car-b2.0r1-6024	Cicer arietinum	2.0	siRNA24	Ca_LG_2:24328671-24328746	393	2.174
car-b2.0r1-6025	Cicer arietinum	2.0	siRNA24	Ca_LG_2:24351490-24351872	788	4.360
car-b2.0r1-6026	Cicer arietinum	2.0	siRNA24	Ca_LG_2:24359913-24360063	192	1.062
car-b2.0r1-6027	Cicer arietinum	2.0	siRNA24	Ca_LG_2:24361984-24362259	339	1.876
car-b2.0r1-6028	Cicer arietinum	2.0	siRNA24	Ca_LG_2:24365626-24365838	594	3.287
car-b2.0r1-6029	Cicer arietinum	2.0	siRNA24	Ca_LG_2:24367873-24368053	1341	7.420
car-b2.0r1-6030	Cicer arietinum	2.0	siRNA24	Ca_LG_2:24368428-24369085	2334	12.914
car-b2.0r1-6031	Cicer arietinum	2.0	siRNA24	Ca_LG_2:24372833-24373237	566	3.132
car-b2.0r1-6032	Cicer arietinum	2.0	siRNA24	Ca_LG_2:24384867-24385386	242	1.339
car-b2.0r1-6033	Cicer arietinum	2.0	siRNA24	Ca_LG_2:24387234-24387812	459	2.540
car-b2.0r1-6034	Cicer arietinum	2.0	siRNA24	Ca_LG_2:24397296-24397783	1835	10.153
car-b2.0r1-6035	Cicer arietinum	2.0	siRNA24	Ca_LG_2:24399194-24399404	557	3.082
car-b2.0r1-6036	Cicer arietinum	2.0	siRNA24	Ca_LG_2:24403310-24403539	288	1.594
car-b2.0r1-6037	Cicer arietinum	2.0	siRNA24	Ca_LG_2:24412041-24412159	165	0.913
car-b2.0r1-6038	Cicer arietinum	2.0	siRNA24	Ca_LG_2:24444252-24444576	178	0.985
car-b2.0r1-6039	Cicer arietinum	2.0	siRNA24	Ca_LG_2:24444678-24445063	476	2.634
car-b2.0r1-6040	Cicer arietinum	2.0	siRNA24	Ca_LG_2:24449723-24450355	1002	5.544
car-b2.0r1-6041	Cicer arietinum	2.0	siRNA24	Ca_LG_2:24450481-24450561	28	0.155
car-b2.0r1-6042	Cicer arietinum	2.0	siRNA24	Ca_LG_2:24487392-24487574	285	1.577
car-b2.0r1-6043	Cicer arietinum	2.0	siRNA24	Ca_LG_2:24495349-24497587	1275	7.055
car-b2.0r1-6044	Cicer arietinum	2.0	siRNA24	Ca_LG_2:24499162-24499970	297	1.643
car-b2.0r1-6045	Cicer arietinum	2.0	siRNA24	Ca_LG_2:24527422-24527947	407	2.252
car-b2.0r1-6046	Cicer arietinum	2.0	siRNA24	Ca_LG_2:24538201-24538609	369	2.042
car-b2.0r1-6047	Cicer arietinum	2.0	siRNA24	Ca_LG_2:24539834-24539995	928	5.135
car-b2.0r1-6048	Cicer arietinum	2.0	siRNA24	Ca_LG_2:24544427-24544947	909	5.030
car-b2.0r1-6049	Cicer arietinum	2.0	siRNA24	Ca_LG_2:24554118-24554840	3014	16.676
car-b2.0r1-6050	Cicer arietinum	2.0	siRNA24	Ca_LG_2:24566264-24567039	1148	6.352
car-b2.0r1-6051	Cicer arietinum	2.0	siRNA24	Ca_LG_2:24571325-24571603	303	1.677
car-b2.0r1-6052	Cicer arietinum	2.0	siRNA24	Ca_LG_2:24579100-24579141	1356	7.503
car-b2.0r1-6053	Cicer arietinum	2.0	siRNA24	Ca_LG_2:24587421-24588350	3174	17.562
car-b2.0r1-6054	Cicer arietinum	2.0	siRNA24	Ca_LG_2:24589388-24589659	275	1.522
car-b2.0r1-6055	Cicer arietinum	2.0	siRNA24	Ca_LG_2:24602516-24602554	412	2.280
car-b2.0r1-6056	Cicer arietinum	2.0	siRNA24	Ca_LG_2:24606127-24606347	213	1.179
car-b2.0r1-6057	Cicer arietinum	2.0	siRNA24	Ca_LG_2:24607372-24607406	381	2.108
car-b2.0r1-6058	Cicer arietinum	2.0	siRNA24	Ca_LG_2:24614614-24615151	388	2.147
car-b2.0r1-6059	Cicer arietinum	2.0	siRNA24	Ca_LG_2:24615249-24615712	162	0.896
car-b2.0r1-6060	Cicer arietinum	2.0	siRNA24	Ca_LG_2:24616736-24616932	205	1.134
car-b2.0r1-6061	Cicer arietinum	2.0	siRNA24	Ca_LG_2:24619243-24619497	195	1.079
car-b2.0r1-6062	Cicer arietinum	2.0	siRNA24	Ca_LG_2:24620494-24620894	1151	6.368
car-b2.0r1-6063	Cicer arietinum	2.0	siRNA24	Ca_LG_2:24621804-24622076	474	2.623
car-b2.0r1-6064	Cicer arietinum	2.0	siRNA24	Ca_LG_2:24622665-24623230	1863	10.308
car-b2.0r1-6065	Cicer arietinum	2.0	siRNA24	Ca_LG_2:24632975-24633301	553	3.060
car-b2.0r1-6066	Cicer arietinum	2.0	siRNA24	Ca_LG_2:24635237-24635390	719	3.978
car-b2.0r1-6067	Cicer arietinum	2.0	siRNA24	Ca_LG_2:24652268-24652487	215	1.190
car-b2.0r1-6068	Cicer arietinum	2.0	siRNA24	Ca_LG_2:24656072-24656315	157	0.869
car-b2.0r1-6069	Cicer arietinum	2.0	siRNA24	Ca_LG_2:24656802-24657006	276	1.527
car-b2.0r1-6070	Cicer arietinum	2.0	siRNA24	Ca_LG_2:24664437-24664571	200	1.107
car-b2.0r1-6071	Cicer arietinum	2.0	siRNA24	Ca_LG_2:24666265-24666294	166	0.918
car-b2.0r1-6072	Cicer arietinum	2.0	siRNA24	Ca_LG_2:24666731-24666824	333	1.842
car-b2.0r1-6073	Cicer arietinum	2.0	siRNA24	Ca_LG_2:24669122-24669400	282	1.560
car-b2.0r1-6074	Cicer arietinum	2.0	OtherRNA	Ca_LG_2:24672261-24672454	424	2.346
car-b2.0r1-6075	Cicer arietinum	2.0	siRNA24	Ca_LG_2:24674541-24674952	1291	7.143
car-b2.0r1-6076	Cicer arietinum	2.0	siRNA24	Ca_LG_2:24675326-24675783	1022	5.655
car-b2.0r1-6077	Cicer arietinum	2.0	OtherRNA	Ca_LG_2:24677951-24678173	384	2.125
car-b2.0r1-6078	Cicer arietinum	2.0	siRNA24	Ca_LG_2:24685932-24686301	390	2.158
car-b2.0r1-6079	Cicer arietinum	2.0	siRNA24	Ca_LG_2:24689743-24689843	261	1.444
car-b2.0r1-6080	Cicer arietinum	2.0	siRNA24	Ca_LG_2:24694278-24694749	298	1.649
car-b2.0r1-6081	Cicer arietinum	2.0	OtherRNA	Ca_LG_2:24699170-24699359	463	2.562
car-b2.0r1-6082	Cicer arietinum	2.0	siRNA24	Ca_LG_2:24741119-24741540	238	1.317
car-b2.0r1-6083	Cicer arietinum	2.0	siRNA24	Ca_LG_2:24858966-24859265	444	2.457
car-b2.0r1-6084	Cicer arietinum	2.0	siRNA24	Ca_LG_2:24876739-24876891	463	2.562
car-b2.0r1-6085	Cicer arietinum	2.0	siRNA24	Ca_LG_2:24934322-24934650	289	1.599
car-b2.0r1-6086	Cicer arietinum	2.0	siRNA24	Ca_LG_2:24972615-24973522	2347	12.986
car-b2.0r1-6087	Cicer arietinum	2.0	siRNA24	Ca_LG_2:24975041-24975264	359	1.986
car-b2.0r1-6088	Cicer arietinum	2.0	siRNA24	Ca_LG_2:25016732-25017059	784	4.338
car-b2.0r1-6089	Cicer arietinum	2.0	siRNA24	Ca_LG_2:25026740-25027219	358	1.981
car-b2.0r1-6090	Cicer arietinum	2.0	siRNA24	Ca_LG_2:25028605-25028740	301	1.665
car-b2.0r1-6091	Cicer arietinum	2.0	siRNA24	Ca_LG_2:25032885-25032964	128	0.708
car-b2.0r1-6092	Cicer arietinum	2.0	siRNA24	Ca_LG_2:25043126-25043514	697	3.857
car-b2.0r1-6093	Cicer arietinum	2.0	siRNA24	Ca_LG_2:25045152-25045234	169	0.935
car-b2.0r1-6094	Cicer arietinum	2.0	siRNA24	Ca_LG_2:25045342-25046035	238	1.317
car-b2.0r1-6095	Cicer arietinum	2.0	siRNA24	Ca_LG_2:25048834-25049166	533	2.949
car-b2.0r1-6096	Cicer arietinum	2.0	siRNA24	Ca_LG_2:25064537-25064840	238	1.317
car-b2.0r1-6097	Cicer arietinum	2.0	siRNA24	Ca_LG_2:25067030-25067148	191	1.057
car-b2.0r1-6098	Cicer arietinum	2.0	OtherRNA	Ca_LG_2:25068232-25068413	561	3.104
car-b2.0r1-6099	Cicer arietinum	2.0	siRNA24	Ca_LG_2:25080272-25080584	267	1.477
car-b2.0r1-6100	Cicer arietinum	2.0	siRNA24	Ca_LG_2:25084863-25085058	211	1.167
car-b2.0r1-6101	Cicer arietinum	2.0	siRNA24	Ca_LG_2:25089158-25089452	1139	6.302
car-b2.0r1-6102	Cicer arietinum	2.0	siRNA24	Ca_LG_2:25096023-25096417	794	4.393
car-b2.0r1-6103	Cicer arietinum	2.0	siRNA24	Ca_LG_2:25106173-25106470	323	1.787
car-b2.0r1-6104	Cicer arietinum	2.0	siRNA24	Ca_LG_2:25110616-25110886	1589	8.792
car-b2.0r1-6105	Cicer arietinum	2.0	siRNA24	Ca_LG_2:25122386-25122828	412	2.280
car-b2.0r1-6106	Cicer arietinum	2.0	siRNA24	Ca_LG_2:25170195-25170400	1879	10.397
car-b2.0r1-6107	Cicer arietinum	2.0	siRNA24	Ca_LG_2:25170755-25171050	4010	22.187
car-b2.0r1-6108	Cicer arietinum	2.0	siRNA24	Ca_LG_2:25173811-25174412	555	3.071
car-b2.0r1-6109	Cicer arietinum	2.0	siRNA24	Ca_LG_2:25222142-25222271	348	1.925
car-b2.0r1-6110	Cicer arietinum	2.0	siRNA24	Ca_LG_2:25235298-25235939	1016	5.622
car-b2.0r1-6111	Cicer arietinum	2.0	siRNA24	Ca_LG_2:25237033-25237176	201	1.112
car-b2.0r1-6112	Cicer arietinum	2.0	siRNA24	Ca_LG_2:25250237-25250274	152	0.841
car-b2.0r1-6113	Cicer arietinum	2.0	siRNA24	Ca_LG_2:25250393-25250806	547	3.027
car-b2.0r1-6114	Cicer arietinum	2.0	siRNA24	Ca_LG_2:25261019-25261228	171	0.946
car-b2.0r1-6115	Cicer arietinum	2.0	siRNA24	Ca_LG_2:25270832-25271604	238	1.317
car-b2.0r1-6116	Cicer arietinum	2.0	siRNA24	Ca_LG_2:25297207-25297441	1049	5.804
car-b2.0r1-6117	Cicer arietinum	2.0	siRNA24	Ca_LG_2:25304356-25304565	754	4.172
car-b2.0r1-6118	Cicer arietinum	2.0	siRNA24	Ca_LG_2:25308038-25308152	311	1.721
car-b2.0r1-6119	Cicer arietinum	2.0	siRNA24	Ca_LG_2:25323818-25324180	2715	15.022
car-b2.0r1-6120	Cicer arietinum	2.0	siRNA24	Ca_LG_2:25335039-25335573	1374	7.602
car-b2.0r1-6121	Cicer arietinum	2.0	siRNA24	Ca_LG_2:25347863-25348199	293	1.621
car-b2.0r1-6122	Cicer arietinum	2.0	siRNA24	Ca_LG_2:25350913-25351004	167	0.924
car-b2.0r1-6123	Cicer arietinum	2.0	siRNA24	Ca_LG_2:25359960-25360043	217	1.201
car-b2.0r1-6124	Cicer arietinum	2.0	siRNA24	Ca_LG_2:25361229-25361541	224	1.239
car-b2.0r1-6125	Cicer arietinum	2.0	siRNA24	Ca_LG_2:25363501-25363708	267	1.477
car-b2.0r1-6126	Cicer arietinum	2.0	siRNA24	Ca_LG_2:25393830-25394310	353	1.953
car-b2.0r1-6127	Cicer arietinum	2.0	siRNA24	Ca_LG_2:25478144-25478383	585	3.237
car-b2.0r1-6128	Cicer arietinum	2.0	siRNA24	Ca_LG_2:25481352-25481881	432	2.390
car-b2.0r1-6129	Cicer arietinum	2.0	siRNA24	Ca_LG_2:25482324-25482472	297	1.643
car-b2.0r1-6130	Cicer arietinum	2.0	siRNA24	Ca_LG_2:25482928-25483446	1363	7.541
car-b2.0r1-6131	Cicer arietinum	2.0	siRNA24	Ca_LG_2:25486620-25487033	485	2.684
car-b2.0r1-6132	Cicer arietinum	2.0	siRNA24	Ca_LG_2:25489220-25489436	309	1.710
car-b2.0r1-6133	Cicer arietinum	2.0	siRNA24	Ca_LG_2:25491811-25492523	2013	11.138
car-b2.0r1-6134	Cicer arietinum	2.0	siRNA24	Ca_LG_2:25495419-25495599	111	0.614
car-b2.0r1-6135	Cicer arietinum	2.0	siRNA24	Ca_LG_2:25495696-25496170	223	1.234
car-b2.0r1-6136	Cicer arietinum	2.0	siRNA24	Ca_LG_2:25496989-25497353	619	3.425
car-b2.0r1-6137	Cicer arietinum	2.0	siRNA24	Ca_LG_2:25512534-25513047	971	5.373
car-b2.0r1-6138	Cicer arietinum	2.0	siRNA24	Ca_LG_2:25525401-25525843	397	2.197
car-b2.0r1-6139	Cicer arietinum	2.0	siRNA24	Ca_LG_2:25527209-25527543	265	1.466
car-b2.0r1-6140	Cicer arietinum	2.0	siRNA24	Ca_LG_2:25536222-25536316	149	0.824
car-b2.0r1-6141	Cicer arietinum	2.0	siRNA24	Ca_LG_2:25537135-25537259	195	1.079
car-b2.0r1-6142	Cicer arietinum	2.0	siRNA24	Ca_LG_2:25556432-25556682	368	2.036
car-b2.0r1-6143	Cicer arietinum	2.0	siRNA24	Ca_LG_2:25565449-25565698	142	0.786
car-b2.0r1-6144	Cicer arietinum	2.0	siRNA24	Ca_LG_2:25566033-25566342	585	3.237
car-b2.0r1-6145	Cicer arietinum	2.0	siRNA24	Ca_LG_2:25570046-25570189	510	2.822
car-b2.0r1-6146	Cicer arietinum	2.0	siRNA24	Ca_LG_2:25571323-25571557	270	1.494
car-b2.0r1-6147	Cicer arietinum	2.0	siRNA24	Ca_LG_2:25585792-25586018	326	1.804
car-b2.0r1-6148	Cicer arietinum	2.0	siRNA24	Ca_LG_2:25590090-25590213	132	0.730
car-b2.0r1-6149	Cicer arietinum	2.0	siRNA24	Ca_LG_2:25604481-25604971	645	3.569
car-b2.0r1-6150	Cicer arietinum	2.0	siRNA24	Ca_LG_2:25608516-25608653	287	1.588
car-b2.0r1-6151	Cicer arietinum	2.0	siRNA24	Ca_LG_2:25614388-25614817	472	2.612
car-b2.0r1-6152	Cicer arietinum	2.0	siRNA24	Ca_LG_2:25616100-25616338	1604	8.875
car-b2.0r1-6153	Cicer arietinum	2.0	siRNA24	Ca_LG_2:25621704-25622003	1854	10.258
car-b2.0r1-6154	Cicer arietinum	2.0	siRNA24	Ca_LG_2:25623422-25623615	410	2.269
car-b2.0r1-6155	Cicer arietinum	2.0	siRNA24	Ca_LG_2:25623773-25624942	1717	9.500
car-b2.0r1-6156	Cicer arietinum	2.0	siRNA24	Ca_LG_2:25632320-25633510	4039	22.348
car-b2.0r1-6157	Cicer arietinum	2.0	siRNA24	Ca_LG_2:25633585-25634343	1212	6.706
car-b2.0r1-6158	Cicer arietinum	2.0	OtherRNA	Ca_LG_2:25636176-25636524	258	1.428
car-b2.0r1-6159	Cicer arietinum	2.0	siRNA24	Ca_LG_2:25638446-25638753	605	3.347
car-b2.0r1-6160	Cicer arietinum	2.0	siRNA24	Ca_LG_2:25640812-25641175	452	2.501
car-b2.0r1-6161	Cicer arietinum	2.0	siRNA24	Ca_LG_2:25648261-25648507	204	1.129
car-b2.0r1-6162	Cicer arietinum	2.0	siRNA24	Ca_LG_2:25650923-25651137	396	2.191
car-b2.0r1-6163	Cicer arietinum	2.0	siRNA24	Ca_LG_2:25653729-25653940	438	2.423
car-b2.0r1-6164	Cicer arietinum	2.0	siRNA24	Ca_LG_2:25681238-25681543	295	1.632
car-b2.0r1-6165	Cicer arietinum	2.0	siRNA24	Ca_LG_2:25685018-25685154	183	1.013
car-b2.0r1-6166	Cicer arietinum	2.0	siRNA24	Ca_LG_2:25699165-25699788	968	5.356
car-b2.0r1-6167	Cicer arietinum	2.0	siRNA24	Ca_LG_2:25708694-25708756	240	1.328
car-b2.0r1-6168	Cicer arietinum	2.0	OtherRNA	Ca_LG_2:25711131-25711221	15675	86.730
car-b2.0r1-6169	Cicer arietinum	2.0	siRNA24	Ca_LG_2:25718101-25718295	226	1.250
car-b2.0r1-6170	Cicer arietinum	2.0	siRNA24	Ca_LG_2:25722846-25723616	894	4.947
car-b2.0r1-6171	Cicer arietinum	2.0	siRNA24	Ca_LG_2:25732426-25732829	354	1.959
car-b2.0r1-6172	Cicer arietinum	2.0	siRNA24	Ca_LG_2:25735952-25736165	510	2.822
car-b2.0r1-6173	Cicer arietinum	2.0	siRNA24	Ca_LG_2:25737286-25737371	277	1.533
car-b2.0r1-6174	Cicer arietinum	2.0	siRNA24	Ca_LG_2:25748484-25749166	461	2.551
car-b2.0r1-6175	Cicer arietinum	2.0	siRNA24	Ca_LG_2:25751025-25751540	345	1.909
car-b2.0r1-6176	Cicer arietinum	2.0	siRNA24	Ca_LG_2:25752646-25752885	4429	24.506
car-b2.0r1-6177	Cicer arietinum	2.0	siRNA24	Ca_LG_2:25757126-25757266	298	1.649
car-b2.0r1-6178	Cicer arietinum	2.0	siRNA24	Ca_LG_2:25766759-25766994	682	3.774
car-b2.0r1-6179	Cicer arietinum	2.0	siRNA24	Ca_LG_2:25768034-25768224	244	1.350
car-b2.0r1-6180	Cicer arietinum	2.0	siRNA24	Ca_LG_2:25771810-25771984	674	3.729
car-b2.0r1-6181	Cicer arietinum	2.0	siRNA24	Ca_LG_2:25777115-25777415	419	2.318
car-b2.0r1-6182	Cicer arietinum	2.0	siRNA24	Ca_LG_2:25786425-25786572	186	1.029
car-b2.0r1-6183	Cicer arietinum	2.0	siRNA24	Ca_LG_2:25801888-25803236	2802	15.503
car-b2.0r1-6184	Cicer arietinum	2.0	siRNA24	Ca_LG_2:25804230-25804585	856	4.736
car-b2.0r1-6185	Cicer arietinum	2.0	siRNA24	Ca_LG_2:25805592-25805940	1005	5.561
car-b2.0r1-6186	Cicer arietinum	2.0	siRNA24	Ca_LG_2:25813003-25813611	486	2.689
car-b2.0r1-6187	Cicer arietinum	2.0	OtherRNA	Ca_LG_2:25815830-25816151	307	1.699
car-b2.0r1-6188	Cicer arietinum	2.0	siRNA24	Ca_LG_2:25816287-25816509	227	1.256
car-b2.0r1-6189	Cicer arietinum	2.0	siRNA24	Ca_LG_2:25817203-25817582	346	1.914
car-b2.0r1-6190	Cicer arietinum	2.0	siRNA24	Ca_LG_2:25819289-25819381	254	1.405
car-b2.0r1-6191	Cicer arietinum	2.0	siRNA24	Ca_LG_2:25822881-25823132	768	4.249
car-b2.0r1-6192	Cicer arietinum	2.0	OtherRNA	Ca_LG_2:25846900-25846918	285	1.577
car-b2.0r1-6193	Cicer arietinum	2.0	siRNA24	Ca_LG_2:25849245-25849343	390	2.158
car-b2.0r1-6194	Cicer arietinum	2.0	OtherRNA	Ca_LG_2:25856682-25857024	995	5.505
car-b2.0r1-6195	Cicer arietinum	2.0	siRNA24	Ca_LG_2:25868951-25869102	242	1.339
car-b2.0r1-6196	Cicer arietinum	2.0	siRNA24	Ca_LG_2:25879760-25879882	458	2.534
car-b2.0r1-6197	Cicer arietinum	2.0	siRNA24	Ca_LG_2:25884139-25884278	194	1.073
car-b2.0r1-6198	Cicer arietinum	2.0	siRNA24	Ca_LG_2:25886254-25886697	528	2.921
car-b2.0r1-6199	Cicer arietinum	2.0	OtherRNA	Ca_LG_2:25890853-25891272	522	2.888
car-b2.0r1-6200	Cicer arietinum	2.0	OtherRNA	Ca_LG_2:25907172-25907311	328	1.815
car-b2.0r1-6201	Cicer arietinum	2.0	siRNA24	Ca_LG_2:25908107-25908208	246	1.361
car-b2.0r1-6202	Cicer arietinum	2.0	siRNA24	Ca_LG_2:25911528-25911653	241	1.333
car-b2.0r1-6203	Cicer arietinum	2.0	siRNA24	Ca_LG_2:25916644-25916895	738	4.083
car-b2.0r1-6204	Cicer arietinum	2.0	siRNA24	Ca_LG_2:25922654-25922808	220	1.217
car-b2.0r1-6205	Cicer arietinum	2.0	siRNA24	Ca_LG_2:25925441-25925599	600	3.320
car-b2.0r1-6206	Cicer arietinum	2.0	siRNA24	Ca_LG_2:25934937-25935054	177	0.979
car-b2.0r1-6207	Cicer arietinum	2.0	siRNA24	Ca_LG_2:25938011-25938384	283	1.566
car-b2.0r1-6208	Cicer arietinum	2.0	siRNA24	Ca_LG_2:25938616-25938923	342	1.892
car-b2.0r1-6209	Cicer arietinum	2.0	siRNA24	Ca_LG_2:25940567-25940667	336	1.859
car-b2.0r1-6210	Cicer arietinum	2.0	siRNA24	Ca_LG_2:25942295-25942949	1273	7.044
car-b2.0r1-6211	Cicer arietinum	2.0	siRNA24	Ca_LG_2:25947396-25947710	633	3.502
car-b2.0r1-6212	Cicer arietinum	2.0	siRNA24	Ca_LG_2:25948017-25948438	919	5.085
car-b2.0r1-6213	Cicer arietinum	2.0	siRNA24	Ca_LG_2:25949652-25949832	715	3.956
car-b2.0r1-6214	Cicer arietinum	2.0	siRNA24	Ca_LG_2:25950877-25950934	352	1.948
car-b2.0r1-6215	Cicer arietinum	2.0	siRNA24	Ca_LG_2:25960014-25960261	509	2.816
car-b2.0r1-6216	Cicer arietinum	2.0	siRNA24	Ca_LG_2:25964194-25964405	183	1.013
car-b2.0r1-6217	Cicer arietinum	2.0	siRNA24	Ca_LG_2:25966951-25967614	864	4.781
car-b2.0r1-6218	Cicer arietinum	2.0	siRNA24	Ca_LG_2:25979439-25979866	2025	11.204
car-b2.0r1-6219	Cicer arietinum	2.0	siRNA24	Ca_LG_2:25987870-25988155	444	2.457
car-b2.0r1-6220	Cicer arietinum	2.0	siRNA24	Ca_LG_2:25988294-25989103	652	3.608
car-b2.0r1-6221	Cicer arietinum	2.0	siRNA24	Ca_LG_2:25990957-25991007	186	1.029
car-b2.0r1-6222	Cicer arietinum	2.0	siRNA24	Ca_LG_2:25993446-25994085	605	3.347
car-b2.0r1-6223	Cicer arietinum	2.0	siRNA24	Ca_LG_2:25995989-25996285	853	4.720
car-b2.0r1-6224	Cicer arietinum	2.0	siRNA24	Ca_LG_2:26013281-26013628	1881	10.408
car-b2.0r1-6225	Cicer arietinum	2.0	siRNA24	Ca_LG_2:26014807-26015183	725	4.011
car-b2.0r1-6226	Cicer arietinum	2.0	siRNA24	Ca_LG_2:26020841-26021221	1029	5.693
car-b2.0r1-6227	Cicer arietinum	2.0	siRNA24	Ca_LG_2:26021459-26021525	494	2.733
car-b2.0r1-6228	Cicer arietinum	2.0	siRNA24	Ca_LG_2:26021935-26022345	1126	6.230
car-b2.0r1-6229	Cicer arietinum	2.0	siRNA24	Ca_LG_2:26042271-26043014	888	4.913
car-b2.0r1-6230	Cicer arietinum	2.0	siRNA24	Ca_LG_2:26043541-26043753	264	1.461
car-b2.0r1-6231	Cicer arietinum	2.0	siRNA24	Ca_LG_2:26059560-26059892	290	1.605
car-b2.0r1-6232	Cicer arietinum	2.0	siRNA24	Ca_LG_2:26064642-26064709	195	1.079
car-b2.0r1-6233	Cicer arietinum	2.0	siRNA24	Ca_LG_2:26064835-26064996	215	1.190
car-b2.0r1-6234	Cicer arietinum	2.0	OtherRNA	Ca_LG_2:26080553-26080888	432	2.390
car-b2.0r1-6235	Cicer arietinum	2.0	siRNA24	Ca_LG_2:26082722-26082769	157	0.869
car-b2.0r1-6236	Cicer arietinum	2.0	siRNA24	Ca_LG_2:26084257-26084673	200	1.107
car-b2.0r1-6237	Cicer arietinum	2.0	siRNA24	Ca_LG_2:26085646-26085957	325	1.798
car-b2.0r1-6238	Cicer arietinum	2.0	siRNA24	Ca_LG_2:26088911-26088965	175	0.968
car-b2.0r1-6239	Cicer arietinum	2.0	siRNA24	Ca_LG_2:26092125-26092174	404	2.235
car-b2.0r1-6240	Cicer arietinum	2.0	siRNA24	Ca_LG_2:26092247-26092471	215	1.190
car-b2.0r1-6241	Cicer arietinum	2.0	siRNA24	Ca_LG_2:26104858-26104932	208	1.151
car-b2.0r1-6242	Cicer arietinum	2.0	OtherRNA	Ca_LG_2:26114700-26115031	323	1.787
car-b2.0r1-6243	Cicer arietinum	2.0	siRNA24	Ca_LG_2:26115200-26115633	403	2.230
car-b2.0r1-6244	Cicer arietinum	2.0	siRNA24	Ca_LG_2:26116494-26116750	718	3.973
car-b2.0r1-6245	Cicer arietinum	2.0	siRNA24	Ca_LG_2:26118174-26118429	860	4.758
car-b2.0r1-6246	Cicer arietinum	2.0	OtherRNA	Ca_LG_2:26120745-26120892	356	1.970
car-b2.0r1-6247	Cicer arietinum	2.0	siRNA24	Ca_LG_2:26130855-26130951	278	1.538
car-b2.0r1-6248	Cicer arietinum	2.0	siRNA24	Ca_LG_2:26131091-26131169	227	1.256
car-b2.0r1-6249	Cicer arietinum	2.0	siRNA24	Ca_LG_2:26134587-26134765	257	1.422
car-b2.0r1-6250	Cicer arietinum	2.0	siRNA24	Ca_LG_2:26139785-26140112	302	1.671
car-b2.0r1-6251	Cicer arietinum	2.0	siRNA24	Ca_LG_2:26152598-26152627	207	1.145
car-b2.0r1-6252	Cicer arietinum	2.0	siRNA24	Ca_LG_2:26155860-26156133	580	3.209
car-b2.0r1-6253	Cicer arietinum	2.0	siRNA24	Ca_LG_2:26156665-26157086	3367	18.630
car-b2.0r1-6254	Cicer arietinum	2.0	siRNA24	Ca_LG_2:26157846-26157945	78	0.432
car-b2.0r1-6255	Cicer arietinum	2.0	siRNA24	Ca_LG_2:26159501-26159692	258	1.428
car-b2.0r1-6256	Cicer arietinum	2.0	siRNA24	Ca_LG_2:26188762-26189091	487	2.695
car-b2.0r1-6257	Cicer arietinum	2.0	siRNA24	Ca_LG_2:26196446-26196723	305	1.688
car-b2.0r1-6258	Cicer arietinum	2.0	siRNA24	Ca_LG_2:26219586-26219671	182	1.007
car-b2.0r1-6259	Cicer arietinum	2.0	OtherRNA	Ca_LG_2:26220201-26221226	871	4.819
car-b2.0r1-6260	Cicer arietinum	2.0	siRNA24	Ca_LG_2:26222933-26223320	422	2.335
car-b2.0r1-6261	Cicer arietinum	2.0	siRNA24	Ca_LG_2:26232996-26233105	171	0.946
car-b2.0r1-6262	Cicer arietinum	2.0	siRNA24	Ca_LG_2:26241460-26241918	552	3.054
car-b2.0r1-6263	Cicer arietinum	2.0	siRNA24	Ca_LG_2:26247783-26247969	691	3.823
car-b2.0r1-6264	Cicer arietinum	2.0	siRNA24	Ca_LG_2:26253284-26253564	422	2.335
car-b2.0r1-6265	Cicer arietinum	2.0	OtherRNA	Ca_LG_2:26262902-26263096	510	2.822
car-b2.0r1-6266	Cicer arietinum	2.0	siRNA24	Ca_LG_2:26263659-26264022	1009	5.583
car-b2.0r1-6267	Cicer arietinum	2.0	siRNA24	Ca_LG_2:26274736-26274826	247	1.367
car-b2.0r1-6268	Cicer arietinum	2.0	OtherRNA	Ca_LG_2:26274950-26275086	328	1.815
car-b2.0r1-6269	Cicer arietinum	2.0	siRNA24	Ca_LG_2:26287585-26288386	634	3.508
car-b2.0r1-6270	Cicer arietinum	2.0	siRNA24	Ca_LG_2:26303176-26303389	1261	6.977
car-b2.0r1-6271	Cicer arietinum	2.0	siRNA24	Ca_LG_2:26305593-26305711	155	0.858
car-b2.0r1-6272	Cicer arietinum	2.0	siRNA24	Ca_LG_2:26305793-26306213	236	1.306
car-b2.0r1-6273	Cicer arietinum	2.0	siRNA24	Ca_LG_2:26306364-26306574	341	1.887
car-b2.0r1-6274	Cicer arietinum	2.0	siRNA24	Ca_LG_2:26308136-26308246	196	1.084
car-b2.0r1-6276	Cicer arietinum	2.0	siRNA24	Ca_LG_2:26308538-26308736	976	5.400
car-b2.0r1-6277	Cicer arietinum	2.0	siRNA24	Ca_LG_2:26310676-26310974	403	2.230
car-b2.0r1-6278	Cicer arietinum	2.0	siRNA24	Ca_LG_2:26311798-26312118	588	3.253
car-b2.0r1-6279	Cicer arietinum	2.0	siRNA24	Ca_LG_2:26312486-26312632	245	1.356
car-b2.0r1-6280	Cicer arietinum	2.0	siRNA24	Ca_LG_2:26344100-26344261	135	0.747
car-b2.0r1-6281	Cicer arietinum	2.0	siRNA24	Ca_LG_2:26345772-26345997	183	1.013
car-b2.0r1-6282	Cicer arietinum	2.0	siRNA24	Ca_LG_2:26364020-26364390	741	4.100
car-b2.0r1-6283	Cicer arietinum	2.0	siRNA24	Ca_LG_2:26366620-26366811	179	0.990
car-b2.0r1-6284	Cicer arietinum	2.0	siRNA24	Ca_LG_2:26366945-26367060	246	1.361
car-b2.0r1-6285	Cicer arietinum	2.0	siRNA24	Ca_LG_2:26368707-26369359	456	2.523
car-b2.0r1-6286	Cicer arietinum	2.0	OtherRNA	Ca_LG_2:26421372-26421615	406	2.246
car-b2.0r1-6287	Cicer arietinum	2.0	siRNA24	Ca_LG_2:26424611-26424949	222	1.228
car-b2.0r1-6288	Cicer arietinum	2.0	siRNA24	Ca_LG_2:26427488-26427943	598	3.309
car-b2.0r1-6289	Cicer arietinum	2.0	siRNA24	Ca_LG_2:26428898-26428987	346	1.914
car-b2.0r1-6290	Cicer arietinum	2.0	siRNA24	Ca_LG_2:26431852-26432208	349	1.931
car-b2.0r1-6291	Cicer arietinum	2.0	siRNA24	Ca_LG_2:26442269-26442516	655	3.624
car-b2.0r1-6292	Cicer arietinum	2.0	siRNA24	Ca_LG_2:26448827-26449011	317	1.754
car-b2.0r1-6293	Cicer arietinum	2.0	siRNA24	Ca_LG_2:26457680-26457910	698	3.862
car-b2.0r1-6294	Cicer arietinum	2.0	siRNA24	Ca_LG_2:26468041-26468197	142	0.786
car-b2.0r1-6295	Cicer arietinum	2.0	siRNA24	Ca_LG_2:26496908-26497099	497	2.750
car-b2.0r1-6296	Cicer arietinum	2.0	siRNA24	Ca_LG_2:26510167-26510512	579	3.204
car-b2.0r1-6297	Cicer arietinum	2.0	siRNA24	Ca_LG_2:26512041-26512116	201	1.112
car-b2.0r1-6298	Cicer arietinum	2.0	siRNA24	Ca_LG_2:26513932-26514215	237	1.311
car-b2.0r1-6299	Cicer arietinum	2.0	siRNA24	Ca_LG_2:26516044-26516217	169	0.935
car-b2.0r1-6300	Cicer arietinum	2.0	siRNA24	Ca_LG_2:26527996-26528587	1207	6.678
car-b2.0r1-6301	Cicer arietinum	2.0	siRNA24	Ca_LG_2:26530391-26530648	405	2.241
car-b2.0r1-6302	Cicer arietinum	2.0	siRNA24	Ca_LG_2:26530680-26531146	530	2.932
car-b2.0r1-6303	Cicer arietinum	2.0	siRNA24	Ca_LG_2:26532400-26533086	1683	9.312
car-b2.0r1-6304	Cicer arietinum	2.0	OtherRNA	Ca_LG_2:26547464-26547535	344	1.903
car-b2.0r1-6305	Cicer arietinum	2.0	siRNA24	Ca_LG_2:26551661-26551895	326	1.804
car-b2.0r1-6306	Cicer arietinum	2.0	siRNA24	Ca_LG_2:26556144-26556614	404	2.235
car-b2.0r1-6307	Cicer arietinum	2.0	siRNA24	Ca_LG_2:26564170-26564930	715	3.956
car-b2.0r1-6308	Cicer arietinum	2.0	siRNA24	Ca_LG_2:26565692-26565824	160	0.885
car-b2.0r1-6309	Cicer arietinum	2.0	siRNA24	Ca_LG_2:26566605-26566866	590	3.264
car-b2.0r1-6310	Cicer arietinum	2.0	siRNA24	Ca_LG_2:26567543-26567883	469	2.595
car-b2.0r1-6311	Cicer arietinum	2.0	siRNA24	Ca_LG_2:26570192-26570367	520	2.877
car-b2.0r1-6312	Cicer arietinum	2.0	siRNA24	Ca_LG_2:26572031-26572830	818	4.526
car-b2.0r1-6313	Cicer arietinum	2.0	siRNA24	Ca_LG_2:26579541-26579968	1008	5.577
car-b2.0r1-6314	Cicer arietinum	2.0	siRNA24	Ca_LG_2:26588685-26589067	239	1.322
car-b2.0r1-6315	Cicer arietinum	2.0	siRNA24	Ca_LG_2:26589159-26589447	399	2.208
car-b2.0r1-6316	Cicer arietinum	2.0	siRNA24	Ca_LG_2:26589544-26589731	135	0.747
car-b2.0r1-6317	Cicer arietinum	2.0	siRNA24	Ca_LG_2:26591143-26591269	184	1.018
car-b2.0r1-6318	Cicer arietinum	2.0	siRNA24	Ca_LG_2:26592082-26592199	219	1.212
car-b2.0r1-6319	Cicer arietinum	2.0	OtherRNA	Ca_LG_2:26600948-26600972	53	0.293
car-b2.0r1-6320	Cicer arietinum	2.0	siRNA24	Ca_LG_2:26601059-26601406	3681	20.367
car-b2.0r1-6321	Cicer arietinum	2.0	siRNA24	Ca_LG_2:26611420-26611644	465	2.573
car-b2.0r1-6322	Cicer arietinum	2.0	OtherRNA	Ca_LG_2:26612249-26612518	1119	6.191
car-b2.0r1-6323	Cicer arietinum	2.0	siRNA24	Ca_LG_2:26613473-26613928	204	1.129
car-b2.0r1-6324	Cicer arietinum	2.0	siRNA24	Ca_LG_2:26631699-26631905	1505	8.327
car-b2.0r1-6325	Cicer arietinum	2.0	siRNA24	Ca_LG_2:26634484-26634732	219	1.212
car-b2.0r1-6326	Cicer arietinum	2.0	siRNA24	Ca_LG_2:26665808-26666020	375	2.075
car-b2.0r1-6327	Cicer arietinum	2.0	OtherRNA	Ca_LG_2:26666137-26666230	150	0.830
car-b2.0r1-6328	Cicer arietinum	2.0	siRNA24	Ca_LG_2:26681387-26681483	309	1.710
car-b2.0r1-6329	Cicer arietinum	2.0	siRNA24	Ca_LG_2:26686408-26686781	853	4.720
car-b2.0r1-6330	Cicer arietinum	2.0	siRNA24	Ca_LG_2:26690859-26691052	639	3.536
car-b2.0r1-6331	Cicer arietinum	2.0	siRNA24	Ca_LG_2:26697607-26697827	247	1.367
car-b2.0r1-6332	Cicer arietinum	2.0	siRNA24	Ca_LG_2:26702107-26702500	951	5.262
car-b2.0r1-6333	Cicer arietinum	2.0	siRNA24	Ca_LG_2:26704919-26705128	246	1.361
car-b2.0r1-6334	Cicer arietinum	2.0	siRNA24	Ca_LG_2:26706362-26707282	373	2.064
car-b2.0r1-6335	Cicer arietinum	2.0	siRNA24	Ca_LG_2:26707389-26707570	244	1.350
car-b2.0r1-6336	Cicer arietinum	2.0	siRNA24	Ca_LG_2:26708097-26708510	191	1.057
car-b2.0r1-6337	Cicer arietinum	2.0	siRNA24	Ca_LG_2:26709886-26710337	174	0.963
car-b2.0r1-6338	Cicer arietinum	2.0	siRNA24	Ca_LG_2:26717083-26717113	126	0.697
car-b2.0r1-6339	Cicer arietinum	2.0	siRNA24	Ca_LG_2:26723417-26724428	603	3.336
car-b2.0r1-6340	Cicer arietinum	2.0	siRNA24	Ca_LG_2:26726245-26726424	2033	11.249
car-b2.0r1-6341	Cicer arietinum	2.0	siRNA24	Ca_LG_2:26726680-26726820	377	2.086
car-b2.0r1-6342	Cicer arietinum	2.0	siRNA24	Ca_LG_2:26739151-26739393	307	1.699
car-b2.0r1-6343	Cicer arietinum	2.0	siRNA24	Ca_LG_2:26747097-26747819	1713	9.478
car-b2.0r1-6344	Cicer arietinum	2.0	siRNA24	Ca_LG_2:26750339-26750642	276	1.527
car-b2.0r1-6345	Cicer arietinum	2.0	siRNA24	Ca_LG_2:26751387-26751605	408	2.257
car-b2.0r1-6346	Cicer arietinum	2.0	siRNA24	Ca_LG_2:26759516-26759675	263	1.455
car-b2.0r1-6347	Cicer arietinum	2.0	siRNA24	Ca_LG_2:26767472-26767539	112	0.620
car-b2.0r1-6348	Cicer arietinum	2.0	siRNA24	Ca_LG_2:26767621-26767805	679	3.757
car-b2.0r1-6349	Cicer arietinum	2.0	siRNA24	Ca_LG_2:26770401-26770554	160	0.885
car-b2.0r1-6350	Cicer arietinum	2.0	siRNA24	Ca_LG_2:26789061-26789541	521	2.883
car-b2.0r1-6351	Cicer arietinum	2.0	siRNA24	Ca_LG_2:26790423-26790759	809	4.476
car-b2.0r1-6352	Cicer arietinum	2.0	siRNA24	Ca_LG_2:26791119-26791307	462	2.556
car-b2.0r1-6353	Cicer arietinum	2.0	siRNA24	Ca_LG_2:26791451-26791613	323	1.787
car-b2.0r1-6354	Cicer arietinum	2.0	siRNA24	Ca_LG_2:26792197-26792332	687	3.801
car-b2.0r1-6355	Cicer arietinum	2.0	siRNA24	Ca_LG_2:26792692-26792932	474	2.623
car-b2.0r1-6356	Cicer arietinum	2.0	siRNA24	Ca_LG_2:26800066-26800396	672	3.718
car-b2.0r1-6357	Cicer arietinum	2.0	siRNA24	Ca_LG_2:26804904-26805059	259	1.433
car-b2.0r1-6358	Cicer arietinum	2.0	siRNA24	Ca_LG_2:26812833-26812962	249	1.378
car-b2.0r1-6359	Cicer arietinum	2.0	OtherRNA	Ca_LG_2:26817354-26817479	1830	10.125
car-b2.0r1-6360	Cicer arietinum	2.0	siRNA24	Ca_LG_2:26818143-26818482	1120	6.197
car-b2.0r1-6361	Cicer arietinum	2.0	siRNA24	Ca_LG_2:26849292-26849591	1078	5.965
car-b2.0r1-6362	Cicer arietinum	2.0	siRNA24	Ca_LG_2:26864476-26864707	733	4.056
car-b2.0r1-6363	Cicer arietinum	2.0	siRNA24	Ca_LG_2:26868240-26868431	2150	11.896
car-b2.0r1-6364	Cicer arietinum	2.0	siRNA24	Ca_LG_2:26869869-26870198	916	5.068
car-b2.0r1-6365	Cicer arietinum	2.0	siRNA24	Ca_LG_2:26872356-26872497	220	1.217
car-b2.0r1-6366	Cicer arietinum	2.0	siRNA24	Ca_LG_2:26873814-26874003	194	1.073
car-b2.0r1-6367	Cicer arietinum	2.0	siRNA21	Ca_LG_2:26874052-26874715	2438	13.489
car-b2.0r1-6368	Cicer arietinum	2.0	siRNA24	Ca_LG_2:26882842-26883193	405	2.241
car-b2.0r1-6369	Cicer arietinum	2.0	siRNA24	Ca_LG_2:26883385-26883467	114	0.631
car-b2.0r1-6370	Cicer arietinum	2.0	OtherRNA	Ca_LG_2:26901750-26902321	344	1.903
car-b2.0r1-6371	Cicer arietinum	2.0	siRNA24	Ca_LG_2:26912466-26912700	337	1.865
car-b2.0r1-6372	Cicer arietinum	2.0	siRNA24	Ca_LG_2:26913402-26913709	631	3.491
car-b2.0r1-6373	Cicer arietinum	2.0	siRNA24	Ca_LG_2:26915673-26915845	212	1.173
car-b2.0r1-6374	Cicer arietinum	2.0	siRNA24	Ca_LG_2:26917542-26917691	381	2.108
car-b2.0r1-6375	Cicer arietinum	2.0	OtherRNA	Ca_LG_2:26937294-26937506	3185	17.623
car-b2.0r1-6376	Cicer arietinum	2.0	siRNA24	Ca_LG_2:26943799-26944110	268	1.483
car-b2.0r1-6377	Cicer arietinum	2.0	siRNA24	Ca_LG_2:26956077-26956356	204	1.129
car-b2.0r1-6378	Cicer arietinum	2.0	siRNA24	Ca_LG_2:26956486-26956946	389	2.152
car-b2.0r1-6379	Cicer arietinum	2.0	siRNA24	Ca_LG_2:26986678-26986815	383	2.119
car-b2.0r1-6380	Cicer arietinum	2.0	siRNA24	Ca_LG_2:26987176-26987417	201	1.112
car-b2.0r1-6381	Cicer arietinum	2.0	siRNA24	Ca_LG_2:27005912-27006315	177	0.979
car-b2.0r1-6382	Cicer arietinum	2.0	siRNA24	Ca_LG_2:27006441-27006573	86	0.476
car-b2.0r1-6383	Cicer arietinum	2.0	siRNA24	Ca_LG_2:27024225-27024484	427	2.363
car-b2.0r1-6384	Cicer arietinum	2.0	siRNA24	Ca_LG_2:27044263-27044531	197	1.090
car-b2.0r1-6385	Cicer arietinum	2.0	siRNA24	Ca_LG_2:27047079-27047757	1043	5.771
car-b2.0r1-6386	Cicer arietinum	2.0	siRNA24	Ca_LG_2:27049628-27049854	1269	7.021
car-b2.0r1-6387	Cicer arietinum	2.0	siRNA24	Ca_LG_2:27052769-27053201	203	1.123
car-b2.0r1-6388	Cicer arietinum	2.0	siRNA24	Ca_LG_2:27053710-27053942	432	2.390
car-b2.0r1-6389	Cicer arietinum	2.0	siRNA24	Ca_LG_2:27054022-27054427	287	1.588
car-b2.0r1-6390	Cicer arietinum	2.0	OtherRNA	Ca_LG_2:27056694-27056751	301	1.665
car-b2.0r1-6391	Cicer arietinum	2.0	siRNA24	Ca_LG_2:27069611-27069821	240	1.328
car-b2.0r1-6392	Cicer arietinum	2.0	siRNA24	Ca_LG_2:27071570-27071777	259	1.433
car-b2.0r1-6393	Cicer arietinum	2.0	siRNA24	Ca_LG_2:27080196-27080441	240	1.328
car-b2.0r1-6394	Cicer arietinum	2.0	siRNA24	Ca_LG_2:27098213-27098416	782	4.327
car-b2.0r1-6395	Cicer arietinum	2.0	siRNA24	Ca_LG_2:27120562-27120777	368	2.036
car-b2.0r1-6396	Cicer arietinum	2.0	siRNA24	Ca_LG_2:27121342-27121562	593	3.281
car-b2.0r1-6397	Cicer arietinum	2.0	siRNA24	Ca_LG_2:27122014-27122219	728	4.028
car-b2.0r1-6398	Cicer arietinum	2.0	siRNA24	Ca_LG_2:27125390-27125596	213	1.179
car-b2.0r1-6399	Cicer arietinum	2.0	siRNA24	Ca_LG_2:27128440-27129590	2115	11.702
car-b2.0r1-6400	Cicer arietinum	2.0	siRNA24	Ca_LG_2:27132371-27132501	226	1.250
car-b2.0r1-6401	Cicer arietinum	2.0	siRNA24	Ca_LG_2:27143947-27144325	344	1.903
car-b2.0r1-6402	Cicer arietinum	2.0	siRNA24	Ca_LG_2:27161996-27162130	192	1.062
car-b2.0r1-6403	Cicer arietinum	2.0	siRNA24	Ca_LG_2:27163892-27163953	246	1.361
car-b2.0r1-6404	Cicer arietinum	2.0	siRNA24	Ca_LG_2:27167704-27168041	326	1.804
car-b2.0r1-6405	Cicer arietinum	2.0	siRNA24	Ca_LG_2:27181357-27181508	610	3.375
car-b2.0r1-6406	Cicer arietinum	2.0	siRNA24	Ca_LG_2:27191613-27191666	165	0.913
car-b2.0r1-6407	Cicer arietinum	2.0	siRNA24	Ca_LG_2:27194088-27194283	79	0.437
car-b2.0r1-6408	Cicer arietinum	2.0	siRNA24	Ca_LG_2:27194343-27194513	183	1.013
car-b2.0r1-6409	Cicer arietinum	2.0	siRNA24	Ca_LG_2:27199832-27200554	778	4.305
car-b2.0r1-6410	Cicer arietinum	2.0	siRNA24	Ca_LG_2:27204975-27205219	924	5.112
car-b2.0r1-6411	Cicer arietinum	2.0	siRNA24	Ca_LG_2:27213051-27213268	212	1.173
car-b2.0r1-6412	Cicer arietinum	2.0	siRNA24	Ca_LG_2:27214526-27214646	317	1.754
car-b2.0r1-6413	Cicer arietinum	2.0	siRNA24	Ca_LG_2:27215762-27215851	289	1.599
car-b2.0r1-6414	Cicer arietinum	2.0	siRNA24	Ca_LG_2:27227757-27227969	1003	5.550
car-b2.0r1-6415	Cicer arietinum	2.0	OtherRNA	Ca_LG_2:27236069-27236338	348	1.925
car-b2.0r1-6416	Cicer arietinum	2.0	siRNA24	Ca_LG_2:27238494-27238864	453	2.506
car-b2.0r1-6417	Cicer arietinum	2.0	siRNA24	Ca_LG_2:27241178-27241672	1016	5.622
car-b2.0r1-6418	Cicer arietinum	2.0	siRNA24	Ca_LG_2:27244520-27244706	1122	6.208
car-b2.0r1-6419	Cicer arietinum	2.0	siRNA24	Ca_LG_2:27271215-27271593	489	2.706
car-b2.0r1-6420	Cicer arietinum	2.0	siRNA24	Ca_LG_2:27281656-27281831	374	2.069
car-b2.0r1-6421	Cicer arietinum	2.0	siRNA24	Ca_LG_2:27301597-27302066	820	4.537
car-b2.0r1-6422	Cicer arietinum	2.0	siRNA24	Ca_LG_2:27320294-27320483	153	0.847
car-b2.0r1-6423	Cicer arietinum	2.0	siRNA24	Ca_LG_2:27324908-27325203	252	1.394
car-b2.0r1-6424	Cicer arietinum	2.0	OtherRNA	Ca_LG_2:27339969-27340036	374	2.069
car-b2.0r1-6425	Cicer arietinum	2.0	siRNA24	Ca_LG_2:27355618-27355841	912	5.046
car-b2.0r1-6426	Cicer arietinum	2.0	siRNA24	Ca_LG_2:27356012-27356518	439	2.429
car-b2.0r1-6427	Cicer arietinum	2.0	siRNA24	Ca_LG_2:27358764-27359274	294	1.627
car-b2.0r1-6428	Cicer arietinum	2.0	siRNA24	Ca_LG_2:27364590-27365072	361	1.997
car-b2.0r1-6429	Cicer arietinum	2.0	siRNA24	Ca_LG_2:27365367-27366076	1003	5.550
car-b2.0r1-6430	Cicer arietinum	2.0	siRNA24	Ca_LG_2:27372992-27373209	581	3.215
car-b2.0r1-6431	Cicer arietinum	2.0	siRNA24	Ca_LG_2:27375255-27375328	426	2.357
car-b2.0r1-6432	Cicer arietinum	2.0	OtherRNA	Ca_LG_2:27378951-27378984	222	1.228
car-b2.0r1-6433	Cicer arietinum	2.0	siRNA24	Ca_LG_2:27381802-27382674	693	3.834
car-b2.0r1-6434	Cicer arietinum	2.0	siRNA24	Ca_LG_2:27399171-27399295	264	1.461
car-b2.0r1-6435	Cicer arietinum	2.0	siRNA24	Ca_LG_2:27401814-27401901	642	3.552
car-b2.0r1-6436	Cicer arietinum	2.0	siRNA24	Ca_LG_2:27403854-27404464	551	3.049
car-b2.0r1-6437	Cicer arietinum	2.0	siRNA24	Ca_LG_2:27412019-27412275	351	1.942
car-b2.0r1-6438	Cicer arietinum	2.0	siRNA24	Ca_LG_2:27415236-27415758	446	2.468
car-b2.0r1-6439	Cicer arietinum	2.0	siRNA24	Ca_LG_2:27427164-27427493	841	4.653
car-b2.0r1-6440	Cicer arietinum	2.0	siRNA24	Ca_LG_2:27428526-27429369	510	2.822
car-b2.0r1-6441	Cicer arietinum	2.0	siRNA24	Ca_LG_2:27432478-27432694	360	1.992
car-b2.0r1-6442	Cicer arietinum	2.0	siRNA24	Ca_LG_2:27449458-27449599	442	2.446
car-b2.0r1-6443	Cicer arietinum	2.0	siRNA24	Ca_LG_2:27451301-27451693	370	2.047
car-b2.0r1-6444	Cicer arietinum	2.0	siRNA24	Ca_LG_2:27452768-27452832	259	1.433
car-b2.0r1-6445	Cicer arietinum	2.0	siRNA24	Ca_LG_2:27453247-27453700	230	1.273
car-b2.0r1-6446	Cicer arietinum	2.0	OtherRNA	Ca_LG_2:27455096-27455376	309	1.710
car-b2.0r1-6447	Cicer arietinum	2.0	siRNA24	Ca_LG_2:27456826-27457006	1463	8.095
car-b2.0r1-6448	Cicer arietinum	2.0	siRNA24	Ca_LG_2:27457728-27458225	702	3.884
car-b2.0r1-6449	Cicer arietinum	2.0	siRNA24	Ca_LG_2:27463557-27463636	271	1.499
car-b2.0r1-6450	Cicer arietinum	2.0	siRNA24	Ca_LG_2:27469351-27469655	222	1.228
car-b2.0r1-6451	Cicer arietinum	2.0	siRNA24	Ca_LG_2:27476879-27477340	1656	9.163
car-b2.0r1-6452	Cicer arietinum	2.0	siRNA24	Ca_LG_2:27494288-27494671	406	2.246
car-b2.0r1-6453	Cicer arietinum	2.0	siRNA24	Ca_LG_2:27501582-27501704	249	1.378
car-b2.0r1-6454	Cicer arietinum	2.0	siRNA24	Ca_LG_2:27501829-27502044	915	5.063
car-b2.0r1-6455	Cicer arietinum	2.0	siRNA24	Ca_LG_2:27515618-27515787	263	1.455
car-b2.0r1-6456	Cicer arietinum	2.0	siRNA24	Ca_LG_2:27520256-27520575	193	1.068
car-b2.0r1-6457	Cicer arietinum	2.0	siRNA24	Ca_LG_2:27534771-27535266	722	3.995
car-b2.0r1-6458	Cicer arietinum	2.0	siRNA22	Ca_LG_2:27537000-27537223	814	4.504
car-b2.0r1-6459	Cicer arietinum	2.0	siRNA24	Ca_LG_2:27552455-27552881	259	1.433
car-b2.0r1-6460	Cicer arietinum	2.0	siRNA24	Ca_LG_2:27557641-27557792	301	1.665
car-b2.0r1-6461	Cicer arietinum	2.0	siRNA24	Ca_LG_2:27564631-27564954	453	2.506
car-b2.0r1-6462	Cicer arietinum	2.0	siRNA24	Ca_LG_2:27565017-27565635	3382	18.713
car-b2.0r1-6463	Cicer arietinum	2.0	siRNA22	Ca_LG_2:27570600-27571203	7601	42.056
car-b2.0r1-6464	Cicer arietinum	2.0	siRNA21	Ca_LG_2:27574012-27574453	650	3.596
car-b2.0r1-6465	Cicer arietinum	2.0	siRNA22	Ca_LG_2:27574874-27574998	186	1.029
car-b2.0r1-6466	Cicer arietinum	2.0	siRNA24	Ca_LG_2:27578408-27578753	454	2.512
car-b2.0r1-6467	Cicer arietinum	2.0	siRNA22	Ca_LG_2:27580765-27583805	8368	46.300
car-b2.0r1-6468	Cicer arietinum	2.0	siRNA22	Ca_LG_2:27584540-27587411	12406	68.642
car-b2.0r1-6469	Cicer arietinum	2.0	siRNA22	Ca_LG_2:27588666-27588891	348	1.925
car-b2.0r1-6470	Cicer arietinum	2.0	siRNA24	Ca_LG_2:27588987-27589344	181	1.001
car-b2.0r1-6471	Cicer arietinum	2.0	siRNA24	Ca_LG_2:27589514-27589962	268	1.483
car-b2.0r1-6472	Cicer arietinum	2.0	siRNA24	Ca_LG_2:27596328-27596484	131	0.725
car-b2.0r1-6473	Cicer arietinum	2.0	siRNA24	Ca_LG_2:27601257-27601690	186	1.029
car-b2.0r1-6474	Cicer arietinum	2.0	siRNA24	Ca_LG_2:27603083-27603376	441	2.440
car-b2.0r1-6475	Cicer arietinum	2.0	siRNA24	Ca_LG_2:27620533-27620812	262	1.450
car-b2.0r1-6476	Cicer arietinum	2.0	siRNA24	Ca_LG_2:27652647-27652947	371	2.053
car-b2.0r1-6477	Cicer arietinum	2.0	siRNA24	Ca_LG_2:27665000-27665293	269	1.488
car-b2.0r1-6478	Cicer arietinum	2.0	siRNA24	Ca_LG_2:27685090-27685301	366	2.025
car-b2.0r1-6479	Cicer arietinum	2.0	siRNA24	Ca_LG_2:27685368-27685510	129	0.714
car-b2.0r1-6480	Cicer arietinum	2.0	OtherRNA	Ca_LG_2:27686167-27686471	373	2.064
car-b2.0r1-6481	Cicer arietinum	2.0	siRNA24	Ca_LG_2:27688849-27689307	1800	9.959
car-b2.0r1-6482	Cicer arietinum	2.0	siRNA24	Ca_LG_2:27689767-27689920	390	2.158
car-b2.0r1-6483	Cicer arietinum	2.0	siRNA24	Ca_LG_2:27700000-27700414	418	2.313
car-b2.0r1-6484	Cicer arietinum	2.0	siRNA24	Ca_LG_2:27700797-27701178	288	1.594
car-b2.0r1-6485	Cicer arietinum	2.0	siRNA24	Ca_LG_2:27703422-27704082	477	2.639
car-b2.0r1-6486	Cicer arietinum	2.0	siRNA24	Ca_LG_2:27717266-27717512	337	1.865
car-b2.0r1-6487	Cicer arietinum	2.0	siRNA24	Ca_LG_2:27717555-27717960	299	1.654
car-b2.0r1-6488	Cicer arietinum	2.0	siRNA24	Ca_LG_2:27757028-27757521	469	2.595
car-b2.0r1-6489	Cicer arietinum	2.0	siRNA24	Ca_LG_2:27791777-27792451	724	4.006
car-b2.0r1-6490	Cicer arietinum	2.0	siRNA24	Ca_LG_2:27797249-27797736	592	3.276
car-b2.0r1-6491	Cicer arietinum	2.0	siRNA21	Ca_LG_2:27798593-27798908	369	2.042
car-b2.0r1-6492	Cicer arietinum	2.0	siRNA21	Ca_LG_2:27799745-27799870	53	0.293
car-b2.0r1-6493	Cicer arietinum	2.0	OtherRNA	Ca_LG_2:27817893-27817968	181	1.001
car-b2.0r1-6494	Cicer arietinum	2.0	siRNA24	Ca_LG_2:27818027-27818261	297	1.643
car-b2.0r1-6495	Cicer arietinum	2.0	siRNA24	Ca_LG_2:27820726-27820849	445	2.462
car-b2.0r1-6496	Cicer arietinum	2.0	OtherRNA	Ca_LG_2:27824347-27824670	805	4.454
car-b2.0r1-6497	Cicer arietinum	2.0	siRNA24	Ca_LG_2:27828671-27829037	308	1.704
car-b2.0r1-6498	Cicer arietinum	2.0	siRNA21	Ca_LG_2:27831133-27831556	401	2.219
car-b2.0r1-6499	Cicer arietinum	2.0	siRNA21	Ca_LG_2:27831833-27832595	555	3.071
car-b2.0r1-6500	Cicer arietinum	2.0	OtherRNA	Ca_LG_2:27837151-27837247	250	1.383
car-b2.0r1-6501	Cicer arietinum	2.0	siRNA24	Ca_LG_2:27842270-27842963	844	4.670
car-b2.0r1-6502	Cicer arietinum	2.0	siRNA21	Ca_LG_2:27849228-27849581	4262	23.582
car-b2.0r1-6503	Cicer arietinum	2.0	siRNA24	Ca_LG_2:27855736-27855865	132	0.730
car-b2.0r1-6504	Cicer arietinum	2.0	siRNA24	Ca_LG_2:27855943-27856091	535	2.960
car-b2.0r1-6505	Cicer arietinum	2.0	siRNA24	Ca_LG_2:27866255-27866846	926	5.124
car-b2.0r1-6506	Cicer arietinum	2.0	siRNA24	Ca_LG_2:27871739-27872152	496	2.744
car-b2.0r1-6507	Cicer arietinum	2.0	siRNA24	Ca_LG_2:27875264-27875859	931	5.151
car-b2.0r1-6508	Cicer arietinum	2.0	siRNA24	Ca_LG_2:27879603-27879950	827	4.576
car-b2.0r1-6509	Cicer arietinum	2.0	siRNA24	Ca_LG_2:27882555-27882690	188	1.040
car-b2.0r1-6510	Cicer arietinum	2.0	siRNA24	Ca_LG_2:27885261-27885426	1231	6.811
car-b2.0r1-6511	Cicer arietinum	2.0	siRNA24	Ca_LG_2:27885917-27886206	316	1.748
car-b2.0r1-6512	Cicer arietinum	2.0	siRNA24	Ca_LG_2:27889769-27890250	262	1.450
car-b2.0r1-6513	Cicer arietinum	2.0	siRNA24	Ca_LG_2:27901185-27901438	390	2.158
car-b2.0r1-6514	Cicer arietinum	2.0	siRNA24	Ca_LG_2:27908557-27908826	975	5.395
car-b2.0r1-6515	Cicer arietinum	2.0	siRNA24	Ca_LG_2:27915087-27915379	220	1.217
car-b2.0r1-6517	Cicer arietinum	2.0	siRNA24	Ca_LG_2:27915682-27915977	451	2.495
car-b2.0r1-6518	Cicer arietinum	2.0	siRNA24	Ca_LG_2:27922484-27923118	441	2.440
car-b2.0r1-6519	Cicer arietinum	2.0	siRNA24	Ca_LG_2:27926243-27926525	527	2.916
car-b2.0r1-6520	Cicer arietinum	2.0	siRNA24	Ca_LG_2:27928862-27929151	481	2.661
car-b2.0r1-6521	Cicer arietinum	2.0	siRNA24	Ca_LG_2:27951475-27951638	489	2.706
car-b2.0r1-6522	Cicer arietinum	2.0	siRNA24	Ca_LG_2:27953118-27953508	337	1.865
car-b2.0r1-6523	Cicer arietinum	2.0	OtherRNA	Ca_LG_2:27965437-27965522	222	1.228
car-b2.0r1-6524	Cicer arietinum	2.0	siRNA24	Ca_LG_2:27974321-27974575	277	1.533
car-b2.0r1-6525	Cicer arietinum	2.0	siRNA24	Ca_LG_2:27974774-27975200	489	2.706
car-b2.0r1-6526	Cicer arietinum	2.0	siRNA24	Ca_LG_2:27975682-27975844	262	1.450
car-b2.0r1-6527	Cicer arietinum	2.0	siRNA24	Ca_LG_2:27985974-27986121	174	0.963
car-b2.0r1-6528	Cicer arietinum	2.0	siRNA24	Ca_LG_2:27994639-27994810	266	1.472
car-b2.0r1-6529	Cicer arietinum	2.0	siRNA24	Ca_LG_2:27995293-27995592	483	2.672
car-b2.0r1-6530	Cicer arietinum	2.0	siRNA24	Ca_LG_2:28011259-28011707	1357	7.508
car-b2.0r1-6531	Cicer arietinum	2.0	siRNA24	Ca_LG_2:28015361-28015515	228	1.262
car-b2.0r1-6532	Cicer arietinum	2.0	OtherRNA	Ca_LG_2:28018065-28018256	329	1.820
car-b2.0r1-6533	Cicer arietinum	2.0	siRNA24	Ca_LG_2:28029417-28029603	277	1.533
car-b2.0r1-6534	Cicer arietinum	2.0	siRNA24	Ca_LG_2:28041772-28041908	209	1.156
car-b2.0r1-6535	Cicer arietinum	2.0	siRNA24	Ca_LG_2:28127397-28127577	323	1.787
car-b2.0r1-6536	Cicer arietinum	2.0	siRNA24	Ca_LG_2:28132957-28133251	210	1.162
car-b2.0r1-6537	Cicer arietinum	2.0	siRNA24	Ca_LG_2:28139488-28140413	507	2.805
car-b2.0r1-6538	Cicer arietinum	2.0	siRNA24	Ca_LG_2:28164573-28165107	345	1.909
car-b2.0r1-6539	Cicer arietinum	2.0	OtherRNA	Ca_LG_2:28173355-28173826	668	3.696
car-b2.0r1-6540	Cicer arietinum	2.0	OtherRNA	Ca_LG_2:28174060-28175163	1967	10.883
car-b2.0r1-6541	Cicer arietinum	2.0	OtherRNA	Ca_LG_2:28192514-28192985	647	3.580
car-b2.0r1-6542	Cicer arietinum	2.0	OtherRNA	Ca_LG_2:28193218-28194385	2740	15.160
car-b2.0r1-6543	Cicer arietinum	2.0	siRNA24	Ca_LG_2:28195564-28195983	183	1.013
car-b2.0r1-6544	Cicer arietinum	2.0	siRNA24	Ca_LG_2:28204417-28204961	557	3.082
car-b2.0r1-6545	Cicer arietinum	2.0	siRNA24	Ca_LG_2:28209498-28209717	357	1.975
car-b2.0r1-6546	Cicer arietinum	2.0	siRNA24	Ca_LG_2:28243115-28243158	385	2.130
car-b2.0r1-6547	Cicer arietinum	2.0	siRNA24	Ca_LG_2:28245264-28245306	136	0.752
car-b2.0r1-6548	Cicer arietinum	2.0	siRNA24	Ca_LG_2:28245917-28246132	297	1.643
car-b2.0r1-6549	Cicer arietinum	2.0	siRNA24	Ca_LG_2:28247214-28247373	263	1.455
car-b2.0r1-6550	Cicer arietinum	2.0	siRNA24	Ca_LG_2:28251627-28252127	750	4.150
car-b2.0r1-6551	Cicer arietinum	2.0	siRNA24	Ca_LG_2:28260602-28260727	172	0.952
car-b2.0r1-6552	Cicer arietinum	2.0	OtherRNA	Ca_LG_2:28261119-28261366	329	1.820
car-b2.0r1-6553	Cicer arietinum	2.0	siRNA24	Ca_LG_2:28277074-28277129	260	1.439
car-b2.0r1-6554	Cicer arietinum	2.0	siRNA24	Ca_LG_2:28279056-28279128	250	1.383
car-b2.0r1-6555	Cicer arietinum	2.0	siRNA24	Ca_LG_2:28286569-28286597	341	1.887
car-b2.0r1-6556	Cicer arietinum	2.0	siRNA24	Ca_LG_2:28286784-28286816	355	1.964
car-b2.0r1-6557	Cicer arietinum	2.0	siRNA24	Ca_LG_2:28291403-28291570	83	0.459
car-b2.0r1-6558	Cicer arietinum	2.0	siRNA24	Ca_LG_2:28291699-28292935	804	4.449
car-b2.0r1-6559	Cicer arietinum	2.0	siRNA24	Ca_LG_2:28293026-28293335	235	1.300
car-b2.0r1-6560	Cicer arietinum	2.0	siRNA24	Ca_LG_2:28323248-28324411	659	3.646
car-b2.0r1-6561	Cicer arietinum	2.0	siRNA24	Ca_LG_2:28337809-28338061	419	2.318
car-b2.0r1-6562	Cicer arietinum	2.0	siRNA24	Ca_LG_2:28338193-28338470	2594	14.353
car-b2.0r1-6563	Cicer arietinum	2.0	siRNA24	Ca_LG_2:28348076-28348531	1124	6.219
car-b2.0r1-6564	Cicer arietinum	2.0	OtherRNA	Ca_LG_2:28349484-28349848	1369	7.575
car-b2.0r1-6565	Cicer arietinum	2.0	siRNA24	Ca_LG_2:28350088-28350398	418	2.313
car-b2.0r1-6566	Cicer arietinum	2.0	siRNA24	Ca_LG_2:28367849-28368074	323	1.787
car-b2.0r1-6567	Cicer arietinum	2.0	siRNA24	Ca_LG_2:28369611-28369973	190	1.051
car-b2.0r1-6568	Cicer arietinum	2.0	siRNA24	Ca_LG_2:28376054-28376118	216	1.195
car-b2.0r1-6569	Cicer arietinum	2.0	OtherRNA	Ca_LG_2:28379278-28379603	347	1.920
car-b2.0r1-6570	Cicer arietinum	2.0	OtherRNA	Ca_LG_2:28392023-28392172	433	2.396
car-b2.0r1-6571	Cicer arietinum	2.0	siRNA24	Ca_LG_2:28398822-28398997	233	1.289
car-b2.0r1-6572	Cicer arietinum	2.0	siRNA24	Ca_LG_2:28402573-28402763	259	1.433
car-b2.0r1-6573	Cicer arietinum	2.0	siRNA24	Ca_LG_2:28403557-28403938	672	3.718
car-b2.0r1-6574	Cicer arietinum	2.0	siRNA24	Ca_LG_2:28407690-28407990	240	1.328
car-b2.0r1-6575	Cicer arietinum	2.0	siRNA24	Ca_LG_2:28410739-28411035	344	1.903
car-b2.0r1-6576	Cicer arietinum	2.0	siRNA24	Ca_LG_2:28436894-28436993	162	0.896
car-b2.0r1-6577	Cicer arietinum	2.0	siRNA24	Ca_LG_2:28445575-28445930	297	1.643
car-b2.0r1-6578	Cicer arietinum	2.0	OtherRNA	Ca_LG_2:28446061-28446284	445	2.462
car-b2.0r1-6579	Cicer arietinum	2.0	siRNA24	Ca_LG_2:28449993-28450279	416	2.302
car-b2.0r1-6580	Cicer arietinum	2.0	siRNA24	Ca_LG_2:28475528-28475727	274	1.516
car-b2.0r1-6581	Cicer arietinum	2.0	siRNA24	Ca_LG_2:28478415-28478700	623	3.447
car-b2.0r1-6582	Cicer arietinum	2.0	siRNA24	Ca_LG_2:28479212-28479495	576	3.187
car-b2.0r1-6583	Cicer arietinum	2.0	siRNA24	Ca_LG_2:28491969-28492208	220	1.217
car-b2.0r1-6584	Cicer arietinum	2.0	siRNA24	Ca_LG_2:28555465-28555767	408	2.257
car-b2.0r1-6585	Cicer arietinum	2.0	siRNA24	Ca_LG_2:28562192-28562607	327	1.809
car-b2.0r1-6586	Cicer arietinum	2.0	siRNA24	Ca_LG_2:28564333-28564523	2604	14.408
car-b2.0r1-6587	Cicer arietinum	2.0	OtherRNA	Ca_LG_2:28564957-28565250	10626	58.794
car-b2.0r1-6588	Cicer arietinum	2.0	siRNA24	Ca_LG_2:28574952-28575511	325	1.798
car-b2.0r1-6589	Cicer arietinum	2.0	siRNA24	Ca_LG_2:28576877-28577383	496	2.744
car-b2.0r1-6590	Cicer arietinum	2.0	siRNA24	Ca_LG_2:28590743-28591370	1290	7.138
car-b2.0r1-6591	Cicer arietinum	2.0	siRNA24	Ca_LG_2:28601562-28601903	421	2.329
car-b2.0r1-6592	Cicer arietinum	2.0	siRNA24	Ca_LG_2:28610658-28610861	335	1.854
car-b2.0r1-6593	Cicer arietinum	2.0	siRNA24	Ca_LG_2:28615658-28616194	360	1.992
car-b2.0r1-6594	Cicer arietinum	2.0	siRNA24	Ca_LG_2:28617818-28618162	272	1.505
car-b2.0r1-6595	Cicer arietinum	2.0	siRNA24	Ca_LG_2:28618269-28619023	993	5.494
car-b2.0r1-6596	Cicer arietinum	2.0	siRNA24	Ca_LG_2:28623177-28623493	611	3.381
car-b2.0r1-6597	Cicer arietinum	2.0	siRNA24	Ca_LG_2:28636041-28636188	384	2.125
car-b2.0r1-6598	Cicer arietinum	2.0	siRNA24	Ca_LG_2:28649873-28650314	357	1.975
car-b2.0r1-6599	Cicer arietinum	2.0	siRNA24	Ca_LG_2:28675555-28675891	205	1.134
car-b2.0r1-6600	Cicer arietinum	2.0	siRNA24	Ca_LG_2:28716868-28716992	208	1.151
car-b2.0r1-6601	Cicer arietinum	2.0	siRNA24	Ca_LG_2:28738795-28739201	557	3.082
car-b2.0r1-6602	Cicer arietinum	2.0	siRNA24	Ca_LG_2:28746738-28747236	975	5.395
car-b2.0r1-6603	Cicer arietinum	2.0	siRNA21	Ca_LG_2:28748084-28748104	213	1.179
car-b2.0r1-6604	Cicer arietinum	2.0	OtherRNA	Ca_LG_2:28771503-28771776	1445	7.995
car-b2.0r1-6605	Cicer arietinum	2.0	siRNA24	Ca_LG_2:28772694-28773126	458	2.534
car-b2.0r1-6606	Cicer arietinum	2.0	nearMIRNA	Ca_LG_2:28774331-28774370	205	1.134
car-b2.0r1-6607	Cicer arietinum	2.0	siRNA24	Ca_LG_2:28779794-28779951	224	1.239
car-b2.0r1-6608	Cicer arietinum	2.0	siRNA24	Ca_LG_2:28780327-28780384	306	1.693
car-b2.0r1-6609	Cicer arietinum	2.0	siRNA24	Ca_LG_2:28781117-28781241	356	1.970
car-b2.0r1-6610	Cicer arietinum	2.0	siRNA24	Ca_LG_2:28794186-28794511	194	1.073
car-b2.0r1-6611	Cicer arietinum	2.0	siRNA24	Ca_LG_2:28794896-28795089	129	0.714
car-b2.0r1-6612	Cicer arietinum	2.0	siRNA24	Ca_LG_2:28795263-28795351	184	1.018
car-b2.0r1-6613	Cicer arietinum	2.0	siRNA24	Ca_LG_2:28801633-28801914	212	1.173
car-b2.0r1-6614	Cicer arietinum	2.0	siRNA24	Ca_LG_2:28810740-28811100	1069	5.915
car-b2.0r1-6615	Cicer arietinum	2.0	siRNA24	Ca_LG_2:28811828-28812054	622	3.442
car-b2.0r1-6616	Cicer arietinum	2.0	siRNA24	Ca_LG_2:28819064-28819354	911	5.041
car-b2.0r1-6617	Cicer arietinum	2.0	siRNA24	Ca_LG_2:28827134-28827270	199	1.101
car-b2.0r1-6618	Cicer arietinum	2.0	siRNA24	Ca_LG_2:28846112-28846222	111	0.614
car-b2.0r1-6619	Cicer arietinum	2.0	siRNA24	Ca_LG_2:28846291-28847012	968	5.356
car-b2.0r1-6620	Cicer arietinum	2.0	siRNA24	Ca_LG_2:28848295-28848453	411	2.274
car-b2.0r1-6621	Cicer arietinum	2.0	siRNA24	Ca_LG_2:28856680-28857212	614	3.397
car-b2.0r1-6622	Cicer arietinum	2.0	siRNA24	Ca_LG_2:28861548-28861832	269	1.488
car-b2.0r1-6623	Cicer arietinum	2.0	OtherRNA	Ca_LG_2:28879917-28879945	150	0.830
car-b2.0r1-6624	Cicer arietinum	2.0	siRNA24	Ca_LG_2:28884164-28884407	331	1.831
car-b2.0r1-6625	Cicer arietinum	2.0	siRNA24	Ca_LG_2:28892090-28892313	212	1.173
car-b2.0r1-6626	Cicer arietinum	2.0	siRNA24	Ca_LG_2:28895492-28896076	2034	11.254
car-b2.0r1-6627	Cicer arietinum	2.0	siRNA24	Ca_LG_2:28900922-28901310	300	1.660
car-b2.0r1-6628	Cicer arietinum	2.0	OtherRNA	Ca_LG_2:28925067-28925279	279	1.544
car-b2.0r1-6629	Cicer arietinum	2.0	siRNA24	Ca_LG_2:28941957-28942251	282	1.560
car-b2.0r1-6630	Cicer arietinum	2.0	siRNA24	Ca_LG_2:28942415-28942818	2474	13.689
car-b2.0r1-6631	Cicer arietinum	2.0	siRNA24	Ca_LG_2:28955925-28956148	1216	6.728
car-b2.0r1-6632	Cicer arietinum	2.0	siRNA24	Ca_LG_2:28957868-28957893	237	1.311
car-b2.0r1-6633	Cicer arietinum	2.0	siRNA24	Ca_LG_2:28959670-28960283	328	1.815
car-b2.0r1-6634	Cicer arietinum	2.0	siRNA24	Ca_LG_2:28965710-28966142	724	4.006
car-b2.0r1-6635	Cicer arietinum	2.0	siRNA24	Ca_LG_2:28970113-28970639	592	3.276
car-b2.0r1-6636	Cicer arietinum	2.0	siRNA24	Ca_LG_2:28980055-28980280	280	1.549
car-b2.0r1-6637	Cicer arietinum	2.0	siRNA24	Ca_LG_2:29005350-29005616	186	1.029
car-b2.0r1-6638	Cicer arietinum	2.0	siRNA24	Ca_LG_2:29039164-29039535	234	1.295
car-b2.0r1-6639	Cicer arietinum	2.0	siRNA24	Ca_LG_2:29056671-29056952	375	2.075
car-b2.0r1-6640	Cicer arietinum	2.0	siRNA24	Ca_LG_2:29057644-29058194	2890	15.990
car-b2.0r1-6641	Cicer arietinum	2.0	siRNA24	Ca_LG_2:29063723-29063997	424	2.346
car-b2.0r1-6642	Cicer arietinum	2.0	siRNA24	Ca_LG_2:29065710-29066191	703	3.890
car-b2.0r1-6643	Cicer arietinum	2.0	OtherRNA	Ca_LG_2:29067301-29067519	184	1.018
car-b2.0r1-6644	Cicer arietinum	2.0	siRNA24	Ca_LG_2:29070312-29071211	1148	6.352
car-b2.0r1-6645	Cicer arietinum	2.0	siRNA24	Ca_LG_2:29098350-29098412	758	4.194
car-b2.0r1-6646	Cicer arietinum	2.0	siRNA24	Ca_LG_2:29123874-29124257	308	1.704
car-b2.0r1-6647	Cicer arietinum	2.0	siRNA24	Ca_LG_2:29128415-29129101	401	2.219
car-b2.0r1-6648	Cicer arietinum	2.0	siRNA24	Ca_LG_2:29129168-29129280	122	0.675
car-b2.0r1-6649	Cicer arietinum	2.0	siRNA24	Ca_LG_2:29132921-29133049	212	1.173
car-b2.0r1-6650	Cicer arietinum	2.0	siRNA24	Ca_LG_2:29134096-29134556	1392	7.702
car-b2.0r1-6651	Cicer arietinum	2.0	siRNA24	Ca_LG_2:29135736-29136152	461	2.551
car-b2.0r1-6652	Cicer arietinum	2.0	siRNA24	Ca_LG_2:29147556-29147692	174	0.963
car-b2.0r1-6653	Cicer arietinum	2.0	siRNA24	Ca_LG_2:29147859-29148217	840	4.648
car-b2.0r1-6654	Cicer arietinum	2.0	siRNA24	Ca_LG_2:29155554-29155766	399	2.208
car-b2.0r1-6655	Cicer arietinum	2.0	siRNA24	Ca_LG_2:29156384-29156693	691	3.823
car-b2.0r1-6656	Cicer arietinum	2.0	siRNA24	Ca_LG_2:29168102-29168724	568	3.143
car-b2.0r1-6657	Cicer arietinum	2.0	siRNA24	Ca_LG_2:29170588-29170867	408	2.257
car-b2.0r1-6658	Cicer arietinum	2.0	siRNA24	Ca_LG_2:29171651-29172133	1004	5.555
car-b2.0r1-6659	Cicer arietinum	2.0	siRNA24	Ca_LG_2:29174660-29174869	389	2.152
car-b2.0r1-6660	Cicer arietinum	2.0	siRNA24	Ca_LG_2:29175387-29175606	152	0.841
car-b2.0r1-6661	Cicer arietinum	2.0	siRNA24	Ca_LG_2:29200584-29201287	1182	6.540
car-b2.0r1-6662	Cicer arietinum	2.0	OtherRNA	Ca_LG_2:29202701-29202792	2637	14.591
car-b2.0r1-6663	Cicer arietinum	2.0	siRNA24	Ca_LG_2:29218016-29218185	380	2.103
car-b2.0r1-6664	Cicer arietinum	2.0	siRNA24	Ca_LG_2:29225351-29225544	223	1.234
car-b2.0r1-6665	Cicer arietinum	2.0	siRNA24	Ca_LG_2:29228253-29228668	874	4.836
car-b2.0r1-6666	Cicer arietinum	2.0	siRNA24	Ca_LG_2:29239863-29239995	429	2.374
car-b2.0r1-6667	Cicer arietinum	2.0	siRNA24	Ca_LG_2:29246521-29247416	2268	12.549
car-b2.0r1-6668	Cicer arietinum	2.0	siRNA24	Ca_LG_2:29249914-29250633	1943	10.751
car-b2.0r1-6669	Cicer arietinum	2.0	siRNA24	Ca_LG_2:29289968-29290099	676	3.740
car-b2.0r1-6670	Cicer arietinum	2.0	siRNA24	Ca_LG_2:29290264-29291027	809	4.476
car-b2.0r1-6671	Cicer arietinum	2.0	siRNA24	Ca_LG_2:29291526-29291747	265	1.466
car-b2.0r1-6672	Cicer arietinum	2.0	siRNA24	Ca_LG_2:29298997-29299072	343	1.898
car-b2.0r1-6673	Cicer arietinum	2.0	siRNA24	Ca_LG_2:29300478-29300971	819	4.532
car-b2.0r1-6674	Cicer arietinum	2.0	siRNA24	Ca_LG_2:29301649-29301907	560	3.098
car-b2.0r1-6675	Cicer arietinum	2.0	siRNA24	Ca_LG_2:29302322-29302475	300	1.660
car-b2.0r1-6676	Cicer arietinum	2.0	OtherRNA	Ca_LG_2:29304027-29304175	2298	12.715
car-b2.0r1-6677	Cicer arietinum	2.0	siRNA24	Ca_LG_2:29317316-29317466	233	1.289
car-b2.0r1-6678	Cicer arietinum	2.0	siRNA24	Ca_LG_2:29317581-29317644	317	1.754
car-b2.0r1-6679	Cicer arietinum	2.0	siRNA24	Ca_LG_2:29327850-29327984	138	0.764
car-b2.0r1-6680	Cicer arietinum	2.0	siRNA24	Ca_LG_2:29343851-29344179	5406	29.911
car-b2.0r1-6681	Cicer arietinum	2.0	siRNA24	Ca_LG_2:29350964-29351188	237	1.311
car-b2.0r1-6682	Cicer arietinum	2.0	siRNA24	Ca_LG_2:29368980-29369261	1098	6.075
car-b2.0r1-6683	Cicer arietinum	2.0	siRNA24	Ca_LG_2:29406509-29406747	298	1.649
car-b2.0r1-6684	Cicer arietinum	2.0	siRNA24	Ca_LG_2:29408487-29409008	558	3.087
car-b2.0r1-6685	Cicer arietinum	2.0	siRNA24	Ca_LG_2:29410762-29410905	195	1.079
car-b2.0r1-6686	Cicer arietinum	2.0	OtherRNA	Ca_LG_2:29411964-29412214	184	1.018
car-b2.0r1-6687	Cicer arietinum	2.0	OtherRNA	Ca_LG_2:29412723-29413141	516	2.855
car-b2.0r1-6688	Cicer arietinum	2.0	OtherRNA	Ca_LG_2:29413977-29414231	1029	5.693
car-b2.0r1-6689	Cicer arietinum	2.0	OtherRNA	Ca_LG_2:29492965-29493103	261	1.444
car-b2.0r1-6690	Cicer arietinum	2.0	siRNA24	Ca_LG_2:29512854-29513089	212	1.173
car-b2.0r1-6691	Cicer arietinum	2.0	siRNA24	Ca_LG_2:29521334-29521791	207	1.145
car-b2.0r1-6692	Cicer arietinum	2.0	siRNA24	Ca_LG_2:29537919-29538060	218	1.206
car-b2.0r1-6693	Cicer arietinum	2.0	siRNA24	Ca_LG_2:29567859-29568471	417	2.307
car-b2.0r1-6694	Cicer arietinum	2.0	siRNA24	Ca_LG_2:29570180-29570695	313	1.732
car-b2.0r1-6695	Cicer arietinum	2.0	OtherRNA	Ca_LG_2:29571749-29571822	5117	28.312
car-b2.0r1-6696	Cicer arietinum	2.0	siRNA24	Ca_LG_2:29574072-29574259	180	0.996
car-b2.0r1-6697	Cicer arietinum	2.0	siRNA24	Ca_LG_2:29579401-29579913	452	2.501
car-b2.0r1-6698	Cicer arietinum	2.0	siRNA24	Ca_LG_2:29581090-29581502	385	2.130
car-b2.0r1-6699	Cicer arietinum	2.0	siRNA21	Ca_LG_2:29581900-29582028	62	0.343
car-b2.0r1-6700	Cicer arietinum	2.0	siRNA24	Ca_LG_2:29582134-29582396	229	1.267
car-b2.0r1-6701	Cicer arietinum	2.0	siRNA24	Ca_LG_2:29585537-29585792	255	1.411
car-b2.0r1-6702	Cicer arietinum	2.0	siRNA24	Ca_LG_2:29588005-29588188	551	3.049
car-b2.0r1-6703	Cicer arietinum	2.0	siRNA24	Ca_LG_2:29589609-29589754	182	1.007
car-b2.0r1-6704	Cicer arietinum	2.0	siRNA24	Ca_LG_2:29596854-29596891	289	1.599
car-b2.0r1-6705	Cicer arietinum	2.0	siRNA24	Ca_LG_2:29606394-29606707	419	2.318
car-b2.0r1-6706	Cicer arietinum	2.0	siRNA24	Ca_LG_2:29645083-29646673	2085	11.536
car-b2.0r1-6707	Cicer arietinum	2.0	siRNA24	Ca_LG_2:29647069-29647325	575	3.181
car-b2.0r1-6708	Cicer arietinum	2.0	siRNA24	Ca_LG_2:29652896-29652943	184	1.018
car-b2.0r1-6709	Cicer arietinum	2.0	siRNA21	Ca_LG_2:29657379-29657734	480	2.656
car-b2.0r1-6710	Cicer arietinum	2.0	OtherRNA	Ca_LG_2:29660568-29661061	334	1.848
car-b2.0r1-6711	Cicer arietinum	2.0	siRNA24	Ca_LG_2:29661791-29661955	198	1.096
car-b2.0r1-6712	Cicer arietinum	2.0	siRNA24	Ca_LG_2:29662550-29662771	304	1.682
car-b2.0r1-6713	Cicer arietinum	2.0	siRNA24	Ca_LG_2:29669683-29670002	302	1.671
car-b2.0r1-6714	Cicer arietinum	2.0	siRNA24	Ca_LG_2:29686803-29687075	1169	6.468
car-b2.0r1-6715	Cicer arietinum	2.0	siRNA24	Ca_LG_2:29690549-29691016	1750	9.683
car-b2.0r1-6716	Cicer arietinum	2.0	siRNA24	Ca_LG_2:29693854-29694014	253	1.400
car-b2.0r1-6717	Cicer arietinum	2.0	siRNA24	Ca_LG_2:29703344-29703687	295	1.632
car-b2.0r1-6718	Cicer arietinum	2.0	siRNA24	Ca_LG_2:29710167-29710385	212	1.173
car-b2.0r1-6719	Cicer arietinum	2.0	OtherRNA	Ca_LG_2:29710948-29711123	430	2.379
car-b2.0r1-6720	Cicer arietinum	2.0	siRNA24	Ca_LG_2:29712024-29712347	542	2.999
car-b2.0r1-6721	Cicer arietinum	2.0	siRNA24	Ca_LG_2:29712991-29713534	605	3.347
car-b2.0r1-6722	Cicer arietinum	2.0	siRNA24	Ca_LG_2:29713698-29713828	173	0.957
car-b2.0r1-6723	Cicer arietinum	2.0	siRNA24	Ca_LG_2:29716479-29716529	624	3.453
car-b2.0r1-6724	Cicer arietinum	2.0	siRNA24	Ca_LG_2:29718068-29718356	448	2.479
car-b2.0r1-6725	Cicer arietinum	2.0	siRNA24	Ca_LG_2:29721519-29721680	205	1.134
car-b2.0r1-6726	Cicer arietinum	2.0	siRNA24	Ca_LG_2:29721795-29721856	298	1.649
car-b2.0r1-6727	Cicer arietinum	2.0	siRNA24	Ca_LG_2:29729162-29729346	771	4.266
car-b2.0r1-6728	Cicer arietinum	2.0	siRNA24	Ca_LG_2:29736653-29737060	794	4.393
car-b2.0r1-6729	Cicer arietinum	2.0	siRNA24	Ca_LG_2:29764574-29764848	230	1.273
car-b2.0r1-6730	Cicer arietinum	2.0	siRNA24	Ca_LG_2:29775411-29775675	386	2.136
car-b2.0r1-6731	Cicer arietinum	2.0	siRNA24	Ca_LG_2:29777147-29777310	256	1.416
car-b2.0r1-6732	Cicer arietinum	2.0	siRNA24	Ca_LG_2:29783575-29783730	443	2.451
car-b2.0r1-6733	Cicer arietinum	2.0	siRNA24	Ca_LG_2:29796502-29796851	256	1.416
car-b2.0r1-6734	Cicer arietinum	2.0	siRNA24	Ca_LG_2:29797164-29797399	183	1.013
car-b2.0r1-6735	Cicer arietinum	2.0	siRNA24	Ca_LG_2:29797513-29797591	371	2.053
car-b2.0r1-6736	Cicer arietinum	2.0	siRNA24	Ca_LG_2:29803831-29804088	270	1.494
car-b2.0r1-6737	Cicer arietinum	2.0	siRNA24	Ca_LG_2:29810068-29810613	1425	7.885
car-b2.0r1-6738	Cicer arietinum	2.0	siRNA24	Ca_LG_2:29811609-29811944	234	1.295
car-b2.0r1-6739	Cicer arietinum	2.0	siRNA24	Ca_LG_2:29815759-29815918	231	1.278
car-b2.0r1-6740	Cicer arietinum	2.0	siRNA24	Ca_LG_2:29815963-29816371	217	1.201
car-b2.0r1-6741	Cicer arietinum	2.0	siRNA24	Ca_LG_2:29817259-29817895	708	3.917
car-b2.0r1-6742	Cicer arietinum	2.0	siRNA24	Ca_LG_2:29825423-29825899	1619	8.958
car-b2.0r1-6743	Cicer arietinum	2.0	siRNA24	Ca_LG_2:29835013-29835358	225	1.245
car-b2.0r1-6744	Cicer arietinum	2.0	siRNA24	Ca_LG_2:29836529-29837057	354	1.959
car-b2.0r1-6745	Cicer arietinum	2.0	siRNA24	Ca_LG_2:29845965-29846762	1546	8.554
car-b2.0r1-6746	Cicer arietinum	2.0	siRNA24	Ca_LG_2:29847776-29847919	174	0.963
car-b2.0r1-6747	Cicer arietinum	2.0	siRNA24	Ca_LG_2:29849268-29849458	224	1.239
car-b2.0r1-6748	Cicer arietinum	2.0	siRNA24	Ca_LG_2:29853604-29854465	1277	7.066
car-b2.0r1-6749	Cicer arietinum	2.0	OtherRNA	Ca_LG_2:29854822-29854898	1205	6.667
car-b2.0r1-6750	Cicer arietinum	2.0	siRNA24	Ca_LG_2:29855675-29855827	460	2.545
car-b2.0r1-6751	Cicer arietinum	2.0	siRNA24	Ca_LG_2:29861949-29862143	338	1.870
car-b2.0r1-6752	Cicer arietinum	2.0	siRNA24	Ca_LG_2:29868346-29868754	514	2.844
car-b2.0r1-6753	Cicer arietinum	2.0	siRNA24	Ca_LG_2:29870694-29870723	228	1.262
car-b2.0r1-6754	Cicer arietinum	2.0	siRNA24	Ca_LG_2:29880168-29880380	2277	12.599
car-b2.0r1-6755	Cicer arietinum	2.0	siRNA24	Ca_LG_2:29882400-29882755	345	1.909
car-b2.0r1-6756	Cicer arietinum	2.0	siRNA24	Ca_LG_2:29886440-29886724	1003	5.550
car-b2.0r1-6757	Cicer arietinum	2.0	siRNA24	Ca_LG_2:29913624-29913750	292	1.616
car-b2.0r1-6758	Cicer arietinum	2.0	siRNA24	Ca_LG_2:29931929-29932081	255	1.411
car-b2.0r1-6759	Cicer arietinum	2.0	siRNA24	Ca_LG_2:29976328-29976653	264	1.461
car-b2.0r1-6760	Cicer arietinum	2.0	siRNA24	Ca_LG_2:29978544-29978693	354	1.959
car-b2.0r1-6761	Cicer arietinum	2.0	siRNA24	Ca_LG_2:29988091-29988451	663	3.668
car-b2.0r1-6762	Cicer arietinum	2.0	siRNA24	Ca_LG_2:29989582-29989729	394	2.180
car-b2.0r1-6763	Cicer arietinum	2.0	siRNA24	Ca_LG_2:30003492-30003635	1154	6.385
car-b2.0r1-6764	Cicer arietinum	2.0	siRNA24	Ca_LG_2:30027242-30027468	281	1.555
car-b2.0r1-6765	Cicer arietinum	2.0	siRNA24	Ca_LG_2:30035894-30035949	197	1.090
car-b2.0r1-6766	Cicer arietinum	2.0	siRNA24	Ca_LG_2:30041407-30041892	362	2.003
car-b2.0r1-6767	Cicer arietinum	2.0	siRNA24	Ca_LG_2:30061607-30061888	622	3.442
car-b2.0r1-6768	Cicer arietinum	2.0	siRNA24	Ca_LG_2:30065050-30065672	538	2.977
car-b2.0r1-6769	Cicer arietinum	2.0	siRNA24	Ca_LG_2:30072132-30072287	345	1.909
car-b2.0r1-6770	Cicer arietinum	2.0	siRNA24	Ca_LG_2:30075121-30075471	267	1.477
car-b2.0r1-6771	Cicer arietinum	2.0	siRNA24	Ca_LG_2:30100968-30101465	496	2.744
car-b2.0r1-6772	Cicer arietinum	2.0	siRNA24	Ca_LG_2:30104044-30104247	320	1.771
car-b2.0r1-6773	Cicer arietinum	2.0	siRNA24	Ca_LG_2:30108927-30109060	218	1.206
car-b2.0r1-6774	Cicer arietinum	2.0	siRNA24	Ca_LG_2:30112597-30113030	285	1.577
car-b2.0r1-6775	Cicer arietinum	2.0	siRNA24	Ca_LG_2:30122879-30123210	813	4.498
car-b2.0r1-6776	Cicer arietinum	2.0	siRNA24	Ca_LG_2:30127632-30128068	1044	5.776
car-b2.0r1-6777	Cicer arietinum	2.0	siRNA24	Ca_LG_2:30130077-30130882	818	4.526
car-b2.0r1-6778	Cicer arietinum	2.0	siRNA24	Ca_LG_2:30131620-30132180	334	1.848
car-b2.0r1-6779	Cicer arietinum	2.0	siRNA24	Ca_LG_2:30132450-30133012	226	1.250
car-b2.0r1-6780	Cicer arietinum	2.0	OtherRNA	Ca_LG_2:30168496-30168819	867	4.797
car-b2.0r1-6781	Cicer arietinum	2.0	siRNA24	Ca_LG_2:30174393-30175015	707	3.912
car-b2.0r1-6782	Cicer arietinum	2.0	siRNA24	Ca_LG_2:30182242-30182492	446	2.468
car-b2.0r1-6783	Cicer arietinum	2.0	siRNA24	Ca_LG_2:30190769-30191016	326	1.804
car-b2.0r1-6784	Cicer arietinum	2.0	siRNA24	Ca_LG_2:30191098-30191375	671	3.713
car-b2.0r1-6785	Cicer arietinum	2.0	siRNA24	Ca_LG_2:30192066-30192296	174	0.963
car-b2.0r1-6786	Cicer arietinum	2.0	siRNA24	Ca_LG_2:30195812-30195852	245	1.356
car-b2.0r1-6787	Cicer arietinum	2.0	siRNA24	Ca_LG_2:30207735-30207984	1617	8.947
car-b2.0r1-6788	Cicer arietinum	2.0	siRNA21	Ca_LG_2:30208772-30208806	307	1.699
car-b2.0r1-6789	Cicer arietinum	2.0	siRNA24	Ca_LG_2:30210593-30210875	969	5.361
car-b2.0r1-6790	Cicer arietinum	2.0	siRNA24	Ca_LG_2:30210954-30211074	209	1.156
car-b2.0r1-6791	Cicer arietinum	2.0	siRNA24	Ca_LG_2:30212443-30212595	360	1.992
car-b2.0r1-6792	Cicer arietinum	2.0	siRNA24	Ca_LG_2:30214193-30214727	631	3.491
car-b2.0r1-6793	Cicer arietinum	2.0	siRNA24	Ca_LG_2:30215474-30215521	89	0.492
car-b2.0r1-6794	Cicer arietinum	2.0	siRNA24	Ca_LG_2:30215594-30215992	302	1.671
car-b2.0r1-6795	Cicer arietinum	2.0	siRNA24	Ca_LG_2:30228535-30228746	6762	37.414
car-b2.0r1-6796	Cicer arietinum	2.0	siRNA24	Ca_LG_2:30228995-30229312	373	2.064
car-b2.0r1-6797	Cicer arietinum	2.0	siRNA24	Ca_LG_2:30232262-30232689	483	2.672
car-b2.0r1-6798	Cicer arietinum	2.0	siRNA24	Ca_LG_2:30240554-30240859	474	2.623
car-b2.0r1-6799	Cicer arietinum	2.0	siRNA24	Ca_LG_2:30246884-30247012	257	1.422
car-b2.0r1-6800	Cicer arietinum	2.0	siRNA24	Ca_LG_2:30252717-30253133	493	2.728
car-b2.0r1-6801	Cicer arietinum	2.0	siRNA24	Ca_LG_2:30253831-30254068	1485	8.217
car-b2.0r1-6803	Cicer arietinum	2.0	siRNA24	Ca_LG_2:30254162-30255026	917	5.074
car-b2.0r1-6804	Cicer arietinum	2.0	siRNA24	Ca_LG_2:30255338-30255433	277	1.533
car-b2.0r1-6805	Cicer arietinum	2.0	siRNA24	Ca_LG_2:30268747-30268831	408	2.257
car-b2.0r1-6806	Cicer arietinum	2.0	siRNA24	Ca_LG_2:30268941-30269112	239	1.322
car-b2.0r1-6807	Cicer arietinum	2.0	siRNA24	Ca_LG_2:30283450-30283713	299	1.654
car-b2.0r1-6808	Cicer arietinum	2.0	siRNA24	Ca_LG_2:30327591-30327720	234	1.295
car-b2.0r1-6809	Cicer arietinum	2.0	siRNA24	Ca_LG_2:30338701-30339277	607	3.359
car-b2.0r1-6810	Cicer arietinum	2.0	siRNA24	Ca_LG_2:30342864-30342990	195	1.079
car-b2.0r1-6811	Cicer arietinum	2.0	siRNA24	Ca_LG_2:30346106-30346505	555	3.071
car-b2.0r1-6812	Cicer arietinum	2.0	siRNA24	Ca_LG_2:30347519-30347847	650	3.596
car-b2.0r1-6813	Cicer arietinum	2.0	siRNA24	Ca_LG_2:30348730-30349068	2003	11.083
car-b2.0r1-6814	Cicer arietinum	2.0	siRNA24	Ca_LG_2:30365578-30365944	275	1.522
car-b2.0r1-6815	Cicer arietinum	2.0	siRNA24	Ca_LG_2:30366734-30367064	1703	9.423
car-b2.0r1-6816	Cicer arietinum	2.0	OtherRNA	Ca_LG_2:30381486-30381741	179	0.990
car-b2.0r1-6817	Cicer arietinum	2.0	OtherRNA	Ca_LG_2:30404008-30404154	574	3.176
car-b2.0r1-6818	Cicer arietinum	2.0	OtherRNA	Ca_LG_2:30404294-30404472	176	0.974
car-b2.0r1-6819	Cicer arietinum	2.0	siRNA24	Ca_LG_2:30431162-30431954	534	2.955
car-b2.0r1-6820	Cicer arietinum	2.0	siRNA24	Ca_LG_2:30470028-30470427	552	3.054
car-b2.0r1-6821	Cicer arietinum	2.0	siRNA24	Ca_LG_2:30472449-30472702	148	0.819
car-b2.0r1-6822	Cicer arietinum	2.0	siRNA24	Ca_LG_2:30475116-30475805	554	3.065
car-b2.0r1-6823	Cicer arietinum	2.0	nearMIRNA	Ca_LG_2:30481955-30482048	2210	12.228
car-b2.0r1-6824	Cicer arietinum	2.0	siRNA24	Ca_LG_2:30484234-30484653	448	2.479
car-b2.0r1-6825	Cicer arietinum	2.0	OtherRNA	Ca_LG_2:30486974-30487358	528	2.921
car-b2.0r1-6826	Cicer arietinum	2.0	siRNA24	Ca_LG_2:30497075-30497506	136	0.752
car-b2.0r1-6827	Cicer arietinum	2.0	siRNA24	Ca_LG_2:30498346-30498562	235	1.300
car-b2.0r1-6828	Cicer arietinum	2.0	siRNA24	Ca_LG_2:30503972-30504108	384	2.125
car-b2.0r1-6829	Cicer arietinum	2.0	siRNA24	Ca_LG_2:30521415-30521621	387	2.141
car-b2.0r1-6830	Cicer arietinum	2.0	siRNA24	Ca_LG_2:30522445-30522663	352	1.948
car-b2.0r1-6831	Cicer arietinum	2.0	siRNA24	Ca_LG_2:30523285-30523535	913	5.052
car-b2.0r1-6832	Cicer arietinum	2.0	siRNA24	Ca_LG_2:30534268-30534607	143	0.791
car-b2.0r1-6833	Cicer arietinum	2.0	siRNA24	Ca_LG_2:30539228-30539474	348	1.925
car-b2.0r1-6834	Cicer arietinum	2.0	siRNA24	Ca_LG_2:30565796-30565922	115	0.636
car-b2.0r1-6835	Cicer arietinum	2.0	siRNA24	Ca_LG_2:30567169-30568576	1272	7.038
car-b2.0r1-6836	Cicer arietinum	2.0	siRNA24	Ca_LG_2:30568801-30569199	345	1.909
car-b2.0r1-6837	Cicer arietinum	2.0	siRNA24	Ca_LG_2:30569320-30569463	131	0.725
car-b2.0r1-6838	Cicer arietinum	2.0	siRNA24	Ca_LG_2:30575083-30575382	230	1.273
car-b2.0r1-6839	Cicer arietinum	2.0	OtherRNA	Ca_LG_2:30576489-30576799	342	1.892
car-b2.0r1-6840	Cicer arietinum	2.0	siRNA24	Ca_LG_2:30599292-30599751	385	2.130
car-b2.0r1-6841	Cicer arietinum	2.0	siRNA24	Ca_LG_2:30601805-30601880	274	1.516
car-b2.0r1-6842	Cicer arietinum	2.0	siRNA24	Ca_LG_2:30602599-30603088	3594	19.886
car-b2.0r1-6843	Cicer arietinum	2.0	siRNA24	Ca_LG_2:30603805-30603968	346	1.914
car-b2.0r1-6844	Cicer arietinum	2.0	OtherRNA	Ca_LG_2:30606771-30607181	356	1.970
car-b2.0r1-6845	Cicer arietinum	2.0	siRNA24	Ca_LG_2:30610248-30610343	203	1.123
car-b2.0r1-6846	Cicer arietinum	2.0	siRNA24	Ca_LG_2:30614972-30615026	290	1.605
car-b2.0r1-6847	Cicer arietinum	2.0	siRNA24	Ca_LG_2:30619600-30620052	637	3.525
car-b2.0r1-6848	Cicer arietinum	2.0	siRNA24	Ca_LG_2:30627085-30627261	183	1.013
car-b2.0r1-6849	Cicer arietinum	2.0	siRNA24	Ca_LG_2:30642374-30642787	940	5.201
car-b2.0r1-6850	Cicer arietinum	2.0	siRNA24	Ca_LG_2:30645651-30645986	540	2.988
car-b2.0r1-6851	Cicer arietinum	2.0	siRNA24	Ca_LG_2:30646256-30646553	381	2.108
car-b2.0r1-6852	Cicer arietinum	2.0	siRNA24	Ca_LG_2:30646701-30647129	696	3.851
car-b2.0r1-6853	Cicer arietinum	2.0	siRNA24	Ca_LG_2:30660446-30660606	1271	7.032
car-b2.0r1-6854	Cicer arietinum	2.0	siRNA24	Ca_LG_2:30676664-30676816	191	1.057
car-b2.0r1-6855	Cicer arietinum	2.0	siRNA24	Ca_LG_2:30714401-30714806	10615	58.733
car-b2.0r1-6856	Cicer arietinum	2.0	siRNA24	Ca_LG_2:30717190-30717457	276	1.527
car-b2.0r1-6857	Cicer arietinum	2.0	siRNA24	Ca_LG_2:30722616-30723001	1268	7.016
car-b2.0r1-6858	Cicer arietinum	2.0	siRNA24	Ca_LG_2:30723843-30724089	748	4.139
car-b2.0r1-6859	Cicer arietinum	2.0	siRNA24	Ca_LG_2:30734031-30734293	529	2.927
car-b2.0r1-6860	Cicer arietinum	2.0	siRNA24	Ca_LG_2:30736742-30736966	540	2.988
car-b2.0r1-6861	Cicer arietinum	2.0	siRNA24	Ca_LG_2:30737902-30738060	1901	10.518
car-b2.0r1-6862	Cicer arietinum	2.0	siRNA24	Ca_LG_2:30741645-30741844	268	1.483
car-b2.0r1-6863	Cicer arietinum	2.0	siRNA24	Ca_LG_2:30743308-30743804	2734	15.127
car-b2.0r1-6864	Cicer arietinum	2.0	OtherRNA	Ca_LG_2:30744408-30744594	769	4.255
car-b2.0r1-6865	Cicer arietinum	2.0	siRNA24	Ca_LG_2:30744810-30745296	304	1.682
car-b2.0r1-6866	Cicer arietinum	2.0	siRNA24	Ca_LG_2:30748311-30748448	213	1.179
car-b2.0r1-6867	Cicer arietinum	2.0	siRNA24	Ca_LG_2:30807417-30807601	161	0.891
car-b2.0r1-6868	Cicer arietinum	2.0	siRNA24	Ca_LG_2:30809339-30809575	340	1.881
car-b2.0r1-6869	Cicer arietinum	2.0	siRNA24	Ca_LG_2:30815372-30815848	1652	9.141
car-b2.0r1-6870	Cicer arietinum	2.0	siRNA24	Ca_LG_2:30826617-30826945	259	1.433
car-b2.0r1-6871	Cicer arietinum	2.0	siRNA24	Ca_LG_2:30827229-30827475	2053	11.359
car-b2.0r1-6872	Cicer arietinum	2.0	OtherRNA	Ca_LG_2:30837475-30837572	444	2.457
car-b2.0r1-6873	Cicer arietinum	2.0	OtherRNA	Ca_LG_2:30838230-30838307	525	2.905
car-b2.0r1-6874	Cicer arietinum	2.0	siRNA24	Ca_LG_2:30839104-30839400	336	1.859
car-b2.0r1-6875	Cicer arietinum	2.0	siRNA24	Ca_LG_2:30841797-30842021	841	4.653
car-b2.0r1-6876	Cicer arietinum	2.0	siRNA24	Ca_LG_2:30843074-30843326	264	1.461
car-b2.0r1-6877	Cicer arietinum	2.0	siRNA24	Ca_LG_2:30844222-30844577	3015	16.682
car-b2.0r1-6878	Cicer arietinum	2.0	siRNA24	Ca_LG_2:30845211-30845468	899	4.974
car-b2.0r1-6879	Cicer arietinum	2.0	siRNA24	Ca_LG_2:30847892-30848295	441	2.440
car-b2.0r1-6880	Cicer arietinum	2.0	siRNA24	Ca_LG_2:30852247-30852422	235	1.300
car-b2.0r1-6881	Cicer arietinum	2.0	siRNA24	Ca_LG_2:30866672-30866952	292	1.616
car-b2.0r1-6882	Cicer arietinum	2.0	siRNA24	Ca_LG_2:30872071-30872688	401	2.219
car-b2.0r1-6883	Cicer arietinum	2.0	OtherRNA	Ca_LG_2:30880524-30880682	333	1.842
car-b2.0r1-6884	Cicer arietinum	2.0	siRNA24	Ca_LG_2:30891795-30892210	806	4.460
car-b2.0r1-6885	Cicer arietinum	2.0	siRNA24	Ca_LG_2:30892842-30893089	339	1.876
car-b2.0r1-6886	Cicer arietinum	2.0	siRNA24	Ca_LG_2:30894869-30895126	409	2.263
car-b2.0r1-6887	Cicer arietinum	2.0	OtherRNA	Ca_LG_2:30903234-30903315	400	2.213
car-b2.0r1-6888	Cicer arietinum	2.0	siRNA24	Ca_LG_2:30914875-30915206	1198	6.629
car-b2.0r1-6889	Cicer arietinum	2.0	siRNA24	Ca_LG_2:30916060-30916103	179	0.990
car-b2.0r1-6890	Cicer arietinum	2.0	siRNA24	Ca_LG_2:30922570-30923288	483	2.672
car-b2.0r1-6891	Cicer arietinum	2.0	siRNA24	Ca_LG_2:30923655-30923880	261	1.444
car-b2.0r1-6892	Cicer arietinum	2.0	OtherRNA	Ca_LG_2:30924497-30924574	569	3.148
car-b2.0r1-6893	Cicer arietinum	2.0	OtherRNA	Ca_LG_2:30924667-30925322	5422	30.000
car-b2.0r1-6894	Cicer arietinum	2.0	siRNA24	Ca_LG_2:30926504-30926711	259	1.433
car-b2.0r1-6895	Cicer arietinum	2.0	siRNA24	Ca_LG_2:30942918-30943260	243	1.345
car-b2.0r1-6896	Cicer arietinum	2.0	siRNA24	Ca_LG_2:30943382-30944151	973	5.384
car-b2.0r1-6897	Cicer arietinum	2.0	siRNA24	Ca_LG_2:30958287-30958404	358	1.981
car-b2.0r1-6898	Cicer arietinum	2.0	siRNA24	Ca_LG_2:30965085-30965159	317	1.754
car-b2.0r1-6899	Cicer arietinum	2.0	OtherRNA	Ca_LG_2:30971912-30972062	335	1.854
car-b2.0r1-6900	Cicer arietinum	2.0	siRNA24	Ca_LG_2:30973114-30973348	214	1.184
car-b2.0r1-6901	Cicer arietinum	2.0	siRNA24	Ca_LG_2:30973427-30973583	205	1.134
car-b2.0r1-6902	Cicer arietinum	2.0	siRNA24	Ca_LG_2:31001197-31001742	789	4.366
car-b2.0r1-6903	Cicer arietinum	2.0	siRNA24	Ca_LG_2:31002160-31002354	809	4.476
car-b2.0r1-6904	Cicer arietinum	2.0	siRNA24	Ca_LG_2:31004695-31005070	339	1.876
car-b2.0r1-6905	Cicer arietinum	2.0	siRNA24	Ca_LG_2:31012527-31012725	903	4.996
car-b2.0r1-6906	Cicer arietinum	2.0	siRNA24	Ca_LG_2:31013620-31013666	219	1.212
car-b2.0r1-6907	Cicer arietinum	2.0	siRNA24	Ca_LG_2:31018178-31018549	1429	7.907
car-b2.0r1-6908	Cicer arietinum	2.0	siRNA24	Ca_LG_2:31020516-31020844	250	1.383
car-b2.0r1-6909	Cicer arietinum	2.0	siRNA24	Ca_LG_2:31023040-31023313	315	1.743
car-b2.0r1-6910	Cicer arietinum	2.0	siRNA24	Ca_LG_2:31023476-31023518	164	0.907
car-b2.0r1-6911	Cicer arietinum	2.0	siRNA24	Ca_LG_2:31051468-31051697	744	4.117
car-b2.0r1-6912	Cicer arietinum	2.0	siRNA24	Ca_LG_2:31052793-31052955	298	1.649
car-b2.0r1-6913	Cicer arietinum	2.0	siRNA24	Ca_LG_2:31068379-31068614	1026	5.677
car-b2.0r1-6914	Cicer arietinum	2.0	siRNA24	Ca_LG_2:31068944-31069450	445	2.462
car-b2.0r1-6915	Cicer arietinum	2.0	siRNA24	Ca_LG_2:31093417-31093458	134	0.741
car-b2.0r1-6916	Cicer arietinum	2.0	siRNA24	Ca_LG_2:31104524-31104758	248	1.372
car-b2.0r1-6917	Cicer arietinum	2.0	siRNA24	Ca_LG_2:31107342-31107507	221	1.223
car-b2.0r1-6918	Cicer arietinum	2.0	siRNA24	Ca_LG_2:31110855-31111114	1212	6.706
car-b2.0r1-6919	Cicer arietinum	2.0	siRNA24	Ca_LG_2:31117180-31117735	269	1.488
car-b2.0r1-6920	Cicer arietinum	2.0	siRNA24	Ca_LG_2:31117801-31118184	182	1.007
car-b2.0r1-6921	Cicer arietinum	2.0	siRNA24	Ca_LG_2:31129111-31129210	470	2.601
car-b2.0r1-6922	Cicer arietinum	2.0	siRNA24	Ca_LG_2:31148644-31148753	299	1.654
car-b2.0r1-6923	Cicer arietinum	2.0	siRNA24	Ca_LG_2:31154335-31154376	336	1.859
car-b2.0r1-6924	Cicer arietinum	2.0	siRNA24	Ca_LG_2:31163662-31164171	587	3.248
car-b2.0r1-6925	Cicer arietinum	2.0	siRNA24	Ca_LG_2:31171861-31172055	415	2.296
car-b2.0r1-6926	Cicer arietinum	2.0	siRNA24	Ca_LG_2:31173977-31174537	278	1.538
car-b2.0r1-6927	Cicer arietinum	2.0	siRNA24	Ca_LG_2:31174591-31174664	46	0.255
car-b2.0r1-6928	Cicer arietinum	2.0	siRNA24	Ca_LG_2:31174747-31175106	1192	6.595
car-b2.0r1-6929	Cicer arietinum	2.0	siRNA24	Ca_LG_2:31176201-31176346	687	3.801
car-b2.0r1-6930	Cicer arietinum	2.0	siRNA24	Ca_LG_2:31185609-31185757	387	2.141
car-b2.0r1-6931	Cicer arietinum	2.0	siRNA24	Ca_LG_2:31206735-31207248	1104	6.108
car-b2.0r1-6932	Cicer arietinum	2.0	siRNA24	Ca_LG_2:31218770-31219053	416	2.302
car-b2.0r1-6933	Cicer arietinum	2.0	siRNA24	Ca_LG_2:31220767-31220993	332	1.837
car-b2.0r1-6934	Cicer arietinum	2.0	siRNA24	Ca_LG_2:31234117-31234440	225	1.245
car-b2.0r1-6935	Cicer arietinum	2.0	siRNA24	Ca_LG_2:31234642-31235018	361	1.997
car-b2.0r1-6936	Cicer arietinum	2.0	siRNA24	Ca_LG_2:31244161-31244906	902	4.991
car-b2.0r1-6937	Cicer arietinum	2.0	siRNA24	Ca_LG_2:31257114-31257224	331	1.831
car-b2.0r1-6938	Cicer arietinum	2.0	siRNA24	Ca_LG_2:31272582-31272755	158	0.874
car-b2.0r1-6939	Cicer arietinum	2.0	siRNA22	Ca_LG_2:31291100-31291252	402	2.224
car-b2.0r1-6940	Cicer arietinum	2.0	siRNA24	Ca_LG_2:31318793-31319028	1278	7.071
car-b2.0r1-6941	Cicer arietinum	2.0	siRNA24	Ca_LG_2:31324465-31324576	289	1.599
car-b2.0r1-6942	Cicer arietinum	2.0	siRNA24	Ca_LG_2:31325010-31325472	738	4.083
car-b2.0r1-6943	Cicer arietinum	2.0	siRNA24	Ca_LG_2:31360146-31360261	344	1.903
car-b2.0r1-6944	Cicer arietinum	2.0	siRNA24	Ca_LG_2:31372347-31372785	287	1.588
car-b2.0r1-6945	Cicer arietinum	2.0	siRNA24	Ca_LG_2:31375982-31376385	266	1.472
car-b2.0r1-6946	Cicer arietinum	2.0	siRNA24	Ca_LG_2:31396893-31397158	441	2.440
car-b2.0r1-6947	Cicer arietinum	2.0	siRNA24	Ca_LG_2:31416067-31416151	200	1.107
car-b2.0r1-6948	Cicer arietinum	2.0	siRNA24	Ca_LG_2:31424128-31424252	594	3.287
car-b2.0r1-6949	Cicer arietinum	2.0	siRNA24	Ca_LG_2:31436975-31437223	503	2.783
car-b2.0r1-6950	Cicer arietinum	2.0	siRNA24	Ca_LG_2:31437340-31437528	647	3.580
car-b2.0r1-6951	Cicer arietinum	2.0	siRNA24	Ca_LG_2:31443717-31444687	925	5.118
car-b2.0r1-6952	Cicer arietinum	2.0	OtherRNA	Ca_LG_2:31446759-31446842	1301	7.198
car-b2.0r1-6953	Cicer arietinum	2.0	OtherRNA	Ca_LG_2:31447187-31447217	608	3.364
car-b2.0r1-6954	Cicer arietinum	2.0	OtherRNA	Ca_LG_2:31447413-31447497	5832	32.268
car-b2.0r1-6955	Cicer arietinum	2.0	siRNA24	Ca_LG_2:31458541-31458730	319	1.765
car-b2.0r1-6956	Cicer arietinum	2.0	siRNA24	Ca_LG_2:31459429-31459606	165	0.913
car-b2.0r1-6957	Cicer arietinum	2.0	siRNA24	Ca_LG_2:31488572-31489046	496	2.744
car-b2.0r1-6958	Cicer arietinum	2.0	siRNA24	Ca_LG_2:31489376-31489608	285	1.577
car-b2.0r1-6959	Cicer arietinum	2.0	siRNA24	Ca_LG_2:31489904-31490293	409	2.263
car-b2.0r1-6960	Cicer arietinum	2.0	siRNA24	Ca_LG_2:31492694-31492890	198	1.096
car-b2.0r1-6961	Cicer arietinum	2.0	siRNA24	Ca_LG_2:31494323-31494712	548	3.032
car-b2.0r1-6962	Cicer arietinum	2.0	siRNA24	Ca_LG_2:31494913-31495301	596	3.298
car-b2.0r1-6963	Cicer arietinum	2.0	siRNA24	Ca_LG_2:31495888-31496092	229	1.267
car-b2.0r1-6964	Cicer arietinum	2.0	siRNA24	Ca_LG_2:31497774-31497988	506	2.800
car-b2.0r1-6965	Cicer arietinum	2.0	siRNA24	Ca_LG_2:31499465-31499730	577	3.193
car-b2.0r1-6966	Cicer arietinum	2.0	siRNA24	Ca_LG_2:31500274-31500774	947	5.240
car-b2.0r1-6967	Cicer arietinum	2.0	OtherRNA	Ca_LG_2:31501107-31501353	740	4.094
car-b2.0r1-6968	Cicer arietinum	2.0	siRNA24	Ca_LG_2:31503756-31504212	418	2.313
car-b2.0r1-6969	Cicer arietinum	2.0	siRNA24	Ca_LG_2:31515541-31515768	395	2.186
car-b2.0r1-6970	Cicer arietinum	2.0	siRNA24	Ca_LG_2:31517398-31517533	355	1.964
car-b2.0r1-6971	Cicer arietinum	2.0	siRNA24	Ca_LG_2:31518742-31519010	596	3.298
car-b2.0r1-6972	Cicer arietinum	2.0	siRNA24	Ca_LG_2:31524573-31524990	215	1.190
car-b2.0r1-6973	Cicer arietinum	2.0	OtherRNA	Ca_LG_2:31527293-31527370	3463	19.161
car-b2.0r1-6974	Cicer arietinum	2.0	OtherRNA	Ca_LG_2:31527547-31528040	200	1.107
car-b2.0r1-6975	Cicer arietinum	2.0	siRNA24	Ca_LG_2:31529665-31529962	196	1.084
car-b2.0r1-6976	Cicer arietinum	2.0	siRNA24	Ca_LG_2:31537584-31537768	799	4.421
car-b2.0r1-6977	Cicer arietinum	2.0	siRNA24	Ca_LG_2:31538013-31538319	471	2.606
car-b2.0r1-6978	Cicer arietinum	2.0	OtherRNA	Ca_LG_2:31565226-31565305	465	2.573
car-b2.0r1-6979	Cicer arietinum	2.0	siRNA24	Ca_LG_2:31567022-31567446	512	2.833
car-b2.0r1-6980	Cicer arietinum	2.0	siRNA24	Ca_LG_2:31571864-31572182	357	1.975
car-b2.0r1-6981	Cicer arietinum	2.0	siRNA24	Ca_LG_2:31573289-31573485	254	1.405
car-b2.0r1-6982	Cicer arietinum	2.0	siRNA24	Ca_LG_2:31575880-31576049	145	0.802
car-b2.0r1-6983	Cicer arietinum	2.0	siRNA24	Ca_LG_2:31576358-31576876	228	1.262
car-b2.0r1-6984	Cicer arietinum	2.0	siRNA24	Ca_LG_2:31600695-31601277	2112	11.686
car-b2.0r1-6985	Cicer arietinum	2.0	siRNA24	Ca_LG_2:31603885-31604018	177	0.979
car-b2.0r1-6986	Cicer arietinum	2.0	siRNA24	Ca_LG_2:31621318-31621666	315	1.743
car-b2.0r1-6987	Cicer arietinum	2.0	siRNA24	Ca_LG_2:31649191-31649333	336	1.859
car-b2.0r1-6988	Cicer arietinum	2.0	siRNA24	Ca_LG_2:31650201-31650583	324	1.793
car-b2.0r1-6989	Cicer arietinum	2.0	siRNA24	Ca_LG_2:31672910-31673677	3161	17.490
car-b2.0r1-6990	Cicer arietinum	2.0	siRNA24	Ca_LG_2:31680689-31680859	312	1.726
car-b2.0r1-6991	Cicer arietinum	2.0	siRNA24	Ca_LG_2:31685416-31685635	390	2.158
car-b2.0r1-6992	Cicer arietinum	2.0	siRNA24	Ca_LG_2:31688312-31688505	277	1.533
car-b2.0r1-6993	Cicer arietinum	2.0	siRNA24	Ca_LG_2:31702084-31702324	977	5.406
car-b2.0r1-6994	Cicer arietinum	2.0	siRNA24	Ca_LG_2:31704912-31705288	451	2.495
car-b2.0r1-6995	Cicer arietinum	2.0	siRNA24	Ca_LG_2:31707264-31707579	1350	7.470
car-b2.0r1-6996	Cicer arietinum	2.0	siRNA24	Ca_LG_2:31750475-31750572	123	0.681
car-b2.0r1-6997	Cicer arietinum	2.0	siRNA24	Ca_LG_2:31753021-31753075	243	1.345
car-b2.0r1-6998	Cicer arietinum	2.0	siRNA24	Ca_LG_2:31771670-31772122	753	4.166
car-b2.0r1-6999	Cicer arietinum	2.0	siRNA24	Ca_LG_2:31778008-31778429	367	2.031
car-b2.0r1-7000	Cicer arietinum	2.0	siRNA24	Ca_LG_2:31779083-31779335	691	3.823
car-b2.0r1-7001	Cicer arietinum	2.0	OtherRNA	Ca_LG_2:31788899-31789419	362	2.003
car-b2.0r1-7002	Cicer arietinum	2.0	siRNA24	Ca_LG_2:31799455-31799738	301	1.665
car-b2.0r1-7003	Cicer arietinum	2.0	siRNA24	Ca_LG_2:31800277-31800488	247	1.367
car-b2.0r1-7004	Cicer arietinum	2.0	siRNA21	Ca_LG_2:31802406-31803420	4205	23.266
car-b2.0r1-7005	Cicer arietinum	2.0	siRNA24	Ca_LG_2:31809548-31809758	1016	5.622
car-b2.0r1-7006	Cicer arietinum	2.0	siRNA24	Ca_LG_2:31817477-31817747	230	1.273
car-b2.0r1-7007	Cicer arietinum	2.0	OtherRNA	Ca_LG_2:31827687-31827704	385	2.130
car-b2.0r1-7008	Cicer arietinum	2.0	siRNA24	Ca_LG_2:31834869-31835056	167	0.924
car-b2.0r1-7009	Cicer arietinum	2.0	siRNA24	Ca_LG_2:31843245-31843621	461	2.551
car-b2.0r1-7010	Cicer arietinum	2.0	siRNA24	Ca_LG_2:31884162-31884617	334	1.848
car-b2.0r1-7011	Cicer arietinum	2.0	siRNA24	Ca_LG_2:31897380-31897584	214	1.184
car-b2.0r1-7012	Cicer arietinum	2.0	siRNA24	Ca_LG_2:31946151-31946453	278	1.538
car-b2.0r1-7013	Cicer arietinum	2.0	siRNA24	Ca_LG_2:32006144-32006299	240	1.328
car-b2.0r1-7014	Cicer arietinum	2.0	siRNA24	Ca_LG_2:32042380-32042616	1967	10.883
car-b2.0r1-7015	Cicer arietinum	2.0	siRNA24	Ca_LG_2:32043551-32043595	208	1.151
car-b2.0r1-7016	Cicer arietinum	2.0	siRNA24	Ca_LG_2:32057035-32057407	436	2.412
car-b2.0r1-7017	Cicer arietinum	2.0	siRNA24	Ca_LG_2:32062020-32062532	476	2.634
car-b2.0r1-7018	Cicer arietinum	2.0	siRNA24	Ca_LG_2:32062663-32062774	65	0.360
car-b2.0r1-7019	Cicer arietinum	2.0	siRNA24	Ca_LG_2:32062882-32063567	568	3.143
car-b2.0r1-7020	Cicer arietinum	2.0	siRNA24	Ca_LG_2:32078919-32079125	505	2.794
car-b2.0r1-7021	Cicer arietinum	2.0	siRNA24	Ca_LG_2:32085111-32086152	1022	5.655
car-b2.0r1-7022	Cicer arietinum	2.0	siRNA24	Ca_LG_2:32095938-32096080	112	0.620
car-b2.0r1-7023	Cicer arietinum	2.0	siRNA24	Ca_LG_2:32096208-32096323	107	0.592
car-b2.0r1-7024	Cicer arietinum	2.0	siRNA24	Ca_LG_2:32096425-32096646	272	1.505
car-b2.0r1-7025	Cicer arietinum	2.0	siRNA24	Ca_LG_2:32097845-32098022	239	1.322
car-b2.0r1-7026	Cicer arietinum	2.0	siRNA24	Ca_LG_2:32098058-32098532	348	1.925
car-b2.0r1-7027	Cicer arietinum	2.0	siRNA24	Ca_LG_2:32102834-32102992	397	2.197
car-b2.0r1-7028	Cicer arietinum	2.0	siRNA24	Ca_LG_2:32103174-32103504	250	1.383
car-b2.0r1-7029	Cicer arietinum	2.0	siRNA24	Ca_LG_2:32103650-32104251	328	1.815
car-b2.0r1-7030	Cicer arietinum	2.0	siRNA24	Ca_LG_2:32104622-32104785	350	1.937
car-b2.0r1-7031	Cicer arietinum	2.0	siRNA24	Ca_LG_2:32124519-32124889	344	1.903
car-b2.0r1-7032	Cicer arietinum	2.0	OtherRNA	Ca_LG_2:32128059-32128094	209	1.156
car-b2.0r1-7033	Cicer arietinum	2.0	OtherRNA	Ca_LG_2:32163520-32163965	395	2.186
car-b2.0r1-7034	Cicer arietinum	2.0	siRNA21	Ca_LG_2:32167512-32167779	330	1.826
car-b2.0r1-7035	Cicer arietinum	2.0	siRNA24	Ca_LG_2:32169173-32169384	2063	11.415
car-b2.0r1-7036	Cicer arietinum	2.0	siRNA24	Ca_LG_2:32173091-32173390	3967	21.949
car-b2.0r1-7037	Cicer arietinum	2.0	siRNA24	Ca_LG_2:32173462-32173858	1040	5.754
car-b2.0r1-7038	Cicer arietinum	2.0	siRNA24	Ca_LG_2:32181463-32182026	1737	9.611
car-b2.0r1-7039	Cicer arietinum	2.0	siRNA24	Ca_LG_2:32200586-32200950	390	2.158
car-b2.0r1-7040	Cicer arietinum	2.0	siRNA24	Ca_LG_2:32209459-32209751	433	2.396
car-b2.0r1-7041	Cicer arietinum	2.0	siRNA24	Ca_LG_2:32209856-32210178	513	2.838
car-b2.0r1-7042	Cicer arietinum	2.0	siRNA24	Ca_LG_2:32220564-32220937	11792	65.245
car-b2.0r1-7043	Cicer arietinum	2.0	OtherRNA	Ca_LG_2:32233791-32233860	11185	61.887
car-b2.0r1-7044	Cicer arietinum	2.0	siRNA24	Ca_LG_2:32257389-32257588	388	2.147
car-b2.0r1-7045	Cicer arietinum	2.0	siRNA24	Ca_LG_2:32258605-32259185	940	5.201
car-b2.0r1-7046	Cicer arietinum	2.0	siRNA24	Ca_LG_2:32268856-32269025	448	2.479
car-b2.0r1-7047	Cicer arietinum	2.0	siRNA24	Ca_LG_2:32269354-32269681	893	4.941
car-b2.0r1-7048	Cicer arietinum	2.0	OtherRNA	Ca_LG_2:32275354-32275741	1675	9.268
car-b2.0r1-7049	Cicer arietinum	2.0	siRNA24	Ca_LG_2:32279821-32279979	297	1.643
car-b2.0r1-7050	Cicer arietinum	2.0	siRNA24	Ca_LG_2:32328915-32329123	449	2.484
car-b2.0r1-7051	Cicer arietinum	2.0	siRNA24	Ca_LG_2:32330654-32330934	318	1.759
car-b2.0r1-7052	Cicer arietinum	2.0	siRNA24	Ca_LG_2:32333117-32333482	530	2.932
car-b2.0r1-7053	Cicer arietinum	2.0	siRNA24	Ca_LG_2:32341612-32341787	154	0.852
car-b2.0r1-7054	Cicer arietinum	2.0	siRNA24	Ca_LG_2:32347669-32347857	286	1.582
car-b2.0r1-7055	Cicer arietinum	2.0	siRNA24	Ca_LG_2:32384804-32385385	2689	14.878
car-b2.0r1-7056	Cicer arietinum	2.0	OtherRNA	Ca_LG_2:32387191-32387345	1536	8.499
car-b2.0r1-7057	Cicer arietinum	2.0	siRNA22	Ca_LG_2:32461921-32462071	1145	6.335
car-b2.0r1-7058	Cicer arietinum	2.0	siRNA24	Ca_LG_2:32614511-32614760	364	2.014
car-b2.0r1-7059	Cicer arietinum	2.0	siRNA24	Ca_LG_2:32616052-32616242	634	3.508
car-b2.0r1-7060	Cicer arietinum	2.0	siRNA24	Ca_LG_2:32633205-32633703	677	3.746
car-b2.0r1-7061	Cicer arietinum	2.0	siRNA24	Ca_LG_2:32640178-32640309	163	0.902
car-b2.0r1-7062	Cicer arietinum	2.0	siRNA24	Ca_LG_2:32651364-32651604	147	0.813
car-b2.0r1-7063	Cicer arietinum	2.0	siRNA24	Ca_LG_2:32662745-32662923	563	3.115
car-b2.0r1-7064	Cicer arietinum	2.0	OtherRNA	Ca_LG_2:32685672-32685977	228	1.262
car-b2.0r1-7065	Cicer arietinum	2.0	siRNA24	Ca_LG_2:32703539-32703679	276	1.527
car-b2.0r1-7066	Cicer arietinum	2.0	siRNA24	Ca_LG_2:32711960-32712445	1519	8.405
car-b2.0r1-7067	Cicer arietinum	2.0	siRNA24	Ca_LG_2:32713966-32714126	819	4.532
car-b2.0r1-7068	Cicer arietinum	2.0	siRNA24	Ca_LG_2:32717948-32718717	375	2.075
car-b2.0r1-7069	Cicer arietinum	2.0	OtherRNA	Ca_LG_2:32723215-32724086	300	1.660
car-b2.0r1-7070	Cicer arietinum	2.0	OtherRNA	Ca_LG_2:32725653-32725931	196	1.084
car-b2.0r1-7071	Cicer arietinum	2.0	siRNA24	Ca_LG_2:32734424-32734686	1347	7.453
car-b2.0r1-7072	Cicer arietinum	2.0	siRNA24	Ca_LG_2:32740313-32740616	216	1.195
car-b2.0r1-7073	Cicer arietinum	2.0	siRNA24	Ca_LG_2:32746029-32746277	5806	32.125
car-b2.0r1-7074	Cicer arietinum	2.0	siRNA24	Ca_LG_2:32755870-32756133	299	1.654
car-b2.0r1-7075	Cicer arietinum	2.0	siRNA24	Ca_LG_2:32756516-32757152	1134	6.274
car-b2.0r1-7076	Cicer arietinum	2.0	siRNA24	Ca_LG_2:32757303-32757654	397	2.197
car-b2.0r1-7077	Cicer arietinum	2.0	siRNA24	Ca_LG_2:32757799-32758196	406	2.246
car-b2.0r1-7078	Cicer arietinum	2.0	siRNA24	Ca_LG_2:32758285-32759288	940	5.201
car-b2.0r1-7079	Cicer arietinum	2.0	siRNA24	Ca_LG_2:32759376-32760453	865	4.786
car-b2.0r1-7080	Cicer arietinum	2.0	siRNA24	Ca_LG_2:32760531-32761608	869	4.808
car-b2.0r1-7081	Cicer arietinum	2.0	siRNA24	Ca_LG_2:32761701-32762156	345	1.909
car-b2.0r1-7082	Cicer arietinum	2.0	siRNA24	Ca_LG_2:32762258-32763766	1406	7.779
car-b2.0r1-7083	Cicer arietinum	2.0	siRNA24	Ca_LG_2:32763868-32764899	448	2.479
car-b2.0r1-7084	Cicer arietinum	2.0	siRNA24	Ca_LG_2:32771805-32772362	336	1.859
car-b2.0r1-7085	Cicer arietinum	2.0	OtherRNA	Ca_LG_2:32775253-32775323	334	1.848
car-b2.0r1-7086	Cicer arietinum	2.0	siRNA24	Ca_LG_2:32777242-32777594	329	1.820
car-b2.0r1-7087	Cicer arietinum	2.0	siRNA24	Ca_LG_2:32803878-32804031	868	4.803
car-b2.0r1-7088	Cicer arietinum	2.0	siRNA24	Ca_LG_2:32812913-32813257	605	3.347
car-b2.0r1-7089	Cicer arietinum	2.0	siRNA24	Ca_LG_2:32819552-32819840	1924	10.646
car-b2.0r1-7090	Cicer arietinum	2.0	siRNA24	Ca_LG_2:32821578-32821697	227	1.256
car-b2.0r1-7091	Cicer arietinum	2.0	siRNA24	Ca_LG_2:32830038-32830186	196	1.084
car-b2.0r1-7092	Cicer arietinum	2.0	siRNA24	Ca_LG_2:32830288-32830325	268	1.483
car-b2.0r1-7093	Cicer arietinum	2.0	siRNA24	Ca_LG_2:32830742-32831248	374	2.069
car-b2.0r1-7094	Cicer arietinum	2.0	siRNA24	Ca_LG_2:32831894-32832501	781	4.321
car-b2.0r1-7095	Cicer arietinum	2.0	siRNA24	Ca_LG_2:32833149-32833386	229	1.267
car-b2.0r1-7096	Cicer arietinum	2.0	siRNA24	Ca_LG_2:32847965-32848460	278	1.538
car-b2.0r1-7097	Cicer arietinum	2.0	siRNA24	Ca_LG_2:32868792-32868949	2757	15.254
car-b2.0r1-7098	Cicer arietinum	2.0	siRNA24	Ca_LG_2:32887560-32887884	478	2.645
car-b2.0r1-7099	Cicer arietinum	2.0	siRNA24	Ca_LG_2:32894044-32894315	584	3.231
car-b2.0r1-7100	Cicer arietinum	2.0	OtherRNA	Ca_LG_2:32915347-32915530	995	5.505
car-b2.0r1-7101	Cicer arietinum	2.0	siRNA24	Ca_LG_2:32917755-32917917	156	0.863
car-b2.0r1-7102	Cicer arietinum	2.0	siRNA24	Ca_LG_2:32953105-32953354	239	1.322
car-b2.0r1-7103	Cicer arietinum	2.0	OtherRNA	Ca_LG_2:32954292-32954497	561	3.104
car-b2.0r1-7104	Cicer arietinum	2.0	siRNA24	Ca_LG_2:32956749-32956899	506	2.800
car-b2.0r1-7105	Cicer arietinum	2.0	siRNA24	Ca_LG_2:32957965-32958153	262	1.450
car-b2.0r1-7106	Cicer arietinum	2.0	siRNA24	Ca_LG_2:32974549-32974795	294	1.627
car-b2.0r1-7107	Cicer arietinum	2.0	siRNA24	Ca_LG_2:32974979-32975273	565	3.126
car-b2.0r1-7108	Cicer arietinum	2.0	siRNA24	Ca_LG_2:33015842-33016133	290	1.605
car-b2.0r1-7109	Cicer arietinum	2.0	siRNA24	Ca_LG_2:33030189-33030214	20	0.111
car-b2.0r1-7110	Cicer arietinum	2.0	OtherRNA	Ca_LG_2:33046772-33046997	171	0.946
car-b2.0r1-7111	Cicer arietinum	2.0	siRNA24	Ca_LG_2:33105523-33105853	355	1.964
car-b2.0r1-7112	Cicer arietinum	2.0	siRNA24	Ca_LG_2:33127117-33127345	192	1.062
car-b2.0r1-7113	Cicer arietinum	2.0	siRNA24	Ca_LG_2:33152870-33153058	1753	9.699
car-b2.0r1-7114	Cicer arietinum	2.0	siRNA24	Ca_LG_2:33178133-33178570	347	1.920
car-b2.0r1-7115	Cicer arietinum	2.0	siRNA24	Ca_LG_2:33182493-33183015	311	1.721
car-b2.0r1-7116	Cicer arietinum	2.0	siRNA24	Ca_LG_2:33186131-33186263	276	1.527
car-b2.0r1-7117	Cicer arietinum	2.0	siRNA24	Ca_LG_3:33537-34021	291	1.610
car-b2.0r1-7118	Cicer arietinum	2.0	siRNA24	Ca_LG_3:47112-47258	105	0.581
car-b2.0r1-7119	Cicer arietinum	2.0	siRNA24	Ca_LG_3:52549-52660	130	0.719
car-b2.0r1-7120	Cicer arietinum	2.0	siRNA24	Ca_LG_3:64077-64648	1134	6.274
car-b2.0r1-7121	Cicer arietinum	2.0	siRNA24	Ca_LG_3:108759-109108	753	4.166
car-b2.0r1-7122	Cicer arietinum	2.0	siRNA24	Ca_LG_3:132904-133004	435	2.407
car-b2.0r1-7123	Cicer arietinum	2.0	siRNA24	Ca_LG_3:159933-160688	2418	13.379
car-b2.0r1-7124	Cicer arietinum	2.0	siRNA24	Ca_LG_3:165535-165849	442	2.446
car-b2.0r1-7125	Cicer arietinum	2.0	siRNA24	Ca_LG_3:166492-166658	390	2.158
car-b2.0r1-7126	Cicer arietinum	2.0	siRNA24	Ca_LG_3:171616-171869	708	3.917
car-b2.0r1-7127	Cicer arietinum	2.0	siRNA24	Ca_LG_3:173149-173459	236	1.306
car-b2.0r1-7128	Cicer arietinum	2.0	siRNA24	Ca_LG_3:178756-178879	277	1.533
car-b2.0r1-7129	Cicer arietinum	2.0	siRNA24	Ca_LG_3:196319-196742	1724	9.539
car-b2.0r1-7130	Cicer arietinum	2.0	siRNA24	Ca_LG_3:197875-198391	691	3.823
car-b2.0r1-7131	Cicer arietinum	2.0	siRNA24	Ca_LG_3:209192-209427	156	0.863
car-b2.0r1-7132	Cicer arietinum	2.0	siRNA24	Ca_LG_3:227427-227755	307	1.699
car-b2.0r1-7133	Cicer arietinum	2.0	siRNA24	Ca_LG_3:229063-229251	773	4.277
car-b2.0r1-7134	Cicer arietinum	2.0	OtherRNA	Ca_LG_3:239603-240219	560	3.098
car-b2.0r1-7135	Cicer arietinum	2.0	OtherRNA	Ca_LG_3:240546-240781	329	1.820
car-b2.0r1-7136	Cicer arietinum	2.0	OtherRNA	Ca_LG_3:241452-241752	370	2.047
car-b2.0r1-7137	Cicer arietinum	2.0	siRNA24	Ca_LG_3:242155-242491	343	1.898
car-b2.0r1-7138	Cicer arietinum	2.0	siRNA24	Ca_LG_3:242871-243132	1177	6.512
car-b2.0r1-7139	Cicer arietinum	2.0	siRNA24	Ca_LG_3:287046-287350	482	2.667
car-b2.0r1-7140	Cicer arietinum	2.0	OtherRNA	Ca_LG_3:289658-289887	156	0.863
car-b2.0r1-7141	Cicer arietinum	2.0	siRNA24	Ca_LG_3:320047-320719	925	5.118
car-b2.0r1-7142	Cicer arietinum	2.0	siRNA24	Ca_LG_3:329027-329387	374	2.069
car-b2.0r1-7143	Cicer arietinum	2.0	siRNA24	Ca_LG_3:332888-333285	272	1.505
car-b2.0r1-7144	Cicer arietinum	2.0	siRNA24	Ca_LG_3:338189-338288	412	2.280
car-b2.0r1-7145	Cicer arietinum	2.0	siRNA24	Ca_LG_3:339597-339812	165	0.913
car-b2.0r1-7146	Cicer arietinum	2.0	siRNA24	Ca_LG_3:366308-366622	450	2.490
car-b2.0r1-7147	Cicer arietinum	2.0	siRNA24	Ca_LG_3:369288-370044	724	4.006
car-b2.0r1-7148	Cicer arietinum	2.0	siRNA24	Ca_LG_3:370117-370368	329	1.820
car-b2.0r1-7149	Cicer arietinum	2.0	siRNA24	Ca_LG_3:385422-385643	1550	8.576
car-b2.0r1-7150	Cicer arietinum	2.0	siRNA24	Ca_LG_3:401153-401375	245	1.356
car-b2.0r1-7151	Cicer arietinum	2.0	siRNA24	Ca_LG_3:402268-402475	192	1.062
car-b2.0r1-7152	Cicer arietinum	2.0	siRNA24	Ca_LG_3:402558-402752	473	2.617
car-b2.0r1-7153	Cicer arietinum	2.0	siRNA24	Ca_LG_3:404099-404379	1771	9.799
car-b2.0r1-7154	Cicer arietinum	2.0	siRNA24	Ca_LG_3:410832-411229	713	3.945
car-b2.0r1-7155	Cicer arietinum	2.0	siRNA24	Ca_LG_3:415475-415535	338	1.870
car-b2.0r1-7156	Cicer arietinum	2.0	siRNA24	Ca_LG_3:420726-421634	675	3.735
car-b2.0r1-7157	Cicer arietinum	2.0	siRNA24	Ca_LG_3:423414-423584	1016	5.622
car-b2.0r1-7158	Cicer arietinum	2.0	OtherRNA	Ca_LG_3:430045-430280	7193	39.799
car-b2.0r1-7159	Cicer arietinum	2.0	OtherRNA	Ca_LG_3:435053-435326	4126	22.829
car-b2.0r1-7160	Cicer arietinum	2.0	siRNA24	Ca_LG_3:454445-454486	129	0.714
car-b2.0r1-7161	Cicer arietinum	2.0	siRNA24	Ca_LG_3:454635-454842	133	0.736
car-b2.0r1-7162	Cicer arietinum	2.0	siRNA24	Ca_LG_3:461149-461373	2307	12.765
car-b2.0r1-7163	Cicer arietinum	2.0	OtherRNA	Ca_LG_3:464533-464963	1170	6.474
car-b2.0r1-7164	Cicer arietinum	2.0	siRNA24	Ca_LG_3:468263-468710	2785	15.409
car-b2.0r1-7165	Cicer arietinum	2.0	siRNA24	Ca_LG_3:468996-469522	557	3.082
car-b2.0r1-7166	Cicer arietinum	2.0	OtherRNA	Ca_LG_3:483902-484129	1458	8.067
car-b2.0r1-7167	Cicer arietinum	2.0	siRNA24	Ca_LG_3:488988-489186	359	1.986
car-b2.0r1-7168	Cicer arietinum	2.0	siRNA24	Ca_LG_3:489237-489354	31	0.172
car-b2.0r1-7169	Cicer arietinum	2.0	siRNA24	Ca_LG_3:515176-516059	1089	6.025
car-b2.0r1-7170	Cicer arietinum	2.0	siRNA24	Ca_LG_3:517877-518510	1950	10.789
car-b2.0r1-7171	Cicer arietinum	2.0	siRNA24	Ca_LG_3:520299-520437	198	1.096
car-b2.0r1-7172	Cicer arietinum	2.0	siRNA24	Ca_LG_3:521221-521692	572	3.165
car-b2.0r1-7173	Cicer arietinum	2.0	siRNA24	Ca_LG_3:534712-534931	808	4.471
car-b2.0r1-7174	Cicer arietinum	2.0	siRNA21	Ca_LG_3:536383-536425	11553	63.923
car-b2.0r1-7175	Cicer arietinum	2.0	siRNA21	Ca_LG_3:536548-536569	1185	6.557
car-b2.0r1-7176	Cicer arietinum	2.0	siRNA24	Ca_LG_3:538809-539275	3843	21.263
car-b2.0r1-7177	Cicer arietinum	2.0	siRNA24	Ca_LG_3:551077-551706	528	2.921
car-b2.0r1-7178	Cicer arietinum	2.0	siRNA24	Ca_LG_3:552476-552885	644	3.563
car-b2.0r1-7179	Cicer arietinum	2.0	siRNA24	Ca_LG_3:553900-554302	231	1.278
car-b2.0r1-7180	Cicer arietinum	2.0	siRNA24	Ca_LG_3:554462-554734	356	1.970
car-b2.0r1-7181	Cicer arietinum	2.0	siRNA24	Ca_LG_3:556063-556211	248	1.372
car-b2.0r1-7182	Cicer arietinum	2.0	siRNA24	Ca_LG_3:559473-559654	310	1.715
car-b2.0r1-7183	Cicer arietinum	2.0	siRNA24	Ca_LG_3:560015-560251	3261	18.043
car-b2.0r1-7184	Cicer arietinum	2.0	OtherRNA	Ca_LG_3:560337-560402	433	2.396
car-b2.0r1-7185	Cicer arietinum	2.0	OtherRNA	Ca_LG_3:568172-568309	791	4.377
car-b2.0r1-7186	Cicer arietinum	2.0	siRNA24	Ca_LG_3:569566-569992	375	2.075
car-b2.0r1-7187	Cicer arietinum	2.0	siRNA24	Ca_LG_3:570061-570160	141	0.780
car-b2.0r1-7188	Cicer arietinum	2.0	siRNA24	Ca_LG_3:582311-582757	1097	6.070
car-b2.0r1-7189	Cicer arietinum	2.0	siRNA24	Ca_LG_3:586784-586851	317	1.754
car-b2.0r1-7190	Cicer arietinum	2.0	siRNA24	Ca_LG_3:591623-591691	1042	5.765
car-b2.0r1-7191	Cicer arietinum	2.0	OtherRNA	Ca_LG_3:601418-601990	280	1.549
car-b2.0r1-7192	Cicer arietinum	2.0	OtherRNA	Ca_LG_3:602092-602276	233	1.289
car-b2.0r1-7193	Cicer arietinum	2.0	OtherRNA	Ca_LG_3:602421-602663	285	1.577
car-b2.0r1-7194	Cicer arietinum	2.0	OtherRNA	Ca_LG_3:605495-605804	281	1.555
car-b2.0r1-7195	Cicer arietinum	2.0	siRNA24	Ca_LG_3:611574-611727	715	3.956
car-b2.0r1-7196	Cicer arietinum	2.0	siRNA24	Ca_LG_3:612291-612450	612	3.386
car-b2.0r1-7197	Cicer arietinum	2.0	siRNA24	Ca_LG_3:617865-618211	271	1.499
car-b2.0r1-7198	Cicer arietinum	2.0	OtherRNA	Ca_LG_3:626351-626870	619	3.425
car-b2.0r1-7199	Cicer arietinum	2.0	siRNA24	Ca_LG_3:627280-627404	165	0.913
car-b2.0r1-7200	Cicer arietinum	2.0	siRNA24	Ca_LG_3:629905-629971	463	2.562
car-b2.0r1-7201	Cicer arietinum	2.0	siRNA24	Ca_LG_3:652478-653340	795	4.399
car-b2.0r1-7202	Cicer arietinum	2.0	siRNA24	Ca_LG_3:660360-660979	1239	6.855
car-b2.0r1-7203	Cicer arietinum	2.0	siRNA24	Ca_LG_3:671707-672021	261	1.444
car-b2.0r1-7204	Cicer arietinum	2.0	siRNA24	Ca_LG_3:675277-675400	214	1.184
car-b2.0r1-7205	Cicer arietinum	2.0	OtherRNA	Ca_LG_3:690770-690888	372	2.058
car-b2.0r1-7206	Cicer arietinum	2.0	siRNA24	Ca_LG_3:692507-692763	1949	10.784
car-b2.0r1-7207	Cicer arietinum	2.0	siRNA24	Ca_LG_3:699233-699543	318	1.759
car-b2.0r1-7208	Cicer arietinum	2.0	siRNA24	Ca_LG_3:708263-709146	907	5.018
car-b2.0r1-7209	Cicer arietinum	2.0	OtherRNA	Ca_LG_3:717991-718123	50	0.277
car-b2.0r1-7210	Cicer arietinum	2.0	OtherRNA	Ca_LG_3:718229-718318	104	0.575
car-b2.0r1-7211	Cicer arietinum	2.0	siRNA24	Ca_LG_3:725445-725587	235	1.300
car-b2.0r1-7212	Cicer arietinum	2.0	siRNA24	Ca_LG_3:725640-725934	300	1.660
car-b2.0r1-7213	Cicer arietinum	2.0	OtherRNA	Ca_LG_3:727717-727843	535	2.960
car-b2.0r1-7214	Cicer arietinum	2.0	siRNA24	Ca_LG_3:729745-729822	366	2.025
car-b2.0r1-7215	Cicer arietinum	2.0	siRNA24	Ca_LG_3:730428-730776	341	1.887
car-b2.0r1-7216	Cicer arietinum	2.0	siRNA24	Ca_LG_3:743278-743852	734	4.061
car-b2.0r1-7217	Cicer arietinum	2.0	siRNA24	Ca_LG_3:746883-747766	3535	19.559
car-b2.0r1-7218	Cicer arietinum	2.0	siRNA24	Ca_LG_3:747843-747911	196	1.084
car-b2.0r1-7219	Cicer arietinum	2.0	siRNA24	Ca_LG_3:756747-756807	181	1.001
car-b2.0r1-7220	Cicer arietinum	2.0	siRNA24	Ca_LG_3:773790-774234	530	2.932
car-b2.0r1-7221	Cicer arietinum	2.0	siRNA24	Ca_LG_3:792908-793246	287	1.588
car-b2.0r1-7222	Cicer arietinum	2.0	siRNA24	Ca_LG_3:802915-803141	606	3.353
car-b2.0r1-7223	Cicer arietinum	2.0	OtherRNA	Ca_LG_3:805328-805509	1858	10.280
car-b2.0r1-7224	Cicer arietinum	2.0	siRNA24	Ca_LG_3:810890-811162	220	1.217
car-b2.0r1-7225	Cicer arietinum	2.0	siRNA24	Ca_LG_3:827121-827174	248	1.372
car-b2.0r1-7226	Cicer arietinum	2.0	siRNA24	Ca_LG_3:828767-828816	176	0.974
car-b2.0r1-7227	Cicer arietinum	2.0	siRNA24	Ca_LG_3:862812-863203	366	2.025
car-b2.0r1-7228	Cicer arietinum	2.0	siRNA24	Ca_LG_3:868852-869170	317	1.754
car-b2.0r1-7229	Cicer arietinum	2.0	siRNA24	Ca_LG_3:870879-871197	150	0.830
car-b2.0r1-7230	Cicer arietinum	2.0	siRNA24	Ca_LG_3:881189-881477	795	4.399
car-b2.0r1-7231	Cicer arietinum	2.0	siRNA24	Ca_LG_3:900615-900847	578	3.198
car-b2.0r1-7232	Cicer arietinum	2.0	siRNA24	Ca_LG_3:911626-911931	808	4.471
car-b2.0r1-7233	Cicer arietinum	2.0	siRNA24	Ca_LG_3:922662-922785	258	1.428
car-b2.0r1-7234	Cicer arietinum	2.0	siRNA24	Ca_LG_3:924903-925132	306	1.693
car-b2.0r1-7235	Cicer arietinum	2.0	siRNA24	Ca_LG_3:926535-926984	1139	6.302
car-b2.0r1-7236	Cicer arietinum	2.0	siRNA24	Ca_LG_3:941019-941730	668	3.696
car-b2.0r1-7237	Cicer arietinum	2.0	siRNA24	Ca_LG_3:971314-971457	1183	6.546
car-b2.0r1-7238	Cicer arietinum	2.0	siRNA24	Ca_LG_3:1000402-1000562	182	1.007
car-b2.0r1-7239	Cicer arietinum	2.0	siRNA24	Ca_LG_3:1048584-1048728	233	1.289
car-b2.0r1-7240	Cicer arietinum	2.0	siRNA24	Ca_LG_3:1063632-1063831	115	0.636
car-b2.0r1-7241	Cicer arietinum	2.0	siRNA24	Ca_LG_3:1257946-1258265	425	2.352
car-b2.0r1-7242	Cicer arietinum	2.0	siRNA24	Ca_LG_3:1277680-1277806	200	1.107
car-b2.0r1-7243	Cicer arietinum	2.0	siRNA24	Ca_LG_3:1278737-1278878	127	0.703
car-b2.0r1-7244	Cicer arietinum	2.0	siRNA24	Ca_LG_3:1382012-1382187	175	0.968
car-b2.0r1-7245	Cicer arietinum	2.0	siRNA24	Ca_LG_3:1389513-1389876	272	1.505
car-b2.0r1-7246	Cicer arietinum	2.0	siRNA24	Ca_LG_3:1414142-1414187	530	2.932
car-b2.0r1-7247	Cicer arietinum	2.0	siRNA24	Ca_LG_3:1416372-1416849	863	4.775
car-b2.0r1-7248	Cicer arietinum	2.0	siRNA24	Ca_LG_3:1416881-1417084	126	0.697
car-b2.0r1-7249	Cicer arietinum	2.0	siRNA24	Ca_LG_3:1417990-1418074	72	0.398
car-b2.0r1-7250	Cicer arietinum	2.0	siRNA24	Ca_LG_3:1418283-1418355	123	0.681
car-b2.0r1-7251	Cicer arietinum	2.0	siRNA24	Ca_LG_3:1418396-1418856	1131	6.258
car-b2.0r1-7252	Cicer arietinum	2.0	siRNA24	Ca_LG_3:1422855-1423155	241	1.333
car-b2.0r1-7253	Cicer arietinum	2.0	siRNA24	Ca_LG_3:1434418-1434573	157	0.869
car-b2.0r1-7254	Cicer arietinum	2.0	siRNA24	Ca_LG_3:1467433-1467803	1817	10.053
car-b2.0r1-7255	Cicer arietinum	2.0	siRNA24	Ca_LG_3:1478505-1478851	489	2.706
car-b2.0r1-7256	Cicer arietinum	2.0	siRNA24	Ca_LG_3:1506503-1506807	1630	9.019
car-b2.0r1-7257	Cicer arietinum	2.0	siRNA24	Ca_LG_3:1514811-1515078	786	4.349
car-b2.0r1-7258	Cicer arietinum	2.0	siRNA24	Ca_LG_3:1515328-1515863	2376	13.146
car-b2.0r1-7259	Cicer arietinum	2.0	siRNA24	Ca_LG_3:1518313-1518615	593	3.281
car-b2.0r1-7260	Cicer arietinum	2.0	siRNA24	Ca_LG_3:1520041-1520320	267	1.477
car-b2.0r1-7261	Cicer arietinum	2.0	siRNA24	Ca_LG_3:1598763-1598936	249	1.378
car-b2.0r1-7262	Cicer arietinum	2.0	siRNA24	Ca_LG_3:1602144-1602281	210	1.162
car-b2.0r1-7263	Cicer arietinum	2.0	siRNA24	Ca_LG_3:1617457-1617886	245	1.356
car-b2.0r1-7264	Cicer arietinum	2.0	siRNA24	Ca_LG_3:1618946-1619066	555	3.071
car-b2.0r1-7265	Cicer arietinum	2.0	siRNA24	Ca_LG_3:1630736-1630993	590	3.264
car-b2.0r1-7266	Cicer arietinum	2.0	siRNA24	Ca_LG_3:1631852-1632084	216	1.195
car-b2.0r1-7267	Cicer arietinum	2.0	siRNA24	Ca_LG_3:1633736-1634112	389	2.152
car-b2.0r1-7268	Cicer arietinum	2.0	siRNA24	Ca_LG_3:1635691-1635867	135	0.747
car-b2.0r1-7269	Cicer arietinum	2.0	siRNA24	Ca_LG_3:1640896-1641057	934	5.168
car-b2.0r1-7270	Cicer arietinum	2.0	siRNA24	Ca_LG_3:1650410-1650541	157	0.869
car-b2.0r1-7271	Cicer arietinum	2.0	siRNA24	Ca_LG_3:1650691-1650988	167	0.924
car-b2.0r1-7272	Cicer arietinum	2.0	siRNA24	Ca_LG_3:1693505-1693694	287	1.588
car-b2.0r1-7273	Cicer arietinum	2.0	siRNA24	Ca_LG_3:1694455-1694651	151	0.835
car-b2.0r1-7274	Cicer arietinum	2.0	siRNA24	Ca_LG_3:1697544-1697588	682	3.774
car-b2.0r1-7275	Cicer arietinum	2.0	OtherRNA	Ca_LG_3:1704714-1704968	237	1.311
car-b2.0r1-7276	Cicer arietinum	2.0	siRNA24	Ca_LG_3:1708165-1708273	228	1.262
car-b2.0r1-7277	Cicer arietinum	2.0	siRNA24	Ca_LG_3:1725207-1725509	534	2.955
car-b2.0r1-7278	Cicer arietinum	2.0	siRNA24	Ca_LG_3:1726498-1726610	239	1.322
car-b2.0r1-7279	Cicer arietinum	2.0	siRNA24	Ca_LG_3:1783167-1783553	679	3.757
car-b2.0r1-7280	Cicer arietinum	2.0	OtherRNA	Ca_LG_3:1880676-1880870	251	1.389
car-b2.0r1-7281	Cicer arietinum	2.0	siRNA24	Ca_LG_3:1880994-1881196	157	0.869
car-b2.0r1-7282	Cicer arietinum	2.0	siRNA24	Ca_LG_3:1887498-1887587	342	1.892
car-b2.0r1-7283	Cicer arietinum	2.0	siRNA24	Ca_LG_3:1889925-1890459	1631	9.024
car-b2.0r1-7284	Cicer arietinum	2.0	siRNA24	Ca_LG_3:1894623-1894750	181	1.001
car-b2.0r1-7285	Cicer arietinum	2.0	OtherRNA	Ca_LG_3:1900494-1900818	888	4.913
car-b2.0r1-7286	Cicer arietinum	2.0	siRNA24	Ca_LG_3:1929932-1930177	420	2.324
car-b2.0r1-7287	Cicer arietinum	2.0	siRNA24	Ca_LG_3:1938986-1939459	322	1.782
car-b2.0r1-7288	Cicer arietinum	2.0	OtherRNA	Ca_LG_3:1941678-1942605	289	1.599
car-b2.0r1-7289	Cicer arietinum	2.0	siRNA24	Ca_LG_3:1957077-1957205	375	2.075
car-b2.0r1-7290	Cicer arietinum	2.0	siRNA24	Ca_LG_3:1967398-1967807	239	1.322
car-b2.0r1-7291	Cicer arietinum	2.0	OtherRNA	Ca_LG_3:1973379-1973699	218	1.206
car-b2.0r1-7292	Cicer arietinum	2.0	siRNA24	Ca_LG_3:1980213-1980721	531	2.938
car-b2.0r1-7293	Cicer arietinum	2.0	siRNA24	Ca_LG_3:1995595-1995996	350	1.937
car-b2.0r1-7294	Cicer arietinum	2.0	siRNA24	Ca_LG_3:1999686-1999917	549	3.038
car-b2.0r1-7295	Cicer arietinum	2.0	siRNA24	Ca_LG_3:2002463-2002573	366	2.025
car-b2.0r1-7296	Cicer arietinum	2.0	siRNA24	Ca_LG_3:2030411-2030524	299	1.654
car-b2.0r1-7297	Cicer arietinum	2.0	siRNA24	Ca_LG_3:2035712-2035957	989	5.472
car-b2.0r1-7298	Cicer arietinum	2.0	siRNA24	Ca_LG_3:2037768-2038114	588	3.253
car-b2.0r1-7299	Cicer arietinum	2.0	siRNA24	Ca_LG_3:2050026-2050200	360	1.992
car-b2.0r1-7300	Cicer arietinum	2.0	siRNA24	Ca_LG_3:2092628-2092761	245	1.356
car-b2.0r1-7301	Cicer arietinum	2.0	siRNA24	Ca_LG_3:2113365-2113411	100	0.553
car-b2.0r1-7302	Cicer arietinum	2.0	siRNA24	Ca_LG_3:2113529-2113602	145	0.802
car-b2.0r1-7303	Cicer arietinum	2.0	siRNA24	Ca_LG_3:2118266-2118354	633	3.502
car-b2.0r1-7304	Cicer arietinum	2.0	siRNA24	Ca_LG_3:2176317-2176468	252	1.394
car-b2.0r1-7305	Cicer arietinum	2.0	siRNA24	Ca_LG_3:2179305-2179620	244	1.350
car-b2.0r1-7306	Cicer arietinum	2.0	OtherRNA	Ca_LG_3:2203595-2203682	419	2.318
car-b2.0r1-7307	Cicer arietinum	2.0	OtherRNA	Ca_LG_3:2203902-2204169	436	2.412
car-b2.0r1-7308	Cicer arietinum	2.0	siRNA24	Ca_LG_3:2211305-2211563	319	1.765
car-b2.0r1-7309	Cicer arietinum	2.0	siRNA24	Ca_LG_3:2217450-2217529	513	2.838
car-b2.0r1-7310	Cicer arietinum	2.0	siRNA24	Ca_LG_3:2218129-2218278	256	1.416
car-b2.0r1-7311	Cicer arietinum	2.0	siRNA24	Ca_LG_3:2229404-2229906	270	1.494
car-b2.0r1-7312	Cicer arietinum	2.0	siRNA24	Ca_LG_3:2251187-2251638	164	0.907
car-b2.0r1-7313	Cicer arietinum	2.0	siRNA24	Ca_LG_3:2263804-2263999	272	1.505
car-b2.0r1-7314	Cicer arietinum	2.0	siRNA24	Ca_LG_3:2272039-2272288	1500	8.300
car-b2.0r1-7315	Cicer arietinum	2.0	siRNA24	Ca_LG_3:2275439-2275481	73	0.404
car-b2.0r1-7316	Cicer arietinum	2.0	siRNA24	Ca_LG_3:2320261-2320615	658	3.641
car-b2.0r1-7317	Cicer arietinum	2.0	siRNA24	Ca_LG_3:2334428-2334454	161	0.891
car-b2.0r1-7318	Cicer arietinum	2.0	siRNA24	Ca_LG_3:2351106-2351264	246	1.361
car-b2.0r1-7319	Cicer arietinum	2.0	OtherRNA	Ca_LG_3:2429177-2429320	362	2.003
car-b2.0r1-7320	Cicer arietinum	2.0	siRNA24	Ca_LG_3:2446716-2446890	111	0.614
car-b2.0r1-7321	Cicer arietinum	2.0	siRNA24	Ca_LG_3:2456071-2456884	1015	5.616
car-b2.0r1-7322	Cicer arietinum	2.0	nearMIRNA	Ca_LG_3:2459291-2459383	295	1.632
car-b2.0r1-7323	Cicer arietinum	2.0	siRNA24	Ca_LG_3:2507883-2507972	284	1.571
car-b2.0r1-7324	Cicer arietinum	2.0	siRNA24	Ca_LG_3:2516446-2516556	841	4.653
car-b2.0r1-7325	Cicer arietinum	2.0	OtherRNA	Ca_LG_3:2529459-2529652	254	1.405
car-b2.0r1-7326	Cicer arietinum	2.0	siRNA24	Ca_LG_3:2562643-2562940	321	1.776
car-b2.0r1-7327	Cicer arietinum	2.0	siRNA24	Ca_LG_3:2565615-2565726	316	1.748
car-b2.0r1-7328	Cicer arietinum	2.0	siRNA24	Ca_LG_3:2565984-2566441	799	4.421
car-b2.0r1-7329	Cicer arietinum	2.0	siRNA24	Ca_LG_3:2577982-2578294	3280	18.148
car-b2.0r1-7330	Cicer arietinum	2.0	siRNA24	Ca_LG_3:2624076-2624222	204	1.129
car-b2.0r1-7331	Cicer arietinum	2.0	siRNA24	Ca_LG_3:2636314-2636646	399	2.208
car-b2.0r1-7332	Cicer arietinum	2.0	siRNA24	Ca_LG_3:2636767-2637121	1216	6.728
car-b2.0r1-7333	Cicer arietinum	2.0	OtherRNA	Ca_LG_3:2647166-2648170	1033	5.716
car-b2.0r1-7334	Cicer arietinum	2.0	siRNA24	Ca_LG_3:2650377-2650703	678	3.751
car-b2.0r1-7335	Cicer arietinum	2.0	siRNA24	Ca_LG_3:2664863-2665036	383	2.119
car-b2.0r1-7336	Cicer arietinum	2.0	OtherRNA	Ca_LG_3:2668661-2668692	291	1.610
car-b2.0r1-7337	Cicer arietinum	2.0	siRNA24	Ca_LG_3:2678421-2678611	1449	8.017
car-b2.0r1-7338	Cicer arietinum	2.0	siRNA24	Ca_LG_3:2685663-2686015	413	2.285
car-b2.0r1-7339	Cicer arietinum	2.0	siRNA21	Ca_LG_3:2691552-2692608	445	2.462
car-b2.0r1-7340	Cicer arietinum	2.0	siRNA24	Ca_LG_3:2703818-2703887	592	3.276
car-b2.0r1-7341	Cicer arietinum	2.0	siRNA24	Ca_LG_3:2705264-2705644	238	1.317
car-b2.0r1-7342	Cicer arietinum	2.0	OtherRNA	Ca_LG_3:2706164-2706293	314	1.737
car-b2.0r1-7343	Cicer arietinum	2.0	OtherRNA	Ca_LG_3:2708454-2708853	225	1.245
car-b2.0r1-7344	Cicer arietinum	2.0	siRNA24	Ca_LG_3:2712209-2712523	769	4.255
car-b2.0r1-7345	Cicer arietinum	2.0	siRNA24	Ca_LG_3:2760345-2760419	356	1.970
car-b2.0r1-7346	Cicer arietinum	2.0	siRNA24	Ca_LG_3:2768960-2769166	225	1.245
car-b2.0r1-7347	Cicer arietinum	2.0	siRNA24	Ca_LG_3:2769322-2769459	921	5.096
car-b2.0r1-7348	Cicer arietinum	2.0	siRNA24	Ca_LG_3:2779330-2779706	204	1.129
car-b2.0r1-7349	Cicer arietinum	2.0	OtherRNA	Ca_LG_3:2779811-2780417	443	2.451
car-b2.0r1-7350	Cicer arietinum	2.0	siRNA24	Ca_LG_3:2785914-2786218	1202	6.651
car-b2.0r1-7351	Cicer arietinum	2.0	siRNA24	Ca_LG_3:2787764-2788252	783	4.332
car-b2.0r1-7352	Cicer arietinum	2.0	siRNA24	Ca_LG_3:2811210-2811396	448	2.479
car-b2.0r1-7353	Cicer arietinum	2.0	siRNA24	Ca_LG_3:2814930-2815075	192	1.062
car-b2.0r1-7354	Cicer arietinum	2.0	siRNA24	Ca_LG_3:2851115-2851343	221	1.223
car-b2.0r1-7355	Cicer arietinum	2.0	siRNA24	Ca_LG_3:2852437-2852513	322	1.782
car-b2.0r1-7356	Cicer arietinum	2.0	siRNA24	Ca_LG_3:2866821-2867016	391	2.163
car-b2.0r1-7357	Cicer arietinum	2.0	siRNA24	Ca_LG_3:2882507-2882586	470	2.601
car-b2.0r1-7358	Cicer arietinum	2.0	siRNA24	Ca_LG_3:2911164-2911380	953	5.273
car-b2.0r1-7359	Cicer arietinum	2.0	siRNA24	Ca_LG_3:2928567-2928855	245	1.356
car-b2.0r1-7360	Cicer arietinum	2.0	siRNA24	Ca_LG_3:2934786-2935068	318	1.759
car-b2.0r1-7361	Cicer arietinum	2.0	siRNA24	Ca_LG_3:2941243-2941830	650	3.596
car-b2.0r1-7362	Cicer arietinum	2.0	siRNA24	Ca_LG_3:2965741-2965923	719	3.978
car-b2.0r1-7363	Cicer arietinum	2.0	siRNA24	Ca_LG_3:2988921-2989302	725	4.011
car-b2.0r1-7364	Cicer arietinum	2.0	siRNA24	Ca_LG_3:3005148-3005434	796	4.404
car-b2.0r1-7365	Cicer arietinum	2.0	siRNA24	Ca_LG_3:3023103-3023459	520	2.877
car-b2.0r1-7366	Cicer arietinum	2.0	siRNA24	Ca_LG_3:3025197-3025398	317	1.754
car-b2.0r1-7367	Cicer arietinum	2.0	siRNA24	Ca_LG_3:3025790-3025918	201	1.112
car-b2.0r1-7368	Cicer arietinum	2.0	siRNA24	Ca_LG_3:3026050-3026357	443	2.451
car-b2.0r1-7369	Cicer arietinum	2.0	siRNA24	Ca_LG_3:3030182-3030556	541	2.993
car-b2.0r1-7370	Cicer arietinum	2.0	siRNA24	Ca_LG_3:3035193-3035488	263	1.455
car-b2.0r1-7371	Cicer arietinum	2.0	siRNA24	Ca_LG_3:3044278-3044350	422	2.335
car-b2.0r1-7372	Cicer arietinum	2.0	siRNA24	Ca_LG_3:3054413-3054672	388	2.147
car-b2.0r1-7373	Cicer arietinum	2.0	siRNA24	Ca_LG_3:3057564-3057859	416	2.302
car-b2.0r1-7374	Cicer arietinum	2.0	siRNA24	Ca_LG_3:3059352-3059511	330	1.826
car-b2.0r1-7375	Cicer arietinum	2.0	OtherRNA	Ca_LG_3:3059820-3060144	456	2.523
car-b2.0r1-7376	Cicer arietinum	2.0	siRNA24	Ca_LG_3:3064474-3064607	331	1.831
car-b2.0r1-7377	Cicer arietinum	2.0	siRNA24	Ca_LG_3:3067667-3068633	2530	13.999
car-b2.0r1-7378	Cicer arietinum	2.0	OtherRNA	Ca_LG_3:3078386-3078947	487	2.695
car-b2.0r1-7379	Cicer arietinum	2.0	siRNA24	Ca_LG_3:3084310-3084654	3167	17.523
car-b2.0r1-7380	Cicer arietinum	2.0	siRNA24	Ca_LG_3:3085395-3085756	679	3.757
car-b2.0r1-7381	Cicer arietinum	2.0	siRNA24	Ca_LG_3:3094164-3094412	301	1.665
car-b2.0r1-7382	Cicer arietinum	2.0	OtherRNA	Ca_LG_3:3094942-3095036	76	0.421
car-b2.0r1-7383	Cicer arietinum	2.0	siRNA24	Ca_LG_3:3096718-3097166	916	5.068
car-b2.0r1-7384	Cicer arietinum	2.0	siRNA24	Ca_LG_3:3099713-3099871	178	0.985
car-b2.0r1-7385	Cicer arietinum	2.0	siRNA24	Ca_LG_3:3100148-3100600	425	2.352
car-b2.0r1-7386	Cicer arietinum	2.0	siRNA24	Ca_LG_3:3115874-3116252	400	2.213
car-b2.0r1-7387	Cicer arietinum	2.0	siRNA24	Ca_LG_3:3123334-3123621	379	2.097
car-b2.0r1-7388	Cicer arietinum	2.0	siRNA24	Ca_LG_3:3137135-3137668	887	4.908
car-b2.0r1-7389	Cicer arietinum	2.0	siRNA24	Ca_LG_3:3152059-3152213	189	1.046
car-b2.0r1-7390	Cicer arietinum	2.0	siRNA24	Ca_LG_3:3170595-3171015	178	0.985
car-b2.0r1-7391	Cicer arietinum	2.0	siRNA24	Ca_LG_3:3172377-3172484	333	1.842
car-b2.0r1-7392	Cicer arietinum	2.0	siRNA24	Ca_LG_3:3197997-3198337	806	4.460
car-b2.0r1-7393	Cicer arietinum	2.0	siRNA24	Ca_LG_3:3200579-3200746	483	2.672
car-b2.0r1-7394	Cicer arietinum	2.0	siRNA24	Ca_LG_3:3201211-3201510	4931	27.283
car-b2.0r1-7395	Cicer arietinum	2.0	siRNA24	Ca_LG_3:3201602-3201857	132	0.730
car-b2.0r1-7396	Cicer arietinum	2.0	siRNA24	Ca_LG_3:3202010-3202202	155	0.858
car-b2.0r1-7397	Cicer arietinum	2.0	siRNA24	Ca_LG_3:3212044-3212283	1239	6.855
car-b2.0r1-7398	Cicer arietinum	2.0	siRNA24	Ca_LG_3:3212355-3212696	600	3.320
car-b2.0r1-7399	Cicer arietinum	2.0	siRNA24	Ca_LG_3:3222111-3222151	182	1.007
car-b2.0r1-7400	Cicer arietinum	2.0	siRNA24	Ca_LG_3:3227428-3227560	962	5.323
car-b2.0r1-7401	Cicer arietinum	2.0	OtherRNA	Ca_LG_3:3228244-3228629	462	2.556
car-b2.0r1-7402	Cicer arietinum	2.0	siRNA24	Ca_LG_3:3229334-3230652	1667	9.224
car-b2.0r1-7403	Cicer arietinum	2.0	siRNA24	Ca_LG_3:3277149-3277491	506	2.800
car-b2.0r1-7404	Cicer arietinum	2.0	siRNA24	Ca_LG_3:3280520-3281155	646	3.574
car-b2.0r1-7405	Cicer arietinum	2.0	siRNA24	Ca_LG_3:3286133-3286542	578	3.198
car-b2.0r1-7406	Cicer arietinum	2.0	OtherRNA	Ca_LG_3:3289284-3289476	500	2.767
car-b2.0r1-7407	Cicer arietinum	2.0	siRNA24	Ca_LG_3:3294125-3294424	179	0.990
car-b2.0r1-7408	Cicer arietinum	2.0	siRNA24	Ca_LG_3:3308856-3309370	3218	17.805
car-b2.0r1-7409	Cicer arietinum	2.0	siRNA24	Ca_LG_3:3323111-3323464	410	2.269
car-b2.0r1-7410	Cicer arietinum	2.0	siRNA24	Ca_LG_3:3324321-3324435	536	2.966
car-b2.0r1-7411	Cicer arietinum	2.0	siRNA24	Ca_LG_3:3325222-3325393	251	1.389
car-b2.0r1-7412	Cicer arietinum	2.0	siRNA24	Ca_LG_3:3325485-3325593	334	1.848
car-b2.0r1-7413	Cicer arietinum	2.0	OtherRNA	Ca_LG_3:3332502-3332738	1040	5.754
car-b2.0r1-7414	Cicer arietinum	2.0	siRNA24	Ca_LG_3:3347543-3347715	231	1.278
car-b2.0r1-7415	Cicer arietinum	2.0	siRNA24	Ca_LG_3:3349874-3350004	336	1.859
car-b2.0r1-7416	Cicer arietinum	2.0	siRNA24	Ca_LG_3:3350924-3351163	305	1.688
car-b2.0r1-7417	Cicer arietinum	2.0	siRNA24	Ca_LG_3:3359003-3359122	207	1.145
car-b2.0r1-7418	Cicer arietinum	2.0	siRNA24	Ca_LG_3:3373300-3373639	406	2.246
car-b2.0r1-7419	Cicer arietinum	2.0	siRNA24	Ca_LG_3:3375682-3375897	242	1.339
car-b2.0r1-7420	Cicer arietinum	2.0	siRNA24	Ca_LG_3:3396172-3396769	2516	13.921
car-b2.0r1-7421	Cicer arietinum	2.0	siRNA24	Ca_LG_3:3397460-3397561	172	0.952
car-b2.0r1-7422	Cicer arietinum	2.0	OtherRNA	Ca_LG_3:3398683-3399407	1729	9.567
car-b2.0r1-7423	Cicer arietinum	2.0	siRNA24	Ca_LG_3:3415791-3415950	252	1.394
car-b2.0r1-7424	Cicer arietinum	2.0	siRNA24	Ca_LG_3:3416002-3416469	2802	15.503
car-b2.0r1-7425	Cicer arietinum	2.0	siRNA24	Ca_LG_3:3427321-3427443	92	0.509
car-b2.0r1-7426	Cicer arietinum	2.0	siRNA24	Ca_LG_3:3427701-3428186	267	1.477
car-b2.0r1-7427	Cicer arietinum	2.0	siRNA24	Ca_LG_3:3428467-3428713	253	1.400
car-b2.0r1-7428	Cicer arietinum	2.0	siRNA24	Ca_LG_3:3442470-3442599	206	1.140
car-b2.0r1-7429	Cicer arietinum	2.0	siRNA24	Ca_LG_3:3443273-3443488	379	2.097
car-b2.0r1-7430	Cicer arietinum	2.0	siRNA24	Ca_LG_3:3445866-3446182	225	1.245
car-b2.0r1-7431	Cicer arietinum	2.0	siRNA24	Ca_LG_3:3449366-3449872	884	4.891
car-b2.0r1-7432	Cicer arietinum	2.0	OtherRNA	Ca_LG_3:3453949-3454182	366	2.025
car-b2.0r1-7433	Cicer arietinum	2.0	siRNA24	Ca_LG_3:3463661-3463796	1026	5.677
car-b2.0r1-7434	Cicer arietinum	2.0	siRNA24	Ca_LG_3:3468021-3468338	405	2.241
car-b2.0r1-7435	Cicer arietinum	2.0	siRNA24	Ca_LG_3:3476160-3476347	445	2.462
car-b2.0r1-7436	Cicer arietinum	2.0	nearMIRNA	Ca_LG_3:3477819-3477871	21450	118.683
car-b2.0r1-7437	Cicer arietinum	2.0	nearMIRNA	Ca_LG_3:3477951-3477982	3046	16.854
car-b2.0r1-7438	Cicer arietinum	2.0	siRNA24	Ca_LG_3:3497437-3497622	215	1.190
car-b2.0r1-7439	Cicer arietinum	2.0	siRNA24	Ca_LG_3:3508551-3508674	884	4.891
car-b2.0r1-7440	Cicer arietinum	2.0	siRNA24	Ca_LG_3:3511477-3511721	879	4.864
car-b2.0r1-7441	Cicer arietinum	2.0	siRNA24	Ca_LG_3:3551835-3551927	280	1.549
car-b2.0r1-7442	Cicer arietinum	2.0	siRNA24	Ca_LG_3:3568855-3568943	664	3.674
car-b2.0r1-7443	Cicer arietinum	2.0	siRNA24	Ca_LG_3:3584221-3584270	235	1.300
car-b2.0r1-7444	Cicer arietinum	2.0	siRNA24	Ca_LG_3:3612792-3612926	203	1.123
car-b2.0r1-7445	Cicer arietinum	2.0	siRNA24	Ca_LG_3:3613720-3613957	235	1.300
car-b2.0r1-7446	Cicer arietinum	2.0	OtherRNA	Ca_LG_3:3646009-3646235	637	3.525
car-b2.0r1-7447	Cicer arietinum	2.0	siRNA24	Ca_LG_3:3651545-3651768	207	1.145
car-b2.0r1-7448	Cicer arietinum	2.0	siRNA24	Ca_LG_3:3653752-3654173	1145	6.335
car-b2.0r1-7449	Cicer arietinum	2.0	siRNA24	Ca_LG_3:3657991-3658447	279	1.544
car-b2.0r1-7450	Cicer arietinum	2.0	siRNA24	Ca_LG_3:3673877-3674054	376	2.080
car-b2.0r1-7451	Cicer arietinum	2.0	siRNA24	Ca_LG_3:3697437-3697789	207	1.145
car-b2.0r1-7452	Cicer arietinum	2.0	siRNA24	Ca_LG_3:3703258-3703599	170	0.941
car-b2.0r1-7453	Cicer arietinum	2.0	siRNA24	Ca_LG_3:3703788-3703863	60	0.332
car-b2.0r1-7454	Cicer arietinum	2.0	siRNA24	Ca_LG_3:3719361-3719884	297	1.643
car-b2.0r1-7455	Cicer arietinum	2.0	siRNA24	Ca_LG_3:3726253-3726536	263	1.455
car-b2.0r1-7456	Cicer arietinum	2.0	siRNA24	Ca_LG_3:3728503-3728944	1148	6.352
car-b2.0r1-7457	Cicer arietinum	2.0	siRNA24	Ca_LG_3:3731586-3731872	992	5.489
car-b2.0r1-7458	Cicer arietinum	2.0	siRNA24	Ca_LG_3:3732021-3732241	249	1.378
car-b2.0r1-7459	Cicer arietinum	2.0	siRNA24	Ca_LG_3:3738039-3738082	186	1.029
car-b2.0r1-7460	Cicer arietinum	2.0	siRNA24	Ca_LG_3:3750213-3750488	398	2.202
car-b2.0r1-7461	Cicer arietinum	2.0	siRNA24	Ca_LG_3:3756704-3757026	142	0.786
car-b2.0r1-7462	Cicer arietinum	2.0	siRNA24	Ca_LG_3:3774993-3775618	527	2.916
car-b2.0r1-7463	Cicer arietinum	2.0	siRNA24	Ca_LG_3:3783020-3783393	311	1.721
car-b2.0r1-7464	Cicer arietinum	2.0	siRNA24	Ca_LG_3:3783563-3783753	267	1.477
car-b2.0r1-7465	Cicer arietinum	2.0	siRNA24	Ca_LG_3:3811295-3811433	243	1.345
car-b2.0r1-7466	Cicer arietinum	2.0	siRNA24	Ca_LG_3:3817938-3818177	138	0.764
car-b2.0r1-7467	Cicer arietinum	2.0	siRNA24	Ca_LG_3:3818350-3818623	225	1.245
car-b2.0r1-7468	Cicer arietinum	2.0	siRNA24	Ca_LG_3:3827540-3827774	214	1.184
car-b2.0r1-7469	Cicer arietinum	2.0	siRNA24	Ca_LG_3:3831602-3831891	605	3.347
car-b2.0r1-7470	Cicer arietinum	2.0	OtherRNA	Ca_LG_3:3834853-3835059	494	2.733
car-b2.0r1-7471	Cicer arietinum	2.0	siRNA24	Ca_LG_3:3839346-3839665	2001	11.072
car-b2.0r1-7472	Cicer arietinum	2.0	siRNA24	Ca_LG_3:3841361-3841681	383	2.119
car-b2.0r1-7473	Cicer arietinum	2.0	siRNA24	Ca_LG_3:3857820-3858382	4541	25.125
car-b2.0r1-7474	Cicer arietinum	2.0	siRNA24	Ca_LG_3:3859671-3860093	610	3.375
car-b2.0r1-7475	Cicer arietinum	2.0	siRNA21	Ca_LG_3:3862651-3863417	2788	15.426
car-b2.0r1-7476	Cicer arietinum	2.0	siRNA21	Ca_LG_3:3863520-3864383	7082	39.185
car-b2.0r1-7477	Cicer arietinum	2.0	siRNA24	Ca_LG_3:3864551-3864787	414	2.291
car-b2.0r1-7478	Cicer arietinum	2.0	siRNA24	Ca_LG_3:3876206-3876421	251	1.389
car-b2.0r1-7479	Cicer arietinum	2.0	siRNA24	Ca_LG_3:3877855-3878044	238	1.317
car-b2.0r1-7480	Cicer arietinum	2.0	siRNA24	Ca_LG_3:3893641-3893925	586	3.242
car-b2.0r1-7481	Cicer arietinum	2.0	siRNA24	Ca_LG_3:3901443-3901549	176	0.974
car-b2.0r1-7482	Cicer arietinum	2.0	siRNA24	Ca_LG_3:3920638-3920816	832	4.603
car-b2.0r1-7483	Cicer arietinum	2.0	siRNA24	Ca_LG_3:3922704-3922885	519	2.872
car-b2.0r1-7484	Cicer arietinum	2.0	siRNA24	Ca_LG_3:3938593-3938816	282	1.560
car-b2.0r1-7485	Cicer arietinum	2.0	siRNA24	Ca_LG_3:3944821-3945029	235	1.300
car-b2.0r1-7486	Cicer arietinum	2.0	siRNA24	Ca_LG_3:3947421-3947539	292	1.616
car-b2.0r1-7487	Cicer arietinum	2.0	siRNA24	Ca_LG_3:3957416-3958206	1198	6.629
car-b2.0r1-7488	Cicer arietinum	2.0	siRNA24	Ca_LG_3:3961360-3961663	432	2.390
car-b2.0r1-7489	Cicer arietinum	2.0	siRNA24	Ca_LG_3:3964611-3964782	174	0.963
car-b2.0r1-7490	Cicer arietinum	2.0	siRNA24	Ca_LG_3:3966811-3967230	2554	14.131
car-b2.0r1-7491	Cicer arietinum	2.0	siRNA24	Ca_LG_3:3967977-3968517	335	1.854
car-b2.0r1-7492	Cicer arietinum	2.0	siRNA24	Ca_LG_3:3988688-3988950	365	2.020
car-b2.0r1-7493	Cicer arietinum	2.0	siRNA24	Ca_LG_3:3992007-3992528	764	4.227
car-b2.0r1-7494	Cicer arietinum	2.0	siRNA24	Ca_LG_3:3999081-3999298	749	4.144
car-b2.0r1-7495	Cicer arietinum	2.0	siRNA24	Ca_LG_3:3999756-4000253	365	2.020
car-b2.0r1-7496	Cicer arietinum	2.0	siRNA24	Ca_LG_3:4011386-4011565	1003	5.550
car-b2.0r1-7497	Cicer arietinum	2.0	siRNA24	Ca_LG_3:4016368-4016842	599	3.314
car-b2.0r1-7499	Cicer arietinum	2.0	siRNA24	Ca_LG_3:4019655-4019755	449	2.484
car-b2.0r1-7500	Cicer arietinum	2.0	siRNA24	Ca_LG_3:4023295-4023486	433	2.396
car-b2.0r1-7501	Cicer arietinum	2.0	siRNA24	Ca_LG_3:4028077-4028183	189	1.046
car-b2.0r1-7502	Cicer arietinum	2.0	siRNA24	Ca_LG_3:4048305-4048610	1779	9.843
car-b2.0r1-7503	Cicer arietinum	2.0	siRNA24	Ca_LG_3:4049938-4050212	305	1.688
car-b2.0r1-7504	Cicer arietinum	2.0	siRNA24	Ca_LG_3:4051071-4051340	1021	5.649
car-b2.0r1-7505	Cicer arietinum	2.0	siRNA24	Ca_LG_3:4090989-4091399	543	3.004
car-b2.0r1-7506	Cicer arietinum	2.0	siRNA24	Ca_LG_3:4176340-4176419	284	1.571
car-b2.0r1-7507	Cicer arietinum	2.0	siRNA24	Ca_LG_3:4187958-4188549	488	2.700
car-b2.0r1-7508	Cicer arietinum	2.0	siRNA24	Ca_LG_3:4190458-4191110	494	2.733
car-b2.0r1-7509	Cicer arietinum	2.0	siRNA24	Ca_LG_3:4191397-4191725	187	1.035
car-b2.0r1-7510	Cicer arietinum	2.0	siRNA24	Ca_LG_3:4213315-4213385	458	2.534
car-b2.0r1-7511	Cicer arietinum	2.0	siRNA24	Ca_LG_3:4241745-4242301	1169	6.468
car-b2.0r1-7512	Cicer arietinum	2.0	siRNA24	Ca_LG_3:4251558-4251821	632	3.497
car-b2.0r1-7513	Cicer arietinum	2.0	OtherRNA	Ca_LG_3:4252572-4252682	142	0.786
car-b2.0r1-7514	Cicer arietinum	2.0	siRNA24	Ca_LG_3:4265582-4265713	165	0.913
car-b2.0r1-7515	Cicer arietinum	2.0	siRNA24	Ca_LG_3:4275336-4275884	436	2.412
car-b2.0r1-7516	Cicer arietinum	2.0	OtherRNA	Ca_LG_3:4284091-4284463	528	2.921
car-b2.0r1-7517	Cicer arietinum	2.0	siRNA24	Ca_LG_3:4285974-4286328	1637	9.058
car-b2.0r1-7518	Cicer arietinum	2.0	siRNA24	Ca_LG_3:4292163-4292391	214	1.184
car-b2.0r1-7519	Cicer arietinum	2.0	siRNA24	Ca_LG_3:4306523-4306593	133	0.736
car-b2.0r1-7520	Cicer arietinum	2.0	siRNA24	Ca_LG_3:4309000-4309108	227	1.256
car-b2.0r1-7521	Cicer arietinum	2.0	siRNA24	Ca_LG_3:4332605-4333069	1109	6.136
car-b2.0r1-7522	Cicer arietinum	2.0	siRNA24	Ca_LG_3:4333970-4334102	952	5.267
car-b2.0r1-7523	Cicer arietinum	2.0	siRNA24	Ca_LG_3:4368802-4369240	593	3.281
car-b2.0r1-7524	Cicer arietinum	2.0	siRNA24	Ca_LG_3:4382396-4382559	219	1.212
car-b2.0r1-7525	Cicer arietinum	2.0	siRNA24	Ca_LG_3:4383797-4383979	191	1.057
car-b2.0r1-7526	Cicer arietinum	2.0	siRNA24	Ca_LG_3:4387019-4387095	172	0.952
car-b2.0r1-7527	Cicer arietinum	2.0	siRNA24	Ca_LG_3:4389528-4389682	300	1.660
car-b2.0r1-7528	Cicer arietinum	2.0	siRNA24	Ca_LG_3:4392845-4393481	2729	15.100
car-b2.0r1-7529	Cicer arietinum	2.0	siRNA24	Ca_LG_3:4465578-4465686	259	1.433
car-b2.0r1-7530	Cicer arietinum	2.0	siRNA24	Ca_LG_3:4466533-4466827	399	2.208
car-b2.0r1-7531	Cicer arietinum	2.0	siRNA24	Ca_LG_3:4471737-4472116	344	1.903
car-b2.0r1-7532	Cicer arietinum	2.0	siRNA24	Ca_LG_3:4473117-4473525	466	2.578
car-b2.0r1-7533	Cicer arietinum	2.0	siRNA24	Ca_LG_3:4475978-4476137	453	2.506
car-b2.0r1-7534	Cicer arietinum	2.0	siRNA24	Ca_LG_3:4477666-4477964	610	3.375
car-b2.0r1-7535	Cicer arietinum	2.0	siRNA24	Ca_LG_3:4479502-4479756	1043	5.771
car-b2.0r1-7536	Cicer arietinum	2.0	siRNA24	Ca_LG_3:4483611-4484305	953	5.273
car-b2.0r1-7537	Cicer arietinum	2.0	siRNA24	Ca_LG_3:4514116-4514518	424	2.346
car-b2.0r1-7538	Cicer arietinum	2.0	siRNA24	Ca_LG_3:4529812-4530123	576	3.187
car-b2.0r1-7539	Cicer arietinum	2.0	siRNA24	Ca_LG_3:4535406-4535607	187	1.035
car-b2.0r1-7540	Cicer arietinum	2.0	siRNA24	Ca_LG_3:4536214-4536697	5028	27.820
car-b2.0r1-7541	Cicer arietinum	2.0	siRNA24	Ca_LG_3:4537327-4537491	2175	12.034
car-b2.0r1-7542	Cicer arietinum	2.0	siRNA24	Ca_LG_3:4538664-4539581	928	5.135
car-b2.0r1-7543	Cicer arietinum	2.0	siRNA24	Ca_LG_3:4539714-4539815	196	1.084
car-b2.0r1-7544	Cicer arietinum	2.0	siRNA24	Ca_LG_3:4611994-4612460	483	2.672
car-b2.0r1-7545	Cicer arietinum	2.0	OtherRNA	Ca_LG_3:4614262-4614339	13918	77.008
car-b2.0r1-7546	Cicer arietinum	2.0	siRNA24	Ca_LG_3:4622348-4622539	207	1.145
car-b2.0r1-7547	Cicer arietinum	2.0	siRNA24	Ca_LG_3:4628705-4628973	364	2.014
car-b2.0r1-7548	Cicer arietinum	2.0	siRNA24	Ca_LG_3:4633230-4633463	308	1.704
car-b2.0r1-7549	Cicer arietinum	2.0	siRNA24	Ca_LG_3:4633658-4633736	62	0.343
car-b2.0r1-7551	Cicer arietinum	2.0	siRNA24	Ca_LG_3:4634448-4634605	182	1.007
car-b2.0r1-7552	Cicer arietinum	2.0	siRNA24	Ca_LG_3:4637451-4637687	455	2.518
car-b2.0r1-7553	Cicer arietinum	2.0	siRNA24	Ca_LG_3:4652432-4652910	326	1.804
car-b2.0r1-7554	Cicer arietinum	2.0	siRNA24	Ca_LG_3:4655374-4656074	427	2.363
car-b2.0r1-7555	Cicer arietinum	2.0	siRNA24	Ca_LG_3:4658980-4659326	1322	7.315
car-b2.0r1-7556	Cicer arietinum	2.0	siRNA24	Ca_LG_3:4659467-4659538	205	1.134
car-b2.0r1-7557	Cicer arietinum	2.0	siRNA24	Ca_LG_3:4661791-4662231	295	1.632
car-b2.0r1-7558	Cicer arietinum	2.0	siRNA24	Ca_LG_3:4667262-4667350	256	1.416
car-b2.0r1-7559	Cicer arietinum	2.0	siRNA24	Ca_LG_3:4684786-4685305	841	4.653
car-b2.0r1-7560	Cicer arietinum	2.0	OtherRNA	Ca_LG_3:4686121-4686204	212	1.173
car-b2.0r1-7561	Cicer arietinum	2.0	OtherRNA	Ca_LG_3:4693820-4693981	449	2.484
car-b2.0r1-7562	Cicer arietinum	2.0	siRNA24	Ca_LG_3:4695981-4696127	541	2.993
car-b2.0r1-7563	Cicer arietinum	2.0	siRNA24	Ca_LG_3:4699931-4700221	5307	29.364
car-b2.0r1-7564	Cicer arietinum	2.0	siRNA24	Ca_LG_3:4703521-4704043	849	4.698
car-b2.0r1-7565	Cicer arietinum	2.0	siRNA24	Ca_LG_3:4704199-4704365	252	1.394
car-b2.0r1-7566	Cicer arietinum	2.0	OtherRNA	Ca_LG_3:4704959-4705572	1904	10.535
car-b2.0r1-7567	Cicer arietinum	2.0	siRNA24	Ca_LG_3:4708602-4709041	3775	20.887
car-b2.0r1-7568	Cicer arietinum	2.0	OtherRNA	Ca_LG_3:4710231-4710400	270	1.494
car-b2.0r1-7569	Cicer arietinum	2.0	siRNA24	Ca_LG_3:4715246-4715812	888	4.913
car-b2.0r1-7570	Cicer arietinum	2.0	siRNA24	Ca_LG_3:4751701-4751951	276	1.527
car-b2.0r1-7571	Cicer arietinum	2.0	siRNA24	Ca_LG_3:4755174-4755409	252	1.394
car-b2.0r1-7572	Cicer arietinum	2.0	siRNA24	Ca_LG_3:4757171-4757632	767	4.244
car-b2.0r1-7573	Cicer arietinum	2.0	OtherRNA	Ca_LG_3:4761415-4761716	508	2.811
car-b2.0r1-7574	Cicer arietinum	2.0	siRNA24	Ca_LG_3:4766680-4766831	184	1.018
car-b2.0r1-7575	Cicer arietinum	2.0	siRNA24	Ca_LG_3:4842975-4843442	886	4.902
car-b2.0r1-7576	Cicer arietinum	2.0	siRNA24	Ca_LG_3:4861983-4862482	383	2.119
car-b2.0r1-7577	Cicer arietinum	2.0	OtherRNA	Ca_LG_3:4898435-4898519	472	2.612
car-b2.0r1-7578	Cicer arietinum	2.0	OtherRNA	Ca_LG_3:4898658-4898822	1752	9.694
car-b2.0r1-7579	Cicer arietinum	2.0	OtherRNA	Ca_LG_3:4899028-4899128	328	1.815
car-b2.0r1-7580	Cicer arietinum	2.0	siRNA24	Ca_LG_3:4939539-4939572	449	2.484
car-b2.0r1-7581	Cicer arietinum	2.0	siRNA24	Ca_LG_3:4943230-4943411	541	2.993
car-b2.0r1-7582	Cicer arietinum	2.0	siRNA24	Ca_LG_3:4944198-4944326	1480	8.189
car-b2.0r1-7583	Cicer arietinum	2.0	siRNA24	Ca_LG_3:4945068-4945384	1286	7.115
car-b2.0r1-7584	Cicer arietinum	2.0	siRNA24	Ca_LG_3:4945767-4945971	589	3.259
car-b2.0r1-7585	Cicer arietinum	2.0	siRNA24	Ca_LG_3:4946200-4946266	238	1.317
car-b2.0r1-7586	Cicer arietinum	2.0	siRNA24	Ca_LG_3:4960265-4960412	214	1.184
car-b2.0r1-7587	Cicer arietinum	2.0	siRNA24	Ca_LG_3:4973034-4973064	150	0.830
car-b2.0r1-7588	Cicer arietinum	2.0	OtherRNA	Ca_LG_3:4976330-4976467	492	2.722
car-b2.0r1-7589	Cicer arietinum	2.0	siRNA24	Ca_LG_3:4994260-4994472	204	1.129
car-b2.0r1-7590	Cicer arietinum	2.0	siRNA24	Ca_LG_3:5002108-5002586	900	4.980
car-b2.0r1-7591	Cicer arietinum	2.0	OtherRNA	Ca_LG_3:5024294-5025108	975	5.395
car-b2.0r1-7592	Cicer arietinum	2.0	siRNA24	Ca_LG_3:5026085-5026910	361	1.997
car-b2.0r1-7593	Cicer arietinum	2.0	siRNA24	Ca_LG_3:5026986-5027435	698	3.862
car-b2.0r1-7594	Cicer arietinum	2.0	siRNA24	Ca_LG_3:5030124-5030384	190	1.051
car-b2.0r1-7595	Cicer arietinum	2.0	siRNA24	Ca_LG_3:5033035-5033212	398	2.202
car-b2.0r1-7596	Cicer arietinum	2.0	siRNA24	Ca_LG_3:5040617-5041403	740	4.094
car-b2.0r1-7597	Cicer arietinum	2.0	OtherRNA	Ca_LG_3:5048015-5048267	234	1.295
car-b2.0r1-7598	Cicer arietinum	2.0	siRNA24	Ca_LG_3:5053661-5053855	448	2.479
car-b2.0r1-7599	Cicer arietinum	2.0	OtherRNA	Ca_LG_3:5066166-5066238	225	1.245
car-b2.0r1-7600	Cicer arietinum	2.0	OtherRNA	Ca_LG_3:5072498-5072743	703	3.890
car-b2.0r1-7601	Cicer arietinum	2.0	siRNA24	Ca_LG_3:5118438-5118714	1057	5.848
car-b2.0r1-7602	Cicer arietinum	2.0	siRNA24	Ca_LG_3:5132116-5132316	259	1.433
car-b2.0r1-7603	Cicer arietinum	2.0	siRNA24	Ca_LG_3:5254703-5254952	439	2.429
car-b2.0r1-7604	Cicer arietinum	2.0	siRNA24	Ca_LG_3:5256454-5256639	198	1.096
car-b2.0r1-7605	Cicer arietinum	2.0	siRNA24	Ca_LG_3:5344155-5344510	265	1.466
car-b2.0r1-7606	Cicer arietinum	2.0	siRNA24	Ca_LG_3:5347384-5347720	366	2.025
car-b2.0r1-7607	Cicer arietinum	2.0	siRNA24	Ca_LG_3:5349041-5349202	212	1.173
car-b2.0r1-7608	Cicer arietinum	2.0	siRNA24	Ca_LG_3:5349954-5350338	1199	6.634
car-b2.0r1-7609	Cicer arietinum	2.0	siRNA24	Ca_LG_3:5351065-5351513	566	3.132
car-b2.0r1-7610	Cicer arietinum	2.0	siRNA24	Ca_LG_3:5359810-5360009	364	2.014
car-b2.0r1-7611	Cicer arietinum	2.0	siRNA24	Ca_LG_3:5364509-5364684	813	4.498
car-b2.0r1-7612	Cicer arietinum	2.0	siRNA24	Ca_LG_3:5367159-5367736	552	3.054
car-b2.0r1-7613	Cicer arietinum	2.0	siRNA24	Ca_LG_3:5369460-5369573	164	0.907
car-b2.0r1-7614	Cicer arietinum	2.0	siRNA24	Ca_LG_3:5369943-5370178	290	1.605
car-b2.0r1-7615	Cicer arietinum	2.0	siRNA24	Ca_LG_3:5381715-5381889	167	0.924
car-b2.0r1-7617	Cicer arietinum	2.0	siRNA24	Ca_LG_3:5384186-5384621	586	3.242
car-b2.0r1-7618	Cicer arietinum	2.0	siRNA24	Ca_LG_3:5399348-5399702	429	2.374
car-b2.0r1-7619	Cicer arietinum	2.0	siRNA24	Ca_LG_3:5403660-5403794	329	1.820
car-b2.0r1-7620	Cicer arietinum	2.0	siRNA24	Ca_LG_3:5415509-5415779	191	1.057
car-b2.0r1-7621	Cicer arietinum	2.0	siRNA24	Ca_LG_3:5417348-5417863	3445	19.061
car-b2.0r1-7622	Cicer arietinum	2.0	siRNA24	Ca_LG_3:5421116-5421309	382	2.114
car-b2.0r1-7623	Cicer arietinum	2.0	siRNA24	Ca_LG_3:5422123-5422371	374	2.069
car-b2.0r1-7624	Cicer arietinum	2.0	siRNA24	Ca_LG_3:5422630-5422927	516	2.855
car-b2.0r1-7625	Cicer arietinum	2.0	siRNA24	Ca_LG_3:5424537-5424706	375	2.075
car-b2.0r1-7626	Cicer arietinum	2.0	siRNA24	Ca_LG_3:5426051-5426129	215	1.190
car-b2.0r1-7627	Cicer arietinum	2.0	siRNA24	Ca_LG_3:5437561-5437872	609	3.370
car-b2.0r1-7628	Cicer arietinum	2.0	siRNA24	Ca_LG_3:5438241-5438408	335	1.854
car-b2.0r1-7629	Cicer arietinum	2.0	siRNA24	Ca_LG_3:5439281-5439474	288	1.594
car-b2.0r1-7630	Cicer arietinum	2.0	siRNA24	Ca_LG_3:5459137-5459226	221	1.223
car-b2.0r1-7631	Cicer arietinum	2.0	siRNA24	Ca_LG_3:5459520-5459604	356	1.970
car-b2.0r1-7632	Cicer arietinum	2.0	siRNA24	Ca_LG_3:5462017-5462076	239	1.322
car-b2.0r1-7633	Cicer arietinum	2.0	siRNA24	Ca_LG_3:5492614-5492968	321	1.776
car-b2.0r1-7634	Cicer arietinum	2.0	siRNA24	Ca_LG_3:5594319-5594542	760	4.205
car-b2.0r1-7635	Cicer arietinum	2.0	siRNA24	Ca_LG_3:5601170-5601332	475	2.628
car-b2.0r1-7636	Cicer arietinum	2.0	siRNA24	Ca_LG_3:5604855-5605148	476	2.634
car-b2.0r1-7637	Cicer arietinum	2.0	siRNA24	Ca_LG_3:5615862-5616048	197	1.090
car-b2.0r1-7638	Cicer arietinum	2.0	siRNA24	Ca_LG_3:5623356-5623452	202	1.118
car-b2.0r1-7639	Cicer arietinum	2.0	siRNA24	Ca_LG_3:5629845-5629939	160	0.885
car-b2.0r1-7640	Cicer arietinum	2.0	siRNA24	Ca_LG_3:5631589-5632162	636	3.519
car-b2.0r1-7641	Cicer arietinum	2.0	siRNA24	Ca_LG_3:5672890-5673033	517	2.861
car-b2.0r1-7642	Cicer arietinum	2.0	siRNA24	Ca_LG_3:5728751-5729362	697	3.857
car-b2.0r1-7643	Cicer arietinum	2.0	siRNA24	Ca_LG_3:5797198-5797579	597	3.303
car-b2.0r1-7644	Cicer arietinum	2.0	siRNA24	Ca_LG_3:5842041-5842225	251	1.389
car-b2.0r1-7645	Cicer arietinum	2.0	siRNA24	Ca_LG_3:5842305-5842827	601	3.325
car-b2.0r1-7646	Cicer arietinum	2.0	siRNA24	Ca_LG_3:5843910-5844266	411	2.274
car-b2.0r1-7647	Cicer arietinum	2.0	siRNA24	Ca_LG_3:5856652-5856940	647	3.580
car-b2.0r1-7648	Cicer arietinum	2.0	OtherRNA	Ca_LG_3:5859719-5859810	288	1.594
car-b2.0r1-7649	Cicer arietinum	2.0	OtherRNA	Ca_LG_3:5860221-5860294	288	1.594
car-b2.0r1-7650	Cicer arietinum	2.0	OtherRNA	Ca_LG_3:5860447-5860539	304	1.682
car-b2.0r1-7651	Cicer arietinum	2.0	siRNA24	Ca_LG_3:5860960-5861043	723	4.000
car-b2.0r1-7652	Cicer arietinum	2.0	siRNA24	Ca_LG_3:5869579-5869771	175	0.968
car-b2.0r1-7653	Cicer arietinum	2.0	siRNA24	Ca_LG_3:5871394-5871973	236	1.306
car-b2.0r1-7654	Cicer arietinum	2.0	siRNA24	Ca_LG_3:5872246-5872349	132	0.730
car-b2.0r1-7655	Cicer arietinum	2.0	siRNA24	Ca_LG_3:5880346-5880687	890	4.924
car-b2.0r1-7656	Cicer arietinum	2.0	siRNA24	Ca_LG_3:5891968-5893033	3132	17.329
car-b2.0r1-7657	Cicer arietinum	2.0	siRNA24	Ca_LG_3:5899432-5900207	941	5.207
car-b2.0r1-7658	Cicer arietinum	2.0	siRNA24	Ca_LG_3:5902591-5902779	266	1.472
car-b2.0r1-7659	Cicer arietinum	2.0	siRNA24	Ca_LG_3:5903238-5903527	791	4.377
car-b2.0r1-7660	Cicer arietinum	2.0	OtherRNA	Ca_LG_3:5903702-5903789	19466	107.705
car-b2.0r1-7661	Cicer arietinum	2.0	OtherRNA	Ca_LG_3:5909475-5909557	937	5.184
car-b2.0r1-7662	Cicer arietinum	2.0	siRNA24	Ca_LG_3:5945371-5945734	366	2.025
car-b2.0r1-7663	Cicer arietinum	2.0	siRNA24	Ca_LG_3:5971821-5972039	1134	6.274
car-b2.0r1-7664	Cicer arietinum	2.0	siRNA24	Ca_LG_3:5996737-5996912	228	1.262
car-b2.0r1-7665	Cicer arietinum	2.0	siRNA24	Ca_LG_3:6000806-6001425	559	3.093
car-b2.0r1-7666	Cicer arietinum	2.0	siRNA24	Ca_LG_3:6003121-6003527	255	1.411
car-b2.0r1-7667	Cicer arietinum	2.0	OtherRNA	Ca_LG_3:6008967-6009092	335	1.854
car-b2.0r1-7668	Cicer arietinum	2.0	OtherRNA	Ca_LG_3:6009191-6009282	1256	6.949
car-b2.0r1-7669	Cicer arietinum	2.0	siRNA24	Ca_LG_3:6011903-6012012	181	1.001
car-b2.0r1-7670	Cicer arietinum	2.0	siRNA24	Ca_LG_3:6015589-6015967	358	1.981
car-b2.0r1-7671	Cicer arietinum	2.0	siRNA24	Ca_LG_3:6022283-6022771	472	2.612
car-b2.0r1-7672	Cicer arietinum	2.0	siRNA24	Ca_LG_3:6028837-6029062	383	2.119
car-b2.0r1-7673	Cicer arietinum	2.0	siRNA24	Ca_LG_3:6052429-6052920	963	5.328
car-b2.0r1-7674	Cicer arietinum	2.0	siRNA24	Ca_LG_3:6053226-6053699	509	2.816
car-b2.0r1-7675	Cicer arietinum	2.0	siRNA24	Ca_LG_3:6067843-6068034	203	1.123
car-b2.0r1-7676	Cicer arietinum	2.0	siRNA24	Ca_LG_3:6073648-6073876	220	1.217
car-b2.0r1-7677	Cicer arietinum	2.0	siRNA24	Ca_LG_3:6074272-6074621	736	4.072
car-b2.0r1-7678	Cicer arietinum	2.0	siRNA24	Ca_LG_3:6085768-6086001	206	1.140
car-b2.0r1-7679	Cicer arietinum	2.0	siRNA24	Ca_LG_3:6088455-6088527	420	2.324
car-b2.0r1-7680	Cicer arietinum	2.0	siRNA24	Ca_LG_3:6089855-6090289	835	4.620
car-b2.0r1-7681	Cicer arietinum	2.0	siRNA24	Ca_LG_3:6108908-6109230	546	3.021
car-b2.0r1-7682	Cicer arietinum	2.0	siRNA24	Ca_LG_3:6110411-6110799	372	2.058
car-b2.0r1-7683	Cicer arietinum	2.0	siRNA24	Ca_LG_3:6111439-6112051	524	2.899
car-b2.0r1-7684	Cicer arietinum	2.0	siRNA24	Ca_LG_3:6123250-6123377	413	2.285
car-b2.0r1-7685	Cicer arietinum	2.0	siRNA24	Ca_LG_3:6129514-6130066	441	2.440
car-b2.0r1-7686	Cicer arietinum	2.0	siRNA24	Ca_LG_3:6130729-6130980	184	1.018
car-b2.0r1-7687	Cicer arietinum	2.0	siRNA24	Ca_LG_3:6134640-6134899	364	2.014
car-b2.0r1-7688	Cicer arietinum	2.0	siRNA24	Ca_LG_3:6137914-6138306	333	1.842
car-b2.0r1-7689	Cicer arietinum	2.0	siRNA24	Ca_LG_3:6180914-6181075	294	1.627
car-b2.0r1-7690	Cicer arietinum	2.0	siRNA24	Ca_LG_3:6201794-6202235	422	2.335
car-b2.0r1-7691	Cicer arietinum	2.0	siRNA24	Ca_LG_3:6208998-6209144	385	2.130
car-b2.0r1-7692	Cicer arietinum	2.0	siRNA24	Ca_LG_3:6234455-6234550	202	1.118
car-b2.0r1-7693	Cicer arietinum	2.0	siRNA24	Ca_LG_3:6249257-6249418	655	3.624
car-b2.0r1-7694	Cicer arietinum	2.0	siRNA24	Ca_LG_3:6249828-6250189	566	3.132
car-b2.0r1-7695	Cicer arietinum	2.0	siRNA24	Ca_LG_3:6264917-6265065	222	1.228
car-b2.0r1-7696	Cicer arietinum	2.0	siRNA24	Ca_LG_3:6266352-6266681	495	2.739
car-b2.0r1-7697	Cicer arietinum	2.0	siRNA24	Ca_LG_3:6268206-6268681	462	2.556
car-b2.0r1-7698	Cicer arietinum	2.0	siRNA24	Ca_LG_3:6343283-6343412	192	1.062
car-b2.0r1-7699	Cicer arietinum	2.0	siRNA24	Ca_LG_3:6346629-6347264	705	3.901
car-b2.0r1-7700	Cicer arietinum	2.0	siRNA24	Ca_LG_3:6352401-6352714	3389	18.751
car-b2.0r1-7701	Cicer arietinum	2.0	siRNA24	Ca_LG_3:6355514-6355952	909	5.030
car-b2.0r1-7702	Cicer arietinum	2.0	siRNA24	Ca_LG_3:6380569-6380619	136	0.752
car-b2.0r1-7703	Cicer arietinum	2.0	siRNA24	Ca_LG_3:6380859-6381219	1513	8.371
car-b2.0r1-7704	Cicer arietinum	2.0	siRNA24	Ca_LG_3:6390602-6391035	933	5.162
car-b2.0r1-7705	Cicer arietinum	2.0	siRNA24	Ca_LG_3:6391156-6391539	949	5.251
car-b2.0r1-7706	Cicer arietinum	2.0	siRNA24	Ca_LG_3:6392335-6392459	319	1.765
car-b2.0r1-7707	Cicer arietinum	2.0	siRNA24	Ca_LG_3:6399813-6400598	1560	8.631
car-b2.0r1-7708	Cicer arietinum	2.0	siRNA24	Ca_LG_3:6419160-6419363	564	3.121
car-b2.0r1-7709	Cicer arietinum	2.0	siRNA24	Ca_LG_3:6419774-6420037	382	2.114
car-b2.0r1-7710	Cicer arietinum	2.0	siRNA24	Ca_LG_3:6420607-6420741	424	2.346
car-b2.0r1-7711	Cicer arietinum	2.0	siRNA24	Ca_LG_3:6425743-6425980	263	1.455
car-b2.0r1-7712	Cicer arietinum	2.0	siRNA24	Ca_LG_3:6428078-6428497	509	2.816
car-b2.0r1-7713	Cicer arietinum	2.0	siRNA24	Ca_LG_3:6434016-6434065	177	0.979
car-b2.0r1-7714	Cicer arietinum	2.0	siRNA24	Ca_LG_3:6435762-6435970	206	1.140
car-b2.0r1-7715	Cicer arietinum	2.0	siRNA24	Ca_LG_3:6442619-6442770	296	1.638
car-b2.0r1-7716	Cicer arietinum	2.0	siRNA24	Ca_LG_3:6453015-6453232	308	1.704
car-b2.0r1-7717	Cicer arietinum	2.0	siRNA24	Ca_LG_3:6468523-6468724	295	1.632
car-b2.0r1-7718	Cicer arietinum	2.0	siRNA24	Ca_LG_3:6471010-6471320	237	1.311
car-b2.0r1-7719	Cicer arietinum	2.0	siRNA24	Ca_LG_3:6472562-6472794	357	1.975
car-b2.0r1-7720	Cicer arietinum	2.0	siRNA24	Ca_LG_3:6478567-6478836	1202	6.651
car-b2.0r1-7721	Cicer arietinum	2.0	siRNA24	Ca_LG_3:6497122-6497435	427	2.363
car-b2.0r1-7722	Cicer arietinum	2.0	siRNA24	Ca_LG_3:6509880-6510198	276	1.527
car-b2.0r1-7723	Cicer arietinum	2.0	OtherRNA	Ca_LG_3:6536894-6538810	3446	19.067
car-b2.0r1-7724	Cicer arietinum	2.0	OtherRNA	Ca_LG_3:6539516-6539766	465	2.573
car-b2.0r1-7725	Cicer arietinum	2.0	siRNA24	Ca_LG_3:6563984-6564210	314	1.737
car-b2.0r1-7726	Cicer arietinum	2.0	siRNA24	Ca_LG_3:6573783-6574230	222	1.228
car-b2.0r1-7727	Cicer arietinum	2.0	siRNA24	Ca_LG_3:6603587-6603765	158	0.874
car-b2.0r1-7728	Cicer arietinum	2.0	siRNA24	Ca_LG_3:6622312-6622418	119	0.658
car-b2.0r1-7729	Cicer arietinum	2.0	siRNA24	Ca_LG_3:6625006-6625195	269	1.488
car-b2.0r1-7730	Cicer arietinum	2.0	OtherRNA	Ca_LG_3:6629280-6629605	351	1.942
car-b2.0r1-7731	Cicer arietinum	2.0	siRNA24	Ca_LG_3:6632558-6632696	212	1.173
car-b2.0r1-7732	Cicer arietinum	2.0	siRNA24	Ca_LG_3:6636357-6637042	2717	15.033
car-b2.0r1-7733	Cicer arietinum	2.0	siRNA24	Ca_LG_3:6649084-6649170	210	1.162
car-b2.0r1-7734	Cicer arietinum	2.0	siRNA24	Ca_LG_3:6658526-6659104	567	3.137
car-b2.0r1-7735	Cicer arietinum	2.0	siRNA24	Ca_LG_3:6663461-6663706	509	2.816
car-b2.0r1-7736	Cicer arietinum	2.0	siRNA24	Ca_LG_3:6667893-6668005	145	0.802
car-b2.0r1-7737	Cicer arietinum	2.0	siRNA24	Ca_LG_3:6673572-6673725	648	3.585
car-b2.0r1-7738	Cicer arietinum	2.0	siRNA24	Ca_LG_3:6676691-6677111	725	4.011
car-b2.0r1-7739	Cicer arietinum	2.0	siRNA24	Ca_LG_3:6717846-6717935	1994	11.033
car-b2.0r1-7740	Cicer arietinum	2.0	siRNA24	Ca_LG_3:6738719-6738840	224	1.239
car-b2.0r1-7741	Cicer arietinum	2.0	siRNA24	Ca_LG_3:6739609-6739696	496	2.744
car-b2.0r1-7742	Cicer arietinum	2.0	siRNA24	Ca_LG_3:6740287-6740776	720	3.984
car-b2.0r1-7743	Cicer arietinum	2.0	siRNA24	Ca_LG_3:6745988-6746147	515	2.849
car-b2.0r1-7744	Cicer arietinum	2.0	OtherRNA	Ca_LG_3:6748173-6748336	3056	16.909
car-b2.0r1-7745	Cicer arietinum	2.0	OtherRNA	Ca_LG_3:6772514-6772671	85	0.470
car-b2.0r1-7746	Cicer arietinum	2.0	siRNA24	Ca_LG_3:6772736-6773206	874	4.836
car-b2.0r1-7747	Cicer arietinum	2.0	siRNA24	Ca_LG_3:6789915-6790343	276	1.527
car-b2.0r1-7748	Cicer arietinum	2.0	siRNA24	Ca_LG_3:6807886-6808156	578	3.198
car-b2.0r1-7749	Cicer arietinum	2.0	siRNA24	Ca_LG_3:6809484-6809549	114	0.631
car-b2.0r1-7750	Cicer arietinum	2.0	siRNA24	Ca_LG_3:6820302-6820660	739	4.089
car-b2.0r1-7751	Cicer arietinum	2.0	OtherRNA	Ca_LG_3:6885300-6885437	4133	22.868
car-b2.0r1-7752	Cicer arietinum	2.0	OtherRNA	Ca_LG_3:6926725-6926884	1496	8.277
car-b2.0r1-7753	Cicer arietinum	2.0	siRNA24	Ca_LG_3:6950063-6950228	427	2.363
car-b2.0r1-7754	Cicer arietinum	2.0	siRNA24	Ca_LG_3:7003214-7003519	277	1.533
car-b2.0r1-7755	Cicer arietinum	2.0	siRNA24	Ca_LG_3:7019527-7019885	1640	9.074
car-b2.0r1-7756	Cicer arietinum	2.0	siRNA24	Ca_LG_3:7022030-7022240	203	1.123
car-b2.0r1-7757	Cicer arietinum	2.0	siRNA24	Ca_LG_3:7023629-7023703	167	0.924
car-b2.0r1-7758	Cicer arietinum	2.0	siRNA24	Ca_LG_3:7044700-7045300	932	5.157
car-b2.0r1-7759	Cicer arietinum	2.0	siRNA24	Ca_LG_3:7054124-7054284	216	1.195
car-b2.0r1-7760	Cicer arietinum	2.0	siRNA24	Ca_LG_3:7060325-7060581	359	1.986
car-b2.0r1-7761	Cicer arietinum	2.0	siRNA24	Ca_LG_3:7060686-7061234	594	3.287
car-b2.0r1-7762	Cicer arietinum	2.0	siRNA24	Ca_LG_3:7074427-7075352	4504	24.921
car-b2.0r1-7763	Cicer arietinum	2.0	siRNA24	Ca_LG_3:7078805-7078991	256	1.416
car-b2.0r1-7764	Cicer arietinum	2.0	siRNA24	Ca_LG_3:7079524-7079548	155	0.858
car-b2.0r1-7765	Cicer arietinum	2.0	siRNA24	Ca_LG_3:7080001-7080416	872	4.825
car-b2.0r1-7766	Cicer arietinum	2.0	siRNA24	Ca_LG_3:7089121-7090012	972	5.378
car-b2.0r1-7767	Cicer arietinum	2.0	siRNA24	Ca_LG_3:7093713-7093840	347	1.920
car-b2.0r1-7768	Cicer arietinum	2.0	siRNA24	Ca_LG_3:7095209-7095410	799	4.421
car-b2.0r1-7769	Cicer arietinum	2.0	siRNA24	Ca_LG_3:7096296-7096713	465	2.573
car-b2.0r1-7770	Cicer arietinum	2.0	siRNA24	Ca_LG_3:7096778-7096837	89	0.492
car-b2.0r1-7771	Cicer arietinum	2.0	siRNA24	Ca_LG_3:7099240-7099470	498	2.755
car-b2.0r1-7772	Cicer arietinum	2.0	OtherRNA	Ca_LG_3:7104299-7104563	594	3.287
car-b2.0r1-7773	Cicer arietinum	2.0	siRNA24	Ca_LG_3:7107898-7108093	491	2.717
car-b2.0r1-7774	Cicer arietinum	2.0	siRNA24	Ca_LG_3:7132546-7132610	164	0.907
car-b2.0r1-7775	Cicer arietinum	2.0	siRNA24	Ca_LG_3:7135457-7135944	1487	8.228
car-b2.0r1-7776	Cicer arietinum	2.0	siRNA24	Ca_LG_3:7136825-7137133	314	1.737
car-b2.0r1-7777	Cicer arietinum	2.0	siRNA24	Ca_LG_3:7138005-7138124	200	1.107
car-b2.0r1-7778	Cicer arietinum	2.0	siRNA24	Ca_LG_3:7147648-7147731	229	1.267
car-b2.0r1-7779	Cicer arietinum	2.0	siRNA24	Ca_LG_3:7149276-7149502	192	1.062
car-b2.0r1-7780	Cicer arietinum	2.0	siRNA24	Ca_LG_3:7149606-7149692	42	0.232
car-b2.0r1-7781	Cicer arietinum	2.0	siRNA24	Ca_LG_3:7149785-7149899	276	1.527
car-b2.0r1-7782	Cicer arietinum	2.0	siRNA24	Ca_LG_3:7156392-7156629	867	4.797
car-b2.0r1-7783	Cicer arietinum	2.0	siRNA24	Ca_LG_3:7156896-7157094	370	2.047
car-b2.0r1-7784	Cicer arietinum	2.0	siRNA24	Ca_LG_3:7160212-7160422	179	0.990
car-b2.0r1-7785	Cicer arietinum	2.0	siRNA24	Ca_LG_3:7179583-7179928	341	1.887
car-b2.0r1-7786	Cicer arietinum	2.0	siRNA24	Ca_LG_3:7183163-7183588	521	2.883
car-b2.0r1-7787	Cicer arietinum	2.0	siRNA24	Ca_LG_3:7185569-7185789	176	0.974
car-b2.0r1-7788	Cicer arietinum	2.0	OtherRNA	Ca_LG_3:7190647-7190663	725	4.011
car-b2.0r1-7789	Cicer arietinum	2.0	siRNA24	Ca_LG_3:7197341-7197798	534	2.955
car-b2.0r1-7790	Cicer arietinum	2.0	siRNA24	Ca_LG_3:7198684-7198955	3854	21.324
car-b2.0r1-7791	Cicer arietinum	2.0	siRNA24	Ca_LG_3:7203371-7203588	172	0.952
car-b2.0r1-7792	Cicer arietinum	2.0	siRNA24	Ca_LG_3:7232520-7232797	198	1.096
car-b2.0r1-7793	Cicer arietinum	2.0	siRNA24	Ca_LG_3:7236306-7236917	348	1.925
car-b2.0r1-7794	Cicer arietinum	2.0	siRNA24	Ca_LG_3:7240346-7240756	660	3.652
car-b2.0r1-7795	Cicer arietinum	2.0	siRNA24	Ca_LG_3:7247432-7247556	221	1.223
car-b2.0r1-7796	Cicer arietinum	2.0	siRNA24	Ca_LG_3:7250900-7251163	218	1.206
car-b2.0r1-7797	Cicer arietinum	2.0	OtherRNA	Ca_LG_3:7252120-7252221	17717	98.028
car-b2.0r1-7798	Cicer arietinum	2.0	siRNA24	Ca_LG_3:7252468-7252589	276	1.527
car-b2.0r1-7799	Cicer arietinum	2.0	siRNA24	Ca_LG_3:7253809-7254329	580	3.209
car-b2.0r1-7800	Cicer arietinum	2.0	siRNA24	Ca_LG_3:7261010-7261260	397	2.197
car-b2.0r1-7801	Cicer arietinum	2.0	siRNA24	Ca_LG_3:7298119-7298340	194	1.073
car-b2.0r1-7802	Cicer arietinum	2.0	siRNA24	Ca_LG_3:7298414-7298696	468	2.589
car-b2.0r1-7803	Cicer arietinum	2.0	siRNA24	Ca_LG_3:7315567-7315622	132	0.730
car-b2.0r1-7804	Cicer arietinum	2.0	siRNA24	Ca_LG_3:7388141-7388427	283	1.566
car-b2.0r1-7805	Cicer arietinum	2.0	siRNA24	Ca_LG_3:7389690-7389924	218	1.206
car-b2.0r1-7806	Cicer arietinum	2.0	siRNA24	Ca_LG_3:7390148-7390485	247	1.367
car-b2.0r1-7807	Cicer arietinum	2.0	siRNA24	Ca_LG_3:7445420-7445508	259	1.433
car-b2.0r1-7808	Cicer arietinum	2.0	siRNA24	Ca_LG_3:7445591-7445853	462	2.556
car-b2.0r1-7809	Cicer arietinum	2.0	siRNA24	Ca_LG_3:7471261-7471599	488	2.700
car-b2.0r1-7810	Cicer arietinum	2.0	siRNA24	Ca_LG_3:7505467-7505540	349	1.931
car-b2.0r1-7811	Cicer arietinum	2.0	siRNA24	Ca_LG_3:7507661-7507917	357	1.975
car-b2.0r1-7812	Cicer arietinum	2.0	siRNA24	Ca_LG_3:7515162-7515266	152	0.841
car-b2.0r1-7813	Cicer arietinum	2.0	siRNA24	Ca_LG_3:7636169-7636294	182	1.007
car-b2.0r1-7814	Cicer arietinum	2.0	siRNA24	Ca_LG_3:7660910-7661210	536	2.966
car-b2.0r1-7815	Cicer arietinum	2.0	siRNA24	Ca_LG_3:7671907-7672119	192	1.062
car-b2.0r1-7816	Cicer arietinum	2.0	siRNA24	Ca_LG_3:7680834-7681148	246	1.361
car-b2.0r1-7817	Cicer arietinum	2.0	siRNA24	Ca_LG_3:7701300-7701626	268	1.483
car-b2.0r1-7818	Cicer arietinum	2.0	siRNA24	Ca_LG_3:7727190-7727739	303	1.677
car-b2.0r1-7819	Cicer arietinum	2.0	siRNA24	Ca_LG_3:7728275-7728604	585	3.237
car-b2.0r1-7820	Cicer arietinum	2.0	siRNA24	Ca_LG_3:7748637-7748874	357	1.975
car-b2.0r1-7821	Cicer arietinum	2.0	siRNA24	Ca_LG_3:7749295-7749833	1839	10.175
car-b2.0r1-7822	Cicer arietinum	2.0	siRNA24	Ca_LG_3:7769865-7770091	269	1.488
car-b2.0r1-7823	Cicer arietinum	2.0	siRNA24	Ca_LG_3:7771107-7771335	169	0.935
car-b2.0r1-7824	Cicer arietinum	2.0	siRNA24	Ca_LG_3:7771424-7771511	219	1.212
car-b2.0r1-7825	Cicer arietinum	2.0	siRNA24	Ca_LG_3:7774137-7774515	1634	9.041
car-b2.0r1-7826	Cicer arietinum	2.0	siRNA24	Ca_LG_3:7776651-7776837	673	3.724
car-b2.0r1-7827	Cicer arietinum	2.0	siRNA24	Ca_LG_3:7777671-7777765	113	0.625
car-b2.0r1-7828	Cicer arietinum	2.0	siRNA24	Ca_LG_3:7777873-7778517	815	4.509
car-b2.0r1-7829	Cicer arietinum	2.0	siRNA24	Ca_LG_3:7784389-7784572	369	2.042
car-b2.0r1-7830	Cicer arietinum	2.0	siRNA24	Ca_LG_3:7805007-7805342	486	2.689
car-b2.0r1-7831	Cicer arietinum	2.0	siRNA24	Ca_LG_3:7806387-7806769	689	3.812
car-b2.0r1-7832	Cicer arietinum	2.0	siRNA24	Ca_LG_3:7810755-7810971	622	3.442
car-b2.0r1-7833	Cicer arietinum	2.0	siRNA24	Ca_LG_3:7815183-7815443	625	3.458
car-b2.0r1-7834	Cicer arietinum	2.0	siRNA24	Ca_LG_3:7823806-7823941	1072	5.931
car-b2.0r1-7835	Cicer arietinum	2.0	siRNA24	Ca_LG_3:7824597-7824787	335	1.854
car-b2.0r1-7836	Cicer arietinum	2.0	siRNA24	Ca_LG_3:7825981-7826211	585	3.237
car-b2.0r1-7837	Cicer arietinum	2.0	siRNA24	Ca_LG_3:7826802-7826982	473	2.617
car-b2.0r1-7838	Cicer arietinum	2.0	OtherRNA	Ca_LG_3:7839422-7839521	9622	53.239
car-b2.0r1-7839	Cicer arietinum	2.0	siRNA24	Ca_LG_3:7858857-7859048	253	1.400
car-b2.0r1-7840	Cicer arietinum	2.0	siRNA24	Ca_LG_3:7869662-7870039	393	2.174
car-b2.0r1-7841	Cicer arietinum	2.0	OtherRNA	Ca_LG_3:7873452-7873685	4283	23.698
car-b2.0r1-7842	Cicer arietinum	2.0	siRNA24	Ca_LG_3:7902010-7902227	325	1.798
car-b2.0r1-7843	Cicer arietinum	2.0	siRNA24	Ca_LG_3:7938620-7938927	1851	10.242
car-b2.0r1-7844	Cicer arietinum	2.0	siRNA24	Ca_LG_3:7942359-7942570	716	3.962
car-b2.0r1-7845	Cicer arietinum	2.0	siRNA24	Ca_LG_3:7945045-7945270	296	1.638
car-b2.0r1-7846	Cicer arietinum	2.0	OtherRNA	Ca_LG_3:7946416-7946633	337	1.865
car-b2.0r1-7847	Cicer arietinum	2.0	siRNA24	Ca_LG_3:7946756-7946898	2580	14.275
car-b2.0r1-7848	Cicer arietinum	2.0	siRNA24	Ca_LG_3:7974732-7975154	584	3.231
car-b2.0r1-7849	Cicer arietinum	2.0	siRNA24	Ca_LG_3:7990035-7990432	379	2.097
car-b2.0r1-7850	Cicer arietinum	2.0	siRNA24	Ca_LG_3:7996602-7996863	693	3.834
car-b2.0r1-7851	Cicer arietinum	2.0	siRNA24	Ca_LG_3:8021501-8021886	714	3.951
car-b2.0r1-7852	Cicer arietinum	2.0	siRNA24	Ca_LG_3:8030761-8031064	178	0.985
car-b2.0r1-7853	Cicer arietinum	2.0	siRNA24	Ca_LG_3:8031156-8031295	159	0.880
car-b2.0r1-7854	Cicer arietinum	2.0	siRNA24	Ca_LG_3:8034516-8035004	345	1.909
car-b2.0r1-7855	Cicer arietinum	2.0	siRNA24	Ca_LG_3:8050746-8051237	492	2.722
car-b2.0r1-7856	Cicer arietinum	2.0	siRNA24	Ca_LG_3:8051313-8051601	1679	9.290
car-b2.0r1-7857	Cicer arietinum	2.0	siRNA24	Ca_LG_3:8054092-8054200	469	2.595
car-b2.0r1-7858	Cicer arietinum	2.0	siRNA24	Ca_LG_3:8061090-8061329	368	2.036
car-b2.0r1-7859	Cicer arietinum	2.0	siRNA24	Ca_LG_3:8063828-8064259	773	4.277
car-b2.0r1-7860	Cicer arietinum	2.0	siRNA24	Ca_LG_3:8066563-8066859	633	3.502
car-b2.0r1-7861	Cicer arietinum	2.0	siRNA24	Ca_LG_3:8067695-8068108	987	5.461
car-b2.0r1-7862	Cicer arietinum	2.0	siRNA24	Ca_LG_3:8069360-8069717	1494	8.266
car-b2.0r1-7863	Cicer arietinum	2.0	siRNA24	Ca_LG_3:8074054-8074280	426	2.357
car-b2.0r1-7864	Cicer arietinum	2.0	siRNA24	Ca_LG_3:8075138-8075487	1397	7.730
car-b2.0r1-7865	Cicer arietinum	2.0	siRNA24	Ca_LG_3:8077711-8077950	496	2.744
car-b2.0r1-7866	Cicer arietinum	2.0	siRNA24	Ca_LG_3:8080232-8080886	399	2.208
car-b2.0r1-7867	Cicer arietinum	2.0	siRNA24	Ca_LG_3:8100773-8101226	474	2.623
car-b2.0r1-7868	Cicer arietinum	2.0	siRNA24	Ca_LG_3:8103109-8103235	179	0.990
car-b2.0r1-7869	Cicer arietinum	2.0	siRNA24	Ca_LG_3:8129442-8129618	352	1.948
car-b2.0r1-7870	Cicer arietinum	2.0	siRNA24	Ca_LG_3:8142323-8142666	513	2.838
car-b2.0r1-7871	Cicer arietinum	2.0	siRNA24	Ca_LG_3:8159907-8160067	491	2.717
car-b2.0r1-7872	Cicer arietinum	2.0	siRNA24	Ca_LG_3:8184782-8185057	157	0.869
car-b2.0r1-7873	Cicer arietinum	2.0	siRNA24	Ca_LG_3:8232976-8233256	166	0.918
car-b2.0r1-7874	Cicer arietinum	2.0	siRNA24	Ca_LG_3:8236284-8236687	897	4.963
car-b2.0r1-7875	Cicer arietinum	2.0	OtherRNA	Ca_LG_3:8243448-8243557	264	1.461
car-b2.0r1-7876	Cicer arietinum	2.0	siRNA24	Ca_LG_3:8245692-8245903	368	2.036
car-b2.0r1-7877	Cicer arietinum	2.0	siRNA24	Ca_LG_3:8275219-8275618	529	2.927
car-b2.0r1-7878	Cicer arietinum	2.0	siRNA24	Ca_LG_3:8297073-8297300	322	1.782
car-b2.0r1-7879	Cicer arietinum	2.0	siRNA24	Ca_LG_3:8297900-8298180	305	1.688
car-b2.0r1-7880	Cicer arietinum	2.0	siRNA24	Ca_LG_3:8302792-8302945	486	2.689
car-b2.0r1-7881	Cicer arietinum	2.0	siRNA24	Ca_LG_3:8307141-8307455	363	2.008
car-b2.0r1-7882	Cicer arietinum	2.0	siRNA24	Ca_LG_3:8316778-8317021	426	2.357
car-b2.0r1-7883	Cicer arietinum	2.0	siRNA24	Ca_LG_3:8321399-8321595	90	0.498
car-b2.0r1-7884	Cicer arietinum	2.0	siRNA24	Ca_LG_3:8321760-8321786	204	1.129
car-b2.0r1-7885	Cicer arietinum	2.0	siRNA24	Ca_LG_3:8336597-8336819	566	3.132
car-b2.0r1-7886	Cicer arietinum	2.0	siRNA24	Ca_LG_3:8337749-8337873	182	1.007
car-b2.0r1-7887	Cicer arietinum	2.0	siRNA24	Ca_LG_3:8338206-8338366	300	1.660
car-b2.0r1-7888	Cicer arietinum	2.0	siRNA24	Ca_LG_3:8341912-8342034	424	2.346
car-b2.0r1-7889	Cicer arietinum	2.0	siRNA24	Ca_LG_3:8346983-8347463	475	2.628
car-b2.0r1-7890	Cicer arietinum	2.0	siRNA24	Ca_LG_3:8367342-8367416	102	0.564
car-b2.0r1-7891	Cicer arietinum	2.0	siRNA24	Ca_LG_3:8383621-8383770	344	1.903
car-b2.0r1-7892	Cicer arietinum	2.0	siRNA24	Ca_LG_3:8384503-8384874	626	3.464
car-b2.0r1-7893	Cicer arietinum	2.0	siRNA24	Ca_LG_3:8422011-8422347	624	3.453
car-b2.0r1-7894	Cicer arietinum	2.0	OtherRNA	Ca_LG_3:8426065-8426265	189	1.046
car-b2.0r1-7895	Cicer arietinum	2.0	siRNA24	Ca_LG_3:8498737-8499101	184	1.018
car-b2.0r1-7896	Cicer arietinum	2.0	siRNA24	Ca_LG_3:8499183-8499339	57	0.315
car-b2.0r1-7897	Cicer arietinum	2.0	siRNA24	Ca_LG_3:8529271-8530111	1075	5.948
car-b2.0r1-7898	Cicer arietinum	2.0	siRNA24	Ca_LG_3:8530702-8531002	174	0.963
car-b2.0r1-7899	Cicer arietinum	2.0	siRNA24	Ca_LG_3:8536140-8536533	412	2.280
car-b2.0r1-7900	Cicer arietinum	2.0	siRNA24	Ca_LG_3:8545622-8545798	258	1.428
car-b2.0r1-7901	Cicer arietinum	2.0	siRNA24	Ca_LG_3:8557731-8558449	689	3.812
car-b2.0r1-7902	Cicer arietinum	2.0	siRNA24	Ca_LG_3:8563363-8563578	142	0.786
car-b2.0r1-7903	Cicer arietinum	2.0	siRNA24	Ca_LG_3:8566552-8566843	341	1.887
car-b2.0r1-7904	Cicer arietinum	2.0	siRNA24	Ca_LG_3:8579920-8580383	268	1.483
car-b2.0r1-7905	Cicer arietinum	2.0	siRNA24	Ca_LG_3:8635202-8635425	665	3.679
car-b2.0r1-7906	Cicer arietinum	2.0	OtherRNA	Ca_LG_3:8636407-8636555	540	2.988
car-b2.0r1-7907	Cicer arietinum	2.0	OtherRNA	Ca_LG_3:8636796-8636952	605	3.347
car-b2.0r1-7908	Cicer arietinum	2.0	siRNA24	Ca_LG_3:8762231-8762530	211	1.167
car-b2.0r1-7909	Cicer arietinum	2.0	siRNA24	Ca_LG_3:8842148-8842268	352	1.948
car-b2.0r1-7910	Cicer arietinum	2.0	siRNA24	Ca_LG_3:8856615-8857077	529	2.927
car-b2.0r1-7911	Cicer arietinum	2.0	siRNA24	Ca_LG_3:8857685-8857807	432	2.390
car-b2.0r1-7912	Cicer arietinum	2.0	siRNA24	Ca_LG_3:8875905-8876104	342	1.892
car-b2.0r1-7913	Cicer arietinum	2.0	siRNA24	Ca_LG_3:8896482-8896606	153	0.847
car-b2.0r1-7914	Cicer arietinum	2.0	siRNA24	Ca_LG_3:8913881-8913947	302	1.671
car-b2.0r1-7915	Cicer arietinum	2.0	siRNA24	Ca_LG_3:8917134-8917924	457	2.529
car-b2.0r1-7916	Cicer arietinum	2.0	siRNA24	Ca_LG_3:8918249-8918329	1455	8.051
car-b2.0r1-7917	Cicer arietinum	2.0	siRNA24	Ca_LG_3:8960445-8960538	203	1.123
car-b2.0r1-7918	Cicer arietinum	2.0	siRNA24	Ca_LG_3:8966073-8966468	305	1.688
car-b2.0r1-7919	Cicer arietinum	2.0	siRNA24	Ca_LG_3:8966657-8967142	1023	5.660
car-b2.0r1-7920	Cicer arietinum	2.0	siRNA24	Ca_LG_3:9011972-9012159	4144	22.929
car-b2.0r1-7921	Cicer arietinum	2.0	siRNA24	Ca_LG_3:9012446-9012890	4074	22.541
car-b2.0r1-7922	Cicer arietinum	2.0	siRNA24	Ca_LG_3:9020322-9020456	488	2.700
car-b2.0r1-7923	Cicer arietinum	2.0	siRNA24	Ca_LG_3:9027583-9027749	1101	6.092
car-b2.0r1-7924	Cicer arietinum	2.0	siRNA24	Ca_LG_3:9045399-9045915	737	4.078
car-b2.0r1-7925	Cicer arietinum	2.0	siRNA24	Ca_LG_3:9071735-9071909	1056	5.843
car-b2.0r1-7926	Cicer arietinum	2.0	siRNA24	Ca_LG_3:9072462-9072869	376	2.080
car-b2.0r1-7927	Cicer arietinum	2.0	siRNA24	Ca_LG_3:9075932-9076009	715	3.956
car-b2.0r1-7928	Cicer arietinum	2.0	siRNA23	Ca_LG_3:9101585-9101617	237	1.311
car-b2.0r1-7929	Cicer arietinum	2.0	siRNA24	Ca_LG_3:9130537-9130925	645	3.569
car-b2.0r1-7931	Cicer arietinum	2.0	siRNA24	Ca_LG_3:9163335-9163555	496	2.744
car-b2.0r1-7932	Cicer arietinum	2.0	siRNA24	Ca_LG_3:9183643-9184011	515	2.849
car-b2.0r1-7933	Cicer arietinum	2.0	siRNA24	Ca_LG_3:9195069-9195342	549	3.038
car-b2.0r1-7934	Cicer arietinum	2.0	siRNA24	Ca_LG_3:9196583-9196822	166	0.918
car-b2.0r1-7935	Cicer arietinum	2.0	siRNA24	Ca_LG_3:9202153-9202515	219	1.212
car-b2.0r1-7936	Cicer arietinum	2.0	siRNA24	Ca_LG_3:9209847-9210175	363	2.008
car-b2.0r1-7937	Cicer arietinum	2.0	siRNA24	Ca_LG_3:9218667-9218872	170	0.941
car-b2.0r1-7938	Cicer arietinum	2.0	siRNA24	Ca_LG_3:9226602-9226687	173	0.957
car-b2.0r1-7939	Cicer arietinum	2.0	siRNA24	Ca_LG_3:9241476-9241689	680	3.762
car-b2.0r1-7940	Cicer arietinum	2.0	siRNA24	Ca_LG_3:9251185-9251223	197	1.090
car-b2.0r1-7941	Cicer arietinum	2.0	siRNA24	Ca_LG_3:9296907-9297048	571	3.159
car-b2.0r1-7942	Cicer arietinum	2.0	siRNA24	Ca_LG_3:9320270-9320511	352	1.948
car-b2.0r1-7943	Cicer arietinum	2.0	siRNA24	Ca_LG_3:9320629-9321290	765	4.233
car-b2.0r1-7944	Cicer arietinum	2.0	siRNA24	Ca_LG_3:9338494-9338796	4747	26.265
car-b2.0r1-7945	Cicer arietinum	2.0	siRNA24	Ca_LG_3:9341082-9341274	377	2.086
car-b2.0r1-7946	Cicer arietinum	2.0	siRNA24	Ca_LG_3:9347544-9347761	246	1.361
car-b2.0r1-7947	Cicer arietinum	2.0	siRNA24	Ca_LG_3:9347984-9348299	456	2.523
car-b2.0r1-7948	Cicer arietinum	2.0	siRNA24	Ca_LG_3:9402527-9402785	356	1.970
car-b2.0r1-7949	Cicer arietinum	2.0	siRNA24	Ca_LG_3:9442309-9442718	263	1.455
car-b2.0r1-7950	Cicer arietinum	2.0	siRNA21	Ca_LG_3:9444111-9444185	697780	3860.821
car-b2.0r1-7951	Cicer arietinum	2.0	siRNA24	Ca_LG_3:9448533-9448844	211	1.167
car-b2.0r1-7952	Cicer arietinum	2.0	siRNA24	Ca_LG_3:9449681-9449871	1963	10.861
car-b2.0r1-7953	Cicer arietinum	2.0	siRNA24	Ca_LG_3:9459910-9460007	210	1.162
car-b2.0r1-7954	Cicer arietinum	2.0	siRNA24	Ca_LG_3:9460338-9460722	636	3.519
car-b2.0r1-7955	Cicer arietinum	2.0	OtherRNA	Ca_LG_3:9461602-9461795	447	2.473
car-b2.0r1-7956	Cicer arietinum	2.0	siRNA24	Ca_LG_3:9463274-9463347	168	0.930
car-b2.0r1-7957	Cicer arietinum	2.0	siRNA24	Ca_LG_3:9471690-9471870	377	2.086
car-b2.0r1-7958	Cicer arietinum	2.0	siRNA24	Ca_LG_3:9513169-9513474	678	3.751
car-b2.0r1-7959	Cicer arietinum	2.0	siRNA24	Ca_LG_3:9519132-9519431	312	1.726
car-b2.0r1-7960	Cicer arietinum	2.0	siRNA24	Ca_LG_3:9519906-9520240	1753	9.699
car-b2.0r1-7961	Cicer arietinum	2.0	siRNA24	Ca_LG_3:9523893-9524116	467	2.584
car-b2.0r1-7962	Cicer arietinum	2.0	siRNA24	Ca_LG_3:9534885-9535158	233	1.289
car-b2.0r1-7963	Cicer arietinum	2.0	siRNA24	Ca_LG_3:9538373-9538405	216	1.195
car-b2.0r1-7964	Cicer arietinum	2.0	siRNA24	Ca_LG_3:9562800-9563118	188	1.040
car-b2.0r1-7965	Cicer arietinum	2.0	siRNA24	Ca_LG_3:9563368-9563722	197	1.090
car-b2.0r1-7966	Cicer arietinum	2.0	siRNA24	Ca_LG_3:9564509-9564768	805	4.454
car-b2.0r1-7967	Cicer arietinum	2.0	siRNA24	Ca_LG_3:9571779-9571847	544	3.010
car-b2.0r1-7968	Cicer arietinum	2.0	siRNA24	Ca_LG_3:9573933-9574215	349	1.931
car-b2.0r1-7969	Cicer arietinum	2.0	OtherRNA	Ca_LG_3:9600420-9600831	171	0.946
car-b2.0r1-7970	Cicer arietinum	2.0	siRNA24	Ca_LG_3:9611184-9611538	1252	6.927
car-b2.0r1-7971	Cicer arietinum	2.0	siRNA24	Ca_LG_3:9614437-9614651	286	1.582
car-b2.0r1-7972	Cicer arietinum	2.0	siRNA24	Ca_LG_3:9649630-9649749	144	0.797
car-b2.0r1-7973	Cicer arietinum	2.0	siRNA24	Ca_LG_3:9657612-9657916	350	1.937
car-b2.0r1-7974	Cicer arietinum	2.0	siRNA24	Ca_LG_3:9675405-9676071	838	4.637
car-b2.0r1-7975	Cicer arietinum	2.0	siRNA24	Ca_LG_3:9676187-9676402	218	1.206
car-b2.0r1-7976	Cicer arietinum	2.0	siRNA24	Ca_LG_3:9678157-9678335	432	2.390
car-b2.0r1-7977	Cicer arietinum	2.0	siRNA24	Ca_LG_3:9714813-9715270	251	1.389
car-b2.0r1-7978	Cicer arietinum	2.0	siRNA24	Ca_LG_3:9741582-9741855	305	1.688
car-b2.0r1-7979	Cicer arietinum	2.0	siRNA24	Ca_LG_3:9743308-9743617	288	1.594
car-b2.0r1-7980	Cicer arietinum	2.0	siRNA24	Ca_LG_3:9747423-9747784	351	1.942
car-b2.0r1-7981	Cicer arietinum	2.0	siRNA24	Ca_LG_3:9765133-9765431	950	5.256
car-b2.0r1-7982	Cicer arietinum	2.0	siRNA24	Ca_LG_3:9825029-9825178	730	4.039
car-b2.0r1-7983	Cicer arietinum	2.0	siRNA24	Ca_LG_3:9829232-9829590	376	2.080
car-b2.0r1-7984	Cicer arietinum	2.0	siRNA24	Ca_LG_3:9864537-9864578	188	1.040
car-b2.0r1-7985	Cicer arietinum	2.0	siRNA24	Ca_LG_3:9869485-9869677	434	2.401
car-b2.0r1-7986	Cicer arietinum	2.0	OtherRNA	Ca_LG_3:9870791-9871531	751	4.155
car-b2.0r1-7987	Cicer arietinum	2.0	siRNA24	Ca_LG_3:9872615-9873066	294	1.627
car-b2.0r1-7988	Cicer arietinum	2.0	siRNA24	Ca_LG_3:9873379-9873631	1026	5.677
car-b2.0r1-7989	Cicer arietinum	2.0	nearMIRNA	Ca_LG_3:9874840-9874889	373	2.064
car-b2.0r1-7990	Cicer arietinum	2.0	siRNA24	Ca_LG_3:9875565-9875823	203	1.123
car-b2.0r1-7991	Cicer arietinum	2.0	siRNA24	Ca_LG_3:9875868-9876244	324	1.793
car-b2.0r1-7992	Cicer arietinum	2.0	siRNA24	Ca_LG_3:9876375-9876872	245	1.356
car-b2.0r1-7993	Cicer arietinum	2.0	siRNA24	Ca_LG_3:9879307-9879468	165	0.913
car-b2.0r1-7994	Cicer arietinum	2.0	siRNA24	Ca_LG_3:9947484-9947834	300	1.660
car-b2.0r1-7995	Cicer arietinum	2.0	siRNA24	Ca_LG_3:9952827-9953029	352	1.948
car-b2.0r1-7996	Cicer arietinum	2.0	siRNA24	Ca_LG_3:9956271-9956612	370	2.047
car-b2.0r1-7997	Cicer arietinum	2.0	siRNA24	Ca_LG_3:9958592-9958813	743	4.111
car-b2.0r1-7998	Cicer arietinum	2.0	OtherRNA	Ca_LG_3:9962143-9963888	516980	2860.453
car-b2.0r1-7999	Cicer arietinum	2.0	OtherRNA	Ca_LG_3:9966503-9966993	18802	104.032
car-b2.0r1-8000	Cicer arietinum	2.0	OtherRNA	Ca_LG_3:9968525-9969114	18022	99.716
car-b2.0r1-8001	Cicer arietinum	2.0	OtherRNA	Ca_LG_3:9978642-9980926	524328	2901.110
car-b2.0r1-8002	Cicer arietinum	2.0	OtherRNA	Ca_LG_3:9983270-9983405	292	1.616
car-b2.0r1-8003	Cicer arietinum	2.0	OtherRNA	Ca_LG_3:9984791-9986522	4454122	24644.684
car-b2.0r1-8004	Cicer arietinum	2.0	OtherRNA	Ca_LG_3:9986736-9986794	2626	14.530
car-b2.0r1-8005	Cicer arietinum	2.0	OtherRNA	Ca_LG_3:9987010-9987058	8963	49.592
car-b2.0r1-8006	Cicer arietinum	2.0	OtherRNA	Ca_LG_3:9989893-9989942	1365	7.553
car-b2.0r1-8007	Cicer arietinum	2.0	OtherRNA	Ca_LG_3:9990314-9990376	76400	422.722
car-b2.0r1-8008	Cicer arietinum	2.0	OtherRNA	Ca_LG_3:9991110-9991483	1672	9.251
car-b2.0r1-8009	Cicer arietinum	2.0	OtherRNA	Ca_LG_3:9998269-9999716	137434	760.423
car-b2.0r1-8010	Cicer arietinum	2.0	OtherRNA	Ca_LG_3:9999888-10000093	235	1.300
car-b2.0r1-8011	Cicer arietinum	2.0	siRNA24	Ca_LG_3:10001488-10001570	834	4.615
car-b2.0r1-8012	Cicer arietinum	2.0	siRNA24	Ca_LG_3:10002052-10002079	390	2.158
car-b2.0r1-8013	Cicer arietinum	2.0	OtherRNA	Ca_LG_3:10003381-10003705	1036	5.732
car-b2.0r1-8014	Cicer arietinum	2.0	siRNA24	Ca_LG_3:10038817-10039096	1061	5.871
car-b2.0r1-8015	Cicer arietinum	2.0	siRNA24	Ca_LG_3:10076882-10077097	400	2.213
car-b2.0r1-8016	Cicer arietinum	2.0	siRNA24	Ca_LG_3:10081253-10081813	637	3.525
car-b2.0r1-8017	Cicer arietinum	2.0	siRNA24	Ca_LG_3:10091497-10091723	707	3.912
car-b2.0r1-8018	Cicer arietinum	2.0	siRNA24	Ca_LG_3:10093081-10093499	425	2.352
car-b2.0r1-8019	Cicer arietinum	2.0	siRNA24	Ca_LG_3:10110268-10110301	203	1.123
car-b2.0r1-8020	Cicer arietinum	2.0	siRNA24	Ca_LG_3:10114498-10114536	224	1.239
car-b2.0r1-8021	Cicer arietinum	2.0	siRNA24	Ca_LG_3:10117989-10118113	290	1.605
car-b2.0r1-8022	Cicer arietinum	2.0	siRNA24	Ca_LG_3:10136138-10136475	900	4.980
car-b2.0r1-8023	Cicer arietinum	2.0	siRNA24	Ca_LG_3:10227549-10227757	224	1.239
car-b2.0r1-8024	Cicer arietinum	2.0	siRNA24	Ca_LG_3:10251217-10251289	266	1.472
car-b2.0r1-8025	Cicer arietinum	2.0	siRNA24	Ca_LG_3:10268328-10268748	489	2.706
car-b2.0r1-8026	Cicer arietinum	2.0	siRNA24	Ca_LG_3:10272391-10272576	1245	6.889
car-b2.0r1-8027	Cicer arietinum	2.0	siRNA24	Ca_LG_3:10321990-10322238	342	1.892
car-b2.0r1-8028	Cicer arietinum	2.0	siRNA24	Ca_LG_3:10338240-10338458	460	2.545
car-b2.0r1-8029	Cicer arietinum	2.0	siRNA24	Ca_LG_3:10338795-10338938	563	3.115
car-b2.0r1-8030	Cicer arietinum	2.0	siRNA24	Ca_LG_3:10444863-10445105	249	1.378
car-b2.0r1-8031	Cicer arietinum	2.0	siRNA24	Ca_LG_3:10464975-10465148	456	2.523
car-b2.0r1-8032	Cicer arietinum	2.0	siRNA24	Ca_LG_3:10558390-10559016	302	1.671
car-b2.0r1-8033	Cicer arietinum	2.0	siRNA24	Ca_LG_3:10567204-10567754	356	1.970
car-b2.0r1-8034	Cicer arietinum	2.0	siRNA24	Ca_LG_3:10603237-10603301	201	1.112
car-b2.0r1-8035	Cicer arietinum	2.0	siRNA24	Ca_LG_3:10604231-10604628	511	2.827
car-b2.0r1-8036	Cicer arietinum	2.0	siRNA24	Ca_LG_3:10605892-10606131	323	1.787
car-b2.0r1-8037	Cicer arietinum	2.0	siRNA24	Ca_LG_3:10610873-10611120	336	1.859
car-b2.0r1-8038	Cicer arietinum	2.0	siRNA24	Ca_LG_3:10611572-10611753	710	3.928
car-b2.0r1-8039	Cicer arietinum	2.0	siRNA21	Ca_LG_3:10612478-10612498	169	0.935
car-b2.0r1-8040	Cicer arietinum	2.0	OtherRNA	Ca_LG_3:10615081-10615232	357	1.975
car-b2.0r1-8041	Cicer arietinum	2.0	siRNA24	Ca_LG_3:10615359-10615741	345	1.909
car-b2.0r1-8042	Cicer arietinum	2.0	siRNA24	Ca_LG_3:10623894-10624325	396	2.191
car-b2.0r1-8043	Cicer arietinum	2.0	siRNA24	Ca_LG_3:10649905-10650013	177	0.979
car-b2.0r1-8044	Cicer arietinum	2.0	siRNA24	Ca_LG_3:10655034-10655233	175	0.968
car-b2.0r1-8045	Cicer arietinum	2.0	siRNA24	Ca_LG_3:10657774-10657824	351	1.942
car-b2.0r1-8046	Cicer arietinum	2.0	siRNA24	Ca_LG_3:10659508-10659755	220	1.217
car-b2.0r1-8047	Cicer arietinum	2.0	OtherRNA	Ca_LG_3:10660037-10660379	11890	65.787
car-b2.0r1-8048	Cicer arietinum	2.0	OtherRNA	Ca_LG_3:10660469-10661112	3949	21.850
car-b2.0r1-8049	Cicer arietinum	2.0	OtherRNA	Ca_LG_3:10675944-10676054	3459	19.139
car-b2.0r1-8050	Cicer arietinum	2.0	OtherRNA	Ca_LG_3:10676337-10676439	291	1.610
car-b2.0r1-8051	Cicer arietinum	2.0	OtherRNA	Ca_LG_3:10676691-10677367	42971	237.759
car-b2.0r1-8052	Cicer arietinum	2.0	OtherRNA	Ca_LG_3:10677582-10677807	30145	166.792
car-b2.0r1-8053	Cicer arietinum	2.0	OtherRNA	Ca_LG_3:10678049-10678128	2175	12.034
car-b2.0r1-8054	Cicer arietinum	2.0	OtherRNA	Ca_LG_3:10678715-10679798	8187	45.299
car-b2.0r1-8055	Cicer arietinum	2.0	siRNA24	Ca_LG_3:10680436-10680559	325	1.798
car-b2.0r1-8056	Cicer arietinum	2.0	siRNA24	Ca_LG_3:10688223-10688512	262	1.450
car-b2.0r1-8057	Cicer arietinum	2.0	siRNA24	Ca_LG_3:10692386-10692612	396	2.191
car-b2.0r1-8058	Cicer arietinum	2.0	siRNA24	Ca_LG_3:10699166-10699541	401	2.219
car-b2.0r1-8059	Cicer arietinum	2.0	siRNA24	Ca_LG_3:10700121-10700452	264	1.461
car-b2.0r1-8060	Cicer arietinum	2.0	siRNA24	Ca_LG_3:10708353-10708648	316	1.748
car-b2.0r1-8061	Cicer arietinum	2.0	siRNA24	Ca_LG_3:10710782-10710853	179	0.990
car-b2.0r1-8062	Cicer arietinum	2.0	siRNA24	Ca_LG_3:10714455-10714775	307	1.699
car-b2.0r1-8063	Cicer arietinum	2.0	siRNA24	Ca_LG_3:10714873-10715122	565	3.126
car-b2.0r1-8064	Cicer arietinum	2.0	siRNA24	Ca_LG_3:10719824-10720162	256	1.416
car-b2.0r1-8065	Cicer arietinum	2.0	OtherRNA	Ca_LG_3:10724651-10725030	2152	11.907
car-b2.0r1-8066	Cicer arietinum	2.0	siRNA24	Ca_LG_3:10728034-10728231	368	2.036
car-b2.0r1-8067	Cicer arietinum	2.0	siRNA24	Ca_LG_3:10734847-10735181	231	1.278
car-b2.0r1-8068	Cicer arietinum	2.0	siRNA24	Ca_LG_3:10737892-10738086	452	2.501
car-b2.0r1-8069	Cicer arietinum	2.0	siRNA21	Ca_LG_3:10745758-10745863	1707	9.445
car-b2.0r1-8070	Cicer arietinum	2.0	siRNA24	Ca_LG_3:10761061-10761140	393	2.174
car-b2.0r1-8071	Cicer arietinum	2.0	siRNA24	Ca_LG_3:10764000-10764330	934	5.168
car-b2.0r1-8072	Cicer arietinum	2.0	siRNA24	Ca_LG_3:10765812-10766037	200	1.107
car-b2.0r1-8073	Cicer arietinum	2.0	siRNA24	Ca_LG_3:10766071-10766524	543	3.004
car-b2.0r1-8074	Cicer arietinum	2.0	siRNA24	Ca_LG_3:10772800-10773049	852	4.714
car-b2.0r1-8075	Cicer arietinum	2.0	siRNA24	Ca_LG_3:10774517-10774799	187	1.035
car-b2.0r1-8076	Cicer arietinum	2.0	siRNA24	Ca_LG_3:10778197-10778377	496	2.744
car-b2.0r1-8077	Cicer arietinum	2.0	siRNA24	Ca_LG_3:10778466-10778709	238	1.317
car-b2.0r1-8078	Cicer arietinum	2.0	siRNA24	Ca_LG_3:10778817-10778985	316	1.748
car-b2.0r1-8079	Cicer arietinum	2.0	siRNA24	Ca_LG_3:10855539-10855811	140	0.775
car-b2.0r1-8080	Cicer arietinum	2.0	siRNA24	Ca_LG_3:10869992-10870389	1051	5.815
car-b2.0r1-8081	Cicer arietinum	2.0	siRNA24	Ca_LG_3:10893801-10894086	355	1.964
car-b2.0r1-8082	Cicer arietinum	2.0	siRNA24	Ca_LG_3:10903635-10903729	620	3.430
car-b2.0r1-8083	Cicer arietinum	2.0	siRNA24	Ca_LG_3:10929446-10929708	505	2.794
car-b2.0r1-8084	Cicer arietinum	2.0	siRNA24	Ca_LG_3:10933004-10933562	662	3.663
car-b2.0r1-8085	Cicer arietinum	2.0	siRNA24	Ca_LG_3:10943070-10943236	147	0.813
car-b2.0r1-8086	Cicer arietinum	2.0	siRNA24	Ca_LG_3:10943678-10943892	175	0.968
car-b2.0r1-8087	Cicer arietinum	2.0	siRNA24	Ca_LG_3:10944202-10944401	251	1.389
car-b2.0r1-8088	Cicer arietinum	2.0	siRNA24	Ca_LG_3:10946558-10946797	324	1.793
car-b2.0r1-8089	Cicer arietinum	2.0	siRNA24	Ca_LG_3:10947726-10948055	236	1.306
car-b2.0r1-8090	Cicer arietinum	2.0	siRNA24	Ca_LG_3:10954008-10954302	237	1.311
car-b2.0r1-8091	Cicer arietinum	2.0	siRNA24	Ca_LG_3:10960569-10960787	331	1.831
car-b2.0r1-8092	Cicer arietinum	2.0	siRNA24	Ca_LG_3:10964575-10964601	209	1.156
car-b2.0r1-8093	Cicer arietinum	2.0	siRNA24	Ca_LG_3:10965198-10965574	1459	8.073
car-b2.0r1-8094	Cicer arietinum	2.0	OtherRNA	Ca_LG_3:10966958-10967147	232	1.284
car-b2.0r1-8095	Cicer arietinum	2.0	siRNA24	Ca_LG_3:10974165-10974616	1045	5.782
car-b2.0r1-8096	Cicer arietinum	2.0	siRNA24	Ca_LG_3:10987147-10987205	185	1.024
car-b2.0r1-8097	Cicer arietinum	2.0	siRNA24	Ca_LG_3:10988072-10988190	225	1.245
car-b2.0r1-8098	Cicer arietinum	2.0	siRNA24	Ca_LG_3:10993869-10994578	757	4.188
car-b2.0r1-8099	Cicer arietinum	2.0	siRNA24	Ca_LG_3:11002584-11002666	300	1.660
car-b2.0r1-8100	Cicer arietinum	2.0	siRNA24	Ca_LG_3:11019306-11019438	276	1.527
car-b2.0r1-8101	Cicer arietinum	2.0	siRNA24	Ca_LG_3:11037165-11037442	409	2.263
car-b2.0r1-8102	Cicer arietinum	2.0	siRNA24	Ca_LG_3:11037553-11037887	300	1.660
car-b2.0r1-8103	Cicer arietinum	2.0	siRNA24	Ca_LG_3:11043631-11043849	456	2.523
car-b2.0r1-8104	Cicer arietinum	2.0	siRNA24	Ca_LG_3:11046647-11046945	237	1.311
car-b2.0r1-8105	Cicer arietinum	2.0	siRNA24	Ca_LG_3:11070802-11070930	357	1.975
car-b2.0r1-8106	Cicer arietinum	2.0	siRNA24	Ca_LG_3:11080602-11080757	306	1.693
car-b2.0r1-8107	Cicer arietinum	2.0	siRNA24	Ca_LG_3:11140426-11140527	173	0.957
car-b2.0r1-8108	Cicer arietinum	2.0	siRNA24	Ca_LG_3:11185872-11186156	433	2.396
car-b2.0r1-8109	Cicer arietinum	2.0	siRNA24	Ca_LG_3:11225529-11226236	918	5.079
car-b2.0r1-8110	Cicer arietinum	2.0	OtherRNA	Ca_LG_3:11227088-11227416	666	3.685
car-b2.0r1-8111	Cicer arietinum	2.0	OtherRNA	Ca_LG_3:11228103-11228533	460	2.545
car-b2.0r1-8112	Cicer arietinum	2.0	siRNA24	Ca_LG_3:11228883-11229042	616	3.408
car-b2.0r1-8113	Cicer arietinum	2.0	siRNA24	Ca_LG_3:11231116-11231241	479	2.650
car-b2.0r1-8114	Cicer arietinum	2.0	siRNA24	Ca_LG_3:11247537-11247747	187	1.035
car-b2.0r1-8115	Cicer arietinum	2.0	siRNA24	Ca_LG_3:11255906-11256015	288	1.594
car-b2.0r1-8116	Cicer arietinum	2.0	siRNA24	Ca_LG_3:11268272-11268470	288	1.594
car-b2.0r1-8117	Cicer arietinum	2.0	siRNA24	Ca_LG_3:11273188-11273830	399	2.208
car-b2.0r1-8118	Cicer arietinum	2.0	siRNA24	Ca_LG_3:11275872-11276513	575	3.181
car-b2.0r1-8119	Cicer arietinum	2.0	siRNA24	Ca_LG_3:11284329-11284533	285	1.577
car-b2.0r1-8120	Cicer arietinum	2.0	siRNA24	Ca_LG_3:11285784-11286158	429	2.374
car-b2.0r1-8121	Cicer arietinum	2.0	OtherRNA	Ca_LG_3:11309812-11310469	374	2.069
car-b2.0r1-8122	Cicer arietinum	2.0	OtherRNA	Ca_LG_3:11310847-11310987	242	1.339
car-b2.0r1-8123	Cicer arietinum	2.0	siRNA24	Ca_LG_3:11320338-11320838	343	1.898
car-b2.0r1-8124	Cicer arietinum	2.0	siRNA24	Ca_LG_3:11350981-11351214	398	2.202
car-b2.0r1-8125	Cicer arietinum	2.0	siRNA24	Ca_LG_3:11437526-11437937	554	3.065
car-b2.0r1-8126	Cicer arietinum	2.0	siRNA24	Ca_LG_3:11446559-11446801	629	3.480
car-b2.0r1-8127	Cicer arietinum	2.0	siRNA24	Ca_LG_3:11456626-11457170	792	4.382
car-b2.0r1-8128	Cicer arietinum	2.0	nearMIRNA	Ca_LG_3:11474691-11474716	139	0.769
car-b2.0r1-8129	Cicer arietinum	2.0	siRNA24	Ca_LG_3:11484854-11485098	262	1.450
car-b2.0r1-8130	Cicer arietinum	2.0	siRNA24	Ca_LG_3:11486424-11486662	498	2.755
car-b2.0r1-8131	Cicer arietinum	2.0	siRNA24	Ca_LG_3:11490027-11490099	121	0.669
car-b2.0r1-8132	Cicer arietinum	2.0	OtherRNA	Ca_LG_3:11689196-11689369	10620	58.761
car-b2.0r1-8133	Cicer arietinum	2.0	siRNA24	Ca_LG_3:11693267-11693415	246	1.361
car-b2.0r1-8134	Cicer arietinum	2.0	siRNA24	Ca_LG_3:11698409-11698848	377	2.086
car-b2.0r1-8135	Cicer arietinum	2.0	siRNA24	Ca_LG_3:11706273-11706428	301	1.665
car-b2.0r1-8136	Cicer arietinum	2.0	siRNA24	Ca_LG_3:11706538-11706714	591	3.270
car-b2.0r1-8137	Cicer arietinum	2.0	siRNA24	Ca_LG_3:11727727-11728233	767	4.244
car-b2.0r1-8138	Cicer arietinum	2.0	siRNA24	Ca_LG_3:11760087-11760768	1591	8.803
car-b2.0r1-8139	Cicer arietinum	2.0	siRNA24	Ca_LG_3:11760932-11760969	13	0.072
car-b2.0r1-8140	Cicer arietinum	2.0	siRNA24	Ca_LG_3:11761010-11761191	425	2.352
car-b2.0r1-8141	Cicer arietinum	2.0	siRNA24	Ca_LG_3:11779030-11779185	414	2.291
car-b2.0r1-8142	Cicer arietinum	2.0	siRNA24	Ca_LG_3:11783627-11783808	284	1.571
car-b2.0r1-8143	Cicer arietinum	2.0	siRNA24	Ca_LG_3:11786785-11786808	18	0.100
car-b2.0r1-8144	Cicer arietinum	2.0	siRNA24	Ca_LG_3:11786908-11787039	322	1.782
car-b2.0r1-8145	Cicer arietinum	2.0	siRNA24	Ca_LG_3:11804018-11804211	276	1.527
car-b2.0r1-8146	Cicer arietinum	2.0	siRNA24	Ca_LG_3:11812175-11812479	537	2.971
car-b2.0r1-8147	Cicer arietinum	2.0	OtherRNA	Ca_LG_3:11819572-11819745	14716	81.424
car-b2.0r1-8148	Cicer arietinum	2.0	siRNA24	Ca_LG_3:11870780-11871119	245	1.356
car-b2.0r1-8149	Cicer arietinum	2.0	siRNA24	Ca_LG_3:11898965-11900007	2362	13.069
car-b2.0r1-8150	Cicer arietinum	2.0	siRNA24	Ca_LG_3:11925896-11925966	426	2.357
car-b2.0r1-8151	Cicer arietinum	2.0	siRNA24	Ca_LG_3:11926693-11926814	565	3.126
car-b2.0r1-8152	Cicer arietinum	2.0	siRNA24	Ca_LG_3:11993071-11993462	586	3.242
car-b2.0r1-8153	Cicer arietinum	2.0	OtherRNA	Ca_LG_3:12025166-12025316	187	1.035
car-b2.0r1-8154	Cicer arietinum	2.0	OtherRNA	Ca_LG_3:12029433-12029526	1101	6.092
car-b2.0r1-8155	Cicer arietinum	2.0	OtherRNA	Ca_LG_3:12040811-12040900	342	1.892
car-b2.0r1-8156	Cicer arietinum	2.0	OtherRNA	Ca_LG_3:12159467-12161115	1759194	9733.631
car-b2.0r1-8157	Cicer arietinum	2.0	OtherRNA	Ca_LG_3:12162327-12162374	1401	7.752
car-b2.0r1-8158	Cicer arietinum	2.0	OtherRNA	Ca_LG_3:12162455-12163093	19869	109.935
car-b2.0r1-8159	Cicer arietinum	2.0	OtherRNA	Ca_LG_3:12164414-12164454	600	3.320
car-b2.0r1-8160	Cicer arietinum	2.0	OtherRNA	Ca_LG_3:12165585-12167370	280794	1553.635
car-b2.0r1-8161	Cicer arietinum	2.0	OtherRNA	Ca_LG_3:12171399-12172236	36215	200.378
car-b2.0r1-8162	Cicer arietinum	2.0	siRNA24	Ca_LG_3:12178006-12178296	360	1.992
car-b2.0r1-8163	Cicer arietinum	2.0	siRNA24	Ca_LG_3:12181423-12181568	476	2.634
car-b2.0r1-8164	Cicer arietinum	2.0	siRNA24	Ca_LG_3:12183077-12183386	167	0.924
car-b2.0r1-8165	Cicer arietinum	2.0	siRNA24	Ca_LG_3:12184370-12184767	331	1.831
car-b2.0r1-8166	Cicer arietinum	2.0	siRNA24	Ca_LG_3:12185404-12185865	273	1.511
car-b2.0r1-8167	Cicer arietinum	2.0	siRNA24	Ca_LG_3:12185959-12185999	482	2.667
car-b2.0r1-8168	Cicer arietinum	2.0	siRNA24	Ca_LG_3:12193635-12194246	527	2.916
car-b2.0r1-8169	Cicer arietinum	2.0	siRNA24	Ca_LG_3:12195828-12195988	196	1.084
car-b2.0r1-8170	Cicer arietinum	2.0	OtherRNA	Ca_LG_3:12206384-12206455	284	1.571
car-b2.0r1-8171	Cicer arietinum	2.0	siRNA24	Ca_LG_3:12208191-12208362	312	1.726
car-b2.0r1-8172	Cicer arietinum	2.0	siRNA24	Ca_LG_3:12217188-12217450	298	1.649
car-b2.0r1-8173	Cicer arietinum	2.0	siRNA24	Ca_LG_3:12218161-12218577	320	1.771
car-b2.0r1-8174	Cicer arietinum	2.0	siRNA24	Ca_LG_3:12222927-12223154	136	0.752
car-b2.0r1-8175	Cicer arietinum	2.0	siRNA24	Ca_LG_3:12230378-12230684	1117	6.180
car-b2.0r1-8176	Cicer arietinum	2.0	siRNA24	Ca_LG_3:12231581-12231973	927	5.129
car-b2.0r1-8177	Cicer arietinum	2.0	siRNA24	Ca_LG_3:12258479-12258656	97	0.537
car-b2.0r1-8178	Cicer arietinum	2.0	siRNA24	Ca_LG_3:12259475-12259517	142	0.786
car-b2.0r1-8179	Cicer arietinum	2.0	siRNA24	Ca_LG_3:12291338-12291412	283	1.566
car-b2.0r1-8180	Cicer arietinum	2.0	siRNA24	Ca_LG_3:12291497-12291709	402	2.224
car-b2.0r1-8181	Cicer arietinum	2.0	siRNA24	Ca_LG_3:12298972-12299088	274	1.516
car-b2.0r1-8182	Cicer arietinum	2.0	siRNA24	Ca_LG_3:12331405-12331543	184	1.018
car-b2.0r1-8183	Cicer arietinum	2.0	siRNA24	Ca_LG_3:12339885-12340083	435	2.407
car-b2.0r1-8184	Cicer arietinum	2.0	OtherRNA	Ca_LG_3:12340936-12341264	833	4.609
car-b2.0r1-8185	Cicer arietinum	2.0	siRNA24	Ca_LG_3:12360725-12360899	215	1.190
car-b2.0r1-8186	Cicer arietinum	2.0	siRNA24	Ca_LG_3:12361011-12361147	168	0.930
car-b2.0r1-8187	Cicer arietinum	2.0	siRNA24	Ca_LG_3:12420108-12420279	256	1.416
car-b2.0r1-8188	Cicer arietinum	2.0	siRNA24	Ca_LG_3:12513166-12513450	362	2.003
car-b2.0r1-8189	Cicer arietinum	2.0	siRNA24	Ca_LG_3:12523145-12523597	2516	13.921
car-b2.0r1-8190	Cicer arietinum	2.0	siRNA24	Ca_LG_3:12529933-12530418	309	1.710
car-b2.0r1-8191	Cicer arietinum	2.0	siRNA24	Ca_LG_3:12567469-12567632	504	2.789
car-b2.0r1-8192	Cicer arietinum	2.0	siRNA24	Ca_LG_3:12600026-12600242	250	1.383
car-b2.0r1-8193	Cicer arietinum	2.0	siRNA24	Ca_LG_3:12639125-12639363	270	1.494
car-b2.0r1-8194	Cicer arietinum	2.0	siRNA24	Ca_LG_3:12640774-12641414	655	3.624
car-b2.0r1-8195	Cicer arietinum	2.0	siRNA24	Ca_LG_3:12655115-12655404	293	1.621
car-b2.0r1-8196	Cicer arietinum	2.0	siRNA24	Ca_LG_3:12655702-12656324	410	2.269
car-b2.0r1-8197	Cicer arietinum	2.0	OtherRNA	Ca_LG_3:12659017-12659161	212	1.173
car-b2.0r1-8198	Cicer arietinum	2.0	siRNA24	Ca_LG_3:12660985-12661207	210	1.162
car-b2.0r1-8199	Cicer arietinum	2.0	siRNA24	Ca_LG_3:12664488-12665003	1178	6.518
car-b2.0r1-8200	Cicer arietinum	2.0	siRNA24	Ca_LG_3:12666658-12667374	485	2.684
car-b2.0r1-8201	Cicer arietinum	2.0	siRNA24	Ca_LG_3:12689786-12690085	213	1.179
car-b2.0r1-8202	Cicer arietinum	2.0	siRNA24	Ca_LG_3:12728722-12728972	280	1.549
car-b2.0r1-8203	Cicer arietinum	2.0	siRNA24	Ca_LG_3:12737085-12737636	789	4.366
car-b2.0r1-8204	Cicer arietinum	2.0	siRNA24	Ca_LG_3:12753194-12753404	277	1.533
car-b2.0r1-8205	Cicer arietinum	2.0	siRNA24	Ca_LG_3:12769679-12769837	463	2.562
car-b2.0r1-8206	Cicer arietinum	2.0	siRNA24	Ca_LG_3:12857668-12858091	640	3.541
car-b2.0r1-8207	Cicer arietinum	2.0	siRNA24	Ca_LG_3:12859061-12859099	227	1.256
car-b2.0r1-8208	Cicer arietinum	2.0	siRNA24	Ca_LG_3:12859512-12859743	1322	7.315
car-b2.0r1-8209	Cicer arietinum	2.0	siRNA24	Ca_LG_3:12865996-12866713	443	2.451
car-b2.0r1-8210	Cicer arietinum	2.0	siRNA24	Ca_LG_3:12867209-12867826	210	1.162
car-b2.0r1-8211	Cicer arietinum	2.0	siRNA24	Ca_LG_3:12868724-12869100	498	2.755
car-b2.0r1-8212	Cicer arietinum	2.0	siRNA22	Ca_LG_3:12872648-12873952	1180	6.529
car-b2.0r1-8213	Cicer arietinum	2.0	OtherRNA	Ca_LG_3:12873980-12875046	6944	38.421
car-b2.0r1-8214	Cicer arietinum	2.0	siRNA24	Ca_LG_3:12960367-12960528	345	1.909
car-b2.0r1-8215	Cicer arietinum	2.0	siRNA24	Ca_LG_3:12972205-12972521	237	1.311
car-b2.0r1-8216	Cicer arietinum	2.0	siRNA24	Ca_LG_3:12973058-12973610	315	1.743
car-b2.0r1-8217	Cicer arietinum	2.0	siRNA24	Ca_LG_3:12975677-12975840	177	0.979
car-b2.0r1-8218	Cicer arietinum	2.0	siRNA24	Ca_LG_3:12979159-12979401	480	2.656
car-b2.0r1-8219	Cicer arietinum	2.0	siRNA24	Ca_LG_3:12980227-12980365	335	1.854
car-b2.0r1-8220	Cicer arietinum	2.0	siRNA24	Ca_LG_3:12994009-12994816	747	4.133
car-b2.0r1-8221	Cicer arietinum	2.0	siRNA24	Ca_LG_3:12996460-12997366	947	5.240
car-b2.0r1-8222	Cicer arietinum	2.0	siRNA24	Ca_LG_3:13000383-13000585	325	1.798
car-b2.0r1-8223	Cicer arietinum	2.0	siRNA24	Ca_LG_3:13042550-13042937	297	1.643
car-b2.0r1-8224	Cicer arietinum	2.0	siRNA24	Ca_LG_3:13050221-13050327	221	1.223
car-b2.0r1-8225	Cicer arietinum	2.0	siRNA24	Ca_LG_3:13160423-13160468	93	0.515
car-b2.0r1-8226	Cicer arietinum	2.0	siRNA24	Ca_LG_3:13163311-13163726	221	1.223
car-b2.0r1-8227	Cicer arietinum	2.0	siRNA24	Ca_LG_3:13163940-13163990	115	0.636
car-b2.0r1-8228	Cicer arietinum	2.0	OtherRNA	Ca_LG_3:13169936-13170378	166	0.918
car-b2.0r1-8229	Cicer arietinum	2.0	siRNA24	Ca_LG_3:13177048-13177130	674	3.729
car-b2.0r1-8230	Cicer arietinum	2.0	siRNA24	Ca_LG_3:13186993-13187554	302	1.671
car-b2.0r1-8231	Cicer arietinum	2.0	siRNA24	Ca_LG_3:13200517-13201138	510	2.822
car-b2.0r1-8232	Cicer arietinum	2.0	siRNA24	Ca_LG_3:13204755-13205036	256	1.416
car-b2.0r1-8233	Cicer arietinum	2.0	siRNA24	Ca_LG_3:13206279-13206415	212	1.173
car-b2.0r1-8234	Cicer arietinum	2.0	siRNA24	Ca_LG_3:13227425-13227674	459	2.540
car-b2.0r1-8235	Cicer arietinum	2.0	siRNA24	Ca_LG_3:13255256-13255496	148	0.819
car-b2.0r1-8236	Cicer arietinum	2.0	siRNA24	Ca_LG_3:13266669-13266855	294	1.627
car-b2.0r1-8237	Cicer arietinum	2.0	siRNA24	Ca_LG_3:13283621-13283650	115	0.636
car-b2.0r1-8238	Cicer arietinum	2.0	siRNA24	Ca_LG_3:13285147-13285180	180	0.996
car-b2.0r1-8239	Cicer arietinum	2.0	siRNA22	Ca_LG_3:13287283-13288183	396	2.191
car-b2.0r1-8240	Cicer arietinum	2.0	siRNA24	Ca_LG_3:13288655-13288805	317	1.754
car-b2.0r1-8241	Cicer arietinum	2.0	siRNA24	Ca_LG_3:13300384-13300600	817	4.520
car-b2.0r1-8242	Cicer arietinum	2.0	OtherRNA	Ca_LG_3:13306685-13307470	10378	57.422
car-b2.0r1-8243	Cicer arietinum	2.0	OtherRNA	Ca_LG_3:13308076-13308530	4139	22.901
car-b2.0r1-8244	Cicer arietinum	2.0	siRNA24	Ca_LG_3:13310764-13310955	261	1.444
car-b2.0r1-8245	Cicer arietinum	2.0	siRNA24	Ca_LG_3:13312463-13312498	157	0.869
car-b2.0r1-8246	Cicer arietinum	2.0	siRNA24	Ca_LG_3:13328537-13328730	710	3.928
car-b2.0r1-8247	Cicer arietinum	2.0	siRNA24	Ca_LG_3:13338089-13338188	261	1.444
car-b2.0r1-8248	Cicer arietinum	2.0	siRNA24	Ca_LG_3:13343040-13343246	151	0.835
car-b2.0r1-8249	Cicer arietinum	2.0	siRNA24	Ca_LG_3:13424094-13424264	208	1.151
car-b2.0r1-8250	Cicer arietinum	2.0	siRNA24	Ca_LG_3:13436781-13437091	801	4.432
car-b2.0r1-8251	Cicer arietinum	2.0	siRNA24	Ca_LG_3:13443638-13443822	195	1.079
car-b2.0r1-8252	Cicer arietinum	2.0	siRNA24	Ca_LG_3:13454506-13454942	322	1.782
car-b2.0r1-8253	Cicer arietinum	2.0	siRNA24	Ca_LG_3:13468000-13468105	402	2.224
car-b2.0r1-8254	Cicer arietinum	2.0	siRNA24	Ca_LG_3:13480189-13480383	1282	7.093
car-b2.0r1-8255	Cicer arietinum	2.0	siRNA24	Ca_LG_3:13480543-13480744	645	3.569
car-b2.0r1-8256	Cicer arietinum	2.0	siRNA24	Ca_LG_3:13482731-13483064	423	2.340
car-b2.0r1-8257	Cicer arietinum	2.0	siRNA24	Ca_LG_3:13489756-13490004	295	1.632
car-b2.0r1-8258	Cicer arietinum	2.0	siRNA24	Ca_LG_3:13490154-13490319	992	5.489
car-b2.0r1-8259	Cicer arietinum	2.0	OtherRNA	Ca_LG_3:13506459-13506625	12743	70.507
car-b2.0r1-8260	Cicer arietinum	2.0	siRNA24	Ca_LG_3:13512907-13513290	954	5.278
car-b2.0r1-8261	Cicer arietinum	2.0	siRNA24	Ca_LG_3:13514595-13514928	270	1.494
car-b2.0r1-8262	Cicer arietinum	2.0	siRNA24	Ca_LG_3:13529870-13530759	1228	6.795
car-b2.0r1-8263	Cicer arietinum	2.0	siRNA24	Ca_LG_3:13533645-13533966	727	4.022
car-b2.0r1-8264	Cicer arietinum	2.0	OtherRNA	Ca_LG_3:13540260-13540497	217	1.201
car-b2.0r1-8265	Cicer arietinum	2.0	OtherRNA	Ca_LG_3:13543761-13544122	989	5.472
car-b2.0r1-8266	Cicer arietinum	2.0	siRNA24	Ca_LG_3:13544760-13545135	446	2.468
car-b2.0r1-8267	Cicer arietinum	2.0	OtherRNA	Ca_LG_3:13546831-13546974	277	1.533
car-b2.0r1-8268	Cicer arietinum	2.0	siRNA24	Ca_LG_3:13550902-13551168	317	1.754
car-b2.0r1-8269	Cicer arietinum	2.0	siRNA20	Ca_LG_3:13572498-13572702	951	5.262
car-b2.0r1-8270	Cicer arietinum	2.0	siRNA24	Ca_LG_3:13574253-13574395	210	1.162
car-b2.0r1-8271	Cicer arietinum	2.0	siRNA24	Ca_LG_3:13580153-13580318	246	1.361
car-b2.0r1-8272	Cicer arietinum	2.0	siRNA24	Ca_LG_3:13590510-13590688	776	4.294
car-b2.0r1-8273	Cicer arietinum	2.0	siRNA24	Ca_LG_3:13590829-13590868	252	1.394
car-b2.0r1-8274	Cicer arietinum	2.0	siRNA24	Ca_LG_3:13591073-13591197	309	1.710
car-b2.0r1-8275	Cicer arietinum	2.0	siRNA24	Ca_LG_3:13599361-13599534	448	2.479
car-b2.0r1-8276	Cicer arietinum	2.0	OtherRNA	Ca_LG_3:13615480-13615757	316	1.748
car-b2.0r1-8277	Cicer arietinum	2.0	siRNA24	Ca_LG_3:13622158-13622270	279	1.544
car-b2.0r1-8278	Cicer arietinum	2.0	siRNA24	Ca_LG_3:13623137-13623602	1891	10.463
car-b2.0r1-8279	Cicer arietinum	2.0	siRNA24	Ca_LG_3:13684310-13684409	212	1.173
car-b2.0r1-8280	Cicer arietinum	2.0	siRNA24	Ca_LG_3:13704086-13704290	166	0.918
car-b2.0r1-8281	Cicer arietinum	2.0	siRNA24	Ca_LG_3:13705847-13706217	603	3.336
car-b2.0r1-8282	Cicer arietinum	2.0	siRNA24	Ca_LG_3:13712713-13713128	239	1.322
car-b2.0r1-8283	Cicer arietinum	2.0	siRNA24	Ca_LG_3:13742556-13742727	170	0.941
car-b2.0r1-8284	Cicer arietinum	2.0	OtherRNA	Ca_LG_3:13760237-13760325	4160	23.017
car-b2.0r1-8285	Cicer arietinum	2.0	siRNA24	Ca_LG_3:13775683-13776578	508	2.811
car-b2.0r1-8286	Cicer arietinum	2.0	siRNA24	Ca_LG_3:13777021-13777349	1255	6.944
car-b2.0r1-8287	Cicer arietinum	2.0	siRNA24	Ca_LG_3:13781466-13781955	387	2.141
car-b2.0r1-8288	Cicer arietinum	2.0	siRNA24	Ca_LG_3:13782430-13782657	241	1.333
car-b2.0r1-8289	Cicer arietinum	2.0	siRNA24	Ca_LG_3:13803079-13803697	1168	6.463
car-b2.0r1-8290	Cicer arietinum	2.0	siRNA24	Ca_LG_3:13828206-13828394	325	1.798
car-b2.0r1-8291	Cicer arietinum	2.0	siRNA24	Ca_LG_3:13828684-13828795	381	2.108
car-b2.0r1-8292	Cicer arietinum	2.0	siRNA24	Ca_LG_3:13832635-13832820	354	1.959
car-b2.0r1-8293	Cicer arietinum	2.0	siRNA24	Ca_LG_3:13883938-13884109	326	1.804
car-b2.0r1-8294	Cicer arietinum	2.0	OtherRNA	Ca_LG_3:13945566-13945700	1197	6.623
car-b2.0r1-8295	Cicer arietinum	2.0	siRNA24	Ca_LG_3:13947016-13947188	466	2.578
car-b2.0r1-8296	Cicer arietinum	2.0	siRNA24	Ca_LG_3:13956973-13957176	302	1.671
car-b2.0r1-8297	Cicer arietinum	2.0	siRNA24	Ca_LG_3:13961914-13962887	1539	8.515
car-b2.0r1-8298	Cicer arietinum	2.0	siRNA24	Ca_LG_3:13963796-13963930	190	1.051
car-b2.0r1-8299	Cicer arietinum	2.0	siRNA24	Ca_LG_3:13969215-13969953	918	5.079
car-b2.0r1-8300	Cicer arietinum	2.0	siRNA24	Ca_LG_3:13974989-13975170	278	1.538
car-b2.0r1-8301	Cicer arietinum	2.0	OtherRNA	Ca_LG_3:13975453-13975581	256	1.416
car-b2.0r1-8302	Cicer arietinum	2.0	siRNA24	Ca_LG_3:13982638-13982922	2648	14.651
car-b2.0r1-8303	Cicer arietinum	2.0	siRNA24	Ca_LG_3:13988379-13988724	330	1.826
car-b2.0r1-8304	Cicer arietinum	2.0	siRNA24	Ca_LG_3:13991528-13991786	380	2.103
car-b2.0r1-8305	Cicer arietinum	2.0	siRNA24	Ca_LG_3:14002564-14002909	235	1.300
car-b2.0r1-8307	Cicer arietinum	2.0	siRNA24	Ca_LG_3:14022004-14022578	3825	21.164
car-b2.0r1-8308	Cicer arietinum	2.0	siRNA24	Ca_LG_3:14034980-14035421	751	4.155
car-b2.0r1-8309	Cicer arietinum	2.0	siRNA24	Ca_LG_3:14050282-14050457	192	1.062
car-b2.0r1-8310	Cicer arietinum	2.0	siRNA24	Ca_LG_3:14056279-14056586	249	1.378
car-b2.0r1-8311	Cicer arietinum	2.0	siRNA24	Ca_LG_3:14058796-14058872	221	1.223
car-b2.0r1-8312	Cicer arietinum	2.0	siRNA24	Ca_LG_3:14061036-14061579	239	1.322
car-b2.0r1-8313	Cicer arietinum	2.0	siRNA24	Ca_LG_3:14090089-14090383	630	3.486
car-b2.0r1-8314	Cicer arietinum	2.0	siRNA24	Ca_LG_3:14097347-14097630	462	2.556
car-b2.0r1-8315	Cicer arietinum	2.0	siRNA24	Ca_LG_3:14107665-14107825	574	3.176
car-b2.0r1-8316	Cicer arietinum	2.0	siRNA24	Ca_LG_3:14119057-14119374	300	1.660
car-b2.0r1-8317	Cicer arietinum	2.0	siRNA24	Ca_LG_3:14120548-14120772	2053	11.359
car-b2.0r1-8318	Cicer arietinum	2.0	siRNA22	Ca_LG_3:14139078-14139315	289	1.599
car-b2.0r1-8319	Cicer arietinum	2.0	siRNA24	Ca_LG_3:14140388-14140926	343	1.898
car-b2.0r1-8320	Cicer arietinum	2.0	siRNA24	Ca_LG_3:14141266-14141294	16	0.089
car-b2.0r1-8321	Cicer arietinum	2.0	siRNA24	Ca_LG_3:14141426-14141594	116	0.642
car-b2.0r1-8322	Cicer arietinum	2.0	siRNA22	Ca_LG_3:14141716-14142046	176	0.974
car-b2.0r1-8323	Cicer arietinum	2.0	siRNA24	Ca_LG_3:14149263-14149788	930	5.146
car-b2.0r1-8324	Cicer arietinum	2.0	siRNA24	Ca_LG_3:14150179-14150926	728	4.028
car-b2.0r1-8325	Cicer arietinum	2.0	siRNA24	Ca_LG_3:14151447-14153008	2443	13.517
car-b2.0r1-8326	Cicer arietinum	2.0	siRNA24	Ca_LG_3:14156996-14157465	239	1.322
car-b2.0r1-8327	Cicer arietinum	2.0	siRNA24	Ca_LG_3:14157899-14158098	195	1.079
car-b2.0r1-8328	Cicer arietinum	2.0	siRNA24	Ca_LG_3:14158417-14158737	832	4.603
car-b2.0r1-8329	Cicer arietinum	2.0	siRNA22	Ca_LG_3:14158808-14160505	19208	106.278
car-b2.0r1-8330	Cicer arietinum	2.0	siRNA24	Ca_LG_3:14162291-14164743	29870	165.271
car-b2.0r1-8331	Cicer arietinum	2.0	siRNA24	Ca_LG_3:14165746-14166050	777	4.299
car-b2.0r1-8332	Cicer arietinum	2.0	siRNA24	Ca_LG_3:14170128-14170432	177	0.979
car-b2.0r1-8333	Cicer arietinum	2.0	siRNA24	Ca_LG_3:14208696-14208975	279	1.544
car-b2.0r1-8334	Cicer arietinum	2.0	siRNA24	Ca_LG_3:14210258-14210772	379	2.097
car-b2.0r1-8335	Cicer arietinum	2.0	siRNA24	Ca_LG_3:14214239-14214651	1015	5.616
car-b2.0r1-8336	Cicer arietinum	2.0	OtherRNA	Ca_LG_3:14245618-14245750	328	1.815
car-b2.0r1-8337	Cicer arietinum	2.0	OtherRNA	Ca_LG_3:14277352-14277598	198	1.096
car-b2.0r1-8338	Cicer arietinum	2.0	siRNA24	Ca_LG_3:14279643-14279799	1289	7.132
car-b2.0r1-8339	Cicer arietinum	2.0	siRNA24	Ca_LG_3:14283678-14284086	993	5.494
car-b2.0r1-8340	Cicer arietinum	2.0	siRNA24	Ca_LG_3:14288766-14288959	175	0.968
car-b2.0r1-8341	Cicer arietinum	2.0	OtherRNA	Ca_LG_3:14290956-14291125	256	1.416
car-b2.0r1-8342	Cicer arietinum	2.0	siRNA24	Ca_LG_3:14340398-14340564	254	1.405
car-b2.0r1-8343	Cicer arietinum	2.0	siRNA24	Ca_LG_3:14354389-14354845	1019	5.638
car-b2.0r1-8344	Cicer arietinum	2.0	siRNA24	Ca_LG_3:14449681-14449942	365	2.020
car-b2.0r1-8345	Cicer arietinum	2.0	siRNA24	Ca_LG_3:14450088-14450659	443	2.451
car-b2.0r1-8346	Cicer arietinum	2.0	siRNA24	Ca_LG_3:14497342-14497481	438	2.423
car-b2.0r1-8347	Cicer arietinum	2.0	siRNA24	Ca_LG_3:14498332-14498665	358	1.981
car-b2.0r1-8348	Cicer arietinum	2.0	siRNA24	Ca_LG_3:14518336-14518448	225	1.245
car-b2.0r1-8349	Cicer arietinum	2.0	siRNA24	Ca_LG_3:14552022-14552313	184	1.018
car-b2.0r1-8350	Cicer arietinum	2.0	siRNA24	Ca_LG_3:14579446-14579558	165	0.913
car-b2.0r1-8351	Cicer arietinum	2.0	siRNA24	Ca_LG_3:14596216-14596300	310	1.715
car-b2.0r1-8352	Cicer arietinum	2.0	siRNA24	Ca_LG_3:14614282-14614607	524	2.899
car-b2.0r1-8353	Cicer arietinum	2.0	siRNA24	Ca_LG_3:14639105-14639284	287	1.588
car-b2.0r1-8354	Cicer arietinum	2.0	siRNA24	Ca_LG_3:14645677-14645811	240	1.328
car-b2.0r1-8355	Cicer arietinum	2.0	siRNA24	Ca_LG_3:14646850-14647142	910	5.035
car-b2.0r1-8356	Cicer arietinum	2.0	siRNA24	Ca_LG_3:14649149-14649427	230	1.273
car-b2.0r1-8357	Cicer arietinum	2.0	siRNA24	Ca_LG_3:14650462-14650708	262	1.450
car-b2.0r1-8358	Cicer arietinum	2.0	siRNA24	Ca_LG_3:14662980-14664062	2417	13.373
car-b2.0r1-8359	Cicer arietinum	2.0	siRNA24	Ca_LG_3:14680409-14680486	197	1.090
car-b2.0r1-8360	Cicer arietinum	2.0	siRNA24	Ca_LG_3:14688427-14688488	187	1.035
car-b2.0r1-8361	Cicer arietinum	2.0	OtherRNA	Ca_LG_3:14690741-14690858	54	0.299
car-b2.0r1-8362	Cicer arietinum	2.0	OtherRNA	Ca_LG_3:14692044-14692166	175	0.968
car-b2.0r1-8363	Cicer arietinum	2.0	siRNA24	Ca_LG_3:14707507-14707675	115	0.636
car-b2.0r1-8364	Cicer arietinum	2.0	siRNA24	Ca_LG_3:14707786-14708113	856	4.736
car-b2.0r1-8365	Cicer arietinum	2.0	siRNA24	Ca_LG_3:14715990-14716078	142	0.786
car-b2.0r1-8367	Cicer arietinum	2.0	OtherRNA	Ca_LG_3:14717520-14717791	386	2.136
car-b2.0r1-8368	Cicer arietinum	2.0	siRNA24	Ca_LG_3:14718823-14718955	212	1.173
car-b2.0r1-8369	Cicer arietinum	2.0	siRNA24	Ca_LG_3:14721087-14721423	325	1.798
car-b2.0r1-8370	Cicer arietinum	2.0	siRNA24	Ca_LG_3:14724528-14724721	381	2.108
car-b2.0r1-8371	Cicer arietinum	2.0	siRNA24	Ca_LG_3:14731051-14731280	382	2.114
car-b2.0r1-8372	Cicer arietinum	2.0	siRNA24	Ca_LG_3:14770953-14771029	180	0.996
car-b2.0r1-8373	Cicer arietinum	2.0	siRNA24	Ca_LG_3:14771732-14771906	241	1.333
car-b2.0r1-8374	Cicer arietinum	2.0	siRNA24	Ca_LG_3:14772521-14772838	1812	10.026
car-b2.0r1-8375	Cicer arietinum	2.0	siRNA24	Ca_LG_3:14777437-14777916	361	1.997
car-b2.0r1-8376	Cicer arietinum	2.0	siRNA24	Ca_LG_3:14778488-14778600	243	1.345
car-b2.0r1-8377	Cicer arietinum	2.0	siRNA24	Ca_LG_3:14780523-14780667	221	1.223
car-b2.0r1-8378	Cicer arietinum	2.0	siRNA24	Ca_LG_3:14797178-14797323	256	1.416
car-b2.0r1-8379	Cicer arietinum	2.0	siRNA24	Ca_LG_3:14798273-14798488	265	1.466
car-b2.0r1-8380	Cicer arietinum	2.0	siRNA24	Ca_LG_3:14799897-14800476	455	2.518
car-b2.0r1-8381	Cicer arietinum	2.0	siRNA24	Ca_LG_3:14843272-14843609	317	1.754
car-b2.0r1-8382	Cicer arietinum	2.0	siRNA24	Ca_LG_3:14844120-14844169	181	1.001
car-b2.0r1-8383	Cicer arietinum	2.0	siRNA24	Ca_LG_3:14845192-14845266	195	1.079
car-b2.0r1-8384	Cicer arietinum	2.0	siRNA24	Ca_LG_3:14853749-14853798	224	1.239
car-b2.0r1-8385	Cicer arietinum	2.0	siRNA24	Ca_LG_3:14887550-14887970	300	1.660
car-b2.0r1-8386	Cicer arietinum	2.0	siRNA24	Ca_LG_3:14891210-14891588	1334	7.381
car-b2.0r1-8387	Cicer arietinum	2.0	siRNA24	Ca_LG_3:14905559-14905717	411	2.274
car-b2.0r1-8388	Cicer arietinum	2.0	siRNA24	Ca_LG_3:14908758-14908898	258	1.428
car-b2.0r1-8389	Cicer arietinum	2.0	siRNA24	Ca_LG_3:14912353-14912383	142	0.786
car-b2.0r1-8390	Cicer arietinum	2.0	siRNA24	Ca_LG_3:14914617-14914802	709	3.923
car-b2.0r1-8391	Cicer arietinum	2.0	siRNA24	Ca_LG_3:14923292-14923625	1504	8.322
car-b2.0r1-8392	Cicer arietinum	2.0	siRNA24	Ca_LG_3:14924902-14925133	525	2.905
car-b2.0r1-8393	Cicer arietinum	2.0	siRNA24	Ca_LG_3:14926312-14926434	1046	5.788
car-b2.0r1-8394	Cicer arietinum	2.0	siRNA24	Ca_LG_3:14946701-14946864	248	1.372
car-b2.0r1-8395	Cicer arietinum	2.0	siRNA24	Ca_LG_3:14963592-14964139	528	2.921
car-b2.0r1-8396	Cicer arietinum	2.0	siRNA24	Ca_LG_3:15000265-15000563	227	1.256
car-b2.0r1-8397	Cicer arietinum	2.0	siRNA24	Ca_LG_3:15037038-15037161	178	0.985
car-b2.0r1-8398	Cicer arietinum	2.0	siRNA24	Ca_LG_3:15048601-15049044	426	2.357
car-b2.0r1-8399	Cicer arietinum	2.0	siRNA24	Ca_LG_3:15063238-15063487	541	2.993
car-b2.0r1-8400	Cicer arietinum	2.0	siRNA24	Ca_LG_3:15064906-15065258	218	1.206
car-b2.0r1-8401	Cicer arietinum	2.0	siRNA24	Ca_LG_3:15096787-15096841	255	1.411
car-b2.0r1-8402	Cicer arietinum	2.0	siRNA24	Ca_LG_3:15106353-15106953	292	1.616
car-b2.0r1-8403	Cicer arietinum	2.0	siRNA24	Ca_LG_3:15115490-15115720	299	1.654
car-b2.0r1-8404	Cicer arietinum	2.0	siRNA24	Ca_LG_3:15122278-15122465	331	1.831
car-b2.0r1-8405	Cicer arietinum	2.0	siRNA24	Ca_LG_3:15125468-15126008	191	1.057
car-b2.0r1-8406	Cicer arietinum	2.0	siRNA24	Ca_LG_3:15133458-15133884	972	5.378
car-b2.0r1-8407	Cicer arietinum	2.0	siRNA24	Ca_LG_3:15154515-15154659	992	5.489
car-b2.0r1-8408	Cicer arietinum	2.0	siRNA24	Ca_LG_3:15172974-15173269	162	0.896
car-b2.0r1-8409	Cicer arietinum	2.0	siRNA24	Ca_LG_3:15174223-15174336	136	0.752
car-b2.0r1-8410	Cicer arietinum	2.0	siRNA24	Ca_LG_3:15210448-15210722	579	3.204
car-b2.0r1-8411	Cicer arietinum	2.0	siRNA24	Ca_LG_3:15217151-15217199	175	0.968
car-b2.0r1-8412	Cicer arietinum	2.0	siRNA24	Ca_LG_3:15218179-15218508	1111	6.147
car-b2.0r1-8413	Cicer arietinum	2.0	siRNA24	Ca_LG_3:15227200-15227443	520	2.877
car-b2.0r1-8414	Cicer arietinum	2.0	siRNA24	Ca_LG_3:15227721-15228143	381	2.108
car-b2.0r1-8415	Cicer arietinum	2.0	siRNA24	Ca_LG_3:15228409-15228603	472	2.612
car-b2.0r1-8416	Cicer arietinum	2.0	OtherRNA	Ca_LG_3:15237793-15237973	153	0.847
car-b2.0r1-8417	Cicer arietinum	2.0	siRNA24	Ca_LG_3:15247173-15247570	312	1.726
car-b2.0r1-8418	Cicer arietinum	2.0	siRNA24	Ca_LG_3:15248527-15248851	1125	6.225
car-b2.0r1-8419	Cicer arietinum	2.0	siRNA24	Ca_LG_3:15250094-15250421	458	2.534
car-b2.0r1-8420	Cicer arietinum	2.0	siRNA24	Ca_LG_3:15250574-15250737	293	1.621
car-b2.0r1-8421	Cicer arietinum	2.0	siRNA24	Ca_LG_3:15252232-15252422	515	2.849
car-b2.0r1-8422	Cicer arietinum	2.0	siRNA24	Ca_LG_3:15252462-15252866	205	1.134
car-b2.0r1-8423	Cicer arietinum	2.0	siRNA24	Ca_LG_3:15254070-15254353	304	1.682
car-b2.0r1-8424	Cicer arietinum	2.0	siRNA24	Ca_LG_3:15255707-15255901	898	4.969
car-b2.0r1-8425	Cicer arietinum	2.0	siRNA24	Ca_LG_3:15258979-15259664	688	3.807
car-b2.0r1-8426	Cicer arietinum	2.0	siRNA24	Ca_LG_3:15271394-15271554	877	4.852
car-b2.0r1-8427	Cicer arietinum	2.0	siRNA24	Ca_LG_3:15274654-15274808	3991	22.082
car-b2.0r1-8428	Cicer arietinum	2.0	siRNA24	Ca_LG_3:15286048-15286194	216	1.195
car-b2.0r1-8429	Cicer arietinum	2.0	siRNA24	Ca_LG_3:15290575-15290835	184	1.018
car-b2.0r1-8430	Cicer arietinum	2.0	siRNA24	Ca_LG_3:15293709-15293914	373	2.064
car-b2.0r1-8431	Cicer arietinum	2.0	siRNA24	Ca_LG_3:15294002-15294223	253	1.400
car-b2.0r1-8432	Cicer arietinum	2.0	siRNA24	Ca_LG_3:15306964-15307410	1615	8.936
car-b2.0r1-8433	Cicer arietinum	2.0	siRNA24	Ca_LG_3:15319038-15319310	813	4.498
car-b2.0r1-8434	Cicer arietinum	2.0	siRNA24	Ca_LG_3:15320104-15320190	255	1.411
car-b2.0r1-8435	Cicer arietinum	2.0	siRNA24	Ca_LG_3:15328921-15328996	425	2.352
car-b2.0r1-8436	Cicer arietinum	2.0	siRNA24	Ca_LG_3:15334839-15335181	204	1.129
car-b2.0r1-8437	Cicer arietinum	2.0	siRNA24	Ca_LG_3:15343740-15344315	501	2.772
car-b2.0r1-8438	Cicer arietinum	2.0	siRNA24	Ca_LG_3:15440986-15441446	230	1.273
car-b2.0r1-8439	Cicer arietinum	2.0	siRNA24	Ca_LG_3:15447264-15447528	502	2.778
car-b2.0r1-8440	Cicer arietinum	2.0	siRNA24	Ca_LG_3:15449339-15450096	551	3.049
car-b2.0r1-8441	Cicer arietinum	2.0	siRNA24	Ca_LG_3:15452033-15452338	364	2.014
car-b2.0r1-8442	Cicer arietinum	2.0	siRNA24	Ca_LG_3:15474435-15474651	354	1.959
car-b2.0r1-8443	Cicer arietinum	2.0	OtherRNA	Ca_LG_3:15484254-15484300	321	1.776
car-b2.0r1-8444	Cicer arietinum	2.0	siRNA24	Ca_LG_3:15484419-15484571	482	2.667
car-b2.0r1-8445	Cicer arietinum	2.0	OtherRNA	Ca_LG_3:15488046-15488148	250	1.383
car-b2.0r1-8446	Cicer arietinum	2.0	siRNA24	Ca_LG_3:15516138-15516318	422	2.335
car-b2.0r1-8447	Cicer arietinum	2.0	OtherRNA	Ca_LG_3:15516499-15516628	147	0.813
car-b2.0r1-8448	Cicer arietinum	2.0	siRNA24	Ca_LG_3:15516825-15516966	283	1.566
car-b2.0r1-8449	Cicer arietinum	2.0	siRNA24	Ca_LG_3:15518204-15518631	587	3.248
car-b2.0r1-8450	Cicer arietinum	2.0	siRNA24	Ca_LG_3:15523518-15523950	718	3.973
car-b2.0r1-8451	Cicer arietinum	2.0	siRNA24	Ca_LG_3:15526977-15527166	259	1.433
car-b2.0r1-8452	Cicer arietinum	2.0	siRNA24	Ca_LG_3:15541737-15542059	291	1.610
car-b2.0r1-8453	Cicer arietinum	2.0	siRNA24	Ca_LG_3:15546092-15546210	159	0.880
car-b2.0r1-8454	Cicer arietinum	2.0	siRNA24	Ca_LG_3:15554724-15555023	510	2.822
car-b2.0r1-8455	Cicer arietinum	2.0	siRNA24	Ca_LG_3:15555109-15555203	153	0.847
car-b2.0r1-8456	Cicer arietinum	2.0	siRNA24	Ca_LG_3:15562071-15562312	1811	10.020
car-b2.0r1-8457	Cicer arietinum	2.0	siRNA24	Ca_LG_3:15603358-15603668	1572	8.698
car-b2.0r1-8458	Cicer arietinum	2.0	siRNA24	Ca_LG_3:15640473-15640780	912	5.046
car-b2.0r1-8459	Cicer arietinum	2.0	siRNA24	Ca_LG_3:15640992-15641218	315	1.743
car-b2.0r1-8460	Cicer arietinum	2.0	siRNA24	Ca_LG_3:15643757-15644033	494	2.733
car-b2.0r1-8461	Cicer arietinum	2.0	siRNA24	Ca_LG_3:15644250-15644494	204	1.129
car-b2.0r1-8462	Cicer arietinum	2.0	siRNA24	Ca_LG_3:15661081-15661333	164	0.907
car-b2.0r1-8463	Cicer arietinum	2.0	siRNA24	Ca_LG_3:15664659-15664874	405	2.241
car-b2.0r1-8464	Cicer arietinum	2.0	siRNA24	Ca_LG_3:15665284-15665463	230	1.273
car-b2.0r1-8465	Cicer arietinum	2.0	siRNA24	Ca_LG_3:15691596-15691900	437	2.418
car-b2.0r1-8466	Cicer arietinum	2.0	siRNA24	Ca_LG_3:15710146-15710624	446	2.468
car-b2.0r1-8467	Cicer arietinum	2.0	siRNA24	Ca_LG_3:15711978-15712445	299	1.654
car-b2.0r1-8468	Cicer arietinum	2.0	siRNA24	Ca_LG_3:15714544-15714714	166	0.918
car-b2.0r1-8469	Cicer arietinum	2.0	siRNA24	Ca_LG_3:15734777-15734975	235	1.300
car-b2.0r1-8470	Cicer arietinum	2.0	siRNA24	Ca_LG_3:15735062-15735172	340	1.881
car-b2.0r1-8471	Cicer arietinum	2.0	siRNA24	Ca_LG_3:15739101-15739376	241	1.333
car-b2.0r1-8472	Cicer arietinum	2.0	siRNA24	Ca_LG_3:15739459-15739719	137	0.758
car-b2.0r1-8473	Cicer arietinum	2.0	siRNA24	Ca_LG_3:15748260-15748601	855	4.731
car-b2.0r1-8474	Cicer arietinum	2.0	siRNA24	Ca_LG_3:15752152-15752248	216	1.195
car-b2.0r1-8475	Cicer arietinum	2.0	siRNA24	Ca_LG_3:15752782-15753055	611	3.381
car-b2.0r1-8476	Cicer arietinum	2.0	siRNA24	Ca_LG_3:15760034-15760283	270	1.494
car-b2.0r1-8477	Cicer arietinum	2.0	siRNA24	Ca_LG_3:15780457-15780711	839	4.642
car-b2.0r1-8478	Cicer arietinum	2.0	OtherRNA	Ca_LG_3:15781668-15781916	242	1.339
car-b2.0r1-8479	Cicer arietinum	2.0	siRNA24	Ca_LG_3:15789721-15789865	555	3.071
car-b2.0r1-8480	Cicer arietinum	2.0	siRNA24	Ca_LG_3:15871472-15872048	556	3.076
car-b2.0r1-8481	Cicer arietinum	2.0	siRNA24	Ca_LG_3:15875022-15875078	126	0.697
car-b2.0r1-8482	Cicer arietinum	2.0	siRNA24	Ca_LG_3:15924556-15924713	313	1.732
car-b2.0r1-8483	Cicer arietinum	2.0	siRNA24	Ca_LG_3:15954681-15955125	386	2.136
car-b2.0r1-8484	Cicer arietinum	2.0	OtherRNA	Ca_LG_3:15955611-15955823	425	2.352
car-b2.0r1-8485	Cicer arietinum	2.0	siRNA24	Ca_LG_3:16008090-16008462	386	2.136
car-b2.0r1-8486	Cicer arietinum	2.0	siRNA24	Ca_LG_3:16012427-16012458	194	1.073
car-b2.0r1-8487	Cicer arietinum	2.0	siRNA24	Ca_LG_3:16036087-16036354	847	4.686
car-b2.0r1-8488	Cicer arietinum	2.0	siRNA24	Ca_LG_3:16037974-16038155	980	5.422
car-b2.0r1-8489	Cicer arietinum	2.0	siRNA24	Ca_LG_3:16041952-16042367	233	1.289
car-b2.0r1-8490	Cicer arietinum	2.0	siRNA24	Ca_LG_3:16044117-16044603	749	4.144
car-b2.0r1-8491	Cicer arietinum	2.0	siRNA24	Ca_LG_3:16078042-16078360	1132	6.263
car-b2.0r1-8492	Cicer arietinum	2.0	siRNA24	Ca_LG_3:16085245-16085511	292	1.616
car-b2.0r1-8493	Cicer arietinum	2.0	OtherRNA	Ca_LG_3:16094851-16095326	490	2.711
car-b2.0r1-8494	Cicer arietinum	2.0	siRNA24	Ca_LG_3:16104772-16105106	240	1.328
car-b2.0r1-8495	Cicer arietinum	2.0	siRNA24	Ca_LG_3:16106904-16107212	491	2.717
car-b2.0r1-8496	Cicer arietinum	2.0	siRNA24	Ca_LG_3:16111900-16112189	405	2.241
car-b2.0r1-8497	Cicer arietinum	2.0	siRNA24	Ca_LG_3:16127702-16127946	557	3.082
car-b2.0r1-8498	Cicer arietinum	2.0	siRNA24	Ca_LG_3:16140625-16140714	190	1.051
car-b2.0r1-8499	Cicer arietinum	2.0	OtherRNA	Ca_LG_3:16148915-16149274	368	2.036
car-b2.0r1-8500	Cicer arietinum	2.0	siRNA24	Ca_LG_3:16202195-16202336	335	1.854
car-b2.0r1-8501	Cicer arietinum	2.0	siRNA24	Ca_LG_3:16217370-16217477	148	0.819
car-b2.0r1-8502	Cicer arietinum	2.0	siRNA24	Ca_LG_3:16218617-16218938	580	3.209
car-b2.0r1-8503	Cicer arietinum	2.0	siRNA24	Ca_LG_3:16222345-16222876	661	3.657
car-b2.0r1-8504	Cicer arietinum	2.0	siRNA24	Ca_LG_3:16225626-16226034	267	1.477
car-b2.0r1-8505	Cicer arietinum	2.0	siRNA24	Ca_LG_3:16232504-16232779	363	2.008
car-b2.0r1-8506	Cicer arietinum	2.0	siRNA24	Ca_LG_3:16299140-16299439	170	0.941
car-b2.0r1-8507	Cicer arietinum	2.0	siRNA24	Ca_LG_3:16315116-16315397	2997	16.582
car-b2.0r1-8508	Cicer arietinum	2.0	siRNA24	Ca_LG_3:16329005-16329529	339	1.876
car-b2.0r1-8509	Cicer arietinum	2.0	siRNA24	Ca_LG_3:16330851-16331166	380	2.103
car-b2.0r1-8510	Cicer arietinum	2.0	siRNA24	Ca_LG_3:16348551-16348742	597	3.303
car-b2.0r1-8511	Cicer arietinum	2.0	siRNA24	Ca_LG_3:16349112-16349276	283	1.566
car-b2.0r1-8512	Cicer arietinum	2.0	OtherRNA	Ca_LG_3:16360882-16360966	6049	33.469
car-b2.0r1-8513	Cicer arietinum	2.0	siRNA22	Ca_LG_3:16377305-16378049	8698	48.126
car-b2.0r1-8514	Cicer arietinum	2.0	siRNA22	Ca_LG_3:16378129-16378263	254	1.405
car-b2.0r1-8515	Cicer arietinum	2.0	siRNA22	Ca_LG_3:16378450-16379420	7021	38.847
car-b2.0r1-8516	Cicer arietinum	2.0	siRNA22	Ca_LG_3:16379738-16380265	454	2.512
car-b2.0r1-8517	Cicer arietinum	2.0	siRNA22	Ca_LG_3:16380531-16380945	564	3.121
car-b2.0r1-8518	Cicer arietinum	2.0	siRNA22	Ca_LG_3:16381071-16381565	653	3.613
car-b2.0r1-8519	Cicer arietinum	2.0	siRNA22	Ca_LG_3:16388674-16389634	1481	8.194
car-b2.0r1-8520	Cicer arietinum	2.0	OtherRNA	Ca_LG_3:16389960-16389994	160	0.885
car-b2.0r1-8521	Cicer arietinum	2.0	siRNA24	Ca_LG_3:16408685-16408992	206	1.140
car-b2.0r1-8522	Cicer arietinum	2.0	siRNA24	Ca_LG_3:16415116-16415485	295	1.632
car-b2.0r1-8523	Cicer arietinum	2.0	siRNA24	Ca_LG_3:16415900-16415962	148	0.819
car-b2.0r1-8524	Cicer arietinum	2.0	siRNA24	Ca_LG_3:16440706-16440871	272	1.505
car-b2.0r1-8525	Cicer arietinum	2.0	siRNA24	Ca_LG_3:16444212-16444432	304	1.682
car-b2.0r1-8526	Cicer arietinum	2.0	siRNA24	Ca_LG_3:16512038-16512501	576	3.187
car-b2.0r1-8527	Cicer arietinum	2.0	siRNA24	Ca_LG_3:16516921-16517219	538	2.977
car-b2.0r1-8528	Cicer arietinum	2.0	siRNA24	Ca_LG_3:16517736-16518091	230	1.273
car-b2.0r1-8529	Cicer arietinum	2.0	siRNA24	Ca_LG_3:16520312-16520481	242	1.339
car-b2.0r1-8530	Cicer arietinum	2.0	siRNA24	Ca_LG_3:16558942-16559209	1059	5.859
car-b2.0r1-8531	Cicer arietinum	2.0	siRNA24	Ca_LG_3:16559282-16559349	950	5.256
car-b2.0r1-8532	Cicer arietinum	2.0	siRNA24	Ca_LG_3:16560376-16560512	186	1.029
car-b2.0r1-8533	Cicer arietinum	2.0	siRNA24	Ca_LG_3:16572665-16572893	283	1.566
car-b2.0r1-8534	Cicer arietinum	2.0	siRNA24	Ca_LG_3:16573247-16573392	240	1.328
car-b2.0r1-8535	Cicer arietinum	2.0	OtherRNA	Ca_LG_3:16598412-16598797	213539	1181.513
car-b2.0r1-8536	Cicer arietinum	2.0	OtherRNA	Ca_LG_3:16598871-16599122	2338	12.936
car-b2.0r1-8537	Cicer arietinum	2.0	OtherRNA	Ca_LG_3:16600332-16600390	2634	14.574
car-b2.0r1-8538	Cicer arietinum	2.0	OtherRNA	Ca_LG_3:16600606-16600653	8961	49.581
car-b2.0r1-8539	Cicer arietinum	2.0	OtherRNA	Ca_LG_3:16602384-16603119	126132	697.889
car-b2.0r1-8540	Cicer arietinum	2.0	siRNA24	Ca_LG_3:16621223-16621416	359	1.986
car-b2.0r1-8541	Cicer arietinum	2.0	siRNA24	Ca_LG_3:16636560-16636598	221	1.223
car-b2.0r1-8542	Cicer arietinum	2.0	OtherRNA	Ca_LG_3:16659394-16659558	24301	134.458
car-b2.0r1-8543	Cicer arietinum	2.0	OtherRNA	Ca_LG_3:16664221-16664385	7383	40.850
car-b2.0r1-8544	Cicer arietinum	2.0	siRNA24	Ca_LG_3:16692399-16692872	473	2.617
car-b2.0r1-8545	Cicer arietinum	2.0	siRNA24	Ca_LG_3:16699406-16699884	608	3.364
car-b2.0r1-8546	Cicer arietinum	2.0	nearMIRNA	Ca_LG_3:16777822-16777882	316	1.748
car-b2.0r1-8547	Cicer arietinum	2.0	siRNA24	Ca_LG_3:16819959-16820246	568	3.143
car-b2.0r1-8548	Cicer arietinum	2.0	siRNA24	Ca_LG_3:16833700-16834183	257	1.422
car-b2.0r1-8549	Cicer arietinum	2.0	siRNA24	Ca_LG_3:16835498-16836139	382	2.114
car-b2.0r1-8550	Cicer arietinum	2.0	siRNA24	Ca_LG_3:16837926-16837952	212	1.173
car-b2.0r1-8551	Cicer arietinum	2.0	siRNA24	Ca_LG_3:16838455-16838513	289	1.599
car-b2.0r1-8552	Cicer arietinum	2.0	siRNA24	Ca_LG_3:16840689-16840887	308	1.704
car-b2.0r1-8553	Cicer arietinum	2.0	siRNA24	Ca_LG_3:16841585-16841626	131	0.725
car-b2.0r1-8554	Cicer arietinum	2.0	siRNA24	Ca_LG_3:16842399-16842694	278	1.538
car-b2.0r1-8555	Cicer arietinum	2.0	siRNA24	Ca_LG_3:16845129-16845602	319	1.765
car-b2.0r1-8556	Cicer arietinum	2.0	siRNA24	Ca_LG_3:16848603-16848711	233	1.289
car-b2.0r1-8557	Cicer arietinum	2.0	siRNA24	Ca_LG_3:16849983-16850153	307	1.699
car-b2.0r1-8558	Cicer arietinum	2.0	siRNA24	Ca_LG_3:16850737-16850960	297	1.643
car-b2.0r1-8559	Cicer arietinum	2.0	siRNA24	Ca_LG_3:16863357-16863551	525	2.905
car-b2.0r1-8560	Cicer arietinum	2.0	siRNA24	Ca_LG_3:16866529-16866692	281	1.555
car-b2.0r1-8561	Cicer arietinum	2.0	siRNA24	Ca_LG_3:16868932-16869148	944	5.223
car-b2.0r1-8562	Cicer arietinum	2.0	siRNA24	Ca_LG_3:16872793-16873525	441	2.440
car-b2.0r1-8563	Cicer arietinum	2.0	siRNA24	Ca_LG_3:16931897-16932355	358	1.981
car-b2.0r1-8564	Cicer arietinum	2.0	OtherRNA	Ca_LG_3:16953103-16953297	212	1.173
car-b2.0r1-8565	Cicer arietinum	2.0	siRNA24	Ca_LG_3:16959446-16959681	544	3.010
car-b2.0r1-8566	Cicer arietinum	2.0	siRNA24	Ca_LG_3:16960788-16961167	1133	6.269
car-b2.0r1-8567	Cicer arietinum	2.0	siRNA24	Ca_LG_3:17016737-17016929	560	3.098
car-b2.0r1-8568	Cicer arietinum	2.0	siRNA24	Ca_LG_3:17029998-17030534	261	1.444
car-b2.0r1-8569	Cicer arietinum	2.0	siRNA24	Ca_LG_3:17031358-17031572	1594	8.820
car-b2.0r1-8570	Cicer arietinum	2.0	siRNA24	Ca_LG_3:17035359-17035552	198	1.096
car-b2.0r1-8571	Cicer arietinum	2.0	siRNA24	Ca_LG_3:17038711-17038871	304	1.682
car-b2.0r1-8572	Cicer arietinum	2.0	siRNA24	Ca_LG_3:17055456-17055748	142	0.786
car-b2.0r1-8573	Cicer arietinum	2.0	siRNA24	Ca_LG_3:17074358-17074769	887	4.908
car-b2.0r1-8574	Cicer arietinum	2.0	siRNA24	Ca_LG_3:17076238-17076429	449	2.484
car-b2.0r1-8576	Cicer arietinum	2.0	siRNA24	Ca_LG_3:17084585-17084776	869	4.808
car-b2.0r1-8577	Cicer arietinum	2.0	siRNA24	Ca_LG_3:17088137-17088761	975	5.395
car-b2.0r1-8578	Cicer arietinum	2.0	siRNA24	Ca_LG_3:17093692-17094080	479	2.650
car-b2.0r1-8579	Cicer arietinum	2.0	siRNA24	Ca_LG_3:17100404-17100529	167	0.924
car-b2.0r1-8580	Cicer arietinum	2.0	siRNA24	Ca_LG_3:17106285-17106399	331	1.831
car-b2.0r1-8581	Cicer arietinum	2.0	siRNA24	Ca_LG_3:17107407-17107506	258	1.428
car-b2.0r1-8582	Cicer arietinum	2.0	siRNA24	Ca_LG_3:17107947-17108342	540	2.988
car-b2.0r1-8583	Cicer arietinum	2.0	siRNA24	Ca_LG_3:17145124-17145266	274	1.516
car-b2.0r1-8584	Cicer arietinum	2.0	siRNA24	Ca_LG_3:17172935-17173464	269	1.488
car-b2.0r1-8585	Cicer arietinum	2.0	siRNA24	Ca_LG_3:17181938-17182500	424	2.346
car-b2.0r1-8586	Cicer arietinum	2.0	OtherRNA	Ca_LG_3:17187382-17187728	1415	7.829
car-b2.0r1-8587	Cicer arietinum	2.0	siRNA24	Ca_LG_3:17187997-17188151	200	1.107
car-b2.0r1-8588	Cicer arietinum	2.0	siRNA24	Ca_LG_3:17192044-17192157	196	1.084
car-b2.0r1-8589	Cicer arietinum	2.0	OtherRNA	Ca_LG_3:17194738-17195091	687	3.801
car-b2.0r1-8590	Cicer arietinum	2.0	siRNA24	Ca_LG_3:17196213-17196743	875	4.841
car-b2.0r1-8591	Cicer arietinum	2.0	siRNA24	Ca_LG_3:17210906-17211028	245	1.356
car-b2.0r1-8592	Cicer arietinum	2.0	siRNA24	Ca_LG_3:17214173-17214302	145	0.802
car-b2.0r1-8593	Cicer arietinum	2.0	siRNA24	Ca_LG_3:17214689-17215068	296	1.638
car-b2.0r1-8594	Cicer arietinum	2.0	siRNA24	Ca_LG_3:17218580-17219136	1154	6.385
car-b2.0r1-8595	Cicer arietinum	2.0	siRNA24	Ca_LG_3:17219357-17219559	1247	6.900
car-b2.0r1-8596	Cicer arietinum	2.0	siRNA24	Ca_LG_3:17241499-17241581	375	2.075
car-b2.0r1-8597	Cicer arietinum	2.0	siRNA24	Ca_LG_3:17241753-17242028	348	1.925
car-b2.0r1-8598	Cicer arietinum	2.0	siRNA24	Ca_LG_3:17252563-17252699	193	1.068
car-b2.0r1-8599	Cicer arietinum	2.0	siRNA24	Ca_LG_3:17257850-17257993	825	4.565
car-b2.0r1-8600	Cicer arietinum	2.0	siRNA24	Ca_LG_3:17266972-17267158	210	1.162
car-b2.0r1-8601	Cicer arietinum	2.0	siRNA24	Ca_LG_3:17271848-17272016	309	1.710
car-b2.0r1-8602	Cicer arietinum	2.0	siRNA24	Ca_LG_3:17274914-17275255	306	1.693
car-b2.0r1-8603	Cicer arietinum	2.0	siRNA24	Ca_LG_3:17283903-17283959	282	1.560
car-b2.0r1-8604	Cicer arietinum	2.0	siRNA24	Ca_LG_3:17286785-17287184	425	2.352
car-b2.0r1-8605	Cicer arietinum	2.0	siRNA24	Ca_LG_3:17307146-17307170	153	0.847
car-b2.0r1-8606	Cicer arietinum	2.0	siRNA24	Ca_LG_3:17307681-17307930	298	1.649
car-b2.0r1-8607	Cicer arietinum	2.0	siRNA24	Ca_LG_3:17314900-17315353	398	2.202
car-b2.0r1-8608	Cicer arietinum	2.0	siRNA24	Ca_LG_3:17334647-17335546	529	2.927
car-b2.0r1-8609	Cicer arietinum	2.0	OtherRNA	Ca_LG_3:17351216-17351466	471	2.606
car-b2.0r1-8610	Cicer arietinum	2.0	siRNA24	Ca_LG_3:17351501-17351613	172	0.952
car-b2.0r1-8611	Cicer arietinum	2.0	siRNA24	Ca_LG_3:17365538-17365596	142	0.786
car-b2.0r1-8612	Cicer arietinum	2.0	siRNA24	Ca_LG_3:17391631-17391912	884	4.891
car-b2.0r1-8613	Cicer arietinum	2.0	siRNA24	Ca_LG_3:17393023-17393068	187	1.035
car-b2.0r1-8614	Cicer arietinum	2.0	siRNA24	Ca_LG_3:17415406-17415656	771	4.266
car-b2.0r1-8615	Cicer arietinum	2.0	siRNA24	Ca_LG_3:17431002-17431502	615	3.403
car-b2.0r1-8616	Cicer arietinum	2.0	siRNA24	Ca_LG_3:17432466-17432608	243	1.345
car-b2.0r1-8617	Cicer arietinum	2.0	siRNA24	Ca_LG_3:17433879-17434149	699	3.868
car-b2.0r1-8618	Cicer arietinum	2.0	siRNA24	Ca_LG_3:17436445-17436955	206	1.140
car-b2.0r1-8619	Cicer arietinum	2.0	siRNA24	Ca_LG_3:17438513-17438860	567	3.137
car-b2.0r1-8620	Cicer arietinum	2.0	siRNA24	Ca_LG_3:17444506-17444705	448	2.479
car-b2.0r1-8621	Cicer arietinum	2.0	siRNA24	Ca_LG_3:17478044-17478248	203	1.123
car-b2.0r1-8622	Cicer arietinum	2.0	siRNA24	Ca_LG_3:17506862-17506953	262	1.450
car-b2.0r1-8623	Cicer arietinum	2.0	OtherRNA	Ca_LG_3:17510964-17511262	666	3.685
car-b2.0r1-8624	Cicer arietinum	2.0	siRNA24	Ca_LG_3:17521326-17521512	429	2.374
car-b2.0r1-8625	Cicer arietinum	2.0	siRNA24	Ca_LG_3:17565190-17565614	772	4.271
car-b2.0r1-8626	Cicer arietinum	2.0	siRNA24	Ca_LG_3:17583444-17583910	550	3.043
car-b2.0r1-8627	Cicer arietinum	2.0	siRNA24	Ca_LG_3:17588437-17588727	211	1.167
car-b2.0r1-8628	Cicer arietinum	2.0	siRNA24	Ca_LG_3:17595066-17595382	224	1.239
car-b2.0r1-8629	Cicer arietinum	2.0	OtherRNA	Ca_LG_3:17613030-17613142	166	0.918
car-b2.0r1-8630	Cicer arietinum	2.0	siRNA24	Ca_LG_3:17620475-17621039	2458	13.600
car-b2.0r1-8631	Cicer arietinum	2.0	siRNA24	Ca_LG_3:17623437-17623770	462	2.556
car-b2.0r1-8632	Cicer arietinum	2.0	siRNA24	Ca_LG_3:17623860-17623996	535	2.960
car-b2.0r1-8633	Cicer arietinum	2.0	siRNA24	Ca_LG_3:17626468-17626698	255	1.411
car-b2.0r1-8634	Cicer arietinum	2.0	siRNA24	Ca_LG_3:17629506-17629773	306	1.693
car-b2.0r1-8635	Cicer arietinum	2.0	OtherRNA	Ca_LG_3:17630767-17631076	428	2.368
car-b2.0r1-8636	Cicer arietinum	2.0	siRNA24	Ca_LG_3:17644800-17644872	350	1.937
car-b2.0r1-8637	Cicer arietinum	2.0	siRNA24	Ca_LG_3:17679507-17679816	739	4.089
car-b2.0r1-8638	Cicer arietinum	2.0	siRNA24	Ca_LG_3:17688863-17689247	5154	28.517
car-b2.0r1-8639	Cicer arietinum	2.0	siRNA24	Ca_LG_3:17689437-17689733	220	1.217
car-b2.0r1-8640	Cicer arietinum	2.0	siRNA24	Ca_LG_3:17691560-17691961	458	2.534
car-b2.0r1-8641	Cicer arietinum	2.0	siRNA24	Ca_LG_3:17703935-17704284	2914	16.123
car-b2.0r1-8642	Cicer arietinum	2.0	siRNA24	Ca_LG_3:17713847-17713920	402	2.224
car-b2.0r1-8643	Cicer arietinum	2.0	siRNA24	Ca_LG_3:17723703-17724103	2153	11.913
car-b2.0r1-8644	Cicer arietinum	2.0	siRNA24	Ca_LG_3:17733721-17733841	243	1.345
car-b2.0r1-8645	Cicer arietinum	2.0	siRNA24	Ca_LG_3:17760936-17761352	460	2.545
car-b2.0r1-8646	Cicer arietinum	2.0	siRNA24	Ca_LG_3:17769938-17770102	164	0.907
car-b2.0r1-8647	Cicer arietinum	2.0	siRNA24	Ca_LG_3:17783717-17783847	1420	7.857
car-b2.0r1-8648	Cicer arietinum	2.0	siRNA24	Ca_LG_3:17789074-17789335	227	1.256
car-b2.0r1-8649	Cicer arietinum	2.0	OtherRNA	Ca_LG_3:17790000-17790490	635	3.513
car-b2.0r1-8650	Cicer arietinum	2.0	OtherRNA	Ca_LG_3:17821315-17821631	525	2.905
car-b2.0r1-8651	Cicer arietinum	2.0	siRNA24	Ca_LG_3:17821674-17821811	176	0.974
car-b2.0r1-8652	Cicer arietinum	2.0	siRNA24	Ca_LG_3:17894509-17894583	374	2.069
car-b2.0r1-8653	Cicer arietinum	2.0	siRNA24	Ca_LG_3:17896076-17896461	952	5.267
car-b2.0r1-8654	Cicer arietinum	2.0	siRNA24	Ca_LG_3:18041830-18041961	348	1.925
car-b2.0r1-8655	Cicer arietinum	2.0	siRNA24	Ca_LG_3:18060245-18060371	201	1.112
car-b2.0r1-8656	Cicer arietinum	2.0	siRNA24	Ca_LG_3:18069510-18069665	243	1.345
car-b2.0r1-8657	Cicer arietinum	2.0	siRNA24	Ca_LG_3:18077078-18077174	450	2.490
car-b2.0r1-8658	Cicer arietinum	2.0	siRNA24	Ca_LG_3:18112012-18112158	115	0.636
car-b2.0r1-8659	Cicer arietinum	2.0	siRNA24	Ca_LG_3:18128773-18128861	140	0.775
car-b2.0r1-8660	Cicer arietinum	2.0	siRNA24	Ca_LG_3:18129359-18129622	440	2.435
car-b2.0r1-8661	Cicer arietinum	2.0	siRNA24	Ca_LG_3:18168678-18168997	180	0.996
car-b2.0r1-8662	Cicer arietinum	2.0	siRNA24	Ca_LG_3:18176308-18176523	1813	10.031
car-b2.0r1-8663	Cicer arietinum	2.0	siRNA24	Ca_LG_3:18176598-18176805	557	3.082
car-b2.0r1-8664	Cicer arietinum	2.0	siRNA24	Ca_LG_3:18178724-18178874	262	1.450
car-b2.0r1-8665	Cicer arietinum	2.0	OtherRNA	Ca_LG_3:18183951-18184127	381	2.108
car-b2.0r1-8666	Cicer arietinum	2.0	OtherRNA	Ca_LG_3:18187699-18188064	908	5.024
car-b2.0r1-8667	Cicer arietinum	2.0	siRNA24	Ca_LG_3:18190187-18190435	321	1.776
car-b2.0r1-8668	Cicer arietinum	2.0	siRNA24	Ca_LG_3:18200672-18200921	802	4.437
car-b2.0r1-8669	Cicer arietinum	2.0	siRNA24	Ca_LG_3:18222632-18223748	819	4.532
car-b2.0r1-8670	Cicer arietinum	2.0	siRNA24	Ca_LG_3:18224263-18224541	472	2.612
car-b2.0r1-8671	Cicer arietinum	2.0	siRNA24	Ca_LG_3:18227625-18227816	258	1.428
car-b2.0r1-8672	Cicer arietinum	2.0	siRNA24	Ca_LG_3:18227902-18228109	208	1.151
car-b2.0r1-8673	Cicer arietinum	2.0	siRNA24	Ca_LG_3:18252540-18252604	396	2.191
car-b2.0r1-8674	Cicer arietinum	2.0	siRNA24	Ca_LG_3:18262729-18262928	317	1.754
car-b2.0r1-8675	Cicer arietinum	2.0	siRNA24	Ca_LG_3:18263971-18264368	983	5.439
car-b2.0r1-8676	Cicer arietinum	2.0	siRNA24	Ca_LG_3:18282743-18283058	370	2.047
car-b2.0r1-8677	Cicer arietinum	2.0	siRNA24	Ca_LG_3:18283332-18283392	142	0.786
car-b2.0r1-8678	Cicer arietinum	2.0	siRNA24	Ca_LG_3:18302552-18302683	398	2.202
car-b2.0r1-8679	Cicer arietinum	2.0	siRNA24	Ca_LG_3:18302802-18303186	394	2.180
car-b2.0r1-8680	Cicer arietinum	2.0	siRNA24	Ca_LG_3:18314325-18314473	232	1.284
car-b2.0r1-8681	Cicer arietinum	2.0	siRNA24	Ca_LG_3:18324850-18325755	813	4.498
car-b2.0r1-8682	Cicer arietinum	2.0	siRNA24	Ca_LG_3:18325833-18326239	156	0.863
car-b2.0r1-8683	Cicer arietinum	2.0	siRNA24	Ca_LG_3:18327097-18327280	663	3.668
car-b2.0r1-8684	Cicer arietinum	2.0	siRNA24	Ca_LG_3:18345554-18345807	1414	7.824
car-b2.0r1-8685	Cicer arietinum	2.0	siRNA24	Ca_LG_3:18354754-18355135	363	2.008
car-b2.0r1-8686	Cicer arietinum	2.0	siRNA24	Ca_LG_3:18355220-18355495	244	1.350
car-b2.0r1-8687	Cicer arietinum	2.0	siRNA24	Ca_LG_3:18357117-18357449	205	1.134
car-b2.0r1-8688	Cicer arietinum	2.0	siRNA24	Ca_LG_3:18369250-18369385	148	0.819
car-b2.0r1-8689	Cicer arietinum	2.0	siRNA24	Ca_LG_3:18377805-18378015	537	2.971
car-b2.0r1-8690	Cicer arietinum	2.0	siRNA24	Ca_LG_3:18407911-18408137	147	0.813
car-b2.0r1-8691	Cicer arietinum	2.0	siRNA24	Ca_LG_3:18408228-18408461	216	1.195
car-b2.0r1-8692	Cicer arietinum	2.0	siRNA24	Ca_LG_3:18409798-18410123	225	1.245
car-b2.0r1-8693	Cicer arietinum	2.0	siRNA24	Ca_LG_3:18410918-18411026	135	0.747
car-b2.0r1-8694	Cicer arietinum	2.0	OtherRNA	Ca_LG_3:18429048-18429541	550	3.043
car-b2.0r1-8695	Cicer arietinum	2.0	siRNA24	Ca_LG_3:18441155-18441237	231	1.278
car-b2.0r1-8696	Cicer arietinum	2.0	siRNA24	Ca_LG_3:18444295-18445045	1256	6.949
car-b2.0r1-8697	Cicer arietinum	2.0	siRNA24	Ca_LG_3:18451164-18451443	276	1.527
car-b2.0r1-8698	Cicer arietinum	2.0	siRNA24	Ca_LG_3:18474787-18474895	346	1.914
car-b2.0r1-8699	Cicer arietinum	2.0	siRNA24	Ca_LG_3:18497192-18497472	481	2.661
car-b2.0r1-8700	Cicer arietinum	2.0	siRNA24	Ca_LG_3:18590888-18591176	508	2.811
car-b2.0r1-8701	Cicer arietinum	2.0	siRNA24	Ca_LG_3:18596876-18597069	305	1.688
car-b2.0r1-8702	Cicer arietinum	2.0	siRNA24	Ca_LG_3:18599650-18599728	166	0.918
car-b2.0r1-8703	Cicer arietinum	2.0	siRNA24	Ca_LG_3:18602417-18603000	412	2.280
car-b2.0r1-8704	Cicer arietinum	2.0	siRNA24	Ca_LG_3:18603210-18603596	383	2.119
car-b2.0r1-8705	Cicer arietinum	2.0	siRNA24	Ca_LG_3:18605745-18605943	376	2.080
car-b2.0r1-8706	Cicer arietinum	2.0	siRNA24	Ca_LG_3:18613413-18613803	2330	12.892
car-b2.0r1-8707	Cicer arietinum	2.0	siRNA24	Ca_LG_3:18614344-18614737	495	2.739
car-b2.0r1-8708	Cicer arietinum	2.0	siRNA24	Ca_LG_3:18619538-18619750	289	1.599
car-b2.0r1-8709	Cicer arietinum	2.0	siRNA24	Ca_LG_3:18620062-18620285	612	3.386
car-b2.0r1-8710	Cicer arietinum	2.0	siRNA24	Ca_LG_3:18623678-18624069	333	1.842
car-b2.0r1-8711	Cicer arietinum	2.0	siRNA24	Ca_LG_3:18635941-18636242	361	1.997
car-b2.0r1-8712	Cicer arietinum	2.0	siRNA24	Ca_LG_3:18637257-18637608	594	3.287
car-b2.0r1-8713	Cicer arietinum	2.0	siRNA24	Ca_LG_3:18644163-18644440	344	1.903
car-b2.0r1-8714	Cicer arietinum	2.0	siRNA24	Ca_LG_3:18648671-18649104	966	5.345
car-b2.0r1-8715	Cicer arietinum	2.0	siRNA24	Ca_LG_3:18721745-18722533	2611	14.447
car-b2.0r1-8716	Cicer arietinum	2.0	siRNA24	Ca_LG_3:18722742-18723093	376	2.080
car-b2.0r1-8717	Cicer arietinum	2.0	siRNA24	Ca_LG_3:18726797-18727293	1811	10.020
car-b2.0r1-8718	Cicer arietinum	2.0	siRNA24	Ca_LG_3:18727736-18727989	366	2.025
car-b2.0r1-8719	Cicer arietinum	2.0	siRNA24	Ca_LG_3:18747971-18749054	831	4.598
car-b2.0r1-8720	Cicer arietinum	2.0	siRNA24	Ca_LG_3:18749487-18750329	825	4.565
car-b2.0r1-8721	Cicer arietinum	2.0	siRNA24	Ca_LG_3:18750816-18750939	45	0.249
car-b2.0r1-8722	Cicer arietinum	2.0	siRNA24	Ca_LG_3:18751036-18751100	15	0.083
car-b2.0r1-8723	Cicer arietinum	2.0	OtherRNA	Ca_LG_3:18751181-18751347	225	1.245
car-b2.0r1-8724	Cicer arietinum	2.0	siRNA24	Ca_LG_3:18770976-18771111	270	1.494
car-b2.0r1-8725	Cicer arietinum	2.0	siRNA24	Ca_LG_3:18782122-18782316	458	2.534
car-b2.0r1-8726	Cicer arietinum	2.0	siRNA24	Ca_LG_3:18785171-18785319	248	1.372
car-b2.0r1-8727	Cicer arietinum	2.0	siRNA24	Ca_LG_3:18864591-18864949	720	3.984
car-b2.0r1-8728	Cicer arietinum	2.0	OtherRNA	Ca_LG_3:18957892-18958628	734	4.061
car-b2.0r1-8729	Cicer arietinum	2.0	siRNA24	Ca_LG_3:18996128-18996157	188	1.040
car-b2.0r1-8730	Cicer arietinum	2.0	siRNA24	Ca_LG_3:19055968-19056165	196	1.084
car-b2.0r1-8731	Cicer arietinum	2.0	siRNA24	Ca_LG_3:19090295-19090449	206	1.140
car-b2.0r1-8732	Cicer arietinum	2.0	siRNA24	Ca_LG_3:19094241-19094553	354	1.959
car-b2.0r1-8733	Cicer arietinum	2.0	siRNA24	Ca_LG_3:19123252-19123436	240	1.328
car-b2.0r1-8734	Cicer arietinum	2.0	siRNA24	Ca_LG_3:19123589-19123696	257	1.422
car-b2.0r1-8735	Cicer arietinum	2.0	OtherRNA	Ca_LG_3:19126403-19126747	191	1.057
car-b2.0r1-8736	Cicer arietinum	2.0	siRNA24	Ca_LG_3:19128452-19128992	587	3.248
car-b2.0r1-8737	Cicer arietinum	2.0	siRNA24	Ca_LG_3:19166925-19167205	1048	5.799
car-b2.0r1-8738	Cicer arietinum	2.0	siRNA24	Ca_LG_3:19224476-19224900	632	3.497
car-b2.0r1-8739	Cicer arietinum	2.0	siRNA24	Ca_LG_3:19227328-19227662	285	1.577
car-b2.0r1-8740	Cicer arietinum	2.0	siRNA24	Ca_LG_3:19245262-19245665	962	5.323
car-b2.0r1-8741	Cicer arietinum	2.0	siRNA24	Ca_LG_3:19268777-19268870	383	2.119
car-b2.0r1-8742	Cicer arietinum	2.0	siRNA24	Ca_LG_3:19299143-19299501	206	1.140
car-b2.0r1-8743	Cicer arietinum	2.0	siRNA24	Ca_LG_3:19300440-19300705	241	1.333
car-b2.0r1-8744	Cicer arietinum	2.0	siRNA24	Ca_LG_3:19325911-19326046	662	3.663
car-b2.0r1-8745	Cicer arietinum	2.0	siRNA24	Ca_LG_3:19327116-19327353	867	4.797
car-b2.0r1-8746	Cicer arietinum	2.0	siRNA24	Ca_LG_3:19328658-19328944	2690	14.884
car-b2.0r1-8747	Cicer arietinum	2.0	siRNA24	Ca_LG_3:19373215-19373391	220	1.217
car-b2.0r1-8748	Cicer arietinum	2.0	OtherRNA	Ca_LG_3:19396367-19396588	411	2.274
car-b2.0r1-8749	Cicer arietinum	2.0	siRNA24	Ca_LG_3:19399893-19400026	191	1.057
car-b2.0r1-8750	Cicer arietinum	2.0	siRNA24	Ca_LG_3:19402296-19402479	394	2.180
car-b2.0r1-8751	Cicer arietinum	2.0	siRNA24	Ca_LG_3:19435777-19436070	3045	16.848
car-b2.0r1-8752	Cicer arietinum	2.0	siRNA24	Ca_LG_3:19443528-19443656	250	1.383
car-b2.0r1-8753	Cicer arietinum	2.0	siRNA24	Ca_LG_3:19445716-19445915	406	2.246
car-b2.0r1-8754	Cicer arietinum	2.0	siRNA24	Ca_LG_3:19455087-19455728	402	2.224
car-b2.0r1-8755	Cicer arietinum	2.0	siRNA24	Ca_LG_3:19455985-19456262	247	1.367
car-b2.0r1-8756	Cicer arietinum	2.0	siRNA24	Ca_LG_3:19490153-19490475	640	3.541
car-b2.0r1-8757	Cicer arietinum	2.0	siRNA24	Ca_LG_3:19499655-19500041	322	1.782
car-b2.0r1-8758	Cicer arietinum	2.0	siRNA24	Ca_LG_3:19510161-19510445	1629	9.013
car-b2.0r1-8759	Cicer arietinum	2.0	OtherRNA	Ca_LG_3:19540844-19540960	191	1.057
car-b2.0r1-8760	Cicer arietinum	2.0	siRNA24	Ca_LG_3:19558186-19558222	192	1.062
car-b2.0r1-8761	Cicer arietinum	2.0	siRNA24	Ca_LG_3:19607182-19607321	160	0.885
car-b2.0r1-8762	Cicer arietinum	2.0	siRNA24	Ca_LG_3:19701581-19701606	97	0.537
car-b2.0r1-8763	Cicer arietinum	2.0	siRNA24	Ca_LG_3:19713562-19713978	147	0.813
car-b2.0r1-8764	Cicer arietinum	2.0	siRNA24	Ca_LG_3:19715159-19715665	235	1.300
car-b2.0r1-8765	Cicer arietinum	2.0	siRNA24	Ca_LG_3:19771574-19772114	533	2.949
car-b2.0r1-8766	Cicer arietinum	2.0	siRNA24	Ca_LG_3:19783930-19784044	225	1.245
car-b2.0r1-8767	Cicer arietinum	2.0	OtherRNA	Ca_LG_3:19793185-19793517	1413	7.818
car-b2.0r1-8768	Cicer arietinum	2.0	OtherRNA	Ca_LG_3:19814044-19815224	266763	1476.001
car-b2.0r1-8769	Cicer arietinum	2.0	OtherRNA	Ca_LG_3:19815929-19816041	344	1.903
car-b2.0r1-8770	Cicer arietinum	2.0	siRNA24	Ca_LG_3:19825434-19825501	556	3.076
car-b2.0r1-8771	Cicer arietinum	2.0	siRNA24	Ca_LG_3:19862176-19862281	158	0.874
car-b2.0r1-8772	Cicer arietinum	2.0	siRNA24	Ca_LG_3:19886895-19886981	747	4.133
car-b2.0r1-8773	Cicer arietinum	2.0	siRNA24	Ca_LG_3:19893093-19893420	1405	7.774
car-b2.0r1-8774	Cicer arietinum	2.0	siRNA24	Ca_LG_3:19893604-19893743	268	1.483
car-b2.0r1-8775	Cicer arietinum	2.0	siRNA24	Ca_LG_3:19920376-19920417	237	1.311
car-b2.0r1-8776	Cicer arietinum	2.0	siRNA24	Ca_LG_3:19981237-19981325	190	1.051
car-b2.0r1-8777	Cicer arietinum	2.0	siRNA24	Ca_LG_3:19986340-19986590	305	1.688
car-b2.0r1-8778	Cicer arietinum	2.0	siRNA24	Ca_LG_3:19992189-19992365	1130	6.252
car-b2.0r1-8779	Cicer arietinum	2.0	OtherRNA	Ca_LG_3:20019494-20020116	430	2.379
car-b2.0r1-8780	Cicer arietinum	2.0	OtherRNA	Ca_LG_3:20020827-20020988	182	1.007
car-b2.0r1-8781	Cicer arietinum	2.0	OtherRNA	Ca_LG_3:20022859-20023253	230	1.273
car-b2.0r1-8782	Cicer arietinum	2.0	siRNA24	Ca_LG_3:20034468-20034560	287	1.588
car-b2.0r1-8783	Cicer arietinum	2.0	siRNA24	Ca_LG_3:20035820-20036020	191	1.057
car-b2.0r1-8784	Cicer arietinum	2.0	siRNA24	Ca_LG_3:20044425-20044778	574	3.176
car-b2.0r1-8785	Cicer arietinum	2.0	siRNA24	Ca_LG_3:20053587-20054451	1455	8.051
car-b2.0r1-8786	Cicer arietinum	2.0	siRNA21	Ca_LG_3:20055567-20056265	9019	49.902
car-b2.0r1-8787	Cicer arietinum	2.0	siRNA21	Ca_LG_3:20056921-20057454	12499	69.157
car-b2.0r1-8788	Cicer arietinum	2.0	siRNA21	Ca_LG_3:20073036-20073735	15006	83.028
car-b2.0r1-8789	Cicer arietinum	2.0	siRNA21	Ca_LG_3:20074410-20074771	3406	18.845
car-b2.0r1-8790	Cicer arietinum	2.0	siRNA21	Ca_LG_3:20077801-20078392	2693	14.900
car-b2.0r1-8791	Cicer arietinum	2.0	siRNA21	Ca_LG_3:20079777-20080470	14488	80.162
car-b2.0r1-8792	Cicer arietinum	2.0	siRNA21	Ca_LG_3:20080553-20080960	5525	30.570
car-b2.0r1-8793	Cicer arietinum	2.0	siRNA21	Ca_LG_3:20081803-20081935	228	1.262
car-b2.0r1-8794	Cicer arietinum	2.0	siRNA21	Ca_LG_3:20082029-20082315	772	4.271
car-b2.0r1-8795	Cicer arietinum	2.0	siRNA21	Ca_LG_3:20083467-20083769	2083	11.525
car-b2.0r1-8796	Cicer arietinum	2.0	siRNA24	Ca_LG_3:20098335-20098445	120	0.664
car-b2.0r1-8797	Cicer arietinum	2.0	siRNA24	Ca_LG_3:20151642-20151951	657	3.635
car-b2.0r1-8798	Cicer arietinum	2.0	siRNA24	Ca_LG_3:20153563-20153839	180	0.996
car-b2.0r1-8799	Cicer arietinum	2.0	siRNA24	Ca_LG_3:20159384-20160075	826	4.570
car-b2.0r1-8800	Cicer arietinum	2.0	siRNA24	Ca_LG_3:20165268-20165683	282	1.560
car-b2.0r1-8801	Cicer arietinum	2.0	siRNA24	Ca_LG_3:20167417-20167998	754	4.172
car-b2.0r1-8802	Cicer arietinum	2.0	siRNA24	Ca_LG_3:20172681-20173308	477	2.639
car-b2.0r1-8803	Cicer arietinum	2.0	siRNA24	Ca_LG_3:20179457-20179945	486	2.689
car-b2.0r1-8804	Cicer arietinum	2.0	siRNA24	Ca_LG_3:20292563-20292803	469	2.595
car-b2.0r1-8805	Cicer arietinum	2.0	siRNA24	Ca_LG_3:20315867-20315907	210	1.162
car-b2.0r1-8806	Cicer arietinum	2.0	siRNA24	Ca_LG_3:20321713-20321982	619	3.425
car-b2.0r1-8807	Cicer arietinum	2.0	siRNA24	Ca_LG_3:20326268-20326732	1140	6.308
car-b2.0r1-8808	Cicer arietinum	2.0	siRNA24	Ca_LG_3:20329786-20329894	185	1.024
car-b2.0r1-8809	Cicer arietinum	2.0	siRNA24	Ca_LG_3:20366833-20367136	327	1.809
car-b2.0r1-8810	Cicer arietinum	2.0	siRNA24	Ca_LG_3:20382083-20382320	337	1.865
car-b2.0r1-8811	Cicer arietinum	2.0	siRNA24	Ca_LG_3:20382451-20382775	507	2.805
car-b2.0r1-8812	Cicer arietinum	2.0	siRNA24	Ca_LG_3:20439775-20440136	360	1.992
car-b2.0r1-8813	Cicer arietinum	2.0	siRNA24	Ca_LG_3:20445403-20445550	183	1.013
car-b2.0r1-8814	Cicer arietinum	2.0	siRNA24	Ca_LG_3:20460929-20461024	332	1.837
car-b2.0r1-8815	Cicer arietinum	2.0	OtherRNA	Ca_LG_3:20469332-20469681	1189	6.579
car-b2.0r1-8816	Cicer arietinum	2.0	siRNA24	Ca_LG_3:20473095-20473286	926	5.124
car-b2.0r1-8817	Cicer arietinum	2.0	siRNA24	Ca_LG_3:20561833-20562139	216	1.195
car-b2.0r1-8818	Cicer arietinum	2.0	OtherRNA	Ca_LG_3:20563366-20563783	469	2.595
car-b2.0r1-8819	Cicer arietinum	2.0	siRNA24	Ca_LG_3:20571912-20572029	218	1.206
car-b2.0r1-8820	Cicer arietinum	2.0	siRNA24	Ca_LG_3:20576426-20576476	322	1.782
car-b2.0r1-8821	Cicer arietinum	2.0	OtherRNA	Ca_LG_3:20576871-20577055	2324	12.859
car-b2.0r1-8822	Cicer arietinum	2.0	siRNA24	Ca_LG_3:20577401-20577544	212	1.173
car-b2.0r1-8823	Cicer arietinum	2.0	siRNA24	Ca_LG_3:20585890-20586073	294	1.627
car-b2.0r1-8824	Cicer arietinum	2.0	siRNA24	Ca_LG_3:20606428-20606678	390	2.158
car-b2.0r1-8825	Cicer arietinum	2.0	OtherRNA	Ca_LG_3:20619583-20619686	8726	48.281
car-b2.0r1-8826	Cicer arietinum	2.0	nearMIRNA	Ca_LG_3:20660122-20660144	232	1.284
car-b2.0r1-8827	Cicer arietinum	2.0	nearMIRNA	Ca_LG_3:20660233-20660258	25149	139.150
car-b2.0r1-8828	Cicer arietinum	2.0	OtherRNA	Ca_LG_3:20662066-20664105	1619	8.958
car-b2.0r1-8829	Cicer arietinum	2.0	OtherRNA	Ca_LG_3:20664726-20666359	1570	8.687
car-b2.0r1-8830	Cicer arietinum	2.0	OtherRNA	Ca_LG_3:20667311-20668621	1406	7.779
car-b2.0r1-8831	Cicer arietinum	2.0	OtherRNA	Ca_LG_3:20670525-20670888	178	0.985
car-b2.0r1-8832	Cicer arietinum	2.0	OtherRNA	Ca_LG_3:20673066-20673763	376	2.080
car-b2.0r1-8833	Cicer arietinum	2.0	OtherRNA	Ca_LG_3:20673856-20674024	233	1.289
car-b2.0r1-8834	Cicer arietinum	2.0	OtherRNA	Ca_LG_3:20674106-20674151	140	0.775
car-b2.0r1-8835	Cicer arietinum	2.0	OtherRNA	Ca_LG_3:20676973-20677407	221	1.223
car-b2.0r1-8836	Cicer arietinum	2.0	OtherRNA	Ca_LG_3:20677443-20677515	127	0.703
car-b2.0r1-8837	Cicer arietinum	2.0	OtherRNA	Ca_LG_3:20677689-20677978	435	2.407
car-b2.0r1-8838	Cicer arietinum	2.0	OtherRNA	Ca_LG_3:20679008-20679565	11735	64.930
car-b2.0r1-8839	Cicer arietinum	2.0	OtherRNA	Ca_LG_3:20679665-20679947	161	0.891
car-b2.0r1-8840	Cicer arietinum	2.0	siRNA24	Ca_LG_3:20682584-20682913	272	1.505
car-b2.0r1-8841	Cicer arietinum	2.0	OtherRNA	Ca_LG_3:20686952-20689103	1426	7.890
car-b2.0r1-8842	Cicer arietinum	2.0	OtherRNA	Ca_LG_3:20689285-20689769	294	1.627
car-b2.0r1-8843	Cicer arietinum	2.0	OtherRNA	Ca_LG_3:20689804-20690154	159	0.880
car-b2.0r1-8844	Cicer arietinum	2.0	OtherRNA	Ca_LG_3:20690222-20691273	1427	7.896
car-b2.0r1-8845	Cicer arietinum	2.0	siRNA24	Ca_LG_3:20701516-20701910	967	5.350
car-b2.0r1-8846	Cicer arietinum	2.0	siRNA24	Ca_LG_3:20711414-20711469	154	0.852
car-b2.0r1-8847	Cicer arietinum	2.0	siRNA24	Ca_LG_3:20711799-20711903	365	2.020
car-b2.0r1-8848	Cicer arietinum	2.0	siRNA24	Ca_LG_3:20737163-20737867	677	3.746
car-b2.0r1-8849	Cicer arietinum	2.0	siRNA24	Ca_LG_3:20858083-20858112	145	0.802
car-b2.0r1-8850	Cicer arietinum	2.0	siRNA24	Ca_LG_3:20861863-20862205	576	3.187
car-b2.0r1-8851	Cicer arietinum	2.0	siRNA24	Ca_LG_3:20883128-20883276	390	2.158
car-b2.0r1-8852	Cicer arietinum	2.0	siRNA24	Ca_LG_3:20906568-20906664	118	0.653
car-b2.0r1-8853	Cicer arietinum	2.0	siRNA24	Ca_LG_3:20955756-20955957	200	1.107
car-b2.0r1-8854	Cicer arietinum	2.0	siRNA24	Ca_LG_3:21052091-21052162	215	1.190
car-b2.0r1-8855	Cicer arietinum	2.0	siRNA24	Ca_LG_3:21072333-21072558	148	0.819
car-b2.0r1-8856	Cicer arietinum	2.0	siRNA24	Ca_LG_3:21084220-21084267	267	1.477
car-b2.0r1-8857	Cicer arietinum	2.0	siRNA24	Ca_LG_3:21090943-21091024	248	1.372
car-b2.0r1-8858	Cicer arietinum	2.0	siRNA24	Ca_LG_3:21091276-21091572	303	1.677
car-b2.0r1-8859	Cicer arietinum	2.0	siRNA24	Ca_LG_3:21092625-21092909	456	2.523
car-b2.0r1-8860	Cicer arietinum	2.0	siRNA24	Ca_LG_3:21094782-21095194	268	1.483
car-b2.0r1-8861	Cicer arietinum	2.0	siRNA24	Ca_LG_3:21283451-21283528	195	1.079
car-b2.0r1-8862	Cicer arietinum	2.0	siRNA24	Ca_LG_3:21285499-21285570	121	0.669
car-b2.0r1-8863	Cicer arietinum	2.0	siRNA24	Ca_LG_3:21294032-21294237	180	0.996
car-b2.0r1-8864	Cicer arietinum	2.0	siRNA24	Ca_LG_3:21297051-21297237	270	1.494
car-b2.0r1-8865	Cicer arietinum	2.0	siRNA24	Ca_LG_3:21298013-21298243	355	1.964
car-b2.0r1-8866	Cicer arietinum	2.0	siRNA24	Ca_LG_3:21306836-21306967	462	2.556
car-b2.0r1-8867	Cicer arietinum	2.0	siRNA24	Ca_LG_3:21316261-21316503	193	1.068
car-b2.0r1-8868	Cicer arietinum	2.0	siRNA24	Ca_LG_3:21326617-21326862	860	4.758
car-b2.0r1-8869	Cicer arietinum	2.0	siRNA24	Ca_LG_3:21342217-21342661	1130	6.252
car-b2.0r1-8870	Cicer arietinum	2.0	siRNA24	Ca_LG_3:21342818-21343003	535	2.960
car-b2.0r1-8871	Cicer arietinum	2.0	siRNA24	Ca_LG_3:21350606-21350737	171	0.946
car-b2.0r1-8872	Cicer arietinum	2.0	siRNA24	Ca_LG_3:21356579-21356816	404	2.235
car-b2.0r1-8873	Cicer arietinum	2.0	siRNA24	Ca_LG_3:21359060-21359158	188	1.040
car-b2.0r1-8874	Cicer arietinum	2.0	siRNA24	Ca_LG_3:21364562-21365144	1301	7.198
car-b2.0r1-8875	Cicer arietinum	2.0	siRNA24	Ca_LG_3:21365659-21365751	307	1.699
car-b2.0r1-8876	Cicer arietinum	2.0	siRNA24	Ca_LG_3:21377468-21377985	1233	6.822
car-b2.0r1-8877	Cicer arietinum	2.0	siRNA24	Ca_LG_3:21389719-21390049	304	1.682
car-b2.0r1-8878	Cicer arietinum	2.0	siRNA24	Ca_LG_3:21402792-21402950	141	0.780
car-b2.0r1-8879	Cicer arietinum	2.0	siRNA24	Ca_LG_3:21403718-21403886	261	1.444
car-b2.0r1-8880	Cicer arietinum	2.0	siRNA24	Ca_LG_3:21424941-21425216	675	3.735
car-b2.0r1-8881	Cicer arietinum	2.0	siRNA24	Ca_LG_3:21430229-21430485	379	2.097
car-b2.0r1-8882	Cicer arietinum	2.0	siRNA24	Ca_LG_3:21449416-21449752	250	1.383
car-b2.0r1-8883	Cicer arietinum	2.0	siRNA24	Ca_LG_3:21450469-21450965	351	1.942
car-b2.0r1-8884	Cicer arietinum	2.0	siRNA24	Ca_LG_3:21484357-21484401	197	1.090
car-b2.0r1-8885	Cicer arietinum	2.0	siRNA24	Ca_LG_3:21498016-21498249	342	1.892
car-b2.0r1-8886	Cicer arietinum	2.0	siRNA24	Ca_LG_3:21499158-21499283	235	1.300
car-b2.0r1-8887	Cicer arietinum	2.0	siRNA24	Ca_LG_3:21505987-21506164	320	1.771
car-b2.0r1-8888	Cicer arietinum	2.0	siRNA24	Ca_LG_3:21507073-21507583	940	5.201
car-b2.0r1-8889	Cicer arietinum	2.0	siRNA24	Ca_LG_3:21509622-21509763	232	1.284
car-b2.0r1-8890	Cicer arietinum	2.0	siRNA24	Ca_LG_3:21510030-21510713	900	4.980
car-b2.0r1-8891	Cicer arietinum	2.0	OtherRNA	Ca_LG_3:21530781-21531016	730	4.039
car-b2.0r1-8892	Cicer arietinum	2.0	siRNA24	Ca_LG_3:21550224-21550377	776	4.294
car-b2.0r1-8893	Cicer arietinum	2.0	siRNA24	Ca_LG_3:21569300-21569697	316	1.748
car-b2.0r1-8894	Cicer arietinum	2.0	siRNA24	Ca_LG_3:21569993-21570284	399	2.208
car-b2.0r1-8895	Cicer arietinum	2.0	siRNA24	Ca_LG_3:21580639-21581041	693	3.834
car-b2.0r1-8896	Cicer arietinum	2.0	siRNA24	Ca_LG_3:21588747-21589270	1579	8.737
car-b2.0r1-8897	Cicer arietinum	2.0	siRNA24	Ca_LG_3:21594626-21594869	477	2.639
car-b2.0r1-8898	Cicer arietinum	2.0	siRNA24	Ca_LG_3:21595214-21595293	321	1.776
car-b2.0r1-8899	Cicer arietinum	2.0	siRNA24	Ca_LG_3:21596180-21596255	145	0.802
car-b2.0r1-8900	Cicer arietinum	2.0	siRNA24	Ca_LG_3:21632803-21632951	397	2.197
car-b2.0r1-8901	Cicer arietinum	2.0	siRNA24	Ca_LG_3:21639318-21639819	306	1.693
car-b2.0r1-8902	Cicer arietinum	2.0	siRNA24	Ca_LG_3:21673409-21673532	343	1.898
car-b2.0r1-8903	Cicer arietinum	2.0	siRNA24	Ca_LG_3:21684714-21684853	1755	9.710
car-b2.0r1-8904	Cicer arietinum	2.0	siRNA24	Ca_LG_3:21747542-21747747	227	1.256
car-b2.0r1-8905	Cicer arietinum	2.0	siRNA24	Ca_LG_3:21803011-21803247	208	1.151
car-b2.0r1-8906	Cicer arietinum	2.0	siRNA24	Ca_LG_3:21805105-21805275	624	3.453
car-b2.0r1-8907	Cicer arietinum	2.0	siRNA24	Ca_LG_3:21809335-21809454	694	3.840
car-b2.0r1-8908	Cicer arietinum	2.0	siRNA24	Ca_LG_3:21809639-21809846	395	2.186
car-b2.0r1-8909	Cicer arietinum	2.0	siRNA21	Ca_LG_3:21884124-21884234	6062	33.541
car-b2.0r1-8910	Cicer arietinum	2.0	siRNA24	Ca_LG_3:21898968-21899179	113	0.625
car-b2.0r1-8911	Cicer arietinum	2.0	siRNA24	Ca_LG_3:21916260-21916620	2075	11.481
car-b2.0r1-8912	Cicer arietinum	2.0	siRNA24	Ca_LG_3:21919362-21919672	713	3.945
car-b2.0r1-8913	Cicer arietinum	2.0	siRNA24	Ca_LG_3:21920538-21920866	273	1.511
car-b2.0r1-8914	Cicer arietinum	2.0	siRNA24	Ca_LG_3:21922211-21922448	246	1.361
car-b2.0r1-8915	Cicer arietinum	2.0	siRNA24	Ca_LG_3:21922712-21922979	418	2.313
car-b2.0r1-8916	Cicer arietinum	2.0	siRNA24	Ca_LG_3:21954612-21954701	253	1.400
car-b2.0r1-8917	Cicer arietinum	2.0	siRNA24	Ca_LG_3:21969808-21969922	205	1.134
car-b2.0r1-8918	Cicer arietinum	2.0	OtherRNA	Ca_LG_3:21993307-21993409	242	1.339
car-b2.0r1-8919	Cicer arietinum	2.0	siRNA24	Ca_LG_3:22010477-22010941	353	1.953
car-b2.0r1-8920	Cicer arietinum	2.0	siRNA24	Ca_LG_3:22095908-22096049	150	0.830
car-b2.0r1-8921	Cicer arietinum	2.0	siRNA24	Ca_LG_3:22145466-22145704	273	1.511
car-b2.0r1-8922	Cicer arietinum	2.0	siRNA24	Ca_LG_3:22186890-22187149	167	0.924
car-b2.0r1-8923	Cicer arietinum	2.0	OtherRNA	Ca_LG_3:22187593-22187823	387	2.141
car-b2.0r1-8924	Cicer arietinum	2.0	siRNA24	Ca_LG_3:22230784-22230999	524	2.899
car-b2.0r1-8925	Cicer arietinum	2.0	siRNA24	Ca_LG_3:22243184-22243207	132	0.730
car-b2.0r1-8926	Cicer arietinum	2.0	siRNA24	Ca_LG_3:22248383-22248489	567	3.137
car-b2.0r1-8927	Cicer arietinum	2.0	siRNA24	Ca_LG_3:22249508-22250045	511	2.827
car-b2.0r1-8928	Cicer arietinum	2.0	OtherRNA	Ca_LG_3:22252248-22252419	418	2.313
car-b2.0r1-8929	Cicer arietinum	2.0	OtherRNA	Ca_LG_3:22269654-22269961	336	1.859
car-b2.0r1-8930	Cicer arietinum	2.0	siRNA24	Ca_LG_3:22272267-22272448	318	1.759
car-b2.0r1-8931	Cicer arietinum	2.0	siRNA24	Ca_LG_3:22274448-22274592	142	0.786
car-b2.0r1-8932	Cicer arietinum	2.0	siRNA24	Ca_LG_3:22274709-22274824	109	0.603
car-b2.0r1-8933	Cicer arietinum	2.0	siRNA24	Ca_LG_3:22274915-22275085	601	3.325
car-b2.0r1-8934	Cicer arietinum	2.0	siRNA24	Ca_LG_3:22280822-22280978	295	1.632
car-b2.0r1-8935	Cicer arietinum	2.0	siRNA24	Ca_LG_3:22284533-22284808	1012	5.599
car-b2.0r1-8936	Cicer arietinum	2.0	siRNA24	Ca_LG_3:22286897-22287326	772	4.271
car-b2.0r1-8937	Cicer arietinum	2.0	siRNA24	Ca_LG_3:22287961-22288269	244	1.350
car-b2.0r1-8938	Cicer arietinum	2.0	siRNA24	Ca_LG_3:22296461-22296763	518	2.866
car-b2.0r1-8939	Cicer arietinum	2.0	siRNA24	Ca_LG_3:22300282-22300457	1229	6.800
car-b2.0r1-8940	Cicer arietinum	2.0	siRNA24	Ca_LG_3:22301954-22302438	306	1.693
car-b2.0r1-8941	Cicer arietinum	2.0	siRNA24	Ca_LG_3:22306716-22306797	284	1.571
car-b2.0r1-8942	Cicer arietinum	2.0	siRNA24	Ca_LG_3:22307089-22307498	464	2.567
car-b2.0r1-8943	Cicer arietinum	2.0	siRNA24	Ca_LG_3:22310793-22311252	470	2.601
car-b2.0r1-8944	Cicer arietinum	2.0	siRNA24	Ca_LG_3:22315915-22315951	259	1.433
car-b2.0r1-8945	Cicer arietinum	2.0	siRNA24	Ca_LG_3:22331037-22331365	224	1.239
car-b2.0r1-8946	Cicer arietinum	2.0	siRNA24	Ca_LG_3:22343520-22343771	630	3.486
car-b2.0r1-8947	Cicer arietinum	2.0	siRNA24	Ca_LG_3:22345190-22345529	1940	10.734
car-b2.0r1-8948	Cicer arietinum	2.0	OtherRNA	Ca_LG_3:22346403-22346531	4377	24.218
car-b2.0r1-8949	Cicer arietinum	2.0	OtherRNA	Ca_LG_3:22347327-22347419	1097	6.070
car-b2.0r1-8950	Cicer arietinum	2.0	siRNA24	Ca_LG_3:22355453-22355638	2347	12.986
car-b2.0r1-8951	Cicer arietinum	2.0	siRNA24	Ca_LG_3:22357561-22357771	364	2.014
car-b2.0r1-8952	Cicer arietinum	2.0	siRNA24	Ca_LG_3:22364198-22364380	354	1.959
car-b2.0r1-8953	Cicer arietinum	2.0	siRNA24	Ca_LG_3:22366540-22366720	569	3.148
car-b2.0r1-8954	Cicer arietinum	2.0	siRNA24	Ca_LG_3:22369427-22369957	318	1.759
car-b2.0r1-8955	Cicer arietinum	2.0	OtherRNA	Ca_LG_3:22382972-22383010	748	4.139
car-b2.0r1-8956	Cicer arietinum	2.0	OtherRNA	Ca_LG_3:22393668-22393768	273	1.511
car-b2.0r1-8957	Cicer arietinum	2.0	siRNA24	Ca_LG_3:22394269-22394404	192	1.062
car-b2.0r1-8958	Cicer arietinum	2.0	siRNA24	Ca_LG_3:22396763-22396808	100	0.553
car-b2.0r1-8959	Cicer arietinum	2.0	siRNA24	Ca_LG_3:22396842-22397045	222	1.228
car-b2.0r1-8960	Cicer arietinum	2.0	OtherRNA	Ca_LG_3:22427550-22427809	110693	612.465
car-b2.0r1-8961	Cicer arietinum	2.0	siRNA24	Ca_LG_3:22427957-22428093	620	3.430
car-b2.0r1-8962	Cicer arietinum	2.0	siRNA24	Ca_LG_3:22668846-22669258	1693	9.367
car-b2.0r1-8963	Cicer arietinum	2.0	siRNA24	Ca_LG_3:22670259-22670782	885	4.897
car-b2.0r1-8964	Cicer arietinum	2.0	siRNA24	Ca_LG_3:22716829-22717336	773	4.277
car-b2.0r1-8965	Cicer arietinum	2.0	siRNA24	Ca_LG_3:22723323-22723787	265	1.466
car-b2.0r1-8966	Cicer arietinum	2.0	siRNA24	Ca_LG_3:22747315-22747426	137	0.758
car-b2.0r1-8967	Cicer arietinum	2.0	siRNA24	Ca_LG_3:22747518-22747699	173	0.957
car-b2.0r1-8968	Cicer arietinum	2.0	siRNA24	Ca_LG_3:22758843-22758893	209	1.156
car-b2.0r1-8969	Cicer arietinum	2.0	OtherRNA	Ca_LG_3:22761341-22761398	196	1.084
car-b2.0r1-8970	Cicer arietinum	2.0	OtherRNA	Ca_LG_3:22761830-22761957	215	1.190
car-b2.0r1-8971	Cicer arietinum	2.0	siRNA24	Ca_LG_3:22762571-22762635	84	0.465
car-b2.0r1-8972	Cicer arietinum	2.0	OtherRNA	Ca_LG_3:22763505-22763853	272	1.505
car-b2.0r1-8973	Cicer arietinum	2.0	siRNA24	Ca_LG_3:22765692-22766005	410	2.269
car-b2.0r1-8974	Cicer arietinum	2.0	siRNA24	Ca_LG_3:22766331-22766376	757	4.188
car-b2.0r1-8975	Cicer arietinum	2.0	siRNA24	Ca_LG_3:22767033-22767241	414	2.291
car-b2.0r1-8976	Cicer arietinum	2.0	siRNA24	Ca_LG_3:22770579-22770680	166	0.918
car-b2.0r1-8977	Cicer arietinum	2.0	siRNA24	Ca_LG_3:22782160-22782462	264	1.461
car-b2.0r1-8978	Cicer arietinum	2.0	siRNA24	Ca_LG_3:22796242-22796485	669	3.702
car-b2.0r1-8979	Cicer arietinum	2.0	siRNA24	Ca_LG_3:22814503-22814869	1020	5.644
car-b2.0r1-8980	Cicer arietinum	2.0	siRNA24	Ca_LG_3:22872346-22872918	1265	6.999
car-b2.0r1-8981	Cicer arietinum	2.0	siRNA24	Ca_LG_3:22875815-22876063	470	2.601
car-b2.0r1-8982	Cicer arietinum	2.0	siRNA24	Ca_LG_3:22876240-22876272	100	0.553
car-b2.0r1-8983	Cicer arietinum	2.0	siRNA24	Ca_LG_3:22877056-22877217	250	1.383
car-b2.0r1-8984	Cicer arietinum	2.0	siRNA24	Ca_LG_3:22877271-22877665	306	1.693
car-b2.0r1-8985	Cicer arietinum	2.0	siRNA24	Ca_LG_3:22880633-22880698	236	1.306
car-b2.0r1-8986	Cicer arietinum	2.0	siRNA24	Ca_LG_3:22883245-22883469	165	0.913
car-b2.0r1-8987	Cicer arietinum	2.0	siRNA24	Ca_LG_3:22884992-22885027	156	0.863
car-b2.0r1-8988	Cicer arietinum	2.0	siRNA24	Ca_LG_3:22886001-22886316	391	2.163
car-b2.0r1-8989	Cicer arietinum	2.0	siRNA24	Ca_LG_3:22887386-22887604	187	1.035
car-b2.0r1-8990	Cicer arietinum	2.0	siRNA24	Ca_LG_3:22890154-22890543	428	2.368
car-b2.0r1-8991	Cicer arietinum	2.0	OtherRNA	Ca_LG_3:22898440-22898535	262	1.450
car-b2.0r1-8992	Cicer arietinum	2.0	OtherRNA	Ca_LG_3:22899037-22899126	393	2.174
car-b2.0r1-8993	Cicer arietinum	2.0	siRNA24	Ca_LG_3:22934738-22934916	139	0.769
car-b2.0r1-8994	Cicer arietinum	2.0	OtherRNA	Ca_LG_3:22935061-22935361	174	0.963
car-b2.0r1-8995	Cicer arietinum	2.0	siRNA24	Ca_LG_3:22939114-22939442	176	0.974
car-b2.0r1-8996	Cicer arietinum	2.0	siRNA24	Ca_LG_3:22945356-22946043	1350	7.470
car-b2.0r1-8997	Cicer arietinum	2.0	siRNA24	Ca_LG_3:22947165-22948119	823	4.554
car-b2.0r1-8998	Cicer arietinum	2.0	siRNA24	Ca_LG_3:22976996-22977180	712	3.940
car-b2.0r1-8999	Cicer arietinum	2.0	siRNA24	Ca_LG_3:22992788-22993032	373	2.064
car-b2.0r1-9000	Cicer arietinum	2.0	siRNA24	Ca_LG_3:22993162-22993484	517	2.861
car-b2.0r1-9001	Cicer arietinum	2.0	siRNA24	Ca_LG_3:23034109-23034205	265	1.466
car-b2.0r1-9002	Cicer arietinum	2.0	siRNA24	Ca_LG_3:23049489-23049679	832	4.603
car-b2.0r1-9003	Cicer arietinum	2.0	siRNA24	Ca_LG_3:23050496-23050567	187	1.035
car-b2.0r1-9004	Cicer arietinum	2.0	siRNA24	Ca_LG_3:23063238-23063400	1447	8.006
car-b2.0r1-9005	Cicer arietinum	2.0	siRNA24	Ca_LG_3:23085633-23085774	317	1.754
car-b2.0r1-9006	Cicer arietinum	2.0	siRNA24	Ca_LG_3:23088974-23089134	264	1.461
car-b2.0r1-9007	Cicer arietinum	2.0	siRNA24	Ca_LG_3:23091807-23091872	155	0.858
car-b2.0r1-9008	Cicer arietinum	2.0	siRNA24	Ca_LG_3:23198814-23198967	198	1.096
car-b2.0r1-9009	Cicer arietinum	2.0	siRNA24	Ca_LG_3:23203456-23203941	546	3.021
car-b2.0r1-9010	Cicer arietinum	2.0	siRNA24	Ca_LG_3:23210133-23210516	446	2.468
car-b2.0r1-9011	Cicer arietinum	2.0	siRNA24	Ca_LG_3:23210815-23211386	1819	10.065
car-b2.0r1-9012	Cicer arietinum	2.0	siRNA24	Ca_LG_3:23216017-23216145	1159	6.413
car-b2.0r1-9013	Cicer arietinum	2.0	siRNA24	Ca_LG_3:23225004-23225314	337	1.865
car-b2.0r1-9014	Cicer arietinum	2.0	siRNA24	Ca_LG_3:23229699-23230011	175	0.968
car-b2.0r1-9015	Cicer arietinum	2.0	siRNA24	Ca_LG_3:23230124-23230265	195	1.079
car-b2.0r1-9016	Cicer arietinum	2.0	siRNA24	Ca_LG_3:23260602-23260974	1056	5.843
car-b2.0r1-9017	Cicer arietinum	2.0	siRNA24	Ca_LG_3:23263277-23263454	296	1.638
car-b2.0r1-9018	Cicer arietinum	2.0	OtherRNA	Ca_LG_3:23280060-23280462	167923	929.119
car-b2.0r1-9019	Cicer arietinum	2.0	OtherRNA	Ca_LG_3:23280586-23281528	9006	49.830
car-b2.0r1-9020	Cicer arietinum	2.0	siRNA24	Ca_LG_3:23309639-23309945	307	1.699
car-b2.0r1-9021	Cicer arietinum	2.0	siRNA24	Ca_LG_3:23312234-23312529	276	1.527
car-b2.0r1-9022	Cicer arietinum	2.0	siRNA24	Ca_LG_3:23314600-23314739	415	2.296
car-b2.0r1-9023	Cicer arietinum	2.0	siRNA24	Ca_LG_3:23318257-23318825	2742	15.172
car-b2.0r1-9024	Cicer arietinum	2.0	siRNA24	Ca_LG_3:23323124-23323537	1542	8.532
car-b2.0r1-9025	Cicer arietinum	2.0	siRNA24	Ca_LG_3:23345721-23345773	347	1.920
car-b2.0r1-9026	Cicer arietinum	2.0	siRNA24	Ca_LG_3:23352056-23352283	359	1.986
car-b2.0r1-9027	Cicer arietinum	2.0	siRNA24	Ca_LG_3:23356727-23356929	372	2.058
car-b2.0r1-9028	Cicer arietinum	2.0	siRNA24	Ca_LG_3:23364909-23365041	237	1.311
car-b2.0r1-9029	Cicer arietinum	2.0	siRNA24	Ca_LG_3:23378353-23378534	732	4.050
car-b2.0r1-9030	Cicer arietinum	2.0	siRNA24	Ca_LG_3:23381395-23381561	240	1.328
car-b2.0r1-9031	Cicer arietinum	2.0	siRNA24	Ca_LG_3:23383464-23383659	321	1.776
car-b2.0r1-9032	Cicer arietinum	2.0	siRNA24	Ca_LG_3:23384443-23384827	1679	9.290
car-b2.0r1-9033	Cicer arietinum	2.0	siRNA24	Ca_LG_3:23390585-23390944	389	2.152
car-b2.0r1-9034	Cicer arietinum	2.0	siRNA24	Ca_LG_3:23422802-23423110	203	1.123
car-b2.0r1-9035	Cicer arietinum	2.0	siRNA24	Ca_LG_3:23423360-23423449	76	0.421
car-b2.0r1-9036	Cicer arietinum	2.0	siRNA24	Ca_LG_3:23433452-23433552	567	3.137
car-b2.0r1-9037	Cicer arietinum	2.0	siRNA24	Ca_LG_3:23467262-23467817	690	3.818
car-b2.0r1-9038	Cicer arietinum	2.0	siRNA24	Ca_LG_3:23472702-23472740	160	0.885
car-b2.0r1-9039	Cicer arietinum	2.0	siRNA24	Ca_LG_3:23485451-23485662	270	1.494
car-b2.0r1-9040	Cicer arietinum	2.0	siRNA24	Ca_LG_3:23487933-23488137	458	2.534
car-b2.0r1-9041	Cicer arietinum	2.0	siRNA24	Ca_LG_3:23489055-23489306	620	3.430
car-b2.0r1-9042	Cicer arietinum	2.0	siRNA24	Ca_LG_3:23513270-23513460	557	3.082
car-b2.0r1-9043	Cicer arietinum	2.0	siRNA24	Ca_LG_3:23517237-23517267	136	0.752
car-b2.0r1-9044	Cicer arietinum	2.0	siRNA24	Ca_LG_3:23533597-23533966	436	2.412
car-b2.0r1-9045	Cicer arietinum	2.0	siRNA24	Ca_LG_3:23534081-23534252	293	1.621
car-b2.0r1-9046	Cicer arietinum	2.0	siRNA24	Ca_LG_3:23547026-23547290	613	3.392
car-b2.0r1-9047	Cicer arietinum	2.0	siRNA24	Ca_LG_3:23551756-23551857	392	2.169
car-b2.0r1-9048	Cicer arietinum	2.0	siRNA24	Ca_LG_3:23553042-23553193	591	3.270
car-b2.0r1-9049	Cicer arietinum	2.0	OtherRNA	Ca_LG_3:23556126-23556348	323	1.787
car-b2.0r1-9050	Cicer arietinum	2.0	siRNA24	Ca_LG_3:23561158-23561542	300	1.660
car-b2.0r1-9051	Cicer arietinum	2.0	siRNA24	Ca_LG_3:23578527-23578653	332	1.837
car-b2.0r1-9052	Cicer arietinum	2.0	siRNA24	Ca_LG_3:23585338-23585515	548	3.032
car-b2.0r1-9053	Cicer arietinum	2.0	siRNA24	Ca_LG_3:23602454-23602518	635	3.513
car-b2.0r1-9054	Cicer arietinum	2.0	siRNA24	Ca_LG_3:23606397-23606738	401	2.219
car-b2.0r1-9055	Cicer arietinum	2.0	siRNA24	Ca_LG_3:23611698-23612155	3507	19.404
car-b2.0r1-9056	Cicer arietinum	2.0	siRNA24	Ca_LG_3:23631572-23632020	274	1.516
car-b2.0r1-9057	Cicer arietinum	2.0	siRNA24	Ca_LG_3:23646983-23647785	1273	7.044
car-b2.0r1-9058	Cicer arietinum	2.0	siRNA24	Ca_LG_3:23651204-23651410	213	1.179
car-b2.0r1-9059	Cicer arietinum	2.0	OtherRNA	Ca_LG_3:23659170-23659560	274	1.516
car-b2.0r1-9060	Cicer arietinum	2.0	siRNA24	Ca_LG_3:23664669-23664823	346	1.914
car-b2.0r1-9061	Cicer arietinum	2.0	siRNA24	Ca_LG_3:23665423-23665689	667	3.691
car-b2.0r1-9062	Cicer arietinum	2.0	siRNA24	Ca_LG_3:23688180-23688279	234	1.295
car-b2.0r1-9063	Cicer arietinum	2.0	siRNA24	Ca_LG_3:23688356-23689142	726	4.017
car-b2.0r1-9064	Cicer arietinum	2.0	siRNA24	Ca_LG_3:23691058-23691280	398	2.202
car-b2.0r1-9065	Cicer arietinum	2.0	siRNA24	Ca_LG_3:23693055-23693403	631	3.491
car-b2.0r1-9066	Cicer arietinum	2.0	siRNA24	Ca_LG_3:23697440-23697768	485	2.684
car-b2.0r1-9067	Cicer arietinum	2.0	siRNA24	Ca_LG_3:23711930-23712026	302	1.671
car-b2.0r1-9068	Cicer arietinum	2.0	siRNA24	Ca_LG_3:23721071-23721199	295	1.632
car-b2.0r1-9069	Cicer arietinum	2.0	siRNA24	Ca_LG_3:23722000-23722728	766	4.238
car-b2.0r1-9070	Cicer arietinum	2.0	siRNA24	Ca_LG_3:23733963-23734189	277	1.533
car-b2.0r1-9071	Cicer arietinum	2.0	OtherRNA	Ca_LG_3:23734465-23734863	1641	9.080
car-b2.0r1-9072	Cicer arietinum	2.0	siRNA24	Ca_LG_3:23744387-23744866	418	2.313
car-b2.0r1-9073	Cicer arietinum	2.0	siRNA24	Ca_LG_3:23746597-23747236	1258	6.961
car-b2.0r1-9074	Cicer arietinum	2.0	siRNA24	Ca_LG_3:23748796-23749401	2452	13.567
car-b2.0r1-9075	Cicer arietinum	2.0	siRNA24	Ca_LG_3:23750408-23750994	2992	16.555
car-b2.0r1-9076	Cicer arietinum	2.0	siRNA24	Ca_LG_3:23751950-23752399	264	1.461
car-b2.0r1-9077	Cicer arietinum	2.0	siRNA24	Ca_LG_3:23753590-23754051	526	2.910
car-b2.0r1-9078	Cicer arietinum	2.0	siRNA24	Ca_LG_3:23755412-23756199	1056	5.843
car-b2.0r1-9079	Cicer arietinum	2.0	siRNA24	Ca_LG_3:23767345-23767722	325	1.798
car-b2.0r1-9080	Cicer arietinum	2.0	siRNA24	Ca_LG_3:23771112-23771221	347	1.920
car-b2.0r1-9081	Cicer arietinum	2.0	siRNA24	Ca_LG_3:23773165-23773272	190	1.051
car-b2.0r1-9082	Cicer arietinum	2.0	siRNA24	Ca_LG_3:23786619-23786658	175	0.968
car-b2.0r1-9083	Cicer arietinum	2.0	siRNA24	Ca_LG_3:23799990-23800398	410	2.269
car-b2.0r1-9084	Cicer arietinum	2.0	siRNA24	Ca_LG_3:23808991-23809062	351	1.942
car-b2.0r1-9085	Cicer arietinum	2.0	siRNA24	Ca_LG_3:23820284-23820834	474	2.623
car-b2.0r1-9086	Cicer arietinum	2.0	siRNA24	Ca_LG_3:23824618-23825397	685	3.790
car-b2.0r1-9087	Cicer arietinum	2.0	siRNA24	Ca_LG_3:23825604-23825823	195	1.079
car-b2.0r1-9088	Cicer arietinum	2.0	OtherRNA	Ca_LG_3:23826385-23826478	3774	20.882
car-b2.0r1-9089	Cicer arietinum	2.0	siRNA24	Ca_LG_3:23838502-23838849	355	1.964
car-b2.0r1-9090	Cicer arietinum	2.0	siRNA24	Ca_LG_3:23844786-23844971	507	2.805
car-b2.0r1-9091	Cicer arietinum	2.0	siRNA24	Ca_LG_3:23878602-23879004	252	1.394
car-b2.0r1-9092	Cicer arietinum	2.0	siRNA24	Ca_LG_3:23879700-23879784	370	2.047
car-b2.0r1-9093	Cicer arietinum	2.0	siRNA24	Ca_LG_3:23879861-23880006	169	0.935
car-b2.0r1-9094	Cicer arietinum	2.0	siRNA24	Ca_LG_3:23880429-23880596	741	4.100
car-b2.0r1-9095	Cicer arietinum	2.0	siRNA24	Ca_LG_3:23903089-23903523	412	2.280
car-b2.0r1-9096	Cicer arietinum	2.0	OtherRNA	Ca_LG_3:23912651-23912780	312	1.726
car-b2.0r1-9097	Cicer arietinum	2.0	siRNA24	Ca_LG_3:23913560-23913973	438	2.423
car-b2.0r1-9098	Cicer arietinum	2.0	siRNA24	Ca_LG_3:23921767-23922475	2137	11.824
car-b2.0r1-9099	Cicer arietinum	2.0	siRNA24	Ca_LG_3:23927649-23927928	453	2.506
car-b2.0r1-9100	Cicer arietinum	2.0	siRNA24	Ca_LG_3:23930884-23930985	156	0.863
car-b2.0r1-9101	Cicer arietinum	2.0	siRNA24	Ca_LG_3:23931314-23931528	520	2.877
car-b2.0r1-9102	Cicer arietinum	2.0	siRNA24	Ca_LG_3:23939001-23939202	297	1.643
car-b2.0r1-9103	Cicer arietinum	2.0	siRNA24	Ca_LG_3:23940472-23940775	918	5.079
car-b2.0r1-9104	Cicer arietinum	2.0	siRNA24	Ca_LG_3:23954207-23954419	652	3.608
car-b2.0r1-9106	Cicer arietinum	2.0	siRNA24	Ca_LG_3:23954753-23954818	350	1.937
car-b2.0r1-9107	Cicer arietinum	2.0	siRNA24	Ca_LG_3:23959523-23959736	1397	7.730
car-b2.0r1-9108	Cicer arietinum	2.0	siRNA24	Ca_LG_3:23964289-23964470	184	1.018
car-b2.0r1-9109	Cicer arietinum	2.0	OtherRNA	Ca_LG_3:23965814-23966131	570	3.154
car-b2.0r1-9110	Cicer arietinum	2.0	siRNA24	Ca_LG_3:23968659-23968880	206	1.140
car-b2.0r1-9111	Cicer arietinum	2.0	siRNA24	Ca_LG_3:23968937-23969007	53	0.293
car-b2.0r1-9112	Cicer arietinum	2.0	siRNA24	Ca_LG_3:23971000-23971719	601	3.325
car-b2.0r1-9113	Cicer arietinum	2.0	siRNA24	Ca_LG_3:23977900-23977943	225	1.245
car-b2.0r1-9114	Cicer arietinum	2.0	siRNA24	Ca_LG_3:23987909-23988034	222	1.228
car-b2.0r1-9115	Cicer arietinum	2.0	siRNA24	Ca_LG_3:23995324-23995490	1367	7.564
car-b2.0r1-9116	Cicer arietinum	2.0	siRNA24	Ca_LG_3:23996004-23996282	424	2.346
car-b2.0r1-9117	Cicer arietinum	2.0	siRNA24	Ca_LG_3:23997799-23998182	1716	9.495
car-b2.0r1-9118	Cicer arietinum	2.0	siRNA24	Ca_LG_3:24000694-24001330	984	5.444
car-b2.0r1-9119	Cicer arietinum	2.0	siRNA24	Ca_LG_3:24002359-24002979	1114	6.164
car-b2.0r1-9120	Cicer arietinum	2.0	siRNA24	Ca_LG_3:24004202-24004480	231	1.278
car-b2.0r1-9121	Cicer arietinum	2.0	siRNA24	Ca_LG_3:24006551-24006777	211	1.167
car-b2.0r1-9122	Cicer arietinum	2.0	siRNA24	Ca_LG_3:24013919-24014258	577	3.193
car-b2.0r1-9123	Cicer arietinum	2.0	siRNA24	Ca_LG_3:24014429-24014705	365	2.020
car-b2.0r1-9124	Cicer arietinum	2.0	siRNA24	Ca_LG_3:24015052-24015324	492	2.722
car-b2.0r1-9125	Cicer arietinum	2.0	siRNA24	Ca_LG_3:24019726-24020140	402	2.224
car-b2.0r1-9126	Cicer arietinum	2.0	siRNA24	Ca_LG_3:24027364-24027564	430	2.379
car-b2.0r1-9127	Cicer arietinum	2.0	siRNA24	Ca_LG_3:24037722-24038068	189	1.046
car-b2.0r1-9128	Cicer arietinum	2.0	siRNA24	Ca_LG_3:24048412-24048795	489	2.706
car-b2.0r1-9129	Cicer arietinum	2.0	siRNA24	Ca_LG_3:24066278-24066597	273	1.511
car-b2.0r1-9130	Cicer arietinum	2.0	siRNA24	Ca_LG_3:24073199-24073357	197	1.090
car-b2.0r1-9131	Cicer arietinum	2.0	siRNA24	Ca_LG_3:24075452-24075626	338	1.870
car-b2.0r1-9132	Cicer arietinum	2.0	OtherRNA	Ca_LG_3:24077472-24077804	2316	12.814
car-b2.0r1-9133	Cicer arietinum	2.0	siRNA24	Ca_LG_3:24086004-24086320	347	1.920
car-b2.0r1-9134	Cicer arietinum	2.0	siRNA24	Ca_LG_3:24104073-24104224	392	2.169
car-b2.0r1-9135	Cicer arietinum	2.0	OtherRNA	Ca_LG_3:24107857-24107883	309	1.710
car-b2.0r1-9136	Cicer arietinum	2.0	siRNA24	Ca_LG_3:24117623-24117821	1357	7.508
car-b2.0r1-9137	Cicer arietinum	2.0	siRNA24	Ca_LG_3:24124860-24125155	429	2.374
car-b2.0r1-9138	Cicer arietinum	2.0	siRNA21	Ca_LG_3:24130986-24131585	235	1.300
car-b2.0r1-9139	Cicer arietinum	2.0	siRNA24	Ca_LG_3:24143036-24143106	605	3.347
car-b2.0r1-9140	Cicer arietinum	2.0	siRNA24	Ca_LG_3:24154539-24154984	1280	7.082
car-b2.0r1-9141	Cicer arietinum	2.0	siRNA24	Ca_LG_3:24169773-24170210	487	2.695
car-b2.0r1-9142	Cicer arietinum	2.0	siRNA24	Ca_LG_3:24170237-24170929	1944	10.756
car-b2.0r1-9143	Cicer arietinum	2.0	siRNA24	Ca_LG_3:24171921-24172085	217	1.201
car-b2.0r1-9144	Cicer arietinum	2.0	siRNA24	Ca_LG_3:24199505-24199701	1766	9.771
car-b2.0r1-9145	Cicer arietinum	2.0	siRNA24	Ca_LG_3:24205878-24206434	1524	8.432
car-b2.0r1-9146	Cicer arietinum	2.0	siRNA24	Ca_LG_3:24215391-24215824	799	4.421
car-b2.0r1-9147	Cicer arietinum	2.0	OtherRNA	Ca_LG_3:24216402-24216570	250	1.383
car-b2.0r1-9148	Cicer arietinum	2.0	MIRNA	Ca_LG_3:24228524-24228675	1953	10.806
car-b2.0r1-9149	Cicer arietinum	2.0	siRNA22	Ca_LG_3:24231777-24231916	998	5.522
car-b2.0r1-9150	Cicer arietinum	2.0	siRNA24	Ca_LG_3:24235241-24235865	411	2.274
car-b2.0r1-9151	Cicer arietinum	2.0	siRNA24	Ca_LG_3:24239154-24239498	298	1.649
car-b2.0r1-9152	Cicer arietinum	2.0	OtherRNA	Ca_LG_3:24241722-24241789	229	1.267
car-b2.0r1-9153	Cicer arietinum	2.0	siRNA24	Ca_LG_3:24248245-24248946	370	2.047
car-b2.0r1-9154	Cicer arietinum	2.0	siRNA24	Ca_LG_3:24251540-24251781	717	3.967
car-b2.0r1-9155	Cicer arietinum	2.0	siRNA24	Ca_LG_3:24258085-24258380	219	1.212
car-b2.0r1-9156	Cicer arietinum	2.0	siRNA24	Ca_LG_3:24260370-24261147	623	3.447
car-b2.0r1-9157	Cicer arietinum	2.0	siRNA24	Ca_LG_3:24261289-24261523	164	0.907
car-b2.0r1-9158	Cicer arietinum	2.0	siRNA24	Ca_LG_3:24265358-24265948	1358	7.514
car-b2.0r1-9159	Cicer arietinum	2.0	siRNA24	Ca_LG_3:24275916-24276592	670	3.707
car-b2.0r1-9160	Cicer arietinum	2.0	siRNA24	Ca_LG_3:24277897-24278053	275	1.522
car-b2.0r1-9161	Cicer arietinum	2.0	siRNA24	Ca_LG_3:24306563-24307017	938	5.190
car-b2.0r1-9162	Cicer arietinum	2.0	siRNA24	Ca_LG_3:24314416-24314664	533	2.949
car-b2.0r1-9163	Cicer arietinum	2.0	siRNA24	Ca_LG_3:24332902-24333372	1129	6.247
car-b2.0r1-9164	Cicer arietinum	2.0	siRNA24	Ca_LG_3:24348761-24348986	294	1.627
car-b2.0r1-9165	Cicer arietinum	2.0	siRNA24	Ca_LG_3:24349481-24349809	385	2.130
car-b2.0r1-9166	Cicer arietinum	2.0	siRNA24	Ca_LG_3:24360428-24360849	2215	12.256
car-b2.0r1-9167	Cicer arietinum	2.0	siRNA24	Ca_LG_3:24366639-24367062	1108	6.131
car-b2.0r1-9168	Cicer arietinum	2.0	siRNA24	Ca_LG_3:24459778-24459940	1614	8.930
car-b2.0r1-9169	Cicer arietinum	2.0	siRNA24	Ca_LG_3:24471493-24472004	1040	5.754
car-b2.0r1-9170	Cicer arietinum	2.0	siRNA24	Ca_LG_3:24503020-24503501	918	5.079
car-b2.0r1-9171	Cicer arietinum	2.0	siRNA24	Ca_LG_3:24515934-24516430	1362	7.536
car-b2.0r1-9172	Cicer arietinum	2.0	siRNA24	Ca_LG_3:24525361-24525546	557	3.082
car-b2.0r1-9173	Cicer arietinum	2.0	siRNA24	Ca_LG_3:24608430-24608528	332	1.837
car-b2.0r1-9174	Cicer arietinum	2.0	siRNA24	Ca_LG_3:24612722-24612825	515	2.849
car-b2.0r1-9175	Cicer arietinum	2.0	siRNA24	Ca_LG_3:24616399-24616486	340	1.881
car-b2.0r1-9176	Cicer arietinum	2.0	siRNA24	Ca_LG_3:24619682-24620217	657	3.635
car-b2.0r1-9177	Cicer arietinum	2.0	siRNA24	Ca_LG_3:24634454-24634501	247	1.367
car-b2.0r1-9178	Cicer arietinum	2.0	siRNA24	Ca_LG_3:24638347-24638686	163	0.902
car-b2.0r1-9179	Cicer arietinum	2.0	siRNA24	Ca_LG_3:24640192-24640578	960	5.312
car-b2.0r1-9180	Cicer arietinum	2.0	siRNA24	Ca_LG_3:24653073-24653279	306	1.693
car-b2.0r1-9181	Cicer arietinum	2.0	siRNA24	Ca_LG_3:24669848-24670284	428	2.368
car-b2.0r1-9182	Cicer arietinum	2.0	siRNA24	Ca_LG_3:24685681-24686198	3843	21.263
car-b2.0r1-9183	Cicer arietinum	2.0	siRNA24	Ca_LG_3:24686880-24686911	290	1.605
car-b2.0r1-9184	Cicer arietinum	2.0	siRNA24	Ca_LG_3:24707211-24707485	448	2.479
car-b2.0r1-9185	Cicer arietinum	2.0	siRNA24	Ca_LG_3:24714046-24714099	276	1.527
car-b2.0r1-9186	Cicer arietinum	2.0	siRNA24	Ca_LG_3:24735323-24735712	649	3.591
car-b2.0r1-9187	Cicer arietinum	2.0	siRNA24	Ca_LG_3:24735807-24735925	167	0.924
car-b2.0r1-9188	Cicer arietinum	2.0	OtherRNA	Ca_LG_3:24746774-24746845	10509	58.146
car-b2.0r1-9189	Cicer arietinum	2.0	siRNA24	Ca_LG_3:24748639-24748813	150	0.830
car-b2.0r1-9190	Cicer arietinum	2.0	siRNA24	Ca_LG_3:24752072-24752473	232	1.284
car-b2.0r1-9191	Cicer arietinum	2.0	siRNA24	Ca_LG_3:24753562-24753745	667	3.691
car-b2.0r1-9192	Cicer arietinum	2.0	OtherRNA	Ca_LG_3:24771304-24771534	350	1.937
car-b2.0r1-9193	Cicer arietinum	2.0	siRNA24	Ca_LG_3:24812447-24812610	378	2.091
car-b2.0r1-9194	Cicer arietinum	2.0	siRNA24	Ca_LG_3:24812941-24813162	773	4.277
car-b2.0r1-9195	Cicer arietinum	2.0	siRNA24	Ca_LG_3:24815882-24816388	576	3.187
car-b2.0r1-9196	Cicer arietinum	2.0	siRNA24	Ca_LG_3:24824036-24824365	267	1.477
car-b2.0r1-9197	Cicer arietinum	2.0	siRNA24	Ca_LG_3:24838787-24839180	811	4.487
car-b2.0r1-9198	Cicer arietinum	2.0	siRNA24	Ca_LG_3:24840030-24840302	392	2.169
car-b2.0r1-9199	Cicer arietinum	2.0	siRNA24	Ca_LG_3:24845995-24846136	313	1.732
car-b2.0r1-9200	Cicer arietinum	2.0	siRNA24	Ca_LG_3:24878850-24879218	1230	6.806
car-b2.0r1-9201	Cicer arietinum	2.0	siRNA24	Ca_LG_3:24880072-24880303	352	1.948
car-b2.0r1-9202	Cicer arietinum	2.0	siRNA24	Ca_LG_3:24887382-24887649	282	1.560
car-b2.0r1-9203	Cicer arietinum	2.0	siRNA24	Ca_LG_3:24899866-24900200	380	2.103
car-b2.0r1-9204	Cicer arietinum	2.0	siRNA24	Ca_LG_3:24901699-24901878	1108	6.131
car-b2.0r1-9205	Cicer arietinum	2.0	siRNA24	Ca_LG_3:24908128-24908378	746	4.128
car-b2.0r1-9206	Cicer arietinum	2.0	siRNA24	Ca_LG_3:24941451-24941714	2968	16.422
car-b2.0r1-9207	Cicer arietinum	2.0	OtherRNA	Ca_LG_3:24944809-24945114	388	2.147
car-b2.0r1-9208	Cicer arietinum	2.0	siRNA21	Ca_LG_3:24946244-24947440	20395	112.846
car-b2.0r1-9209	Cicer arietinum	2.0	siRNA24	Ca_LG_3:24963438-24963716	780	4.316
car-b2.0r1-9210	Cicer arietinum	2.0	siRNA24	Ca_LG_3:24985056-24985557	683	3.779
car-b2.0r1-9211	Cicer arietinum	2.0	siRNA24	Ca_LG_3:24992229-24992557	178	0.985
car-b2.0r1-9212	Cicer arietinum	2.0	siRNA24	Ca_LG_3:25014853-25015130	200	1.107
car-b2.0r1-9213	Cicer arietinum	2.0	siRNA24	Ca_LG_3:25038973-25039157	209	1.156
car-b2.0r1-9214	Cicer arietinum	2.0	siRNA24	Ca_LG_3:25041225-25041391	344	1.903
car-b2.0r1-9215	Cicer arietinum	2.0	siRNA24	Ca_LG_3:25051751-25051957	251	1.389
car-b2.0r1-9216	Cicer arietinum	2.0	siRNA24	Ca_LG_3:25060341-25060391	189	1.046
car-b2.0r1-9217	Cicer arietinum	2.0	siRNA24	Ca_LG_3:25071525-25071822	387	2.141
car-b2.0r1-9218	Cicer arietinum	2.0	siRNA21	Ca_LG_3:25082650-25082749	185	1.024
car-b2.0r1-9219	Cicer arietinum	2.0	siRNA21	Ca_LG_3:25082813-25082864	70	0.387
car-b2.0r1-9220	Cicer arietinum	2.0	siRNA24	Ca_LG_3:25089579-25089890	411	2.274
car-b2.0r1-9221	Cicer arietinum	2.0	siRNA24	Ca_LG_3:25107205-25107472	271	1.499
car-b2.0r1-9222	Cicer arietinum	2.0	siRNA24	Ca_LG_3:25107582-25107852	130	0.719
car-b2.0r1-9223	Cicer arietinum	2.0	siRNA24	Ca_LG_3:25107921-25108194	188	1.040
car-b2.0r1-9224	Cicer arietinum	2.0	siRNA24	Ca_LG_3:25108836-25109301	361	1.997
car-b2.0r1-9225	Cicer arietinum	2.0	siRNA24	Ca_LG_3:25151442-25151609	1131	6.258
car-b2.0r1-9226	Cicer arietinum	2.0	siRNA24	Ca_LG_3:25153988-25154149	466	2.578
car-b2.0r1-9227	Cicer arietinum	2.0	siRNA24	Ca_LG_3:25180019-25180227	1130	6.252
car-b2.0r1-9228	Cicer arietinum	2.0	siRNA24	Ca_LG_3:25217327-25217610	209	1.156
car-b2.0r1-9229	Cicer arietinum	2.0	siRNA24	Ca_LG_3:25256703-25257631	955	5.284
car-b2.0r1-9230	Cicer arietinum	2.0	siRNA24	Ca_LG_3:25258159-25258689	291	1.610
car-b2.0r1-9231	Cicer arietinum	2.0	siRNA24	Ca_LG_3:25260624-25260744	231	1.278
car-b2.0r1-9232	Cicer arietinum	2.0	siRNA24	Ca_LG_3:25307808-25307978	232	1.284
car-b2.0r1-9233	Cicer arietinum	2.0	siRNA24	Ca_LG_3:25312289-25312519	165	0.913
car-b2.0r1-9234	Cicer arietinum	2.0	siRNA24	Ca_LG_3:25315544-25315796	363	2.008
car-b2.0r1-9235	Cicer arietinum	2.0	siRNA24	Ca_LG_3:25315876-25316083	255	1.411
car-b2.0r1-9236	Cicer arietinum	2.0	siRNA24	Ca_LG_3:25340847-25341207	886	4.902
car-b2.0r1-9237	Cicer arietinum	2.0	siRNA24	Ca_LG_3:25341921-25341998	220	1.217
car-b2.0r1-9238	Cicer arietinum	2.0	siRNA24	Ca_LG_3:25354721-25354869	388	2.147
car-b2.0r1-9239	Cicer arietinum	2.0	siRNA24	Ca_LG_3:25364788-25364844	85	0.470
car-b2.0r1-9240	Cicer arietinum	2.0	siRNA24	Ca_LG_3:25394635-25394803	294	1.627
car-b2.0r1-9241	Cicer arietinum	2.0	OtherRNA	Ca_LG_3:25396736-25397359	167443	926.463
car-b2.0r1-9242	Cicer arietinum	2.0	siRNA24	Ca_LG_3:25405464-25405569	269	1.488
car-b2.0r1-9243	Cicer arietinum	2.0	siRNA24	Ca_LG_3:25407108-25407571	284	1.571
car-b2.0r1-9244	Cicer arietinum	2.0	siRNA24	Ca_LG_3:25414385-25414484	172	0.952
car-b2.0r1-9245	Cicer arietinum	2.0	siRNA24	Ca_LG_3:25446979-25447186	818	4.526
car-b2.0r1-9246	Cicer arietinum	2.0	siRNA24	Ca_LG_3:25481949-25482072	332	1.837
car-b2.0r1-9247	Cicer arietinum	2.0	siRNA24	Ca_LG_3:25494049-25494275	296	1.638
car-b2.0r1-9248	Cicer arietinum	2.0	siRNA24	Ca_LG_3:25506576-25506732	496	2.744
car-b2.0r1-9249	Cicer arietinum	2.0	siRNA24	Ca_LG_3:25518168-25518261	181	1.001
car-b2.0r1-9250	Cicer arietinum	2.0	siRNA24	Ca_LG_3:25518972-25519053	142	0.786
car-b2.0r1-9251	Cicer arietinum	2.0	siRNA24	Ca_LG_3:25527693-25527754	376	2.080
car-b2.0r1-9252	Cicer arietinum	2.0	siRNA24	Ca_LG_3:25536106-25536341	1097	6.070
car-b2.0r1-9253	Cicer arietinum	2.0	siRNA24	Ca_LG_3:25543375-25543596	300	1.660
car-b2.0r1-9254	Cicer arietinum	2.0	siRNA24	Ca_LG_3:25543915-25544038	370	2.047
car-b2.0r1-9255	Cicer arietinum	2.0	siRNA24	Ca_LG_3:25545074-25545478	817	4.520
car-b2.0r1-9256	Cicer arietinum	2.0	siRNA24	Ca_LG_3:25572415-25572792	182	1.007
car-b2.0r1-9257	Cicer arietinum	2.0	siRNA24	Ca_LG_3:25602813-25603124	278	1.538
car-b2.0r1-9258	Cicer arietinum	2.0	siRNA24	Ca_LG_3:25614153-25614325	339	1.876
car-b2.0r1-9259	Cicer arietinum	2.0	OtherRNA	Ca_LG_3:25653620-25654152	380808	2107.013
car-b2.0r1-9260	Cicer arietinum	2.0	siRNA24	Ca_LG_3:25683965-25684112	1215	6.723
car-b2.0r1-9261	Cicer arietinum	2.0	siRNA24	Ca_LG_3:25685906-25686199	202	1.118
car-b2.0r1-9262	Cicer arietinum	2.0	siRNA24	Ca_LG_3:25698150-25698484	313	1.732
car-b2.0r1-9263	Cicer arietinum	2.0	siRNA24	Ca_LG_3:25707061-25707226	242	1.339
car-b2.0r1-9264	Cicer arietinum	2.0	siRNA24	Ca_LG_3:25707522-25707905	203	1.123
car-b2.0r1-9265	Cicer arietinum	2.0	siRNA24	Ca_LG_3:25707998-25708054	112	0.620
car-b2.0r1-9266	Cicer arietinum	2.0	siRNA24	Ca_LG_3:25710693-25711038	543	3.004
car-b2.0r1-9267	Cicer arietinum	2.0	siRNA24	Ca_LG_3:25740558-25740755	668	3.696
car-b2.0r1-9268	Cicer arietinum	2.0	siRNA24	Ca_LG_3:25741119-25741257	1151	6.368
car-b2.0r1-9269	Cicer arietinum	2.0	OtherRNA	Ca_LG_3:25762786-25762927	372	2.058
car-b2.0r1-9270	Cicer arietinum	2.0	siRNA24	Ca_LG_3:25764129-25764301	402	2.224
car-b2.0r1-9271	Cicer arietinum	2.0	OtherRNA	Ca_LG_3:25805083-25805587	139	0.769
car-b2.0r1-9272	Cicer arietinum	2.0	siRNA24	Ca_LG_3:25813041-25813119	207	1.145
car-b2.0r1-9273	Cicer arietinum	2.0	siRNA24	Ca_LG_3:25813440-25813740	407	2.252
car-b2.0r1-9274	Cicer arietinum	2.0	siRNA24	Ca_LG_3:25820863-25820976	451	2.495
car-b2.0r1-9275	Cicer arietinum	2.0	siRNA24	Ca_LG_3:25825668-25825793	217	1.201
car-b2.0r1-9276	Cicer arietinum	2.0	siRNA24	Ca_LG_3:25826114-25826422	538	2.977
car-b2.0r1-9277	Cicer arietinum	2.0	siRNA24	Ca_LG_3:25828033-25828431	1826	10.103
car-b2.0r1-9278	Cicer arietinum	2.0	siRNA24	Ca_LG_3:25840289-25840316	190	1.051
car-b2.0r1-9279	Cicer arietinum	2.0	siRNA24	Ca_LG_3:25840640-25840963	436	2.412
car-b2.0r1-9280	Cicer arietinum	2.0	siRNA24	Ca_LG_3:25846462-25846697	287	1.588
car-b2.0r1-9281	Cicer arietinum	2.0	siRNA24	Ca_LG_3:25871238-25871426	2908	16.090
car-b2.0r1-9282	Cicer arietinum	2.0	siRNA24	Ca_LG_3:25882098-25882140	168	0.930
car-b2.0r1-9283	Cicer arietinum	2.0	siRNA24	Ca_LG_3:25882540-25882882	366	2.025
car-b2.0r1-9284	Cicer arietinum	2.0	siRNA24	Ca_LG_3:25926028-25926212	174	0.963
car-b2.0r1-9285	Cicer arietinum	2.0	siRNA24	Ca_LG_3:25936765-25936961	214	1.184
car-b2.0r1-9286	Cicer arietinum	2.0	siRNA24	Ca_LG_3:25937921-25938355	204	1.129
car-b2.0r1-9287	Cicer arietinum	2.0	siRNA24	Ca_LG_3:25938555-25938889	341	1.887
car-b2.0r1-9288	Cicer arietinum	2.0	siRNA24	Ca_LG_3:25940054-25940638	1104	6.108
car-b2.0r1-9289	Cicer arietinum	2.0	siRNA24	Ca_LG_3:25946319-25946524	186	1.029
car-b2.0r1-9290	Cicer arietinum	2.0	OtherRNA	Ca_LG_3:25956459-25956710	496	2.744
car-b2.0r1-9291	Cicer arietinum	2.0	siRNA24	Ca_LG_3:25958498-25958666	397	2.197
car-b2.0r1-9292	Cicer arietinum	2.0	siRNA24	Ca_LG_3:25961243-25961529	897	4.963
car-b2.0r1-9293	Cicer arietinum	2.0	siRNA24	Ca_LG_3:25963573-25963842	465	2.573
car-b2.0r1-9294	Cicer arietinum	2.0	siRNA24	Ca_LG_3:25963958-25964148	277	1.533
car-b2.0r1-9295	Cicer arietinum	2.0	siRNA24	Ca_LG_3:25964981-25965499	667	3.691
car-b2.0r1-9296	Cicer arietinum	2.0	siRNA24	Ca_LG_3:25972912-25973194	3149	17.423
car-b2.0r1-9297	Cicer arietinum	2.0	siRNA24	Ca_LG_3:25974331-25975016	1318	7.293
car-b2.0r1-9298	Cicer arietinum	2.0	siRNA24	Ca_LG_3:25983014-25983251	286	1.582
car-b2.0r1-9299	Cicer arietinum	2.0	siRNA24	Ca_LG_3:25994724-25994763	897	4.963
car-b2.0r1-9300	Cicer arietinum	2.0	siRNA24	Ca_LG_3:26017932-26018435	220	1.217
car-b2.0r1-9301	Cicer arietinum	2.0	siRNA24	Ca_LG_3:26018624-26018798	234	1.295
car-b2.0r1-9302	Cicer arietinum	2.0	siRNA24	Ca_LG_3:26019014-26019316	355	1.964
car-b2.0r1-9303	Cicer arietinum	2.0	siRNA24	Ca_LG_3:26020637-26020865	1040	5.754
car-b2.0r1-9304	Cicer arietinum	2.0	siRNA24	Ca_LG_3:26021050-26021331	970	5.367
car-b2.0r1-9305	Cicer arietinum	2.0	siRNA24	Ca_LG_3:26027397-26027799	411	2.274
car-b2.0r1-9306	Cicer arietinum	2.0	siRNA24	Ca_LG_3:26028318-26028825	1802	9.970
car-b2.0r1-9307	Cicer arietinum	2.0	siRNA24	Ca_LG_3:26031418-26031566	210	1.162
car-b2.0r1-9308	Cicer arietinum	2.0	siRNA24	Ca_LG_3:26040620-26041207	5741	31.765
car-b2.0r1-9309	Cicer arietinum	2.0	siRNA24	Ca_LG_3:26042400-26042665	304	1.682
car-b2.0r1-9310	Cicer arietinum	2.0	OtherRNA	Ca_LG_3:26043870-26044113	324	1.793
car-b2.0r1-9311	Cicer arietinum	2.0	siRNA24	Ca_LG_3:26052360-26052761	468	2.589
car-b2.0r1-9312	Cicer arietinum	2.0	siRNA24	Ca_LG_3:26069179-26069943	975	5.395
car-b2.0r1-9313	Cicer arietinum	2.0	siRNA24	Ca_LG_3:26102463-26102667	214	1.184
car-b2.0r1-9314	Cicer arietinum	2.0	siRNA24	Ca_LG_3:26118139-26118512	411	2.274
car-b2.0r1-9315	Cicer arietinum	2.0	siRNA24	Ca_LG_3:26127236-26127381	291	1.610
car-b2.0r1-9316	Cicer arietinum	2.0	siRNA24	Ca_LG_3:26139444-26139901	454	2.512
car-b2.0r1-9317	Cicer arietinum	2.0	siRNA24	Ca_LG_3:26143438-26143904	673	3.724
car-b2.0r1-9318	Cicer arietinum	2.0	siRNA24	Ca_LG_3:26172121-26172510	311	1.721
car-b2.0r1-9319	Cicer arietinum	2.0	siRNA24	Ca_LG_3:26174450-26174625	496	2.744
car-b2.0r1-9320	Cicer arietinum	2.0	siRNA24	Ca_LG_3:26175686-26175797	206	1.140
car-b2.0r1-9321	Cicer arietinum	2.0	siRNA24	Ca_LG_3:26182697-26183085	642	3.552
car-b2.0r1-9322	Cicer arietinum	2.0	siRNA24	Ca_LG_3:26183491-26184018	491	2.717
car-b2.0r1-9323	Cicer arietinum	2.0	siRNA24	Ca_LG_3:26193806-26194021	170	0.941
car-b2.0r1-9324	Cicer arietinum	2.0	siRNA24	Ca_LG_3:26195279-26195531	245	1.356
car-b2.0r1-9325	Cicer arietinum	2.0	siRNA24	Ca_LG_3:26230723-26230886	868	4.803
car-b2.0r1-9326	Cicer arietinum	2.0	siRNA24	Ca_LG_3:26248870-26249012	283	1.566
car-b2.0r1-9327	Cicer arietinum	2.0	siRNA24	Ca_LG_3:26262935-26263123	141	0.780
car-b2.0r1-9328	Cicer arietinum	2.0	OtherRNA	Ca_LG_3:26268348-26268734	181	1.001
car-b2.0r1-9329	Cicer arietinum	2.0	siRNA24	Ca_LG_3:26274329-26274761	1034	5.721
car-b2.0r1-9330	Cicer arietinum	2.0	siRNA24	Ca_LG_3:26276810-26277213	433	2.396
car-b2.0r1-9331	Cicer arietinum	2.0	siRNA24	Ca_LG_3:26277296-26277529	358	1.981
car-b2.0r1-9332	Cicer arietinum	2.0	siRNA24	Ca_LG_3:26290740-26290877	190	1.051
car-b2.0r1-9333	Cicer arietinum	2.0	siRNA24	Ca_LG_3:26291725-26292462	1311	7.254
car-b2.0r1-9334	Cicer arietinum	2.0	siRNA24	Ca_LG_3:26295458-26295766	1058	5.854
car-b2.0r1-9335	Cicer arietinum	2.0	siRNA24	Ca_LG_3:26298261-26298586	171	0.946
car-b2.0r1-9336	Cicer arietinum	2.0	siRNA24	Ca_LG_3:26299168-26299308	669	3.702
car-b2.0r1-9337	Cicer arietinum	2.0	siRNA24	Ca_LG_3:26321261-26321441	174	0.963
car-b2.0r1-9338	Cicer arietinum	2.0	siRNA24	Ca_LG_3:26323955-26324854	1214	6.717
car-b2.0r1-9339	Cicer arietinum	2.0	siRNA24	Ca_LG_3:26327106-26327654	753	4.166
car-b2.0r1-9340	Cicer arietinum	2.0	siRNA24	Ca_LG_3:26334877-26335339	275	1.522
car-b2.0r1-9341	Cicer arietinum	2.0	siRNA24	Ca_LG_3:26341361-26341460	198	1.096
car-b2.0r1-9342	Cicer arietinum	2.0	siRNA24	Ca_LG_3:26403561-26404250	543	3.004
car-b2.0r1-9343	Cicer arietinum	2.0	siRNA23	Ca_LG_3:26404396-26404462	44	0.243
car-b2.0r1-9344	Cicer arietinum	2.0	siRNA21	Ca_LG_3:26404829-26405437	685	3.790
car-b2.0r1-9345	Cicer arietinum	2.0	siRNA24	Ca_LG_3:26405870-26406199	273	1.511
car-b2.0r1-9346	Cicer arietinum	2.0	siRNA21	Ca_LG_3:26406693-26406918	114	0.631
car-b2.0r1-9347	Cicer arietinum	2.0	siRNA21	Ca_LG_3:26407602-26408197	687	3.801
car-b2.0r1-9348	Cicer arietinum	2.0	siRNA24	Ca_LG_3:26408499-26408691	122	0.675
car-b2.0r1-9349	Cicer arietinum	2.0	siRNA24	Ca_LG_3:26408767-26409663	541	2.993
car-b2.0r1-9350	Cicer arietinum	2.0	siRNA24	Ca_LG_3:26418875-26418995	192	1.062
car-b2.0r1-9351	Cicer arietinum	2.0	siRNA21	Ca_LG_3:26428801-26428927	249	1.378
car-b2.0r1-9352	Cicer arietinum	2.0	siRNA24	Ca_LG_3:26430366-26430585	236	1.306
car-b2.0r1-9353	Cicer arietinum	2.0	siRNA24	Ca_LG_3:26430875-26431934	627	3.469
car-b2.0r1-9354	Cicer arietinum	2.0	siRNA24	Ca_LG_3:26433069-26433759	1787	9.887
car-b2.0r1-9355	Cicer arietinum	2.0	siRNA24	Ca_LG_3:26438250-26438533	630	3.486
car-b2.0r1-9356	Cicer arietinum	2.0	siRNA24	Ca_LG_3:26447277-26447470	217	1.201
car-b2.0r1-9357	Cicer arietinum	2.0	siRNA24	Ca_LG_3:26467082-26467263	400	2.213
car-b2.0r1-9358	Cicer arietinum	2.0	siRNA24	Ca_LG_3:26467645-26467918	3264	18.060
car-b2.0r1-9359	Cicer arietinum	2.0	siRNA24	Ca_LG_3:26488348-26488448	901	4.985
car-b2.0r1-9360	Cicer arietinum	2.0	siRNA24	Ca_LG_3:26510003-26510168	369	2.042
car-b2.0r1-9361	Cicer arietinum	2.0	siRNA24	Ca_LG_3:26515803-26516352	380	2.103
car-b2.0r1-9362	Cicer arietinum	2.0	siRNA24	Ca_LG_3:26518045-26518202	385	2.130
car-b2.0r1-9363	Cicer arietinum	2.0	siRNA24	Ca_LG_3:26518611-26518845	187	1.035
car-b2.0r1-9364	Cicer arietinum	2.0	siRNA24	Ca_LG_3:26523202-26523304	197	1.090
car-b2.0r1-9365	Cicer arietinum	2.0	siRNA24	Ca_LG_3:26534909-26535011	361	1.997
car-b2.0r1-9366	Cicer arietinum	2.0	OtherRNA	Ca_LG_3:26535186-26535292	321	1.776
car-b2.0r1-9367	Cicer arietinum	2.0	siRNA24	Ca_LG_3:26538301-26538472	213	1.179
car-b2.0r1-9368	Cicer arietinum	2.0	siRNA24	Ca_LG_3:26544849-26545490	404	2.235
car-b2.0r1-9369	Cicer arietinum	2.0	siRNA24	Ca_LG_3:26551586-26551620	437	2.418
car-b2.0r1-9370	Cicer arietinum	2.0	siRNA24	Ca_LG_3:26568239-26568627	406	2.246
car-b2.0r1-9371	Cicer arietinum	2.0	OtherRNA	Ca_LG_3:26576478-26576617	420	2.324
car-b2.0r1-9372	Cicer arietinum	2.0	siRNA24	Ca_LG_3:26578674-26579080	745	4.122
car-b2.0r1-9373	Cicer arietinum	2.0	siRNA24	Ca_LG_3:26580769-26581133	536	2.966
car-b2.0r1-9374	Cicer arietinum	2.0	siRNA24	Ca_LG_3:26582418-26582517	358	1.981
car-b2.0r1-9375	Cicer arietinum	2.0	siRNA24	Ca_LG_3:26588609-26588795	204	1.129
car-b2.0r1-9376	Cicer arietinum	2.0	siRNA24	Ca_LG_3:26589083-26589346	208	1.151
car-b2.0r1-9377	Cicer arietinum	2.0	siRNA24	Ca_LG_3:26607938-26608252	281	1.555
car-b2.0r1-9378	Cicer arietinum	2.0	OtherRNA	Ca_LG_3:26608421-26608679	4268	23.615
car-b2.0r1-9379	Cicer arietinum	2.0	siRNA24	Ca_LG_3:26609233-26609374	511	2.827
car-b2.0r1-9380	Cicer arietinum	2.0	siRNA24	Ca_LG_3:26610073-26610342	776	4.294
car-b2.0r1-9381	Cicer arietinum	2.0	siRNA24	Ca_LG_3:26611740-26612099	1100	6.086
car-b2.0r1-9382	Cicer arietinum	2.0	siRNA24	Ca_LG_3:26613754-26614051	251	1.389
car-b2.0r1-9383	Cicer arietinum	2.0	siRNA24	Ca_LG_3:26620211-26620407	207	1.145
car-b2.0r1-9384	Cicer arietinum	2.0	siRNA24	Ca_LG_3:26623314-26623648	1473	8.150
car-b2.0r1-9385	Cicer arietinum	2.0	siRNA24	Ca_LG_3:26624920-26625037	619	3.425
car-b2.0r1-9386	Cicer arietinum	2.0	siRNA24	Ca_LG_3:26640627-26640906	244	1.350
car-b2.0r1-9387	Cicer arietinum	2.0	siRNA24	Ca_LG_3:26645016-26645187	267	1.477
car-b2.0r1-9388	Cicer arietinum	2.0	siRNA24	Ca_LG_3:26660534-26661012	313	1.732
car-b2.0r1-9389	Cicer arietinum	2.0	siRNA24	Ca_LG_3:26665394-26665465	166	0.918
car-b2.0r1-9390	Cicer arietinum	2.0	siRNA24	Ca_LG_3:26665956-26666254	293	1.621
car-b2.0r1-9391	Cicer arietinum	2.0	siRNA24	Ca_LG_3:26670196-26670521	457	2.529
car-b2.0r1-9392	Cicer arietinum	2.0	siRNA24	Ca_LG_3:26674204-26674376	522	2.888
car-b2.0r1-9393	Cicer arietinum	2.0	siRNA24	Ca_LG_3:26680896-26681028	181	1.001
car-b2.0r1-9394	Cicer arietinum	2.0	siRNA24	Ca_LG_3:26704185-26704568	311	1.721
car-b2.0r1-9395	Cicer arietinum	2.0	siRNA24	Ca_LG_3:26719116-26719188	27	0.149
car-b2.0r1-9396	Cicer arietinum	2.0	siRNA24	Ca_LG_3:26719264-26720330	1010	5.588
car-b2.0r1-9397	Cicer arietinum	2.0	siRNA24	Ca_LG_3:26745030-26745175	236	1.306
car-b2.0r1-9398	Cicer arietinum	2.0	siRNA24	Ca_LG_3:26748397-26748631	244	1.350
car-b2.0r1-9399	Cicer arietinum	2.0	siRNA24	Ca_LG_3:26754305-26754879	692	3.829
car-b2.0r1-9400	Cicer arietinum	2.0	siRNA24	Ca_LG_3:26760078-26760335	703	3.890
car-b2.0r1-9401	Cicer arietinum	2.0	siRNA24	Ca_LG_3:26765944-26766166	317	1.754
car-b2.0r1-9402	Cicer arietinum	2.0	OtherRNA	Ca_LG_3:26770661-26770758	3557	19.681
car-b2.0r1-9403	Cicer arietinum	2.0	siRNA24	Ca_LG_3:26787266-26787422	538	2.977
car-b2.0r1-9404	Cicer arietinum	2.0	siRNA24	Ca_LG_3:26798275-26798435	388	2.147
car-b2.0r1-9405	Cicer arietinum	2.0	siRNA24	Ca_LG_3:26828294-26828542	172	0.952
car-b2.0r1-9406	Cicer arietinum	2.0	siRNA24	Ca_LG_3:26829101-26829427	764	4.227
car-b2.0r1-9407	Cicer arietinum	2.0	siRNA24	Ca_LG_3:26834808-26835212	1011	5.594
car-b2.0r1-9408	Cicer arietinum	2.0	OtherRNA	Ca_LG_3:26837130-26837479	260	1.439
car-b2.0r1-9409	Cicer arietinum	2.0	siRNA24	Ca_LG_3:26839842-26840190	924	5.112
car-b2.0r1-9410	Cicer arietinum	2.0	siRNA24	Ca_LG_3:26841389-26841548	1024	5.666
car-b2.0r1-9411	Cicer arietinum	2.0	siRNA24	Ca_LG_3:26844313-26844487	196	1.084
car-b2.0r1-9412	Cicer arietinum	2.0	siRNA24	Ca_LG_3:26858456-26858573	167	0.924
car-b2.0r1-9413	Cicer arietinum	2.0	siRNA24	Ca_LG_3:26873857-26874487	639	3.536
car-b2.0r1-9414	Cicer arietinum	2.0	siRNA24	Ca_LG_3:26874573-26874869	265	1.466
car-b2.0r1-9415	Cicer arietinum	2.0	siRNA24	Ca_LG_3:26889619-26889867	420	2.324
car-b2.0r1-9416	Cicer arietinum	2.0	siRNA24	Ca_LG_3:26890755-26890841	295	1.632
car-b2.0r1-9417	Cicer arietinum	2.0	siRNA24	Ca_LG_3:26891299-26891592	501	2.772
car-b2.0r1-9418	Cicer arietinum	2.0	siRNA24	Ca_LG_3:26894234-26894664	367	2.031
car-b2.0r1-9419	Cicer arietinum	2.0	siRNA24	Ca_LG_3:26896984-26897030	50	0.277
car-b2.0r1-9420	Cicer arietinum	2.0	siRNA24	Ca_LG_3:26897105-26897347	142	0.786
car-b2.0r1-9421	Cicer arietinum	2.0	siRNA24	Ca_LG_3:26907821-26908406	603	3.336
car-b2.0r1-9422	Cicer arietinum	2.0	siRNA24	Ca_LG_3:26916760-26916948	633	3.502
car-b2.0r1-9423	Cicer arietinum	2.0	siRNA24	Ca_LG_3:26955500-26956004	525	2.905
car-b2.0r1-9424	Cicer arietinum	2.0	siRNA24	Ca_LG_3:26956127-26956477	511	2.827
car-b2.0r1-9425	Cicer arietinum	2.0	siRNA24	Ca_LG_3:26960831-26961238	270	1.494
car-b2.0r1-9426	Cicer arietinum	2.0	siRNA24	Ca_LG_3:26970528-26970583	589	3.259
car-b2.0r1-9427	Cicer arietinum	2.0	siRNA24	Ca_LG_3:26971338-26971526	307	1.699
car-b2.0r1-9428	Cicer arietinum	2.0	siRNA24	Ca_LG_3:26986479-26987040	485	2.684
car-b2.0r1-9429	Cicer arietinum	2.0	siRNA24	Ca_LG_3:26990949-26991144	314	1.737
car-b2.0r1-9430	Cicer arietinum	2.0	siRNA24	Ca_LG_3:26994562-26995346	3190	17.650
car-b2.0r1-9431	Cicer arietinum	2.0	siRNA24	Ca_LG_3:27025221-27026018	711	3.934
car-b2.0r1-9432	Cicer arietinum	2.0	siRNA24	Ca_LG_3:27027059-27027082	118	0.653
car-b2.0r1-9433	Cicer arietinum	2.0	siRNA24	Ca_LG_3:27029096-27029275	191	1.057
car-b2.0r1-9434	Cicer arietinum	2.0	siRNA24	Ca_LG_3:27031661-27031757	131	0.725
car-b2.0r1-9435	Cicer arietinum	2.0	siRNA24	Ca_LG_3:27052149-27052986	960	5.312
car-b2.0r1-9436	Cicer arietinum	2.0	siRNA24	Ca_LG_3:27063026-27063447	228	1.262
car-b2.0r1-9437	Cicer arietinum	2.0	OtherRNA	Ca_LG_3:27065977-27066416	267	1.477
car-b2.0r1-9438	Cicer arietinum	2.0	siRNA24	Ca_LG_3:27066983-27067283	654	3.619
car-b2.0r1-9439	Cicer arietinum	2.0	OtherRNA	Ca_LG_3:27074546-27075077	3174	17.562
car-b2.0r1-9440	Cicer arietinum	2.0	siRNA24	Ca_LG_3:27079371-27079515	119	0.658
car-b2.0r1-9441	Cicer arietinum	2.0	siRNA24	Ca_LG_3:27079734-27079767	566	3.132
car-b2.0r1-9442	Cicer arietinum	2.0	siRNA24	Ca_LG_3:27084892-27085056	360	1.992
car-b2.0r1-9443	Cicer arietinum	2.0	siRNA24	Ca_LG_3:27098016-27098141	351	1.942
car-b2.0r1-9444	Cicer arietinum	2.0	siRNA24	Ca_LG_3:27112330-27112648	1183	6.546
car-b2.0r1-9445	Cicer arietinum	2.0	siRNA24	Ca_LG_3:27117307-27117519	253	1.400
car-b2.0r1-9446	Cicer arietinum	2.0	siRNA24	Ca_LG_3:27118222-27118296	204	1.129
car-b2.0r1-9447	Cicer arietinum	2.0	siRNA24	Ca_LG_3:27125596-27125844	575	3.181
car-b2.0r1-9448	Cicer arietinum	2.0	siRNA24	Ca_LG_3:27137795-27138004	197	1.090
car-b2.0r1-9449	Cicer arietinum	2.0	siRNA24	Ca_LG_3:27139991-27140451	1204	6.662
car-b2.0r1-9450	Cicer arietinum	2.0	siRNA24	Ca_LG_3:27142076-27142288	379	2.097
car-b2.0r1-9451	Cicer arietinum	2.0	siRNA24	Ca_LG_3:27149153-27149366	255	1.411
car-b2.0r1-9452	Cicer arietinum	2.0	siRNA24	Ca_LG_3:27149865-27150094	274	1.516
car-b2.0r1-9453	Cicer arietinum	2.0	siRNA24	Ca_LG_3:27167569-27167882	738	4.083
car-b2.0r1-9454	Cicer arietinum	2.0	siRNA24	Ca_LG_3:27172931-27172959	150	0.830
car-b2.0r1-9455	Cicer arietinum	2.0	OtherRNA	Ca_LG_3:27174345-27174682	402	2.224
car-b2.0r1-9456	Cicer arietinum	2.0	OtherRNA	Ca_LG_3:27174968-27174999	54	0.299
car-b2.0r1-9457	Cicer arietinum	2.0	siRNA24	Ca_LG_3:27179164-27179386	473	2.617
car-b2.0r1-9458	Cicer arietinum	2.0	siRNA24	Ca_LG_3:27179798-27180192	1039	5.749
car-b2.0r1-9459	Cicer arietinum	2.0	OtherRNA	Ca_LG_3:27180449-27180473	967	5.350
car-b2.0r1-9460	Cicer arietinum	2.0	siRNA24	Ca_LG_3:27195865-27196086	132	0.730
car-b2.0r1-9461	Cicer arietinum	2.0	siRNA24	Ca_LG_3:27197465-27197680	200	1.107
car-b2.0r1-9462	Cicer arietinum	2.0	siRNA24	Ca_LG_3:27200846-27201052	178	0.985
car-b2.0r1-9463	Cicer arietinum	2.0	siRNA24	Ca_LG_3:27205320-27205888	2811	15.553
car-b2.0r1-9464	Cicer arietinum	2.0	siRNA24	Ca_LG_3:27206161-27206313	259	1.433
car-b2.0r1-9465	Cicer arietinum	2.0	siRNA24	Ca_LG_3:27210299-27210547	643	3.558
car-b2.0r1-9466	Cicer arietinum	2.0	OtherRNA	Ca_LG_3:27212550-27212940	279	1.544
car-b2.0r1-9467	Cicer arietinum	2.0	siRNA24	Ca_LG_3:27213676-27213849	258	1.428
car-b2.0r1-9468	Cicer arietinum	2.0	siRNA24	Ca_LG_3:27217627-27218303	634	3.508
car-b2.0r1-9469	Cicer arietinum	2.0	siRNA24	Ca_LG_3:27218383-27219380	653	3.613
car-b2.0r1-9470	Cicer arietinum	2.0	OtherRNA	Ca_LG_3:27223621-27224436	2118	11.719
car-b2.0r1-9471	Cicer arietinum	2.0	OtherRNA	Ca_LG_3:27225683-27225986	504	2.789
car-b2.0r1-9472	Cicer arietinum	2.0	siRNA24	Ca_LG_3:27229767-27229989	613	3.392
car-b2.0r1-9473	Cicer arietinum	2.0	siRNA24	Ca_LG_3:27231400-27232311	662	3.663
car-b2.0r1-9474	Cicer arietinum	2.0	siRNA24	Ca_LG_3:27239715-27240110	228	1.262
car-b2.0r1-9475	Cicer arietinum	2.0	siRNA24	Ca_LG_3:27244592-27245043	1321	7.309
car-b2.0r1-9476	Cicer arietinum	2.0	siRNA24	Ca_LG_3:27256938-27257475	2390	13.224
car-b2.0r1-9477	Cicer arietinum	2.0	siRNA24	Ca_LG_3:27281958-27282137	195	1.079
car-b2.0r1-9478	Cicer arietinum	2.0	siRNA24	Ca_LG_3:27282221-27282380	100	0.553
car-b2.0r1-9479	Cicer arietinum	2.0	OtherRNA	Ca_LG_3:27282457-27282716	1305	7.221
car-b2.0r1-9480	Cicer arietinum	2.0	siRNA24	Ca_LG_3:27283681-27283884	269	1.488
car-b2.0r1-9481	Cicer arietinum	2.0	siRNA22	Ca_LG_3:27326051-27326454	28862	159.694
car-b2.0r1-9482	Cicer arietinum	2.0	siRNA24	Ca_LG_3:27357567-27357695	223	1.234
car-b2.0r1-9483	Cicer arietinum	2.0	siRNA24	Ca_LG_3:27357773-27358073	393	2.174
car-b2.0r1-9484	Cicer arietinum	2.0	siRNA24	Ca_LG_3:27384274-27384904	521	2.883
car-b2.0r1-9485	Cicer arietinum	2.0	OtherRNA	Ca_LG_3:27431886-27432159	370	2.047
car-b2.0r1-9486	Cicer arietinum	2.0	siRNA24	Ca_LG_3:27435310-27435910	675	3.735
car-b2.0r1-9487	Cicer arietinum	2.0	siRNA24	Ca_LG_3:27441625-27441875	318	1.759
car-b2.0r1-9488	Cicer arietinum	2.0	siRNA24	Ca_LG_3:27452991-27453152	155	0.858
car-b2.0r1-9489	Cicer arietinum	2.0	siRNA24	Ca_LG_3:27473712-27473863	227	1.256
car-b2.0r1-9490	Cicer arietinum	2.0	siRNA24	Ca_LG_3:27497915-27498397	8801	48.696
car-b2.0r1-9491	Cicer arietinum	2.0	siRNA24	Ca_LG_3:27500151-27500452	712	3.940
car-b2.0r1-9492	Cicer arietinum	2.0	siRNA24	Ca_LG_3:27500736-27500842	194	1.073
car-b2.0r1-9493	Cicer arietinum	2.0	siRNA24	Ca_LG_3:27505897-27506011	267	1.477
car-b2.0r1-9494	Cicer arietinum	2.0	siRNA24	Ca_LG_3:27514393-27514545	161	0.891
car-b2.0r1-9495	Cicer arietinum	2.0	siRNA24	Ca_LG_3:27543858-27544227	1234	6.828
car-b2.0r1-9496	Cicer arietinum	2.0	siRNA24	Ca_LG_3:27555543-27555945	277	1.533
car-b2.0r1-9497	Cicer arietinum	2.0	siRNA24	Ca_LG_3:27568101-27568304	175	0.968
car-b2.0r1-9498	Cicer arietinum	2.0	siRNA24	Ca_LG_3:27576407-27576549	192	1.062
car-b2.0r1-9499	Cicer arietinum	2.0	siRNA24	Ca_LG_3:27576824-27577061	144	0.797
car-b2.0r1-9500	Cicer arietinum	2.0	siRNA24	Ca_LG_3:27597794-27597849	151	0.835
car-b2.0r1-9501	Cicer arietinum	2.0	siRNA24	Ca_LG_3:27650422-27650562	164	0.907
car-b2.0r1-9502	Cicer arietinum	2.0	siRNA24	Ca_LG_3:27657139-27657239	126	0.697
car-b2.0r1-9503	Cicer arietinum	2.0	siRNA24	Ca_LG_3:27659188-27659301	147	0.813
car-b2.0r1-9504	Cicer arietinum	2.0	siRNA24	Ca_LG_3:27659420-27659943	467	2.584
car-b2.0r1-9505	Cicer arietinum	2.0	siRNA24	Ca_LG_3:27676991-27677078	285	1.577
car-b2.0r1-9506	Cicer arietinum	2.0	siRNA24	Ca_LG_3:27678711-27679142	334	1.848
car-b2.0r1-9507	Cicer arietinum	2.0	siRNA24	Ca_LG_3:27698341-27698621	336	1.859
car-b2.0r1-9508	Cicer arietinum	2.0	siRNA24	Ca_LG_3:27700505-27701162	697	3.857
car-b2.0r1-9509	Cicer arietinum	2.0	siRNA24	Ca_LG_3:27702088-27702226	362	2.003
car-b2.0r1-9510	Cicer arietinum	2.0	siRNA24	Ca_LG_3:27708454-27708509	133	0.736
car-b2.0r1-9511	Cicer arietinum	2.0	siRNA24	Ca_LG_3:27717159-27717549	484	2.678
car-b2.0r1-9512	Cicer arietinum	2.0	siRNA24	Ca_LG_3:27717945-27718083	237	1.311
car-b2.0r1-9513	Cicer arietinum	2.0	siRNA24	Ca_LG_3:27720459-27720877	532	2.944
car-b2.0r1-9514	Cicer arietinum	2.0	siRNA24	Ca_LG_3:27721064-27721104	81	0.448
car-b2.0r1-9515	Cicer arietinum	2.0	siRNA24	Ca_LG_3:27721206-27721534	484	2.678
car-b2.0r1-9516	Cicer arietinum	2.0	siRNA24	Ca_LG_3:27723108-27723370	659	3.646
car-b2.0r1-9517	Cicer arietinum	2.0	siRNA24	Ca_LG_3:27723946-27724389	333	1.842
car-b2.0r1-9518	Cicer arietinum	2.0	siRNA24	Ca_LG_3:27727950-27728203	944	5.223
car-b2.0r1-9519	Cicer arietinum	2.0	siRNA24	Ca_LG_3:27732528-27732688	243	1.345
car-b2.0r1-9520	Cicer arietinum	2.0	OtherRNA	Ca_LG_3:27734337-27734763	785	4.343
car-b2.0r1-9521	Cicer arietinum	2.0	siRNA24	Ca_LG_3:27736225-27736347	245	1.356
car-b2.0r1-9522	Cicer arietinum	2.0	siRNA24	Ca_LG_3:27743506-27743771	583	3.226
car-b2.0r1-9523	Cicer arietinum	2.0	siRNA24	Ca_LG_3:27752552-27752921	658	3.641
car-b2.0r1-9524	Cicer arietinum	2.0	siRNA24	Ca_LG_3:27761436-27761826	220	1.217
car-b2.0r1-9525	Cicer arietinum	2.0	siRNA24	Ca_LG_3:27763062-27763437	551	3.049
car-b2.0r1-9526	Cicer arietinum	2.0	siRNA24	Ca_LG_3:27763585-27763682	241	1.333
car-b2.0r1-9527	Cicer arietinum	2.0	siRNA24	Ca_LG_3:27772105-27772437	290	1.605
car-b2.0r1-9528	Cicer arietinum	2.0	siRNA24	Ca_LG_3:27772529-27772698	814	4.504
car-b2.0r1-9529	Cicer arietinum	2.0	OtherRNA	Ca_LG_3:27772978-27773144	236	1.306
car-b2.0r1-9530	Cicer arietinum	2.0	siRNA24	Ca_LG_3:27786537-27786885	1430	7.912
car-b2.0r1-9531	Cicer arietinum	2.0	siRNA24	Ca_LG_3:27797882-27798051	1860	10.291
car-b2.0r1-9532	Cicer arietinum	2.0	siRNA24	Ca_LG_3:27809675-27810139	213	1.179
car-b2.0r1-9533	Cicer arietinum	2.0	siRNA24	Ca_LG_3:27810454-27810979	481	2.661
car-b2.0r1-9534	Cicer arietinum	2.0	siRNA24	Ca_LG_3:27814922-27815070	131	0.725
car-b2.0r1-9535	Cicer arietinum	2.0	siRNA24	Ca_LG_3:27816365-27816765	239	1.322
car-b2.0r1-9536	Cicer arietinum	2.0	siRNA24	Ca_LG_3:27827280-27827838	1634	9.041
car-b2.0r1-9537	Cicer arietinum	2.0	OtherRNA	Ca_LG_3:27832364-27832960	509	2.816
car-b2.0r1-9538	Cicer arietinum	2.0	siRNA24	Ca_LG_3:27839639-27839775	191	1.057
car-b2.0r1-9539	Cicer arietinum	2.0	siRNA24	Ca_LG_3:27844359-27844660	512	2.833
car-b2.0r1-9540	Cicer arietinum	2.0	siRNA24	Ca_LG_3:27887478-27887905	536	2.966
car-b2.0r1-9541	Cicer arietinum	2.0	siRNA24	Ca_LG_3:27890051-27890870	1201	6.645
car-b2.0r1-9542	Cicer arietinum	2.0	siRNA24	Ca_LG_3:27900494-27900901	421	2.329
car-b2.0r1-9543	Cicer arietinum	2.0	OtherRNA	Ca_LG_3:27911390-27911652	1357	7.508
car-b2.0r1-9544	Cicer arietinum	2.0	siRNA24	Ca_LG_3:27926514-27926822	181	1.001
car-b2.0r1-9545	Cicer arietinum	2.0	OtherRNA	Ca_LG_3:27937529-27937695	315	1.743
car-b2.0r1-9546	Cicer arietinum	2.0	siRNA24	Ca_LG_3:27938603-27938855	450	2.490
car-b2.0r1-9547	Cicer arietinum	2.0	siRNA24	Ca_LG_3:27940651-27940954	356	1.970
car-b2.0r1-9548	Cicer arietinum	2.0	siRNA24	Ca_LG_3:27952666-27953064	561	3.104
car-b2.0r1-9549	Cicer arietinum	2.0	siRNA21	Ca_LG_3:27957277-27957456	559	3.093
car-b2.0r1-9550	Cicer arietinum	2.0	siRNA21	Ca_LG_3:27959977-27960220	10652	58.938
car-b2.0r1-9551	Cicer arietinum	2.0	siRNA24	Ca_LG_3:27974832-27975200	502	2.778
car-b2.0r1-9552	Cicer arietinum	2.0	siRNA24	Ca_LG_3:27984896-27985169	378	2.091
car-b2.0r1-9553	Cicer arietinum	2.0	siRNA24	Ca_LG_3:27996160-27996858	278	1.538
car-b2.0r1-9554	Cicer arietinum	2.0	siRNA24	Ca_LG_3:27996939-27997316	363	2.008
car-b2.0r1-9555	Cicer arietinum	2.0	siRNA24	Ca_LG_3:28000317-28000589	620	3.430
car-b2.0r1-9556	Cicer arietinum	2.0	siRNA24	Ca_LG_3:28001979-28002811	1276	7.060
car-b2.0r1-9557	Cicer arietinum	2.0	siRNA24	Ca_LG_3:28002908-28003288	235	1.300
car-b2.0r1-9558	Cicer arietinum	2.0	siRNA24	Ca_LG_3:28005718-28005836	274	1.516
car-b2.0r1-9559	Cicer arietinum	2.0	siRNA24	Ca_LG_3:28006473-28006913	349	1.931
car-b2.0r1-9560	Cicer arietinum	2.0	siRNA24	Ca_LG_3:28011825-28012672	483	2.672
car-b2.0r1-9561	Cicer arietinum	2.0	siRNA24	Ca_LG_3:28028590-28029106	279	1.544
car-b2.0r1-9562	Cicer arietinum	2.0	siRNA24	Ca_LG_3:28033291-28033578	169	0.935
car-b2.0r1-9563	Cicer arietinum	2.0	siRNA24	Ca_LG_3:28035473-28035712	345	1.909
car-b2.0r1-9564	Cicer arietinum	2.0	siRNA24	Ca_LG_3:28039033-28039188	719	3.978
car-b2.0r1-9565	Cicer arietinum	2.0	siRNA24	Ca_LG_3:28052730-28053155	334	1.848
car-b2.0r1-9566	Cicer arietinum	2.0	siRNA24	Ca_LG_3:28064395-28064656	987	5.461
car-b2.0r1-9567	Cicer arietinum	2.0	siRNA24	Ca_LG_3:28080921-28081209	789	4.366
car-b2.0r1-9568	Cicer arietinum	2.0	OtherRNA	Ca_LG_3:28113981-28114125	224	1.239
car-b2.0r1-9569	Cicer arietinum	2.0	siRNA24	Ca_LG_3:28125526-28125767	5585	30.902
car-b2.0r1-9570	Cicer arietinum	2.0	siRNA24	Ca_LG_3:28136041-28136484	768	4.249
car-b2.0r1-9571	Cicer arietinum	2.0	siRNA24	Ca_LG_3:28137057-28137945	524	2.899
car-b2.0r1-9572	Cicer arietinum	2.0	OtherRNA	Ca_LG_3:28148173-28148256	236	1.306
car-b2.0r1-9573	Cicer arietinum	2.0	siRNA24	Ca_LG_3:28158723-28159093	348	1.925
car-b2.0r1-9574	Cicer arietinum	2.0	siRNA24	Ca_LG_3:28161414-28161528	313	1.732
car-b2.0r1-9575	Cicer arietinum	2.0	siRNA24	Ca_LG_3:28185833-28185969	230	1.273
car-b2.0r1-9576	Cicer arietinum	2.0	siRNA24	Ca_LG_3:28392938-28393753	2269	12.554
car-b2.0r1-9577	Cicer arietinum	2.0	siRNA24	Ca_LG_3:28395380-28395610	201	1.112
car-b2.0r1-9578	Cicer arietinum	2.0	siRNA24	Ca_LG_3:28395990-28396347	464	2.567
car-b2.0r1-9579	Cicer arietinum	2.0	siRNA24	Ca_LG_3:28396460-28396784	427	2.363
car-b2.0r1-9580	Cicer arietinum	2.0	siRNA24	Ca_LG_3:28397958-28398348	220	1.217
car-b2.0r1-9581	Cicer arietinum	2.0	siRNA24	Ca_LG_3:28399024-28399229	1841	10.186
car-b2.0r1-9582	Cicer arietinum	2.0	siRNA24	Ca_LG_3:28400132-28400470	1764	9.760
car-b2.0r1-9583	Cicer arietinum	2.0	siRNA24	Ca_LG_3:28413971-28414043	253	1.400
car-b2.0r1-9584	Cicer arietinum	2.0	siRNA24	Ca_LG_3:28421127-28421434	830	4.592
car-b2.0r1-9585	Cicer arietinum	2.0	siRNA24	Ca_LG_3:28426462-28426575	129	0.714
car-b2.0r1-9586	Cicer arietinum	2.0	siRNA24	Ca_LG_3:28450401-28450566	761	4.211
car-b2.0r1-9587	Cicer arietinum	2.0	siRNA24	Ca_LG_3:28451842-28451984	258	1.428
car-b2.0r1-9588	Cicer arietinum	2.0	siRNA24	Ca_LG_3:28480754-28480979	411	2.274
car-b2.0r1-9589	Cicer arietinum	2.0	siRNA24	Ca_LG_3:28482446-28482819	501	2.772
car-b2.0r1-9590	Cicer arietinum	2.0	siRNA24	Ca_LG_3:28485717-28485838	221	1.223
car-b2.0r1-9591	Cicer arietinum	2.0	siRNA24	Ca_LG_3:28497372-28497687	1097	6.070
car-b2.0r1-9592	Cicer arietinum	2.0	siRNA24	Ca_LG_3:28502198-28502257	196	1.084
car-b2.0r1-9593	Cicer arietinum	2.0	siRNA24	Ca_LG_3:28518358-28518671	2944	16.289
car-b2.0r1-9594	Cicer arietinum	2.0	siRNA24	Ca_LG_3:28528408-28528565	332	1.837
car-b2.0r1-9595	Cicer arietinum	2.0	siRNA24	Ca_LG_3:28610967-28611158	595	3.292
car-b2.0r1-9596	Cicer arietinum	2.0	siRNA24	Ca_LG_3:28621504-28621681	410	2.269
car-b2.0r1-9597	Cicer arietinum	2.0	siRNA24	Ca_LG_3:28625633-28625750	309	1.710
car-b2.0r1-9598	Cicer arietinum	2.0	siRNA24	Ca_LG_3:28630907-28631927	1961	10.850
car-b2.0r1-9599	Cicer arietinum	2.0	siRNA24	Ca_LG_3:28656694-28657262	235	1.300
car-b2.0r1-9600	Cicer arietinum	2.0	siRNA24	Ca_LG_3:28657475-28658204	364	2.014
car-b2.0r1-9601	Cicer arietinum	2.0	siRNA24	Ca_LG_3:28660065-28660443	8415	46.560
car-b2.0r1-9602	Cicer arietinum	2.0	siRNA24	Ca_LG_3:28663539-28663779	880	4.869
car-b2.0r1-9603	Cicer arietinum	2.0	siRNA24	Ca_LG_3:28664179-28664243	1183	6.546
car-b2.0r1-9604	Cicer arietinum	2.0	siRNA24	Ca_LG_3:28665535-28665820	556	3.076
car-b2.0r1-9605	Cicer arietinum	2.0	siRNA24	Ca_LG_3:28672664-28673044	1149	6.357
car-b2.0r1-9606	Cicer arietinum	2.0	siRNA24	Ca_LG_3:28699299-28699662	429	2.374
car-b2.0r1-9607	Cicer arietinum	2.0	siRNA24	Ca_LG_3:28700340-28700442	194	1.073
car-b2.0r1-9608	Cicer arietinum	2.0	siRNA24	Ca_LG_3:28703307-28703558	563	3.115
car-b2.0r1-9609	Cicer arietinum	2.0	siRNA24	Ca_LG_3:28704235-28704646	266	1.472
car-b2.0r1-9610	Cicer arietinum	2.0	siRNA24	Ca_LG_3:28704718-28705202	182	1.007
car-b2.0r1-9611	Cicer arietinum	2.0	siRNA24	Ca_LG_3:28705666-28706103	426	2.357
car-b2.0r1-9612	Cicer arietinum	2.0	siRNA24	Ca_LG_3:28708260-28708598	395	2.186
car-b2.0r1-9613	Cicer arietinum	2.0	siRNA24	Ca_LG_3:28714021-28714499	518	2.866
car-b2.0r1-9614	Cicer arietinum	2.0	siRNA24	Ca_LG_3:28715890-28716151	467	2.584
car-b2.0r1-9615	Cicer arietinum	2.0	OtherRNA	Ca_LG_3:28727076-28727321	290	1.605
car-b2.0r1-9616	Cicer arietinum	2.0	siRNA24	Ca_LG_3:28727866-28727911	218	1.206
car-b2.0r1-9617	Cicer arietinum	2.0	siRNA24	Ca_LG_3:28730302-28730358	253	1.400
car-b2.0r1-9618	Cicer arietinum	2.0	siRNA24	Ca_LG_3:28777529-28777672	419	2.318
car-b2.0r1-9619	Cicer arietinum	2.0	siRNA24	Ca_LG_3:28801318-28801408	326	1.804
car-b2.0r1-9620	Cicer arietinum	2.0	siRNA24	Ca_LG_3:28802827-28802882	263	1.455
car-b2.0r1-9621	Cicer arietinum	2.0	siRNA24	Ca_LG_3:28815866-28816252	343	1.898
car-b2.0r1-9622	Cicer arietinum	2.0	siRNA24	Ca_LG_3:28817983-28818254	1348	7.458
car-b2.0r1-9623	Cicer arietinum	2.0	MIRNA	Ca_LG_3:28822546-28822753	591	3.270
car-b2.0r1-9624	Cicer arietinum	2.0	siRNA24	Ca_LG_3:28828958-28829225	530	2.932
car-b2.0r1-9625	Cicer arietinum	2.0	siRNA24	Ca_LG_3:28847480-28847861	345	1.909
car-b2.0r1-9626	Cicer arietinum	2.0	siRNA24	Ca_LG_3:28847911-28848109	242	1.339
car-b2.0r1-9627	Cicer arietinum	2.0	siRNA24	Ca_LG_3:28848180-28848869	652	3.608
car-b2.0r1-9628	Cicer arietinum	2.0	siRNA24	Ca_LG_3:28863455-28863782	353	1.953
car-b2.0r1-9629	Cicer arietinum	2.0	siRNA24	Ca_LG_3:28863932-28865055	2883	15.952
car-b2.0r1-9630	Cicer arietinum	2.0	siRNA24	Ca_LG_3:28871313-28871424	155	0.858
car-b2.0r1-9631	Cicer arietinum	2.0	siRNA24	Ca_LG_3:28882465-28883400	1009	5.583
car-b2.0r1-9632	Cicer arietinum	2.0	siRNA24	Ca_LG_3:28883474-28883702	153	0.847
car-b2.0r1-9633	Cicer arietinum	2.0	siRNA24	Ca_LG_3:28893045-28893242	279	1.544
car-b2.0r1-9634	Cicer arietinum	2.0	siRNA24	Ca_LG_3:28893392-28893640	311	1.721
car-b2.0r1-9635	Cicer arietinum	2.0	siRNA24	Ca_LG_3:28899457-28899699	438	2.423
car-b2.0r1-9636	Cicer arietinum	2.0	siRNA24	Ca_LG_3:28899772-28899993	532	2.944
car-b2.0r1-9637	Cicer arietinum	2.0	siRNA24	Ca_LG_3:28900514-28901184	908	5.024
car-b2.0r1-9638	Cicer arietinum	2.0	siRNA24	Ca_LG_3:28903071-28903253	141	0.780
car-b2.0r1-9639	Cicer arietinum	2.0	siRNA24	Ca_LG_3:28903372-28903649	378	2.091
car-b2.0r1-9640	Cicer arietinum	2.0	siRNA24	Ca_LG_3:28907075-28907320	1786	9.882
car-b2.0r1-9641	Cicer arietinum	2.0	siRNA24	Ca_LG_3:28909844-28910184	233	1.289
car-b2.0r1-9642	Cicer arietinum	2.0	siRNA24	Ca_LG_3:28910343-28910498	120	0.664
car-b2.0r1-9643	Cicer arietinum	2.0	siRNA24	Ca_LG_3:28921021-28921313	368	2.036
car-b2.0r1-9644	Cicer arietinum	2.0	OtherRNA	Ca_LG_3:28927980-28928459	396	2.191
car-b2.0r1-9645	Cicer arietinum	2.0	siRNA24	Ca_LG_3:28933518-28934071	520	2.877
car-b2.0r1-9646	Cicer arietinum	2.0	OtherRNA	Ca_LG_3:28948364-28948446	6269	34.686
car-b2.0r1-9647	Cicer arietinum	2.0	siRNA24	Ca_LG_3:28951682-28951981	226	1.250
car-b2.0r1-9648	Cicer arietinum	2.0	OtherRNA	Ca_LG_3:28956256-28956781	270	1.494
car-b2.0r1-9649	Cicer arietinum	2.0	siRNA24	Ca_LG_3:28970588-28971152	613	3.392
car-b2.0r1-9650	Cicer arietinum	2.0	siRNA24	Ca_LG_3:28971271-28971324	62	0.343
car-b2.0r1-9651	Cicer arietinum	2.0	siRNA24	Ca_LG_3:28972495-28972833	431	2.385
car-b2.0r1-9652	Cicer arietinum	2.0	siRNA24	Ca_LG_3:28973578-28974132	918	5.079
car-b2.0r1-9653	Cicer arietinum	2.0	siRNA24	Ca_LG_3:28979876-28980214	443	2.451
car-b2.0r1-9654	Cicer arietinum	2.0	siRNA24	Ca_LG_3:28988647-28988984	249	1.378
car-b2.0r1-9655	Cicer arietinum	2.0	MIRNA	Ca_LG_3:29004637-29004753	1743	9.644
car-b2.0r1-9656	Cicer arietinum	2.0	siRNA24	Ca_LG_3:29005413-29005723	894	4.947
car-b2.0r1-9657	Cicer arietinum	2.0	MIRNA	Ca_LG_3:29019785-29019935	56684	313.633
car-b2.0r1-9658	Cicer arietinum	2.0	siRNA24	Ca_LG_3:29023206-29023695	554	3.065
car-b2.0r1-9659	Cicer arietinum	2.0	siRNA24	Ca_LG_3:29030948-29031219	202	1.118
car-b2.0r1-9660	Cicer arietinum	2.0	siRNA24	Ca_LG_3:29031308-29031417	120	0.664
car-b2.0r1-9661	Cicer arietinum	2.0	siRNA24	Ca_LG_3:29059260-29059898	1696	9.384
car-b2.0r1-9662	Cicer arietinum	2.0	siRNA24	Ca_LG_3:29080015-29080864	2796	15.470
car-b2.0r1-9663	Cicer arietinum	2.0	siRNA24	Ca_LG_3:29087011-29087114	497	2.750
car-b2.0r1-9664	Cicer arietinum	2.0	OtherRNA	Ca_LG_3:29087265-29087508	820	4.537
car-b2.0r1-9665	Cicer arietinum	2.0	siRNA24	Ca_LG_3:29099892-29100151	782	4.327
car-b2.0r1-9666	Cicer arietinum	2.0	siRNA24	Ca_LG_3:29105416-29105828	246	1.361
car-b2.0r1-9667	Cicer arietinum	2.0	siRNA24	Ca_LG_3:29107915-29108268	584	3.231
car-b2.0r1-9668	Cicer arietinum	2.0	OtherRNA	Ca_LG_3:29113853-29114100	279	1.544
car-b2.0r1-9669	Cicer arietinum	2.0	siRNA24	Ca_LG_3:29115745-29115971	220	1.217
car-b2.0r1-9670	Cicer arietinum	2.0	siRNA24	Ca_LG_3:29119391-29119596	357	1.975
car-b2.0r1-9671	Cicer arietinum	2.0	siRNA24	Ca_LG_3:29134963-29135254	235	1.300
car-b2.0r1-9672	Cicer arietinum	2.0	siRNA24	Ca_LG_3:29141636-29141755	172	0.952
car-b2.0r1-9673	Cicer arietinum	2.0	siRNA24	Ca_LG_3:29144358-29144444	317	1.754
car-b2.0r1-9674	Cicer arietinum	2.0	siRNA24	Ca_LG_3:29150792-29150977	291	1.610
car-b2.0r1-9675	Cicer arietinum	2.0	siRNA24	Ca_LG_3:29151944-29152157	170	0.941
car-b2.0r1-9676	Cicer arietinum	2.0	siRNA24	Ca_LG_3:29157312-29157559	136	0.752
car-b2.0r1-9677	Cicer arietinum	2.0	siRNA24	Ca_LG_3:29157891-29158101	898	4.969
car-b2.0r1-9678	Cicer arietinum	2.0	OtherRNA	Ca_LG_3:29167700-29168146	559	3.093
car-b2.0r1-9679	Cicer arietinum	2.0	siRNA24	Ca_LG_3:29176917-29177461	539	2.982
car-b2.0r1-9680	Cicer arietinum	2.0	OtherRNA	Ca_LG_3:29194647-29194979	536	2.966
car-b2.0r1-9681	Cicer arietinum	2.0	siRNA24	Ca_LG_3:29196627-29196658	141	0.780
car-b2.0r1-9682	Cicer arietinum	2.0	siRNA24	Ca_LG_3:29210677-29210901	99	0.548
car-b2.0r1-9683	Cicer arietinum	2.0	siRNA24	Ca_LG_3:29211725-29212254	307	1.699
car-b2.0r1-9684	Cicer arietinum	2.0	siRNA24	Ca_LG_3:29214243-29214712	811	4.487
car-b2.0r1-9685	Cicer arietinum	2.0	siRNA24	Ca_LG_3:29228488-29228632	339	1.876
car-b2.0r1-9686	Cicer arietinum	2.0	siRNA24	Ca_LG_3:29236130-29236560	449	2.484
car-b2.0r1-9687	Cicer arietinum	2.0	siRNA24	Ca_LG_3:29286687-29287034	2231	12.344
car-b2.0r1-9688	Cicer arietinum	2.0	siRNA24	Ca_LG_3:29287909-29288005	253	1.400
car-b2.0r1-9689	Cicer arietinum	2.0	siRNA24	Ca_LG_3:29289326-29289563	731	4.045
car-b2.0r1-9690	Cicer arietinum	2.0	siRNA24	Ca_LG_3:29298833-29299309	698	3.862
car-b2.0r1-9691	Cicer arietinum	2.0	OtherRNA	Ca_LG_3:29314903-29315461	371	2.053
car-b2.0r1-9692	Cicer arietinum	2.0	siRNA24	Ca_LG_3:29315702-29315793	102	0.564
car-b2.0r1-9693	Cicer arietinum	2.0	siRNA24	Ca_LG_3:29333510-29333969	168	0.930
car-b2.0r1-9694	Cicer arietinum	2.0	siRNA21	Ca_LG_3:29356652-29357174	112122	620.372
car-b2.0r1-9695	Cicer arietinum	2.0	siRNA24	Ca_LG_3:29363240-29363273	182	1.007
car-b2.0r1-9696	Cicer arietinum	2.0	siRNA24	Ca_LG_3:29365763-29366041	691	3.823
car-b2.0r1-9697	Cicer arietinum	2.0	siRNA24	Ca_LG_3:29369134-29369637	449	2.484
car-b2.0r1-9698	Cicer arietinum	2.0	siRNA24	Ca_LG_3:29371311-29371565	869	4.808
car-b2.0r1-9699	Cicer arietinum	2.0	siRNA24	Ca_LG_3:29372500-29372775	429	2.374
car-b2.0r1-9700	Cicer arietinum	2.0	siRNA24	Ca_LG_3:29373114-29373653	1347	7.453
car-b2.0r1-9701	Cicer arietinum	2.0	OtherRNA	Ca_LG_3:29378090-29378245	855	4.731
car-b2.0r1-9702	Cicer arietinum	2.0	siRNA24	Ca_LG_3:29401205-29401399	1016	5.622
car-b2.0r1-9703	Cicer arietinum	2.0	siRNA24	Ca_LG_3:29406776-29406860	516	2.855
car-b2.0r1-9704	Cicer arietinum	2.0	siRNA24	Ca_LG_3:29410742-29411271	800	4.426
car-b2.0r1-9705	Cicer arietinum	2.0	siRNA24	Ca_LG_3:29455897-29456556	1183	6.546
car-b2.0r1-9706	Cicer arietinum	2.0	siRNA24	Ca_LG_3:29456781-29457029	917	5.074
car-b2.0r1-9707	Cicer arietinum	2.0	siRNA24	Ca_LG_3:29457778-29457990	309	1.710
car-b2.0r1-9708	Cicer arietinum	2.0	siRNA24	Ca_LG_3:29458174-29458715	250	1.383
car-b2.0r1-9709	Cicer arietinum	2.0	siRNA24	Ca_LG_3:29460921-29461172	1187	6.568
car-b2.0r1-9710	Cicer arietinum	2.0	siRNA24	Ca_LG_3:29471437-29471516	189	1.046
car-b2.0r1-9711	Cicer arietinum	2.0	siRNA24	Ca_LG_3:29471592-29471701	437	2.418
car-b2.0r1-9712	Cicer arietinum	2.0	siRNA24	Ca_LG_3:29472416-29472770	370	2.047
car-b2.0r1-9713	Cicer arietinum	2.0	siRNA24	Ca_LG_3:29541582-29541829	382	2.114
car-b2.0r1-9714	Cicer arietinum	2.0	siRNA24	Ca_LG_3:29571187-29571652	336	1.859
car-b2.0r1-9715	Cicer arietinum	2.0	siRNA24	Ca_LG_3:29574936-29575152	920	5.090
car-b2.0r1-9716	Cicer arietinum	2.0	siRNA24	Ca_LG_3:29577864-29577941	454	2.512
car-b2.0r1-9717	Cicer arietinum	2.0	siRNA24	Ca_LG_3:29588125-29589157	556	3.076
car-b2.0r1-9718	Cicer arietinum	2.0	siRNA24	Ca_LG_3:29596000-29596436	519	2.872
car-b2.0r1-9719	Cicer arietinum	2.0	siRNA24	Ca_LG_3:29611068-29611431	1200	6.640
car-b2.0r1-9720	Cicer arietinum	2.0	siRNA24	Ca_LG_3:29612543-29612722	1125	6.225
car-b2.0r1-9721	Cicer arietinum	2.0	siRNA24	Ca_LG_3:29626539-29626785	288	1.594
car-b2.0r1-9722	Cicer arietinum	2.0	siRNA24	Ca_LG_3:29639390-29639656	659	3.646
car-b2.0r1-9723	Cicer arietinum	2.0	siRNA24	Ca_LG_3:29639881-29640193	779	4.310
car-b2.0r1-9724	Cicer arietinum	2.0	siRNA24	Ca_LG_3:29648544-29649064	334	1.848
car-b2.0r1-9725	Cicer arietinum	2.0	siRNA24	Ca_LG_3:29654324-29654361	165	0.913
car-b2.0r1-9726	Cicer arietinum	2.0	siRNA24	Ca_LG_3:29676704-29676771	126	0.697
car-b2.0r1-9727	Cicer arietinum	2.0	siRNA24	Ca_LG_3:29676963-29677043	34	0.188
car-b2.0r1-9728	Cicer arietinum	2.0	siRNA24	Ca_LG_3:29677122-29677439	271	1.499
car-b2.0r1-9729	Cicer arietinum	2.0	siRNA24	Ca_LG_3:29677531-29678232	1132	6.263
car-b2.0r1-9730	Cicer arietinum	2.0	siRNA24	Ca_LG_3:29679888-29680085	1883	10.419
car-b2.0r1-9731	Cicer arietinum	2.0	siRNA24	Ca_LG_3:29689719-29689914	212	1.173
car-b2.0r1-9732	Cicer arietinum	2.0	siRNA24	Ca_LG_3:29690031-29690715	527	2.916
car-b2.0r1-9733	Cicer arietinum	2.0	siRNA24	Ca_LG_3:29701604-29701869	414	2.291
car-b2.0r1-9734	Cicer arietinum	2.0	siRNA24	Ca_LG_3:29709139-29709341	434	2.401
car-b2.0r1-9735	Cicer arietinum	2.0	siRNA24	Ca_LG_3:29710053-29710178	1280	7.082
car-b2.0r1-9736	Cicer arietinum	2.0	siRNA24	Ca_LG_3:29712476-29712818	772	4.271
car-b2.0r1-9737	Cicer arietinum	2.0	siRNA24	Ca_LG_3:29723584-29723689	221	1.223
car-b2.0r1-9738	Cicer arietinum	2.0	siRNA24	Ca_LG_3:29724628-29725104	423	2.340
car-b2.0r1-9739	Cicer arietinum	2.0	siRNA24	Ca_LG_3:29736097-29736389	358	1.981
car-b2.0r1-9740	Cicer arietinum	2.0	siRNA24	Ca_LG_3:29759734-29759934	230	1.273
car-b2.0r1-9741	Cicer arietinum	2.0	siRNA24	Ca_LG_3:29773738-29774260	307	1.699
car-b2.0r1-9742	Cicer arietinum	2.0	siRNA24	Ca_LG_3:29791458-29792178	570	3.154
car-b2.0r1-9743	Cicer arietinum	2.0	siRNA24	Ca_LG_3:29796339-29797418	1772	9.804
car-b2.0r1-9744	Cicer arietinum	2.0	siRNA24	Ca_LG_3:29799811-29800423	5071	28.058
car-b2.0r1-9745	Cicer arietinum	2.0	siRNA24	Ca_LG_3:29800851-29801000	339	1.876
car-b2.0r1-9746	Cicer arietinum	2.0	siRNA24	Ca_LG_3:29808728-29809078	204	1.129
car-b2.0r1-9747	Cicer arietinum	2.0	siRNA24	Ca_LG_3:29814814-29815149	5819	32.197
car-b2.0r1-9748	Cicer arietinum	2.0	siRNA24	Ca_LG_3:29815257-29815493	337	1.865
car-b2.0r1-9749	Cicer arietinum	2.0	siRNA24	Ca_LG_3:29820579-29820951	167	0.924
car-b2.0r1-9750	Cicer arietinum	2.0	siRNA24	Ca_LG_3:29828428-29828748	232	1.284
car-b2.0r1-9751	Cicer arietinum	2.0	siRNA24	Ca_LG_3:29831191-29831507	332	1.837
car-b2.0r1-9752	Cicer arietinum	2.0	siRNA24	Ca_LG_3:29840409-29840606	2333	12.909
car-b2.0r1-9753	Cicer arietinum	2.0	siRNA24	Ca_LG_3:29840903-29841203	1633	9.035
car-b2.0r1-9754	Cicer arietinum	2.0	siRNA24	Ca_LG_3:29847624-29847752	171	0.946
car-b2.0r1-9755	Cicer arietinum	2.0	siRNA24	Ca_LG_3:29856899-29857075	328	1.815
car-b2.0r1-9756	Cicer arietinum	2.0	OtherRNA	Ca_LG_3:29858305-29858613	231	1.278
car-b2.0r1-9757	Cicer arietinum	2.0	siRNA24	Ca_LG_3:29863380-29863767	425	2.352
car-b2.0r1-9758	Cicer arietinum	2.0	siRNA24	Ca_LG_3:29877390-29877533	429	2.374
car-b2.0r1-9759	Cicer arietinum	2.0	siRNA24	Ca_LG_3:29886491-29886664	214	1.184
car-b2.0r1-9760	Cicer arietinum	2.0	siRNA24	Ca_LG_3:29893233-29893444	645	3.569
car-b2.0r1-9761	Cicer arietinum	2.0	siRNA24	Ca_LG_3:29899750-29900016	217	1.201
car-b2.0r1-9762	Cicer arietinum	2.0	siRNA24	Ca_LG_3:29903882-29904038	313	1.732
car-b2.0r1-9763	Cicer arietinum	2.0	siRNA24	Ca_LG_3:29915873-29916229	434	2.401
car-b2.0r1-9764	Cicer arietinum	2.0	siRNA24	Ca_LG_3:29938207-29938517	434	2.401
car-b2.0r1-9765	Cicer arietinum	2.0	siRNA24	Ca_LG_3:29966677-29966815	99	0.548
car-b2.0r1-9766	Cicer arietinum	2.0	siRNA24	Ca_LG_3:29966944-29967267	1727	9.556
car-b2.0r1-9767	Cicer arietinum	2.0	siRNA24	Ca_LG_3:30006690-30006727	280	1.549
car-b2.0r1-9768	Cicer arietinum	2.0	siRNA24	Ca_LG_3:30023867-30023898	185	1.024
car-b2.0r1-9769	Cicer arietinum	2.0	siRNA24	Ca_LG_3:30028800-30029169	295	1.632
car-b2.0r1-9770	Cicer arietinum	2.0	siRNA24	Ca_LG_3:30045080-30045240	225	1.245
car-b2.0r1-9771	Cicer arietinum	2.0	siRNA24	Ca_LG_3:30059592-30060268	1418	7.846
car-b2.0r1-9772	Cicer arietinum	2.0	OtherRNA	Ca_LG_3:30065017-30065702	280	1.549
car-b2.0r1-9773	Cicer arietinum	2.0	siRNA24	Ca_LG_3:30070491-30070680	1422	7.868
car-b2.0r1-9774	Cicer arietinum	2.0	siRNA24	Ca_LG_3:30091753-30092024	369	2.042
car-b2.0r1-9775	Cicer arietinum	2.0	siRNA24	Ca_LG_3:30093643-30093937	168	0.930
car-b2.0r1-9776	Cicer arietinum	2.0	siRNA24	Ca_LG_3:30094608-30094748	167	0.924
car-b2.0r1-9777	Cicer arietinum	2.0	siRNA24	Ca_LG_3:30103080-30103811	914	5.057
car-b2.0r1-9778	Cicer arietinum	2.0	siRNA24	Ca_LG_3:30103966-30104830	537	2.971
car-b2.0r1-9779	Cicer arietinum	2.0	OtherRNA	Ca_LG_3:30132819-30132928	243	1.345
car-b2.0r1-9780	Cicer arietinum	2.0	siRNA24	Ca_LG_3:30133335-30133503	607	3.359
car-b2.0r1-9781	Cicer arietinum	2.0	siRNA24	Ca_LG_3:30154279-30154393	318	1.759
car-b2.0r1-9782	Cicer arietinum	2.0	siRNA24	Ca_LG_3:30168083-30168360	1216	6.728
car-b2.0r1-9783	Cicer arietinum	2.0	siRNA24	Ca_LG_3:30174936-30175217	370	2.047
car-b2.0r1-9784	Cicer arietinum	2.0	siRNA24	Ca_LG_3:30183160-30183276	353	1.953
car-b2.0r1-9785	Cicer arietinum	2.0	siRNA24	Ca_LG_3:30184355-30185048	917	5.074
car-b2.0r1-9786	Cicer arietinum	2.0	siRNA24	Ca_LG_3:30185242-30185313	27	0.149
car-b2.0r1-9787	Cicer arietinum	2.0	siRNA24	Ca_LG_3:30185377-30185719	303	1.677
car-b2.0r1-9788	Cicer arietinum	2.0	siRNA24	Ca_LG_3:30186815-30187142	275	1.522
car-b2.0r1-9789	Cicer arietinum	2.0	siRNA21	Ca_LG_3:30189103-30189319	586	3.242
car-b2.0r1-9790	Cicer arietinum	2.0	siRNA24	Ca_LG_3:30193231-30193695	361	1.997
car-b2.0r1-9791	Cicer arietinum	2.0	siRNA24	Ca_LG_3:30199178-30199570	1883	10.419
car-b2.0r1-9792	Cicer arietinum	2.0	siRNA24	Ca_LG_3:30208973-30209291	204	1.129
car-b2.0r1-9793	Cicer arietinum	2.0	siRNA24	Ca_LG_3:30220665-30221410	2001	11.072
car-b2.0r1-9794	Cicer arietinum	2.0	siRNA24	Ca_LG_3:30231809-30232014	520	2.877
car-b2.0r1-9795	Cicer arietinum	2.0	siRNA24	Ca_LG_3:30237116-30237455	327	1.809
car-b2.0r1-9796	Cicer arietinum	2.0	siRNA24	Ca_LG_3:30238978-30239391	326	1.804
car-b2.0r1-9797	Cicer arietinum	2.0	siRNA24	Ca_LG_3:30256842-30257044	414	2.291
car-b2.0r1-9798	Cicer arietinum	2.0	siRNA24	Ca_LG_3:30261907-30262374	439	2.429
car-b2.0r1-9799	Cicer arietinum	2.0	siRNA24	Ca_LG_3:30262741-30262976	280	1.549
car-b2.0r1-9800	Cicer arietinum	2.0	siRNA24	Ca_LG_3:30265218-30265268	113	0.625
car-b2.0r1-9801	Cicer arietinum	2.0	siRNA24	Ca_LG_3:30276617-30277196	466	2.578
car-b2.0r1-9802	Cicer arietinum	2.0	OtherRNA	Ca_LG_3:30285828-30286038	301	1.665
car-b2.0r1-9803	Cicer arietinum	2.0	siRNA24	Ca_LG_3:30290108-30290290	662	3.663
car-b2.0r1-9804	Cicer arietinum	2.0	siRNA24	Ca_LG_3:30291375-30291648	366	2.025
car-b2.0r1-9805	Cicer arietinum	2.0	siRNA24	Ca_LG_3:30306618-30306871	302	1.671
car-b2.0r1-9806	Cicer arietinum	2.0	siRNA24	Ca_LG_3:30307206-30307301	167	0.924
car-b2.0r1-9807	Cicer arietinum	2.0	siRNA24	Ca_LG_3:30307581-30307916	420	2.324
car-b2.0r1-9808	Cicer arietinum	2.0	OtherRNA	Ca_LG_3:30314200-30314891	829	4.587
car-b2.0r1-9809	Cicer arietinum	2.0	OtherRNA	Ca_LG_3:30315013-30315240	587	3.248
car-b2.0r1-9810	Cicer arietinum	2.0	OtherRNA	Ca_LG_3:30315876-30316152	953	5.273
car-b2.0r1-9811	Cicer arietinum	2.0	OtherRNA	Ca_LG_3:30344736-30344812	8341	46.151
car-b2.0r1-9812	Cicer arietinum	2.0	siRNA24	Ca_LG_3:30347851-30348020	200	1.107
car-b2.0r1-9813	Cicer arietinum	2.0	siRNA24	Ca_LG_3:30371195-30371361	39	0.216
car-b2.0r1-9814	Cicer arietinum	2.0	siRNA24	Ca_LG_3:30383257-30383440	314	1.737
car-b2.0r1-9815	Cicer arietinum	2.0	siRNA24	Ca_LG_3:30385362-30385517	388	2.147
car-b2.0r1-9816	Cicer arietinum	2.0	siRNA24	Ca_LG_3:30398999-30399236	1164	6.440
car-b2.0r1-9817	Cicer arietinum	2.0	siRNA24	Ca_LG_3:30401049-30401262	920	5.090
car-b2.0r1-9818	Cicer arietinum	2.0	siRNA24	Ca_LG_3:30403875-30404395	1194	6.606
car-b2.0r1-9819	Cicer arietinum	2.0	siRNA24	Ca_LG_3:30405419-30405556	342	1.892
car-b2.0r1-9820	Cicer arietinum	2.0	siRNA24	Ca_LG_3:30408994-30409057	201	1.112
car-b2.0r1-9821	Cicer arietinum	2.0	siRNA24	Ca_LG_3:30409672-30409873	1704	9.428
car-b2.0r1-9822	Cicer arietinum	2.0	siRNA24	Ca_LG_3:30423054-30423190	330	1.826
car-b2.0r1-9823	Cicer arietinum	2.0	siRNA24	Ca_LG_3:30447349-30447537	192	1.062
car-b2.0r1-9824	Cicer arietinum	2.0	siRNA24	Ca_LG_3:30448924-30449204	407	2.252
car-b2.0r1-9825	Cicer arietinum	2.0	siRNA24	Ca_LG_3:30454472-30454897	220	1.217
car-b2.0r1-9826	Cicer arietinum	2.0	siRNA24	Ca_LG_3:30455105-30455204	183	1.013
car-b2.0r1-9827	Cicer arietinum	2.0	siRNA24	Ca_LG_3:30459650-30459775	179	0.990
car-b2.0r1-9828	Cicer arietinum	2.0	OtherRNA	Ca_LG_3:30465987-30466182	574	3.176
car-b2.0r1-9829	Cicer arietinum	2.0	siRNA24	Ca_LG_3:30466277-30466805	751	4.155
car-b2.0r1-9830	Cicer arietinum	2.0	siRNA24	Ca_LG_3:30497974-30498492	530	2.932
car-b2.0r1-9831	Cicer arietinum	2.0	siRNA24	Ca_LG_3:30500034-30500809	1882	10.413
car-b2.0r1-9832	Cicer arietinum	2.0	siRNA24	Ca_LG_3:30504984-30505174	760	4.205
car-b2.0r1-9833	Cicer arietinum	2.0	siRNA24	Ca_LG_3:30513110-30513806	3263	18.054
car-b2.0r1-9834	Cicer arietinum	2.0	siRNA24	Ca_LG_3:30514200-30514257	167	0.924
car-b2.0r1-9835	Cicer arietinum	2.0	siRNA24	Ca_LG_3:30515838-30516072	188	1.040
car-b2.0r1-9837	Cicer arietinum	2.0	siRNA24	Ca_LG_3:30518537-30518849	600	3.320
car-b2.0r1-9838	Cicer arietinum	2.0	siRNA24	Ca_LG_3:30519646-30520080	898	4.969
car-b2.0r1-9839	Cicer arietinum	2.0	siRNA24	Ca_LG_3:30521469-30521929	926	5.124
car-b2.0r1-9840	Cicer arietinum	2.0	siRNA24	Ca_LG_3:30529595-30530013	428	2.368
car-b2.0r1-9841	Cicer arietinum	2.0	siRNA24	Ca_LG_3:30530396-30530715	386	2.136
car-b2.0r1-9842	Cicer arietinum	2.0	siRNA24	Ca_LG_3:30539105-30539391	628	3.475
car-b2.0r1-9843	Cicer arietinum	2.0	siRNA24	Ca_LG_3:30547862-30548326	463	2.562
car-b2.0r1-9844	Cicer arietinum	2.0	siRNA24	Ca_LG_3:30550438-30551099	501	2.772
car-b2.0r1-9845	Cicer arietinum	2.0	siRNA24	Ca_LG_3:30553107-30553436	432	2.390
car-b2.0r1-9846	Cicer arietinum	2.0	siRNA24	Ca_LG_3:30570752-30571170	975	5.395
car-b2.0r1-9847	Cicer arietinum	2.0	siRNA24	Ca_LG_3:30571232-30571460	2003	11.083
car-b2.0r1-9848	Cicer arietinum	2.0	siRNA24	Ca_LG_3:30575722-30576508	1798	9.948
car-b2.0r1-9849	Cicer arietinum	2.0	siRNA24	Ca_LG_3:30578016-30578513	549	3.038
car-b2.0r1-9850	Cicer arietinum	2.0	siRNA24	Ca_LG_3:30580485-30580686	1234	6.828
car-b2.0r1-9851	Cicer arietinum	2.0	siRNA24	Ca_LG_3:30582424-30582563	566	3.132
car-b2.0r1-9852	Cicer arietinum	2.0	siRNA24	Ca_LG_3:30596233-30596590	375	2.075
car-b2.0r1-9853	Cicer arietinum	2.0	siRNA24	Ca_LG_3:30622496-30623269	301	1.665
car-b2.0r1-9854	Cicer arietinum	2.0	OtherRNA	Ca_LG_3:30624714-30624794	481358	2663.357
car-b2.0r1-9855	Cicer arietinum	2.0	siRNA24	Ca_LG_3:30627602-30627878	364	2.014
car-b2.0r1-9856	Cicer arietinum	2.0	siRNA24	Ca_LG_3:30633780-30633883	244	1.350
car-b2.0r1-9857	Cicer arietinum	2.0	siRNA24	Ca_LG_3:30635595-30635792	78	0.432
car-b2.0r1-9858	Cicer arietinum	2.0	siRNA24	Ca_LG_3:30639061-30639284	475	2.628
car-b2.0r1-9859	Cicer arietinum	2.0	siRNA24	Ca_LG_3:30648821-30649069	598	3.309
car-b2.0r1-9860	Cicer arietinum	2.0	siRNA24	Ca_LG_3:30649156-30649285	2177	12.045
car-b2.0r1-9861	Cicer arietinum	2.0	siRNA24	Ca_LG_3:30661295-30661794	639	3.536
car-b2.0r1-9862	Cicer arietinum	2.0	siRNA24	Ca_LG_3:30662098-30662570	441	2.440
car-b2.0r1-9863	Cicer arietinum	2.0	OtherRNA	Ca_LG_3:30662634-30662780	161	0.891
car-b2.0r1-9864	Cicer arietinum	2.0	siRNA24	Ca_LG_3:30669357-30669763	291	1.610
car-b2.0r1-9865	Cicer arietinum	2.0	OtherRNA	Ca_LG_3:30678165-30678538	660	3.652
car-b2.0r1-9866	Cicer arietinum	2.0	siRNA24	Ca_LG_3:30679452-30680569	1255	6.944
car-b2.0r1-9867	Cicer arietinum	2.0	siRNA24	Ca_LG_3:30694050-30694133	223	1.234
car-b2.0r1-9868	Cicer arietinum	2.0	siRNA24	Ca_LG_3:30694368-30694450	252	1.394
car-b2.0r1-9869	Cicer arietinum	2.0	siRNA24	Ca_LG_3:30696291-30696451	222	1.228
car-b2.0r1-9870	Cicer arietinum	2.0	siRNA24	Ca_LG_3:30706294-30706331	189	1.046
car-b2.0r1-9871	Cicer arietinum	2.0	siRNA24	Ca_LG_3:30706422-30706497	1073	5.937
car-b2.0r1-9872	Cicer arietinum	2.0	OtherRNA	Ca_LG_3:30716227-30716811	312	1.726
car-b2.0r1-9873	Cicer arietinum	2.0	OtherRNA	Ca_LG_3:30716935-30717069	187	1.035
car-b2.0r1-9874	Cicer arietinum	2.0	OtherRNA	Ca_LG_3:30717241-30717478	300	1.660
car-b2.0r1-9875	Cicer arietinum	2.0	OtherRNA	Ca_LG_3:30717792-30717955	400	2.213
car-b2.0r1-9876	Cicer arietinum	2.0	OtherRNA	Ca_LG_3:30718051-30718128	374	2.069
car-b2.0r1-9877	Cicer arietinum	2.0	OtherRNA	Ca_LG_3:30719981-30720322	343	1.898
car-b2.0r1-9878	Cicer arietinum	2.0	siRNA24	Ca_LG_3:30726063-30726217	718	3.973
car-b2.0r1-9879	Cicer arietinum	2.0	siRNA24	Ca_LG_3:30726722-30726881	872	4.825
car-b2.0r1-9880	Cicer arietinum	2.0	siRNA24	Ca_LG_3:30730294-30730347	229	1.267
car-b2.0r1-9881	Cicer arietinum	2.0	siRNA24	Ca_LG_3:30743073-30743370	182	1.007
car-b2.0r1-9882	Cicer arietinum	2.0	siRNA24	Ca_LG_3:30750220-30750428	201	1.112
car-b2.0r1-9883	Cicer arietinum	2.0	siRNA24	Ca_LG_3:30758762-30758973	554	3.065
car-b2.0r1-9884	Cicer arietinum	2.0	siRNA24	Ca_LG_3:30762004-30762373	191	1.057
car-b2.0r1-9885	Cicer arietinum	2.0	siRNA24	Ca_LG_3:30772908-30773057	303	1.677
car-b2.0r1-9886	Cicer arietinum	2.0	siRNA24	Ca_LG_3:30788199-30788428	399	2.208
car-b2.0r1-9887	Cicer arietinum	2.0	siRNA24	Ca_LG_3:30796419-30797057	568	3.143
car-b2.0r1-9888	Cicer arietinum	2.0	siRNA24	Ca_LG_3:30802880-30803195	344	1.903
car-b2.0r1-9889	Cicer arietinum	2.0	siRNA24	Ca_LG_3:30805552-30805588	91	0.504
car-b2.0r1-9890	Cicer arietinum	2.0	siRNA24	Ca_LG_3:30805702-30805750	255	1.411
car-b2.0r1-9891	Cicer arietinum	2.0	siRNA24	Ca_LG_3:30844283-30844408	660	3.652
car-b2.0r1-9892	Cicer arietinum	2.0	siRNA24	Ca_LG_3:30852234-30852713	479	2.650
car-b2.0r1-9893	Cicer arietinum	2.0	siRNA24	Ca_LG_3:30858415-30858513	2926	16.190
car-b2.0r1-9894	Cicer arietinum	2.0	siRNA24	Ca_LG_3:30865201-30865487	191	1.057
car-b2.0r1-9895	Cicer arietinum	2.0	siRNA24	Ca_LG_3:30885902-30886337	500	2.767
car-b2.0r1-9896	Cicer arietinum	2.0	siRNA24	Ca_LG_3:30894118-30894369	224	1.239
car-b2.0r1-9897	Cicer arietinum	2.0	siRNA24	Ca_LG_3:30909065-30909188	110	0.609
car-b2.0r1-9898	Cicer arietinum	2.0	siRNA24	Ca_LG_3:30912055-30912573	567	3.137
car-b2.0r1-9899	Cicer arietinum	2.0	siRNA24	Ca_LG_3:30916025-30916500	571	3.159
car-b2.0r1-9900	Cicer arietinum	2.0	siRNA24	Ca_LG_3:30921597-30921822	603	3.336
car-b2.0r1-9901	Cicer arietinum	2.0	siRNA24	Ca_LG_3:30924907-30925148	1208	6.684
car-b2.0r1-9902	Cicer arietinum	2.0	siRNA24	Ca_LG_3:30968552-30968909	228	1.262
car-b2.0r1-9903	Cicer arietinum	2.0	siRNA24	Ca_LG_3:30977376-30978896	1573	8.703
car-b2.0r1-9904	Cicer arietinum	2.0	siRNA24	Ca_LG_3:31031421-31031478	245	1.356
car-b2.0r1-9905	Cicer arietinum	2.0	OtherRNA	Ca_LG_3:31042505-31042846	277	1.533
car-b2.0r1-9906	Cicer arietinum	2.0	OtherRNA	Ca_LG_3:31043708-31043788	270	1.494
car-b2.0r1-9907	Cicer arietinum	2.0	siRNA24	Ca_LG_3:31048542-31049189	592	3.276
car-b2.0r1-9908	Cicer arietinum	2.0	siRNA24	Ca_LG_3:31049412-31049667	157	0.869
car-b2.0r1-9909	Cicer arietinum	2.0	siRNA24	Ca_LG_3:31062847-31063262	509	2.816
car-b2.0r1-9910	Cicer arietinum	2.0	siRNA24	Ca_LG_3:31067206-31067513	393	2.174
car-b2.0r1-9911	Cicer arietinum	2.0	OtherRNA	Ca_LG_3:31071394-31071468	253	1.400
car-b2.0r1-9912	Cicer arietinum	2.0	siRNA24	Ca_LG_3:31074639-31075669	970	5.367
car-b2.0r1-9913	Cicer arietinum	2.0	siRNA24	Ca_LG_3:31094839-31095251	605	3.347
car-b2.0r1-9914	Cicer arietinum	2.0	siRNA24	Ca_LG_3:31116662-31116790	866	4.792
car-b2.0r1-9915	Cicer arietinum	2.0	siRNA24	Ca_LG_3:31127509-31127694	262	1.450
car-b2.0r1-9916	Cicer arietinum	2.0	siRNA24	Ca_LG_3:31132232-31132495	202	1.118
car-b2.0r1-9917	Cicer arietinum	2.0	siRNA24	Ca_LG_3:31154258-31154506	491	2.717
car-b2.0r1-9918	Cicer arietinum	2.0	siRNA24	Ca_LG_3:31154597-31154739	1053	5.826
car-b2.0r1-9919	Cicer arietinum	2.0	siRNA24	Ca_LG_3:31162008-31162620	404	2.235
car-b2.0r1-9920	Cicer arietinum	2.0	siRNA24	Ca_LG_3:31166087-31166310	938	5.190
car-b2.0r1-9921	Cicer arietinum	2.0	siRNA24	Ca_LG_3:31184931-31185140	506	2.800
car-b2.0r1-9922	Cicer arietinum	2.0	siRNA24	Ca_LG_3:31186288-31186412	186	1.029
car-b2.0r1-9923	Cicer arietinum	2.0	siRNA24	Ca_LG_3:31209366-31209655	381	2.108
car-b2.0r1-9924	Cicer arietinum	2.0	siRNA24	Ca_LG_3:31211454-31211711	337	1.865
car-b2.0r1-9925	Cicer arietinum	2.0	siRNA24	Ca_LG_3:31216602-31216703	280	1.549
car-b2.0r1-9926	Cicer arietinum	2.0	siRNA24	Ca_LG_3:31219990-31220080	318	1.759
car-b2.0r1-9927	Cicer arietinum	2.0	siRNA24	Ca_LG_3:31224945-31225169	493	2.728
car-b2.0r1-9928	Cicer arietinum	2.0	siRNA24	Ca_LG_3:31267455-31267642	905	5.007
car-b2.0r1-9929	Cicer arietinum	2.0	siRNA24	Ca_LG_3:31269196-31269294	331	1.831
car-b2.0r1-9930	Cicer arietinum	2.0	siRNA24	Ca_LG_3:31299674-31299859	216	1.195
car-b2.0r1-9931	Cicer arietinum	2.0	siRNA24	Ca_LG_3:31302494-31302604	414	2.291
car-b2.0r1-9932	Cicer arietinum	2.0	siRNA24	Ca_LG_3:31302901-31303136	233	1.289
car-b2.0r1-9933	Cicer arietinum	2.0	siRNA24	Ca_LG_3:31303352-31303537	318	1.759
car-b2.0r1-9934	Cicer arietinum	2.0	siRNA24	Ca_LG_3:31310683-31310863	418	2.313
car-b2.0r1-9935	Cicer arietinum	2.0	siRNA24	Ca_LG_3:31315621-31316242	2806	15.526
car-b2.0r1-9936	Cicer arietinum	2.0	siRNA24	Ca_LG_3:31316438-31316565	185	1.024
car-b2.0r1-9937	Cicer arietinum	2.0	siRNA24	Ca_LG_3:31318304-31318464	317	1.754
car-b2.0r1-9938	Cicer arietinum	2.0	siRNA24	Ca_LG_3:31327441-31327634	381	2.108
car-b2.0r1-9939	Cicer arietinum	2.0	siRNA24	Ca_LG_3:31327955-31328110	333	1.842
car-b2.0r1-9940	Cicer arietinum	2.0	siRNA24	Ca_LG_3:31332596-31332752	621	3.436
car-b2.0r1-9941	Cicer arietinum	2.0	siRNA24	Ca_LG_3:31332919-31333218	374	2.069
car-b2.0r1-9942	Cicer arietinum	2.0	OtherRNA	Ca_LG_3:31333595-31333832	9516	52.652
car-b2.0r1-9943	Cicer arietinum	2.0	siRNA24	Ca_LG_3:31335548-31335822	1084	5.998
car-b2.0r1-9944	Cicer arietinum	2.0	siRNA24	Ca_LG_3:31338583-31339326	415	2.296
car-b2.0r1-9945	Cicer arietinum	2.0	siRNA24	Ca_LG_3:31339412-31339653	257	1.422
car-b2.0r1-9946	Cicer arietinum	2.0	siRNA24	Ca_LG_3:31341168-31341573	169	0.935
car-b2.0r1-9947	Cicer arietinum	2.0	siRNA24	Ca_LG_3:31350159-31350745	1027	5.682
car-b2.0r1-9948	Cicer arietinum	2.0	siRNA24	Ca_LG_3:31372687-31373045	889	4.919
car-b2.0r1-9949	Cicer arietinum	2.0	OtherRNA	Ca_LG_3:31398707-31399096	207	1.145
car-b2.0r1-9950	Cicer arietinum	2.0	siRNA24	Ca_LG_3:31413871-31414000	180	0.996
car-b2.0r1-9951	Cicer arietinum	2.0	siRNA24	Ca_LG_3:31426544-31426609	297	1.643
car-b2.0r1-9952	Cicer arietinum	2.0	siRNA24	Ca_LG_3:31429344-31429612	521	2.883
car-b2.0r1-9953	Cicer arietinum	2.0	siRNA24	Ca_LG_3:31438713-31438973	557	3.082
car-b2.0r1-9954	Cicer arietinum	2.0	siRNA24	Ca_LG_3:31439350-31439962	2720	15.050
car-b2.0r1-9955	Cicer arietinum	2.0	siRNA24	Ca_LG_3:31446338-31446506	223	1.234
car-b2.0r1-9956	Cicer arietinum	2.0	siRNA24	Ca_LG_3:31477547-31477830	291	1.610
car-b2.0r1-9957	Cicer arietinum	2.0	siRNA24	Ca_LG_3:31479340-31479717	244	1.350
car-b2.0r1-9958	Cicer arietinum	2.0	siRNA24	Ca_LG_3:31479759-31480395	440	2.435
car-b2.0r1-9959	Cicer arietinum	2.0	siRNA24	Ca_LG_3:31500069-31500276	1695	9.378
car-b2.0r1-9960	Cicer arietinum	2.0	siRNA24	Ca_LG_3:31501080-31501364	219	1.212
car-b2.0r1-9961	Cicer arietinum	2.0	OtherRNA	Ca_LG_3:31505399-31505622	365	2.020
car-b2.0r1-9962	Cicer arietinum	2.0	siRNA24	Ca_LG_3:31505817-31506391	2875	15.907
car-b2.0r1-9963	Cicer arietinum	2.0	siRNA24	Ca_LG_3:31506618-31507234	425	2.352
car-b2.0r1-9964	Cicer arietinum	2.0	OtherRNA	Ca_LG_3:31511040-31511342	366	2.025
car-b2.0r1-9965	Cicer arietinum	2.0	OtherRNA	Ca_LG_3:31512155-31512555	297	1.643
car-b2.0r1-9966	Cicer arietinum	2.0	siRNA24	Ca_LG_3:31533745-31533944	1140	6.308
car-b2.0r1-9967	Cicer arietinum	2.0	siRNA23	Ca_LG_3:31534033-31534134	273	1.511
car-b2.0r1-9968	Cicer arietinum	2.0	siRNA24	Ca_LG_3:31534288-31534426	175	0.968
car-b2.0r1-9969	Cicer arietinum	2.0	siRNA24	Ca_LG_3:31549666-31549835	186	1.029
car-b2.0r1-9970	Cicer arietinum	2.0	siRNA24	Ca_LG_3:31567356-31568190	935	5.173
car-b2.0r1-9971	Cicer arietinum	2.0	siRNA24	Ca_LG_3:31568991-31569150	212	1.173
car-b2.0r1-9972	Cicer arietinum	2.0	siRNA24	Ca_LG_3:31575072-31575177	763	4.222
car-b2.0r1-9973	Cicer arietinum	2.0	siRNA24	Ca_LG_3:31581117-31581855	1120	6.197
car-b2.0r1-9974	Cicer arietinum	2.0	siRNA24	Ca_LG_3:31602904-31603134	2517	13.927
car-b2.0r1-9975	Cicer arietinum	2.0	siRNA24	Ca_LG_3:31612098-31612636	732	4.050
car-b2.0r1-9976	Cicer arietinum	2.0	siRNA24	Ca_LG_3:31612775-31613063	499	2.761
car-b2.0r1-9977	Cicer arietinum	2.0	siRNA24	Ca_LG_3:31619619-31619897	959	5.306
car-b2.0r1-9978	Cicer arietinum	2.0	siRNA24	Ca_LG_3:31631460-31632008	507	2.805
car-b2.0r1-9979	Cicer arietinum	2.0	siRNA24	Ca_LG_3:31641919-31642005	184	1.018
car-b2.0r1-9980	Cicer arietinum	2.0	siRNA24	Ca_LG_3:31646889-31647080	360	1.992
car-b2.0r1-9981	Cicer arietinum	2.0	OtherRNA	Ca_LG_3:31647709-31647943	382	2.114
car-b2.0r1-9982	Cicer arietinum	2.0	siRNA24	Ca_LG_3:31669720-31669867	160	0.885
car-b2.0r1-9983	Cicer arietinum	2.0	siRNA24	Ca_LG_3:31671216-31671435	4056	22.442
car-b2.0r1-9984	Cicer arietinum	2.0	siRNA24	Ca_LG_3:31671769-31671971	964	5.334
car-b2.0r1-9985	Cicer arietinum	2.0	siRNA24	Ca_LG_3:31683807-31683948	481	2.661
car-b2.0r1-9986	Cicer arietinum	2.0	siRNA24	Ca_LG_3:31689947-31690002	160	0.885
car-b2.0r1-9987	Cicer arietinum	2.0	siRNA24	Ca_LG_3:31696752-31696824	353	1.953
car-b2.0r1-9988	Cicer arietinum	2.0	siRNA24	Ca_LG_3:31734095-31734651	3010	16.654
car-b2.0r1-9989	Cicer arietinum	2.0	siRNA24	Ca_LG_3:31740251-31740700	1157	6.402
car-b2.0r1-9990	Cicer arietinum	2.0	siRNA24	Ca_LG_3:31745002-31745659	814	4.504
car-b2.0r1-9991	Cicer arietinum	2.0	OtherRNA	Ca_LG_3:31748104-31748986	1103	6.103
car-b2.0r1-9992	Cicer arietinum	2.0	siRNA24	Ca_LG_3:31750194-31750799	944	5.223
car-b2.0r1-9993	Cicer arietinum	2.0	siRNA24	Ca_LG_3:31751000-31751177	299	1.654
car-b2.0r1-9994	Cicer arietinum	2.0	OtherRNA	Ca_LG_3:31753721-31754179	330	1.826
car-b2.0r1-9995	Cicer arietinum	2.0	siRNA24	Ca_LG_3:31758583-31758873	271	1.499
car-b2.0r1-9996	Cicer arietinum	2.0	siRNA24	Ca_LG_3:31776404-31776878	375	2.075
car-b2.0r1-9997	Cicer arietinum	2.0	siRNA24	Ca_LG_3:31783767-31783937	887	4.908
car-b2.0r1-9998	Cicer arietinum	2.0	siRNA24	Ca_LG_3:31798374-31798407	158	0.874
car-b2.0r1-9999	Cicer arietinum	2.0	siRNA24	Ca_LG_3:31798879-31799605	1087	6.014
car-b2.0r1-10000	Cicer arietinum	2.0	siRNA24	Ca_LG_3:31800292-31800784	841	4.653
car-b2.0r1-10001	Cicer arietinum	2.0	siRNA24	Ca_LG_3:31814077-31814346	591	3.270
car-b2.0r1-10002	Cicer arietinum	2.0	siRNA24	Ca_LG_3:31814868-31815001	475	2.628
car-b2.0r1-10003	Cicer arietinum	2.0	siRNA24	Ca_LG_3:31817204-31817306	3321	18.375
car-b2.0r1-10004	Cicer arietinum	2.0	siRNA24	Ca_LG_3:31824051-31824411	1756	9.716
car-b2.0r1-10005	Cicer arietinum	2.0	OtherRNA	Ca_LG_3:31824550-31824813	2794	15.459
car-b2.0r1-10006	Cicer arietinum	2.0	siRNA24	Ca_LG_3:31829970-31830179	130	0.719
car-b2.0r1-10007	Cicer arietinum	2.0	siRNA24	Ca_LG_3:31830313-31830419	117	0.647
car-b2.0r1-10008	Cicer arietinum	2.0	siRNA24	Ca_LG_3:31838485-31838882	1849	10.231
car-b2.0r1-10009	Cicer arietinum	2.0	siRNA24	Ca_LG_3:31874905-31875455	1126	6.230
car-b2.0r1-10010	Cicer arietinum	2.0	siRNA24	Ca_LG_3:31881049-31881250	252	1.394
car-b2.0r1-10011	Cicer arietinum	2.0	siRNA24	Ca_LG_3:31896961-31897150	379	2.097
car-b2.0r1-10012	Cicer arietinum	2.0	siRNA24	Ca_LG_3:31897211-31897496	1216	6.728
car-b2.0r1-10013	Cicer arietinum	2.0	siRNA24	Ca_LG_3:31909556-31910075	1232	6.817
car-b2.0r1-10014	Cicer arietinum	2.0	siRNA24	Ca_LG_3:31921912-31922076	352	1.948
car-b2.0r1-10015	Cicer arietinum	2.0	siRNA24	Ca_LG_3:31922148-31922375	240	1.328
car-b2.0r1-10016	Cicer arietinum	2.0	siRNA24	Ca_LG_3:31945936-31946054	378	2.091
car-b2.0r1-10017	Cicer arietinum	2.0	siRNA24	Ca_LG_3:32009957-32010257	204	1.129
car-b2.0r1-10018	Cicer arietinum	2.0	siRNA24	Ca_LG_3:32011443-32011935	608	3.364
car-b2.0r1-10019	Cicer arietinum	2.0	siRNA24	Ca_LG_3:32012128-32012422	385	2.130
car-b2.0r1-10020	Cicer arietinum	2.0	siRNA24	Ca_LG_3:32013491-32013672	314	1.737
car-b2.0r1-10021	Cicer arietinum	2.0	siRNA24	Ca_LG_3:32020474-32020574	370	2.047
car-b2.0r1-10022	Cicer arietinum	2.0	siRNA24	Ca_LG_3:32032896-32033347	357	1.975
car-b2.0r1-10023	Cicer arietinum	2.0	siRNA24	Ca_LG_3:32057379-32057668	429	2.374
car-b2.0r1-10024	Cicer arietinum	2.0	OtherRNA	Ca_LG_3:32064059-32064161	191	1.057
car-b2.0r1-10025	Cicer arietinum	2.0	siRNA24	Ca_LG_3:32064283-32064409	158	0.874
car-b2.0r1-10026	Cicer arietinum	2.0	siRNA24	Ca_LG_3:32076246-32076839	5283	29.231
car-b2.0r1-10027	Cicer arietinum	2.0	siRNA24	Ca_LG_3:32101926-32102446	1290	7.138
car-b2.0r1-10028	Cicer arietinum	2.0	siRNA24	Ca_LG_3:32103230-32103690	1201	6.645
car-b2.0r1-10029	Cicer arietinum	2.0	siRNA24	Ca_LG_3:32107559-32107711	315	1.743
car-b2.0r1-10030	Cicer arietinum	2.0	siRNA21	Ca_LG_3:32119317-32119457	312	1.726
car-b2.0r1-10031	Cicer arietinum	2.0	MIRNA	Ca_LG_3:32125570-32125731	1143	6.324
car-b2.0r1-10032	Cicer arietinum	2.0	siRNA24	Ca_LG_3:32159249-32159463	183	1.013
car-b2.0r1-10033	Cicer arietinum	2.0	siRNA24	Ca_LG_3:32160166-32160412	1272	7.038
car-b2.0r1-10034	Cicer arietinum	2.0	siRNA24	Ca_LG_3:32160627-32160725	398	2.202
car-b2.0r1-10035	Cicer arietinum	2.0	siRNA24	Ca_LG_3:32163434-32163625	460	2.545
car-b2.0r1-10036	Cicer arietinum	2.0	siRNA24	Ca_LG_3:32175766-32176121	416	2.302
car-b2.0r1-10037	Cicer arietinum	2.0	siRNA24	Ca_LG_3:32177141-32177491	756	4.183
car-b2.0r1-10038	Cicer arietinum	2.0	siRNA24	Ca_LG_3:32178249-32178377	162	0.896
car-b2.0r1-10039	Cicer arietinum	2.0	siRNA24	Ca_LG_3:32179413-32179576	285	1.577
car-b2.0r1-10040	Cicer arietinum	2.0	siRNA24	Ca_LG_3:32179940-32180168	1839	10.175
car-b2.0r1-10041	Cicer arietinum	2.0	OtherRNA	Ca_LG_3:32193557-32193848	221	1.223
car-b2.0r1-10042	Cicer arietinum	2.0	siRNA24	Ca_LG_3:32219718-32220609	1151	6.368
car-b2.0r1-10043	Cicer arietinum	2.0	siRNA24	Ca_LG_3:32234145-32234402	549	3.038
car-b2.0r1-10044	Cicer arietinum	2.0	siRNA24	Ca_LG_3:32243160-32243944	4792	26.514
car-b2.0r1-10045	Cicer arietinum	2.0	siRNA24	Ca_LG_3:32251943-32252376	1059	5.859
car-b2.0r1-10046	Cicer arietinum	2.0	siRNA24	Ca_LG_3:32265250-32265786	1352	7.481
car-b2.0r1-10047	Cicer arietinum	2.0	siRNA24	Ca_LG_3:32270069-32270394	225	1.245
car-b2.0r1-10048	Cicer arietinum	2.0	OtherRNA	Ca_LG_3:32287192-32287599	304	1.682
car-b2.0r1-10049	Cicer arietinum	2.0	OtherRNA	Ca_LG_3:32288140-32288460	213	1.179
car-b2.0r1-10050	Cicer arietinum	2.0	OtherRNA	Ca_LG_3:32289296-32289726	161	0.891
car-b2.0r1-10051	Cicer arietinum	2.0	siRNA24	Ca_LG_3:32299843-32300242	596	3.298
car-b2.0r1-10052	Cicer arietinum	2.0	siRNA24	Ca_LG_3:32306323-32307942	957	5.295
car-b2.0r1-10053	Cicer arietinum	2.0	siRNA24	Ca_LG_3:32319749-32320236	775	4.288
car-b2.0r1-10054	Cicer arietinum	2.0	siRNA24	Ca_LG_3:32334375-32334525	473	2.617
car-b2.0r1-10055	Cicer arietinum	2.0	siRNA24	Ca_LG_3:32338520-32338650	2643	14.624
car-b2.0r1-10056	Cicer arietinum	2.0	siRNA24	Ca_LG_3:32339165-32339396	440	2.435
car-b2.0r1-10057	Cicer arietinum	2.0	siRNA24	Ca_LG_3:32367818-32368165	486	2.689
car-b2.0r1-10058	Cicer arietinum	2.0	siRNA24	Ca_LG_3:32371277-32371554	706	3.906
car-b2.0r1-10059	Cicer arietinum	2.0	siRNA24	Ca_LG_3:32396100-32396189	365	2.020
car-b2.0r1-10060	Cicer arietinum	2.0	siRNA24	Ca_LG_3:32407677-32407788	305	1.688
car-b2.0r1-10061	Cicer arietinum	2.0	siRNA24	Ca_LG_3:32410875-32411056	355	1.964
car-b2.0r1-10062	Cicer arietinum	2.0	siRNA24	Ca_LG_3:32414046-32414414	285	1.577
car-b2.0r1-10063	Cicer arietinum	2.0	siRNA24	Ca_LG_3:32414490-32414817	615	3.403
car-b2.0r1-10064	Cicer arietinum	2.0	siRNA24	Ca_LG_3:32416285-32416626	4294	23.759
car-b2.0r1-10065	Cicer arietinum	2.0	OtherRNA	Ca_LG_3:32420152-32420312	315	1.743
car-b2.0r1-10066	Cicer arietinum	2.0	siRNA24	Ca_LG_3:32423006-32423270	178	0.985
car-b2.0r1-10067	Cicer arietinum	2.0	siRNA24	Ca_LG_3:32429733-32430014	248	1.372
car-b2.0r1-10068	Cicer arietinum	2.0	siRNA24	Ca_LG_3:32433784-32434653	1627	9.002
car-b2.0r1-10069	Cicer arietinum	2.0	siRNA24	Ca_LG_3:32439754-32439980	200	1.107
car-b2.0r1-10070	Cicer arietinum	2.0	siRNA24	Ca_LG_3:32455726-32456118	535	2.960
car-b2.0r1-10071	Cicer arietinum	2.0	siRNA24	Ca_LG_3:32457587-32458216	1578	8.731
car-b2.0r1-10072	Cicer arietinum	2.0	siRNA21	Ca_LG_3:32472906-32473567	273	1.511
car-b2.0r1-10073	Cicer arietinum	2.0	siRNA24	Ca_LG_3:32473802-32474096	502	2.778
car-b2.0r1-10074	Cicer arietinum	2.0	siRNA24	Ca_LG_3:32474150-32474675	521	2.883
car-b2.0r1-10075	Cicer arietinum	2.0	OtherRNA	Ca_LG_3:32475480-32475845	1204	6.662
car-b2.0r1-10076	Cicer arietinum	2.0	siRNA24	Ca_LG_3:32481464-32481671	201	1.112
car-b2.0r1-10077	Cicer arietinum	2.0	siRNA24	Ca_LG_3:32509542-32509817	155	0.858
car-b2.0r1-10078	Cicer arietinum	2.0	siRNA24	Ca_LG_3:32550056-32550117	139	0.769
car-b2.0r1-10079	Cicer arietinum	2.0	siRNA24	Ca_LG_3:32551005-32551283	1496	8.277
car-b2.0r1-10080	Cicer arietinum	2.0	siRNA24	Ca_LG_3:32563908-32563965	198	1.096
car-b2.0r1-10081	Cicer arietinum	2.0	siRNA21	Ca_LG_3:32569206-32569882	426	2.357
car-b2.0r1-10082	Cicer arietinum	2.0	siRNA23	Ca_LG_3:32569924-32570274	445	2.462
car-b2.0r1-10083	Cicer arietinum	2.0	siRNA21	Ca_LG_3:32570721-32571163	377	2.086
car-b2.0r1-10084	Cicer arietinum	2.0	siRNA21	Ca_LG_3:32571430-32572227	402	2.224
car-b2.0r1-10085	Cicer arietinum	2.0	siRNA24	Ca_LG_3:32593983-32594351	838	4.637
car-b2.0r1-10086	Cicer arietinum	2.0	siRNA24	Ca_LG_3:32594427-32594564	247	1.367
car-b2.0r1-10087	Cicer arietinum	2.0	siRNA24	Ca_LG_3:32602935-32603329	365	2.020
car-b2.0r1-10088	Cicer arietinum	2.0	siRNA24	Ca_LG_3:32611427-32611646	225	1.245
car-b2.0r1-10089	Cicer arietinum	2.0	siRNA24	Ca_LG_3:32611819-32612013	254	1.405
car-b2.0r1-10090	Cicer arietinum	2.0	siRNA24	Ca_LG_3:32612086-32612243	47	0.260
car-b2.0r1-10091	Cicer arietinum	2.0	siRNA24	Ca_LG_3:32613289-32613807	427	2.363
car-b2.0r1-10092	Cicer arietinum	2.0	siRNA24	Ca_LG_3:32614327-32614400	346	1.914
car-b2.0r1-10093	Cicer arietinum	2.0	siRNA24	Ca_LG_3:32617514-32618046	555	3.071
car-b2.0r1-10094	Cicer arietinum	2.0	siRNA24	Ca_LG_3:32690945-32691115	156	0.863
car-b2.0r1-10095	Cicer arietinum	2.0	siRNA24	Ca_LG_3:32722417-32722629	501	2.772
car-b2.0r1-10096	Cicer arietinum	2.0	siRNA24	Ca_LG_3:32725848-32726220	788	4.360
car-b2.0r1-10097	Cicer arietinum	2.0	siRNA24	Ca_LG_3:32732192-32732428	832	4.603
car-b2.0r1-10098	Cicer arietinum	2.0	OtherRNA	Ca_LG_3:32735850-32736209	296	1.638
car-b2.0r1-10099	Cicer arietinum	2.0	OtherRNA	Ca_LG_3:32736310-32736528	150	0.830
car-b2.0r1-10100	Cicer arietinum	2.0	OtherRNA	Ca_LG_3:32737869-32738662	408	2.257
car-b2.0r1-10101	Cicer arietinum	2.0	siRNA24	Ca_LG_3:32740508-32740636	627	3.469
car-b2.0r1-10102	Cicer arietinum	2.0	siRNA24	Ca_LG_3:32740742-32740882	535	2.960
car-b2.0r1-10103	Cicer arietinum	2.0	siRNA24	Ca_LG_3:32741261-32741323	631	3.491
car-b2.0r1-10104	Cicer arietinum	2.0	OtherRNA	Ca_LG_3:32767338-32767356	466	2.578
car-b2.0r1-10105	Cicer arietinum	2.0	siRNA24	Ca_LG_3:32782159-32782317	97	0.537
car-b2.0r1-10106	Cicer arietinum	2.0	siRNA24	Ca_LG_3:32782524-32782833	266	1.472
car-b2.0r1-10107	Cicer arietinum	2.0	siRNA24	Ca_LG_3:32782904-32783531	486	2.689
car-b2.0r1-10108	Cicer arietinum	2.0	siRNA24	Ca_LG_3:32783687-32784215	197	1.090
car-b2.0r1-10109	Cicer arietinum	2.0	siRNA24	Ca_LG_3:32792138-32792483	411	2.274
car-b2.0r1-10110	Cicer arietinum	2.0	siRNA24	Ca_LG_3:32805546-32805825	244	1.350
car-b2.0r1-10111	Cicer arietinum	2.0	siRNA24	Ca_LG_3:32810528-32810756	2378	13.157
car-b2.0r1-10112	Cicer arietinum	2.0	siRNA24	Ca_LG_3:32815760-32816018	1228	6.795
car-b2.0r1-10113	Cicer arietinum	2.0	siRNA24	Ca_LG_3:32818419-32818631	773	4.277
car-b2.0r1-10114	Cicer arietinum	2.0	siRNA24	Ca_LG_3:32823397-32823494	213	1.179
car-b2.0r1-10115	Cicer arietinum	2.0	siRNA24	Ca_LG_3:32824730-32824921	857	4.742
car-b2.0r1-10116	Cicer arietinum	2.0	siRNA24	Ca_LG_3:32825225-32825392	1404	7.768
car-b2.0r1-10117	Cicer arietinum	2.0	siRNA24	Ca_LG_3:32827243-32827525	815	4.509
car-b2.0r1-10118	Cicer arietinum	2.0	siRNA24	Ca_LG_3:32829281-32829917	1084	5.998
car-b2.0r1-10119	Cicer arietinum	2.0	siRNA24	Ca_LG_3:32830974-32831117	277	1.533
car-b2.0r1-10120	Cicer arietinum	2.0	siRNA24	Ca_LG_3:32851705-32851880	300	1.660
car-b2.0r1-10121	Cicer arietinum	2.0	OtherRNA	Ca_LG_3:32852117-32852290	723	4.000
car-b2.0r1-10122	Cicer arietinum	2.0	siRNA24	Ca_LG_3:32856492-32856586	177	0.979
car-b2.0r1-10123	Cicer arietinum	2.0	siRNA24	Ca_LG_3:32861478-32861816	235	1.300
car-b2.0r1-10124	Cicer arietinum	2.0	siRNA24	Ca_LG_3:32872567-32872912	918	5.079
car-b2.0r1-10125	Cicer arietinum	2.0	siRNA24	Ca_LG_3:32887235-32887701	1336	7.392
car-b2.0r1-10126	Cicer arietinum	2.0	siRNA24	Ca_LG_3:32892262-32892322	423	2.340
car-b2.0r1-10127	Cicer arietinum	2.0	siRNA24	Ca_LG_3:32899598-32900082	230	1.273
car-b2.0r1-10128	Cicer arietinum	2.0	siRNA24	Ca_LG_3:32907231-32907394	1284	7.104
car-b2.0r1-10129	Cicer arietinum	2.0	siRNA24	Ca_LG_3:32919606-32919946	302	1.671
car-b2.0r1-10130	Cicer arietinum	2.0	siRNA24	Ca_LG_3:32941232-32941356	626	3.464
car-b2.0r1-10131	Cicer arietinum	2.0	siRNA24	Ca_LG_3:32949746-32949943	1188	6.573
car-b2.0r1-10132	Cicer arietinum	2.0	siRNA24	Ca_LG_3:32955932-32956982	1504	8.322
car-b2.0r1-10133	Cicer arietinum	2.0	siRNA24	Ca_LG_3:32958668-32958755	324	1.793
car-b2.0r1-10134	Cicer arietinum	2.0	siRNA24	Ca_LG_3:32971180-32971342	533	2.949
car-b2.0r1-10135	Cicer arietinum	2.0	siRNA24	Ca_LG_3:32977524-32977661	219	1.212
car-b2.0r1-10136	Cicer arietinum	2.0	siRNA24	Ca_LG_3:32991777-32991966	159	0.880
car-b2.0r1-10137	Cicer arietinum	2.0	siRNA24	Ca_LG_3:32999058-32999466	481	2.661
car-b2.0r1-10138	Cicer arietinum	2.0	siRNA24	Ca_LG_3:33000422-33000757	256	1.416
car-b2.0r1-10139	Cicer arietinum	2.0	siRNA24	Ca_LG_3:33009464-33009782	563	3.115
car-b2.0r1-10140	Cicer arietinum	2.0	siRNA24	Ca_LG_3:33019708-33019932	466	2.578
car-b2.0r1-10141	Cicer arietinum	2.0	siRNA24	Ca_LG_3:33020056-33020697	2352	13.014
car-b2.0r1-10142	Cicer arietinum	2.0	siRNA24	Ca_LG_3:33021957-33022340	1019	5.638
car-b2.0r1-10143	Cicer arietinum	2.0	siRNA24	Ca_LG_3:33022431-33022632	190	1.051
car-b2.0r1-10144	Cicer arietinum	2.0	siRNA24	Ca_LG_3:33023750-33024178	758	4.194
car-b2.0r1-10145	Cicer arietinum	2.0	siRNA24	Ca_LG_3:33024309-33024498	453	2.506
car-b2.0r1-10146	Cicer arietinum	2.0	siRNA24	Ca_LG_3:33029201-33029771	612	3.386
car-b2.0r1-10147	Cicer arietinum	2.0	siRNA24	Ca_LG_3:33029865-33030070	1265	6.999
car-b2.0r1-10148	Cicer arietinum	2.0	siRNA24	Ca_LG_3:33054971-33055111	166	0.918
car-b2.0r1-10149	Cicer arietinum	2.0	siRNA24	Ca_LG_3:33055768-33056106	285	1.577
car-b2.0r1-10150	Cicer arietinum	2.0	siRNA24	Ca_LG_3:33082489-33083124	924	5.112
car-b2.0r1-10151	Cicer arietinum	2.0	siRNA24	Ca_LG_3:33083389-33083660	364	2.014
car-b2.0r1-10152	Cicer arietinum	2.0	siRNA24	Ca_LG_3:33101121-33101999	1978	10.944
car-b2.0r1-10153	Cicer arietinum	2.0	siRNA24	Ca_LG_3:33103475-33103706	284	1.571
car-b2.0r1-10154	Cicer arietinum	2.0	siRNA24	Ca_LG_3:33109796-33109837	179	0.990
car-b2.0r1-10155	Cicer arietinum	2.0	siRNA24	Ca_LG_3:33118083-33118804	997	5.516
car-b2.0r1-10156	Cicer arietinum	2.0	siRNA24	Ca_LG_3:33120407-33120965	815	4.509
car-b2.0r1-10157	Cicer arietinum	2.0	siRNA24	Ca_LG_3:33122052-33122231	282	1.560
car-b2.0r1-10158	Cicer arietinum	2.0	siRNA24	Ca_LG_3:33123295-33124278	678	3.751
car-b2.0r1-10159	Cicer arietinum	2.0	siRNA24	Ca_LG_3:33126922-33127033	235	1.300
car-b2.0r1-10160	Cicer arietinum	2.0	siRNA24	Ca_LG_3:33134912-33135029	202	1.118
car-b2.0r1-10161	Cicer arietinum	2.0	OtherRNA	Ca_LG_3:33137885-33138000	333	1.842
car-b2.0r1-10162	Cicer arietinum	2.0	siRNA24	Ca_LG_3:33139629-33140153	1531	8.471
car-b2.0r1-10163	Cicer arietinum	2.0	siRNA24	Ca_LG_3:33148366-33148888	1511	8.360
car-b2.0r1-10164	Cicer arietinum	2.0	siRNA24	Ca_LG_3:33152356-33152512	1765	9.766
car-b2.0r1-10165	Cicer arietinum	2.0	siRNA24	Ca_LG_3:33153173-33153737	252	1.394
car-b2.0r1-10166	Cicer arietinum	2.0	siRNA24	Ca_LG_3:33155364-33155731	941	5.207
car-b2.0r1-10167	Cicer arietinum	2.0	siRNA24	Ca_LG_3:33158596-33158725	239	1.322
car-b2.0r1-10168	Cicer arietinum	2.0	siRNA24	Ca_LG_3:33162264-33162686	268	1.483
car-b2.0r1-10169	Cicer arietinum	2.0	OtherRNA	Ca_LG_3:33167352-33167419	139	0.769
car-b2.0r1-10170	Cicer arietinum	2.0	siRNA24	Ca_LG_3:33167516-33168031	223	1.234
car-b2.0r1-10171	Cicer arietinum	2.0	siRNA24	Ca_LG_3:33168205-33169059	690	3.818
car-b2.0r1-10172	Cicer arietinum	2.0	siRNA24	Ca_LG_3:33170873-33171278	670	3.707
car-b2.0r1-10173	Cicer arietinum	2.0	siRNA24	Ca_LG_3:33175172-33175405	344	1.903
car-b2.0r1-10174	Cicer arietinum	2.0	siRNA24	Ca_LG_3:33193051-33193152	166	0.918
car-b2.0r1-10175	Cicer arietinum	2.0	siRNA24	Ca_LG_3:33202753-33203210	796	4.404
car-b2.0r1-10176	Cicer arietinum	2.0	siRNA24	Ca_LG_3:33206892-33207109	211	1.167
car-b2.0r1-10177	Cicer arietinum	2.0	siRNA24	Ca_LG_3:33226165-33227328	2040	11.287
car-b2.0r1-10178	Cicer arietinum	2.0	OtherRNA	Ca_LG_3:33251252-33251390	330	1.826
car-b2.0r1-10179	Cicer arietinum	2.0	siRNA24	Ca_LG_3:33259287-33259346	258	1.428
car-b2.0r1-10180	Cicer arietinum	2.0	siRNA24	Ca_LG_3:33261328-33261547	522	2.888
car-b2.0r1-10181	Cicer arietinum	2.0	OtherRNA	Ca_LG_3:33262084-33262163	325	1.798
car-b2.0r1-10182	Cicer arietinum	2.0	OtherRNA	Ca_LG_3:33263120-33263276	187	1.035
car-b2.0r1-10183	Cicer arietinum	2.0	siRNA24	Ca_LG_3:33324286-33324842	2875	15.907
car-b2.0r1-10184	Cicer arietinum	2.0	siRNA24	Ca_LG_3:33368938-33369046	252	1.394
car-b2.0r1-10185	Cicer arietinum	2.0	siRNA24	Ca_LG_3:33370130-33370283	195	1.079
car-b2.0r1-10186	Cicer arietinum	2.0	siRNA24	Ca_LG_3:33371816-33371849	365	2.020
car-b2.0r1-10187	Cicer arietinum	2.0	siRNA24	Ca_LG_3:33391651-33392057	241	1.333
car-b2.0r1-10188	Cicer arietinum	2.0	siRNA24	Ca_LG_3:33399664-33399955	367	2.031
car-b2.0r1-10189	Cicer arietinum	2.0	siRNA24	Ca_LG_3:33409336-33409542	183	1.013
car-b2.0r1-10190	Cicer arietinum	2.0	siRNA24	Ca_LG_3:33417537-33417936	694	3.840
car-b2.0r1-10191	Cicer arietinum	2.0	siRNA24	Ca_LG_3:33429319-33429843	660	3.652
car-b2.0r1-10192	Cicer arietinum	2.0	OtherRNA	Ca_LG_3:33453771-33454036	256	1.416
car-b2.0r1-10193	Cicer arietinum	2.0	siRNA24	Ca_LG_3:33457557-33457737	257	1.422
car-b2.0r1-10194	Cicer arietinum	2.0	siRNA24	Ca_LG_3:33458985-33459475	1079	5.970
car-b2.0r1-10195	Cicer arietinum	2.0	siRNA24	Ca_LG_3:33470305-33470491	2097	11.603
car-b2.0r1-10196	Cicer arietinum	2.0	siRNA24	Ca_LG_3:33471056-33471202	280	1.549
car-b2.0r1-10197	Cicer arietinum	2.0	siRNA24	Ca_LG_3:33471316-33471518	270	1.494
car-b2.0r1-10198	Cicer arietinum	2.0	siRNA24	Ca_LG_3:33503795-33504117	665	3.679
car-b2.0r1-10199	Cicer arietinum	2.0	siRNA24	Ca_LG_3:33507987-33508295	172	0.952
car-b2.0r1-10200	Cicer arietinum	2.0	siRNA24	Ca_LG_3:33508572-33509146	307	1.699
car-b2.0r1-10201	Cicer arietinum	2.0	siRNA22	Ca_LG_3:33537251-33537274	1236	6.839
car-b2.0r1-10202	Cicer arietinum	2.0	siRNA21	Ca_LG_3:33540702-33541201	261	1.444
car-b2.0r1-10203	Cicer arietinum	2.0	siRNA21	Ca_LG_3:33541228-33541316	51	0.282
car-b2.0r1-10204	Cicer arietinum	2.0	siRNA24	Ca_LG_3:33542025-33542264	1033	5.716
car-b2.0r1-10205	Cicer arietinum	2.0	siRNA24	Ca_LG_3:33549830-33550131	678	3.751
car-b2.0r1-10206	Cicer arietinum	2.0	siRNA24	Ca_LG_3:33574739-33574854	328	1.815
car-b2.0r1-10207	Cicer arietinum	2.0	OtherRNA	Ca_LG_3:33580513-33580637	678	3.751
car-b2.0r1-10208	Cicer arietinum	2.0	siRNA24	Ca_LG_3:33586787-33586833	242	1.339
car-b2.0r1-10209	Cicer arietinum	2.0	siRNA24	Ca_LG_3:33593263-33593363	182	1.007
car-b2.0r1-10210	Cicer arietinum	2.0	siRNA24	Ca_LG_3:33593646-33594083	813	4.498
car-b2.0r1-10211	Cicer arietinum	2.0	siRNA24	Ca_LG_3:33596583-33596769	3141	17.379
car-b2.0r1-10212	Cicer arietinum	2.0	siRNA24	Ca_LG_3:33598895-33599120	1077	5.959
car-b2.0r1-10213	Cicer arietinum	2.0	siRNA24	Ca_LG_3:33614654-33615084	3435	19.006
car-b2.0r1-10214	Cicer arietinum	2.0	siRNA24	Ca_LG_3:33619165-33619299	474	2.623
car-b2.0r1-10215	Cicer arietinum	2.0	siRNA24	Ca_LG_3:33619498-33619889	424	2.346
car-b2.0r1-10216	Cicer arietinum	2.0	OtherRNA	Ca_LG_3:33620007-33620040	97	0.537
car-b2.0r1-10217	Cicer arietinum	2.0	siRNA24	Ca_LG_3:33620212-33620304	246	1.361
car-b2.0r1-10218	Cicer arietinum	2.0	siRNA24	Ca_LG_3:33620819-33621050	438	2.423
car-b2.0r1-10219	Cicer arietinum	2.0	siRNA24	Ca_LG_3:33628454-33629025	431	2.385
car-b2.0r1-10220	Cicer arietinum	2.0	OtherRNA	Ca_LG_3:33634170-33634234	378	2.091
car-b2.0r1-10221	Cicer arietinum	2.0	siRNA24	Ca_LG_3:33652875-33653024	895	4.952
car-b2.0r1-10222	Cicer arietinum	2.0	siRNA24	Ca_LG_3:33656004-33656205	758	4.194
car-b2.0r1-10223	Cicer arietinum	2.0	siRNA24	Ca_LG_3:33668117-33668852	1308	7.237
car-b2.0r1-10224	Cicer arietinum	2.0	siRNA24	Ca_LG_3:33669874-33670017	175	0.968
car-b2.0r1-10225	Cicer arietinum	2.0	siRNA24	Ca_LG_3:33671204-33671275	390	2.158
car-b2.0r1-10226	Cicer arietinum	2.0	siRNA24	Ca_LG_3:33672815-33673189	581	3.215
car-b2.0r1-10227	Cicer arietinum	2.0	siRNA24	Ca_LG_3:33674150-33674336	339	1.876
car-b2.0r1-10228	Cicer arietinum	2.0	siRNA24	Ca_LG_3:33674434-33674953	590	3.264
car-b2.0r1-10229	Cicer arietinum	2.0	siRNA24	Ca_LG_3:33677759-33678093	549	3.038
car-b2.0r1-10230	Cicer arietinum	2.0	siRNA24	Ca_LG_3:33687579-33688131	728	4.028
car-b2.0r1-10231	Cicer arietinum	2.0	siRNA24	Ca_LG_3:33688881-33689241	1059	5.859
car-b2.0r1-10232	Cicer arietinum	2.0	siRNA24	Ca_LG_3:33689582-33689717	264	1.461
car-b2.0r1-10233	Cicer arietinum	2.0	siRNA24	Ca_LG_3:33704163-33704388	230	1.273
car-b2.0r1-10234	Cicer arietinum	2.0	siRNA24	Ca_LG_3:33721400-33721713	552	3.054
car-b2.0r1-10235	Cicer arietinum	2.0	siRNA24	Ca_LG_3:33735342-33735739	341	1.887
car-b2.0r1-10236	Cicer arietinum	2.0	siRNA24	Ca_LG_3:33747970-33748260	305	1.688
car-b2.0r1-10237	Cicer arietinum	2.0	siRNA24	Ca_LG_3:33748501-33748853	680	3.762
car-b2.0r1-10238	Cicer arietinum	2.0	siRNA24	Ca_LG_3:33751891-33752121	397	2.197
car-b2.0r1-10239	Cicer arietinum	2.0	siRNA24	Ca_LG_3:33769318-33769437	743	4.111
car-b2.0r1-10240	Cicer arietinum	2.0	siRNA24	Ca_LG_3:33771016-33771245	768	4.249
car-b2.0r1-10241	Cicer arietinum	2.0	siRNA24	Ca_LG_3:33772403-33772485	265	1.466
car-b2.0r1-10242	Cicer arietinum	2.0	siRNA24	Ca_LG_3:33785691-33785893	221	1.223
car-b2.0r1-10243	Cicer arietinum	2.0	siRNA24	Ca_LG_3:33804985-33805648	2869	15.874
car-b2.0r1-10244	Cicer arietinum	2.0	siRNA24	Ca_LG_3:33822345-33822634	2571	14.225
car-b2.0r1-10245	Cicer arietinum	2.0	siRNA24	Ca_LG_3:33838607-33838660	526	2.910
car-b2.0r1-10246	Cicer arietinum	2.0	siRNA24	Ca_LG_3:33838884-33839572	615	3.403
car-b2.0r1-10247	Cicer arietinum	2.0	siRNA24	Ca_LG_3:33841267-33841498	866	4.792
car-b2.0r1-10248	Cicer arietinum	2.0	siRNA24	Ca_LG_3:33843129-33843438	1327	7.342
car-b2.0r1-10249	Cicer arietinum	2.0	siRNA24	Ca_LG_3:33865474-33865518	496	2.744
car-b2.0r1-10250	Cicer arietinum	2.0	siRNA24	Ca_LG_3:33867237-33867952	991	5.483
car-b2.0r1-10251	Cicer arietinum	2.0	siRNA24	Ca_LG_3:33869827-33870003	754	4.172
car-b2.0r1-10252	Cicer arietinum	2.0	siRNA24	Ca_LG_3:33870086-33870551	594	3.287
car-b2.0r1-10253	Cicer arietinum	2.0	siRNA24	Ca_LG_3:33894190-33894428	352	1.948
car-b2.0r1-10254	Cicer arietinum	2.0	siRNA24	Ca_LG_3:33896330-33896583	389	2.152
car-b2.0r1-10255	Cicer arietinum	2.0	OtherRNA	Ca_LG_3:33896737-33896766	254	1.405
car-b2.0r1-10256	Cicer arietinum	2.0	siRNA24	Ca_LG_3:33917275-33917729	323	1.787
car-b2.0r1-10257	Cicer arietinum	2.0	siRNA24	Ca_LG_3:33917969-33918089	247	1.367
car-b2.0r1-10258	Cicer arietinum	2.0	siRNA24	Ca_LG_3:33921775-33921914	396	2.191
car-b2.0r1-10259	Cicer arietinum	2.0	siRNA24	Ca_LG_3:33941777-33941916	276	1.527
car-b2.0r1-10260	Cicer arietinum	2.0	siRNA24	Ca_LG_3:33945956-33946023	285	1.577
car-b2.0r1-10261	Cicer arietinum	2.0	siRNA24	Ca_LG_3:33953555-33953849	1470	8.134
car-b2.0r1-10262	Cicer arietinum	2.0	siRNA24	Ca_LG_3:33954438-33954652	536	2.966
car-b2.0r1-10263	Cicer arietinum	2.0	siRNA24	Ca_LG_3:33955034-33955375	1453	8.039
car-b2.0r1-10264	Cicer arietinum	2.0	siRNA24	Ca_LG_3:33960687-33961024	524	2.899
car-b2.0r1-10265	Cicer arietinum	2.0	siRNA24	Ca_LG_3:33967974-33968391	3016	16.688
car-b2.0r1-10266	Cicer arietinum	2.0	siRNA24	Ca_LG_3:33996435-33996531	191	1.057
car-b2.0r1-10267	Cicer arietinum	2.0	siRNA24	Ca_LG_3:34005293-34005427	243	1.345
car-b2.0r1-10268	Cicer arietinum	2.0	siRNA24	Ca_LG_3:34007677-34007979	388	2.147
car-b2.0r1-10269	Cicer arietinum	2.0	OtherRNA	Ca_LG_3:34009164-34009726	659	3.646
car-b2.0r1-10270	Cicer arietinum	2.0	siRNA24	Ca_LG_3:34027791-34028033	244	1.350
car-b2.0r1-10271	Cicer arietinum	2.0	siRNA24	Ca_LG_3:34033720-34033913	226	1.250
car-b2.0r1-10272	Cicer arietinum	2.0	OtherRNA	Ca_LG_3:34061089-34061342	1426	7.890
car-b2.0r1-10273	Cicer arietinum	2.0	siRNA24	Ca_LG_3:34069927-34071041	829	4.587
car-b2.0r1-10274	Cicer arietinum	2.0	siRNA24	Ca_LG_3:34100754-34101242	4060	22.464
car-b2.0r1-10275	Cicer arietinum	2.0	siRNA24	Ca_LG_3:34106447-34106787	2987	16.527
car-b2.0r1-10276	Cicer arietinum	2.0	siRNA24	Ca_LG_3:34108749-34109555	2264	12.527
car-b2.0r1-10277	Cicer arietinum	2.0	siRNA24	Ca_LG_3:34114309-34114372	736	4.072
car-b2.0r1-10278	Cicer arietinum	2.0	siRNA24	Ca_LG_3:34145127-34145347	445	2.462
car-b2.0r1-10279	Cicer arietinum	2.0	siRNA24	Ca_LG_3:34150211-34150362	313	1.732
car-b2.0r1-10280	Cicer arietinum	2.0	siRNA24	Ca_LG_3:34150566-34151132	516	2.855
car-b2.0r1-10281	Cicer arietinum	2.0	siRNA24	Ca_LG_3:34170829-34171043	236	1.306
car-b2.0r1-10282	Cicer arietinum	2.0	OtherRNA	Ca_LG_3:34172582-34172776	1959	10.839
car-b2.0r1-10283	Cicer arietinum	2.0	OtherRNA	Ca_LG_3:34172904-34173000	607	3.359
car-b2.0r1-10284	Cicer arietinum	2.0	OtherRNA	Ca_LG_3:34173089-34173172	738	4.083
car-b2.0r1-10285	Cicer arietinum	2.0	siRNA24	Ca_LG_3:34175045-34175265	383	2.119
car-b2.0r1-10286	Cicer arietinum	2.0	siRNA24	Ca_LG_3:34192683-34192923	1065	5.893
car-b2.0r1-10287	Cicer arietinum	2.0	siRNA24	Ca_LG_3:34195212-34195680	2224	12.305
car-b2.0r1-10288	Cicer arietinum	2.0	siRNA24	Ca_LG_3:34196153-34196638	319	1.765
car-b2.0r1-10289	Cicer arietinum	2.0	siRNA24	Ca_LG_3:34220406-34220636	385	2.130
car-b2.0r1-10290	Cicer arietinum	2.0	siRNA24	Ca_LG_3:34226024-34226247	725	4.011
car-b2.0r1-10291	Cicer arietinum	2.0	siRNA24	Ca_LG_3:34226337-34226506	433	2.396
car-b2.0r1-10292	Cicer arietinum	2.0	siRNA24	Ca_LG_3:34226579-34226755	315	1.743
car-b2.0r1-10293	Cicer arietinum	2.0	siRNA24	Ca_LG_3:34235340-34235670	215	1.190
car-b2.0r1-10294	Cicer arietinum	2.0	siRNA24	Ca_LG_3:34236066-34236100	235	1.300
car-b2.0r1-10295	Cicer arietinum	2.0	siRNA24	Ca_LG_3:34237306-34237749	2836	15.692
car-b2.0r1-10296	Cicer arietinum	2.0	siRNA24	Ca_LG_3:34240636-34240935	384	2.125
car-b2.0r1-10297	Cicer arietinum	2.0	siRNA24	Ca_LG_3:34241984-34242242	3529	19.526
car-b2.0r1-10298	Cicer arietinum	2.0	siRNA24	Ca_LG_3:34244909-34245300	403	2.230
car-b2.0r1-10299	Cicer arietinum	2.0	siRNA24	Ca_LG_3:34245823-34245947	96	0.531
car-b2.0r1-10300	Cicer arietinum	2.0	siRNA24	Ca_LG_3:34269326-34269917	687	3.801
car-b2.0r1-10301	Cicer arietinum	2.0	OtherRNA	Ca_LG_3:34274183-34275541	1367	7.564
car-b2.0r1-10302	Cicer arietinum	2.0	siRNA24	Ca_LG_3:34287807-34287995	380	2.103
car-b2.0r1-10303	Cicer arietinum	2.0	siRNA24	Ca_LG_3:34290614-34291366	933	5.162
car-b2.0r1-10304	Cicer arietinum	2.0	siRNA24	Ca_LG_3:34331503-34331890	544	3.010
car-b2.0r1-10305	Cicer arietinum	2.0	siRNA24	Ca_LG_3:34375095-34375382	274	1.516
car-b2.0r1-10306	Cicer arietinum	2.0	siRNA24	Ca_LG_3:34383218-34383460	593	3.281
car-b2.0r1-10307	Cicer arietinum	2.0	siRNA24	Ca_LG_3:34384458-34384718	246	1.361
car-b2.0r1-10308	Cicer arietinum	2.0	siRNA24	Ca_LG_3:34408082-34408277	1073	5.937
car-b2.0r1-10309	Cicer arietinum	2.0	siRNA24	Ca_LG_3:34428547-34428918	162	0.896
car-b2.0r1-10310	Cicer arietinum	2.0	siRNA24	Ca_LG_3:34428956-34429361	526	2.910
car-b2.0r1-10311	Cicer arietinum	2.0	siRNA24	Ca_LG_3:34438136-34438395	2213	12.245
car-b2.0r1-10312	Cicer arietinum	2.0	siRNA24	Ca_LG_3:34459439-34459533	358	1.981
car-b2.0r1-10313	Cicer arietinum	2.0	siRNA24	Ca_LG_3:34494776-34494866	192	1.062
car-b2.0r1-10314	Cicer arietinum	2.0	siRNA24	Ca_LG_3:34521614-34521777	260	1.439
car-b2.0r1-10315	Cicer arietinum	2.0	siRNA24	Ca_LG_3:34542421-34542685	229	1.267
car-b2.0r1-10316	Cicer arietinum	2.0	siRNA24	Ca_LG_3:34552203-34552512	730	4.039
car-b2.0r1-10317	Cicer arietinum	2.0	siRNA24	Ca_LG_3:34556431-34556603	638	3.530
car-b2.0r1-10318	Cicer arietinum	2.0	siRNA24	Ca_LG_3:34558695-34558916	528	2.921
car-b2.0r1-10319	Cicer arietinum	2.0	siRNA24	Ca_LG_3:34568165-34568480	581	3.215
car-b2.0r1-10320	Cicer arietinum	2.0	siRNA24	Ca_LG_3:34568554-34568925	364	2.014
car-b2.0r1-10321	Cicer arietinum	2.0	siRNA24	Ca_LG_3:34589327-34589617	279	1.544
car-b2.0r1-10322	Cicer arietinum	2.0	siRNA24	Ca_LG_3:34591304-34591561	1522	8.421
car-b2.0r1-10323	Cicer arietinum	2.0	siRNA24	Ca_LG_3:34595697-34595970	474	2.623
car-b2.0r1-10324	Cicer arietinum	2.0	siRNA24	Ca_LG_3:34596344-34596499	190	1.051
car-b2.0r1-10325	Cicer arietinum	2.0	siRNA24	Ca_LG_3:34609248-34609631	4312	23.858
car-b2.0r1-10326	Cicer arietinum	2.0	OtherRNA	Ca_LG_3:34618147-34618188	313	1.732
car-b2.0r1-10327	Cicer arietinum	2.0	siRNA24	Ca_LG_3:34630516-34630638	464	2.567
car-b2.0r1-10328	Cicer arietinum	2.0	OtherRNA	Ca_LG_3:34638850-34638925	165	0.913
car-b2.0r1-10329	Cicer arietinum	2.0	OtherRNA	Ca_LG_3:34646864-34647164	904	5.002
car-b2.0r1-10330	Cicer arietinum	2.0	OtherRNA	Ca_LG_3:34668966-34669415	450	2.490
car-b2.0r1-10331	Cicer arietinum	2.0	siRNA24	Ca_LG_3:34670447-34670557	214	1.184
car-b2.0r1-10332	Cicer arietinum	2.0	siRNA24	Ca_LG_3:34671335-34671996	1833	10.142
car-b2.0r1-10333	Cicer arietinum	2.0	siRNA24	Ca_LG_3:34679375-34679506	319	1.765
car-b2.0r1-10334	Cicer arietinum	2.0	siRNA24	Ca_LG_3:34681466-34681676	192	1.062
car-b2.0r1-10335	Cicer arietinum	2.0	siRNA24	Ca_LG_3:34685391-34685713	848	4.692
car-b2.0r1-10336	Cicer arietinum	2.0	siRNA21	Ca_LG_3:34699079-34699148	140	0.775
car-b2.0r1-10337	Cicer arietinum	2.0	siRNA21	Ca_LG_3:34699563-34699728	302	1.671
car-b2.0r1-10338	Cicer arietinum	2.0	siRNA24	Ca_LG_3:34701854-34702041	1094	6.053
car-b2.0r1-10339	Cicer arietinum	2.0	OtherRNA	Ca_LG_3:34710013-34710192	415	2.296
car-b2.0r1-10340	Cicer arietinum	2.0	OtherRNA	Ca_LG_3:34711082-34711154	5968	33.021
car-b2.0r1-10341	Cicer arietinum	2.0	siRNA24	Ca_LG_3:34711675-34712486	1525	8.438
car-b2.0r1-10342	Cicer arietinum	2.0	siRNA24	Ca_LG_3:34718881-34719031	409	2.263
car-b2.0r1-10343	Cicer arietinum	2.0	OtherRNA	Ca_LG_3:34719116-34719571	8477	46.903
car-b2.0r1-10344	Cicer arietinum	2.0	siRNA24	Ca_LG_3:34725032-34725090	189	1.046
car-b2.0r1-10345	Cicer arietinum	2.0	siRNA24	Ca_LG_3:34747144-34747451	172	0.952
car-b2.0r1-10346	Cicer arietinum	2.0	OtherRNA	Ca_LG_3:34765675-34765818	1111	6.147
car-b2.0r1-10347	Cicer arietinum	2.0	siRNA24	Ca_LG_3:34777633-34779023	2267	12.543
car-b2.0r1-10348	Cicer arietinum	2.0	siRNA24	Ca_LG_3:34787413-34787903	1112	6.153
car-b2.0r1-10349	Cicer arietinum	2.0	siRNA24	Ca_LG_3:34788329-34788622	194	1.073
car-b2.0r1-10350	Cicer arietinum	2.0	siRNA24	Ca_LG_3:34788874-34789025	363	2.008
car-b2.0r1-10351	Cicer arietinum	2.0	siRNA24	Ca_LG_3:34790028-34790292	207	1.145
car-b2.0r1-10352	Cicer arietinum	2.0	siRNA24	Ca_LG_3:34791038-34791267	291	1.610
car-b2.0r1-10353	Cicer arietinum	2.0	siRNA24	Ca_LG_3:34840493-34840727	1595	8.825
car-b2.0r1-10354	Cicer arietinum	2.0	siRNA24	Ca_LG_3:34844000-34844155	508	2.811
car-b2.0r1-10355	Cicer arietinum	2.0	siRNA24	Ca_LG_3:34862892-34863005	263	1.455
car-b2.0r1-10356	Cicer arietinum	2.0	OtherRNA	Ca_LG_3:34864649-34864783	247	1.367
car-b2.0r1-10357	Cicer arietinum	2.0	siRNA24	Ca_LG_3:34866117-34866934	1556	8.609
car-b2.0r1-10358	Cicer arietinum	2.0	siRNA24	Ca_LG_3:34867917-34868133	1012	5.599
car-b2.0r1-10359	Cicer arietinum	2.0	OtherRNA	Ca_LG_3:34869100-34869568	3303	18.276
car-b2.0r1-10360	Cicer arietinum	2.0	OtherRNA	Ca_LG_3:34874430-34874818	794	4.393
car-b2.0r1-10361	Cicer arietinum	2.0	siRNA24	Ca_LG_3:34892500-34892550	231	1.278
car-b2.0r1-10362	Cicer arietinum	2.0	siRNA24	Ca_LG_3:34900155-34900779	523	2.894
car-b2.0r1-10363	Cicer arietinum	2.0	siRNA24	Ca_LG_3:34901372-34901535	164	0.907
car-b2.0r1-10364	Cicer arietinum	2.0	siRNA24	Ca_LG_3:34913275-34913614	1587	8.781
car-b2.0r1-10365	Cicer arietinum	2.0	OtherRNA	Ca_LG_3:34914916-34915040	239	1.322
car-b2.0r1-10366	Cicer arietinum	2.0	siRNA24	Ca_LG_3:34922401-34922663	1438	7.956
car-b2.0r1-10367	Cicer arietinum	2.0	siRNA24	Ca_LG_3:34938504-34939139	362	2.003
car-b2.0r1-10368	Cicer arietinum	2.0	siRNA24	Ca_LG_3:34940669-34940892	658	3.641
car-b2.0r1-10369	Cicer arietinum	2.0	siRNA24	Ca_LG_3:34942377-34942526	262	1.450
car-b2.0r1-10370	Cicer arietinum	2.0	siRNA24	Ca_LG_3:34943447-34943620	1698	9.395
car-b2.0r1-10371	Cicer arietinum	2.0	siRNA24	Ca_LG_3:34943827-34943946	358	1.981
car-b2.0r1-10372	Cicer arietinum	2.0	OtherRNA	Ca_LG_3:34949813-34950142	16567	91.665
car-b2.0r1-10373	Cicer arietinum	2.0	siRNA24	Ca_LG_3:34955187-34955563	261	1.444
car-b2.0r1-10374	Cicer arietinum	2.0	OtherRNA	Ca_LG_3:34955699-34955776	6705	37.099
car-b2.0r1-10375	Cicer arietinum	2.0	siRNA24	Ca_LG_3:34961594-34962095	564	3.121
car-b2.0r1-10376	Cicer arietinum	2.0	siRNA24	Ca_LG_3:34962164-34962833	646	3.574
car-b2.0r1-10377	Cicer arietinum	2.0	siRNA24	Ca_LG_3:34969465-34969606	727	4.022
car-b2.0r1-10378	Cicer arietinum	2.0	OtherRNA	Ca_LG_3:35009445-35009613	368	2.036
car-b2.0r1-10379	Cicer arietinum	2.0	siRNA24	Ca_LG_3:35025665-35025748	3018	16.699
car-b2.0r1-10380	Cicer arietinum	2.0	siRNA24	Ca_LG_3:35029167-35029470	1398	7.735
car-b2.0r1-10381	Cicer arietinum	2.0	siRNA24	Ca_LG_3:35048886-35048931	218	1.206
car-b2.0r1-10382	Cicer arietinum	2.0	siRNA24	Ca_LG_3:35073979-35074042	161	0.891
car-b2.0r1-10383	Cicer arietinum	2.0	siRNA24	Ca_LG_3:35083733-35083880	238	1.317
car-b2.0r1-10384	Cicer arietinum	2.0	OtherRNA	Ca_LG_3:35087191-35087641	262	1.450
car-b2.0r1-10385	Cicer arietinum	2.0	siRNA24	Ca_LG_3:35095018-35095225	929	5.140
car-b2.0r1-10386	Cicer arietinum	2.0	siRNA24	Ca_LG_3:35105866-35106091	234	1.295
car-b2.0r1-10387	Cicer arietinum	2.0	siRNA24	Ca_LG_3:35106572-35106969	2326	12.870
car-b2.0r1-10388	Cicer arietinum	2.0	siRNA24	Ca_LG_3:35111356-35111621	312	1.726
car-b2.0r1-10389	Cicer arietinum	2.0	siRNA24	Ca_LG_3:35120242-35120477	606	3.353
car-b2.0r1-10390	Cicer arietinum	2.0	siRNA24	Ca_LG_3:35126553-35126934	603	3.336
car-b2.0r1-10391	Cicer arietinum	2.0	siRNA24	Ca_LG_3:35144528-35144885	400	2.213
car-b2.0r1-10392	Cicer arietinum	2.0	siRNA24	Ca_LG_3:35144950-35145013	129	0.714
car-b2.0r1-10393	Cicer arietinum	2.0	siRNA24	Ca_LG_3:35162710-35163198	663	3.668
car-b2.0r1-10394	Cicer arietinum	2.0	siRNA24	Ca_LG_3:35197888-35198437	456	2.523
car-b2.0r1-10395	Cicer arietinum	2.0	OtherRNA	Ca_LG_3:35198980-35199047	6227	34.454
car-b2.0r1-10396	Cicer arietinum	2.0	siRNA24	Ca_LG_3:35213586-35213858	719	3.978
car-b2.0r1-10397	Cicer arietinum	2.0	siRNA24	Ca_LG_3:35224531-35225089	3547	19.626
car-b2.0r1-10398	Cicer arietinum	2.0	siRNA24	Ca_LG_3:35231004-35231234	373	2.064
car-b2.0r1-10399	Cicer arietinum	2.0	siRNA24	Ca_LG_3:35234121-35234734	1110	6.142
car-b2.0r1-10400	Cicer arietinum	2.0	siRNA24	Ca_LG_3:35248485-35248871	291	1.610
car-b2.0r1-10401	Cicer arietinum	2.0	OtherRNA	Ca_LG_3:35258381-35258748	2384	13.191
car-b2.0r1-10402	Cicer arietinum	2.0	siRNA24	Ca_LG_3:35262877-35263296	1351	7.475
car-b2.0r1-10403	Cicer arietinum	2.0	OtherRNA	Ca_LG_3:35280495-35280575	11501	63.635
car-b2.0r1-10404	Cicer arietinum	2.0	siRNA24	Ca_LG_3:35282088-35282209	700	3.873
car-b2.0r1-10405	Cicer arietinum	2.0	siRNA24	Ca_LG_3:35282529-35283204	944	5.223
car-b2.0r1-10406	Cicer arietinum	2.0	siRNA24	Ca_LG_3:35285951-35286134	456	2.523
car-b2.0r1-10407	Cicer arietinum	2.0	siRNA24	Ca_LG_3:35287176-35287270	199	1.101
car-b2.0r1-10408	Cicer arietinum	2.0	siRNA24	Ca_LG_3:35291337-35291595	1099	6.081
car-b2.0r1-10409	Cicer arietinum	2.0	siRNA24	Ca_LG_3:35333490-35333725	1290	7.138
car-b2.0r1-10410	Cicer arietinum	2.0	siRNA24	Ca_LG_3:35334877-35335618	564	3.121
car-b2.0r1-10411	Cicer arietinum	2.0	siRNA24	Ca_LG_3:35337417-35337666	435	2.407
car-b2.0r1-10412	Cicer arietinum	2.0	siRNA24	Ca_LG_3:35342625-35342728	847	4.686
car-b2.0r1-10413	Cicer arietinum	2.0	siRNA24	Ca_LG_3:35344281-35344384	192	1.062
car-b2.0r1-10414	Cicer arietinum	2.0	siRNA24	Ca_LG_3:35346850-35347005	3940	21.800
car-b2.0r1-10415	Cicer arietinum	2.0	siRNA24	Ca_LG_3:35347088-35347811	1449	8.017
car-b2.0r1-10416	Cicer arietinum	2.0	siRNA24	Ca_LG_3:35348603-35348980	1481	8.194
car-b2.0r1-10417	Cicer arietinum	2.0	siRNA24	Ca_LG_3:35355269-35355489	700	3.873
car-b2.0r1-10418	Cicer arietinum	2.0	siRNA24	Ca_LG_3:35356583-35356849	517	2.861
car-b2.0r1-10419	Cicer arietinum	2.0	siRNA24	Ca_LG_3:35358310-35358512	1015	5.616
car-b2.0r1-10420	Cicer arietinum	2.0	siRNA24	Ca_LG_3:35358999-35359238	470	2.601
car-b2.0r1-10421	Cicer arietinum	2.0	siRNA24	Ca_LG_3:35379430-35379780	264	1.461
car-b2.0r1-10422	Cicer arietinum	2.0	siRNA24	Ca_LG_3:35383347-35383740	437	2.418
car-b2.0r1-10423	Cicer arietinum	2.0	siRNA24	Ca_LG_3:35384067-35384338	417	2.307
car-b2.0r1-10424	Cicer arietinum	2.0	siRNA24	Ca_LG_3:35392979-35393181	732	4.050
car-b2.0r1-10425	Cicer arietinum	2.0	siRNA24	Ca_LG_3:35394175-35394395	592	3.276
car-b2.0r1-10426	Cicer arietinum	2.0	siRNA24	Ca_LG_3:35416177-35416399	188	1.040
car-b2.0r1-10427	Cicer arietinum	2.0	siRNA24	Ca_LG_3:35416477-35416695	233	1.289
car-b2.0r1-10428	Cicer arietinum	2.0	siRNA24	Ca_LG_3:35425857-35426414	2884	15.957
car-b2.0r1-10429	Cicer arietinum	2.0	siRNA24	Ca_LG_3:35429410-35429603	142	0.786
car-b2.0r1-10430	Cicer arietinum	2.0	siRNA24	Ca_LG_3:35452752-35452904	235	1.300
car-b2.0r1-10431	Cicer arietinum	2.0	siRNA24	Ca_LG_3:35460352-35460898	727	4.022
car-b2.0r1-10432	Cicer arietinum	2.0	siRNA24	Ca_LG_3:35490541-35490847	171	0.946
car-b2.0r1-10433	Cicer arietinum	2.0	siRNA24	Ca_LG_3:35491451-35491977	871	4.819
car-b2.0r1-10434	Cicer arietinum	2.0	siRNA24	Ca_LG_3:35501384-35501709	1182	6.540
car-b2.0r1-10435	Cicer arietinum	2.0	siRNA24	Ca_LG_3:35517424-35517581	264	1.461
car-b2.0r1-10436	Cicer arietinum	2.0	siRNA24	Ca_LG_3:35525409-35525580	709	3.923
car-b2.0r1-10437	Cicer arietinum	2.0	siRNA24	Ca_LG_3:35526049-35526310	703	3.890
car-b2.0r1-10438	Cicer arietinum	2.0	siRNA24	Ca_LG_3:35547254-35547324	163	0.902
car-b2.0r1-10439	Cicer arietinum	2.0	siRNA24	Ca_LG_3:35547900-35548063	255	1.411
car-b2.0r1-10440	Cicer arietinum	2.0	siRNA24	Ca_LG_3:35550934-35551214	5622	31.107
car-b2.0r1-10441	Cicer arietinum	2.0	siRNA24	Ca_LG_3:35557399-35557626	1009	5.583
car-b2.0r1-10442	Cicer arietinum	2.0	siRNA24	Ca_LG_3:35559243-35559606	1285	7.110
car-b2.0r1-10443	Cicer arietinum	2.0	siRNA24	Ca_LG_3:35559876-35560103	475	2.628
car-b2.0r1-10444	Cicer arietinum	2.0	nearMIRNA	Ca_LG_3:35584729-35584752	2884	15.957
car-b2.0r1-10445	Cicer arietinum	2.0	nearMIRNA	Ca_LG_3:35584832-35584857	183	1.013
car-b2.0r1-10446	Cicer arietinum	2.0	siRNA24	Ca_LG_3:35588433-35588729	213	1.179
car-b2.0r1-10447	Cicer arietinum	2.0	siRNA24	Ca_LG_3:35588826-35589006	48	0.266
car-b2.0r1-10448	Cicer arietinum	2.0	siRNA24	Ca_LG_3:35594194-35594385	784	4.338
car-b2.0r1-10449	Cicer arietinum	2.0	siRNA24	Ca_LG_3:35598442-35599025	1097	6.070
car-b2.0r1-10450	Cicer arietinum	2.0	siRNA24	Ca_LG_3:35601194-35601705	413	2.285
car-b2.0r1-10451	Cicer arietinum	2.0	siRNA24	Ca_LG_3:35603137-35603475	1398	7.735
car-b2.0r1-10452	Cicer arietinum	2.0	siRNA24	Ca_LG_3:35624381-35624466	247	1.367
car-b2.0r1-10453	Cicer arietinum	2.0	siRNA24	Ca_LG_3:35642904-35643207	355	1.964
car-b2.0r1-10454	Cicer arietinum	2.0	siRNA24	Ca_LG_3:35650436-35650548	203	1.123
car-b2.0r1-10455	Cicer arietinum	2.0	siRNA24	Ca_LG_3:35675608-35675837	603	3.336
car-b2.0r1-10456	Cicer arietinum	2.0	siRNA24	Ca_LG_3:35677158-35677457	1896	10.491
car-b2.0r1-10457	Cicer arietinum	2.0	siRNA24	Ca_LG_3:35693224-35693266	312	1.726
car-b2.0r1-10458	Cicer arietinum	2.0	siRNA24	Ca_LG_3:35694083-35694173	478	2.645
car-b2.0r1-10459	Cicer arietinum	2.0	OtherRNA	Ca_LG_3:35697412-35697602	441	2.440
car-b2.0r1-10460	Cicer arietinum	2.0	siRNA24	Ca_LG_3:35699502-35699930	330	1.826
car-b2.0r1-10461	Cicer arietinum	2.0	siRNA24	Ca_LG_3:35705721-35705874	432	2.390
car-b2.0r1-10462	Cicer arietinum	2.0	OtherRNA	Ca_LG_3:35706442-35706564	111	0.614
car-b2.0r1-10463	Cicer arietinum	2.0	OtherRNA	Ca_LG_3:35708977-35709093	2421	13.395
car-b2.0r1-10464	Cicer arietinum	2.0	siRNA24	Ca_LG_3:35741987-35742128	160	0.885
car-b2.0r1-10465	Cicer arietinum	2.0	siRNA24	Ca_LG_3:35751704-35751931	361	1.997
car-b2.0r1-10466	Cicer arietinum	2.0	siRNA24	Ca_LG_3:35752450-35752682	876	4.847
car-b2.0r1-10467	Cicer arietinum	2.0	siRNA24	Ca_LG_3:35756228-35756733	1308	7.237
car-b2.0r1-10468	Cicer arietinum	2.0	siRNA24	Ca_LG_3:35757152-35757751	1818	10.059
car-b2.0r1-10469	Cicer arietinum	2.0	siRNA24	Ca_LG_3:35773819-35774022	173	0.957
car-b2.0r1-10470	Cicer arietinum	2.0	siRNA24	Ca_LG_3:35775057-35775091	353	1.953
car-b2.0r1-10471	Cicer arietinum	2.0	siRNA24	Ca_LG_3:35776622-35776766	178	0.985
car-b2.0r1-10472	Cicer arietinum	2.0	siRNA24	Ca_LG_3:35777903-35777968	257	1.422
car-b2.0r1-10473	Cicer arietinum	2.0	siRNA24	Ca_LG_3:35811332-35811721	365	2.020
car-b2.0r1-10474	Cicer arietinum	2.0	siRNA24	Ca_LG_3:35820657-35821091	568	3.143
car-b2.0r1-10475	Cicer arietinum	2.0	siRNA24	Ca_LG_3:35862962-35863300	662	3.663
car-b2.0r1-10476	Cicer arietinum	2.0	siRNA24	Ca_LG_3:35867638-35868124	3830	21.191
car-b2.0r1-10477	Cicer arietinum	2.0	siRNA24	Ca_LG_3:35902123-35903044	1953	10.806
car-b2.0r1-10478	Cicer arietinum	2.0	siRNA24	Ca_LG_3:35903660-35903811	240	1.328
car-b2.0r1-10479	Cicer arietinum	2.0	siRNA24	Ca_LG_3:35916793-35917482	515	2.849
car-b2.0r1-10480	Cicer arietinum	2.0	siRNA24	Ca_LG_3:35933555-35933872	537	2.971
car-b2.0r1-10481	Cicer arietinum	2.0	siRNA24	Ca_LG_3:35933977-35934714	2805	15.520
car-b2.0r1-10482	Cicer arietinum	2.0	siRNA24	Ca_LG_3:35938809-35939481	1872	10.358
car-b2.0r1-10483	Cicer arietinum	2.0	siRNA24	Ca_LG_3:35940813-35940981	424	2.346
car-b2.0r1-10484	Cicer arietinum	2.0	siRNA24	Ca_LG_3:35975001-35975292	797	4.410
car-b2.0r1-10485	Cicer arietinum	2.0	siRNA24	Ca_LG_3:35977496-35977989	2818	15.592
car-b2.0r1-10486	Cicer arietinum	2.0	siRNA24	Ca_LG_3:35996988-35997060	295	1.632
car-b2.0r1-10487	Cicer arietinum	2.0	siRNA24	Ca_LG_3:35997389-35997930	652	3.608
car-b2.0r1-10488	Cicer arietinum	2.0	siRNA24	Ca_LG_3:36024330-36024590	494	2.733
car-b2.0r1-10489	Cicer arietinum	2.0	siRNA24	Ca_LG_3:36040869-36040963	583	3.226
car-b2.0r1-10490	Cicer arietinum	2.0	siRNA24	Ca_LG_3:36045913-36046180	660	3.652
car-b2.0r1-10491	Cicer arietinum	2.0	siRNA24	Ca_LG_3:36067824-36068673	4135	22.879
car-b2.0r1-10492	Cicer arietinum	2.0	siRNA24	Ca_LG_3:36092914-36093052	343	1.898
car-b2.0r1-10493	Cicer arietinum	2.0	siRNA24	Ca_LG_3:36095917-36096151	517	2.861
car-b2.0r1-10494	Cicer arietinum	2.0	siRNA24	Ca_LG_3:36101162-36101814	2875	15.907
car-b2.0r1-10495	Cicer arietinum	2.0	OtherRNA	Ca_LG_3:36102118-36102326	205	1.134
car-b2.0r1-10496	Cicer arietinum	2.0	siRNA24	Ca_LG_3:36114801-36115176	172	0.952
car-b2.0r1-10497	Cicer arietinum	2.0	siRNA24	Ca_LG_3:36118752-36120017	2309	12.776
car-b2.0r1-10498	Cicer arietinum	2.0	siRNA24	Ca_LG_3:36125314-36125577	1976	10.933
car-b2.0r1-10499	Cicer arietinum	2.0	siRNA24	Ca_LG_3:36131119-36131553	954	5.278
car-b2.0r1-10500	Cicer arietinum	2.0	OtherRNA	Ca_LG_3:36140765-36141032	3171	17.545
car-b2.0r1-10501	Cicer arietinum	2.0	siRNA24	Ca_LG_3:36143569-36144250	2350	13.003
car-b2.0r1-10502	Cicer arietinum	2.0	OtherRNA	Ca_LG_3:36158365-36158706	180	0.996
car-b2.0r1-10503	Cicer arietinum	2.0	siRNA24	Ca_LG_3:36183624-36183674	165	0.913
car-b2.0r1-10504	Cicer arietinum	2.0	siRNA24	Ca_LG_3:36186895-36187048	238	1.317
car-b2.0r1-10505	Cicer arietinum	2.0	siRNA24	Ca_LG_3:36202703-36203282	1562	8.643
car-b2.0r1-10506	Cicer arietinum	2.0	siRNA24	Ca_LG_3:36208884-36208943	1244	6.883
car-b2.0r1-10507	Cicer arietinum	2.0	siRNA24	Ca_LG_3:36217121-36217357	315	1.743
car-b2.0r1-10508	Cicer arietinum	2.0	siRNA24	Ca_LG_3:36217498-36217733	1041	5.760
car-b2.0r1-10509	Cicer arietinum	2.0	siRNA24	Ca_LG_3:36219088-36219312	243	1.345
car-b2.0r1-10510	Cicer arietinum	2.0	siRNA24	Ca_LG_3:36252538-36253098	1419	7.851
car-b2.0r1-10511	Cicer arietinum	2.0	OtherRNA	Ca_LG_3:36259547-36260555	434	2.401
car-b2.0r1-10512	Cicer arietinum	2.0	siRNA24	Ca_LG_3:36262034-36262139	225	1.245
car-b2.0r1-10513	Cicer arietinum	2.0	OtherRNA	Ca_LG_3:36262817-36262897	6265	34.664
car-b2.0r1-10514	Cicer arietinum	2.0	siRNA24	Ca_LG_3:36274508-36274736	279	1.544
car-b2.0r1-10515	Cicer arietinum	2.0	OtherRNA	Ca_LG_3:36301359-36301443	467	2.584
car-b2.0r1-10516	Cicer arietinum	2.0	siRNA24	Ca_LG_3:36310752-36310881	627	3.469
car-b2.0r1-10517	Cicer arietinum	2.0	siRNA24	Ca_LG_3:36314610-36314665	926	5.124
car-b2.0r1-10518	Cicer arietinum	2.0	siRNA24	Ca_LG_3:36329768-36329981	601	3.325
car-b2.0r1-10519	Cicer arietinum	2.0	siRNA24	Ca_LG_3:36365485-36365653	321	1.776
car-b2.0r1-10520	Cicer arietinum	2.0	siRNA24	Ca_LG_3:36367228-36367401	213	1.179
car-b2.0r1-10521	Cicer arietinum	2.0	siRNA24	Ca_LG_3:36367484-36367681	1006	5.566
car-b2.0r1-10522	Cicer arietinum	2.0	siRNA24	Ca_LG_3:36369944-36370295	278	1.538
car-b2.0r1-10523	Cicer arietinum	2.0	siRNA24	Ca_LG_3:36377076-36377266	678	3.751
car-b2.0r1-10524	Cicer arietinum	2.0	siRNA24	Ca_LG_3:36382680-36382860	692	3.829
car-b2.0r1-10525	Cicer arietinum	2.0	siRNA24	Ca_LG_3:36392994-36393176	148	0.819
car-b2.0r1-10526	Cicer arietinum	2.0	siRNA24	Ca_LG_3:36394617-36394942	469	2.595
car-b2.0r1-10527	Cicer arietinum	2.0	siRNA24	Ca_LG_3:36402433-36402629	292	1.616
car-b2.0r1-10528	Cicer arietinum	2.0	siRNA24	Ca_LG_3:36423419-36423645	190	1.051
car-b2.0r1-10529	Cicer arietinum	2.0	siRNA24	Ca_LG_3:36424205-36424445	294	1.627
car-b2.0r1-10530	Cicer arietinum	2.0	siRNA24	Ca_LG_3:36425306-36425447	216	1.195
car-b2.0r1-10531	Cicer arietinum	2.0	siRNA24	Ca_LG_3:36425588-36425899	572	3.165
car-b2.0r1-10532	Cicer arietinum	2.0	siRNA24	Ca_LG_3:36428593-36428753	166	0.918
car-b2.0r1-10533	Cicer arietinum	2.0	siRNA24	Ca_LG_3:36432371-36433530	2377	13.152
car-b2.0r1-10534	Cicer arietinum	2.0	siRNA24	Ca_LG_3:36443054-36443185	2098	11.608
car-b2.0r1-10535	Cicer arietinum	2.0	OtherRNA	Ca_LG_3:36449661-36449847	288	1.594
car-b2.0r1-10536	Cicer arietinum	2.0	siRNA24	Ca_LG_3:36455748-36456207	272	1.505
car-b2.0r1-10537	Cicer arietinum	2.0	siRNA24	Ca_LG_3:36456323-36456496	285	1.577
car-b2.0r1-10538	Cicer arietinum	2.0	OtherRNA	Ca_LG_3:36465791-36465809	485	2.684
car-b2.0r1-10539	Cicer arietinum	2.0	siRNA24	Ca_LG_3:36470778-36471284	1821	10.076
car-b2.0r1-10540	Cicer arietinum	2.0	siRNA24	Ca_LG_3:36473302-36473533	586	3.242
car-b2.0r1-10541	Cicer arietinum	2.0	OtherRNA	Ca_LG_3:36476458-36476548	668	3.696
car-b2.0r1-10542	Cicer arietinum	2.0	siRNA24	Ca_LG_3:36487911-36488240	543	3.004
car-b2.0r1-10543	Cicer arietinum	2.0	siRNA24	Ca_LG_3:36498728-36499054	355	1.964
car-b2.0r1-10544	Cicer arietinum	2.0	siRNA24	Ca_LG_3:36508753-36508996	444	2.457
car-b2.0r1-10545	Cicer arietinum	2.0	OtherRNA	Ca_LG_3:36552203-36552584	1559	8.626
car-b2.0r1-10546	Cicer arietinum	2.0	siRNA24	Ca_LG_3:36558939-36559363	4579	25.336
car-b2.0r1-10547	Cicer arietinum	2.0	siRNA24	Ca_LG_3:36560844-36561197	1011	5.594
car-b2.0r1-10548	Cicer arietinum	2.0	siRNA24	Ca_LG_3:36564941-36565062	230	1.273
car-b2.0r1-10549	Cicer arietinum	2.0	siRNA24	Ca_LG_3:36573867-36575032	1596	8.831
car-b2.0r1-10550	Cicer arietinum	2.0	siRNA24	Ca_LG_3:36578011-36578353	464	2.567
car-b2.0r1-10551	Cicer arietinum	2.0	siRNA24	Ca_LG_3:36579045-36579289	981	5.428
car-b2.0r1-10552	Cicer arietinum	2.0	siRNA24	Ca_LG_3:36579565-36579854	571	3.159
car-b2.0r1-10553	Cicer arietinum	2.0	siRNA24	Ca_LG_3:36585800-36586107	1859	10.286
car-b2.0r1-10554	Cicer arietinum	2.0	siRNA24	Ca_LG_3:36588531-36588766	403	2.230
car-b2.0r1-10555	Cicer arietinum	2.0	OtherRNA	Ca_LG_3:36589041-36589128	2246	12.427
car-b2.0r1-10556	Cicer arietinum	2.0	siRNA24	Ca_LG_3:36599453-36599712	573	3.170
car-b2.0r1-10557	Cicer arietinum	2.0	siRNA24	Ca_LG_3:36622305-36622917	801	4.432
car-b2.0r1-10558	Cicer arietinum	2.0	siRNA24	Ca_LG_3:36645916-36646057	173	0.957
car-b2.0r1-10559	Cicer arietinum	2.0	siRNA24	Ca_LG_3:36666077-36666779	2004	11.088
car-b2.0r1-10560	Cicer arietinum	2.0	siRNA24	Ca_LG_3:36668394-36668513	395	2.186
car-b2.0r1-10561	Cicer arietinum	2.0	siRNA24	Ca_LG_3:36678795-36679140	362	2.003
car-b2.0r1-10562	Cicer arietinum	2.0	siRNA24	Ca_LG_3:36682055-36682259	473	2.617
car-b2.0r1-10563	Cicer arietinum	2.0	siRNA24	Ca_LG_3:36724108-36724723	1450	8.023
car-b2.0r1-10564	Cicer arietinum	2.0	siRNA24	Ca_LG_3:36741288-36741404	266	1.472
car-b2.0r1-10565	Cicer arietinum	2.0	siRNA24	Ca_LG_3:36779100-36779336	521	2.883
car-b2.0r1-10566	Cicer arietinum	2.0	siRNA24	Ca_LG_3:36782634-36782682	149	0.824
car-b2.0r1-10567	Cicer arietinum	2.0	siRNA24	Ca_LG_3:36786348-36786393	214	1.184
car-b2.0r1-10568	Cicer arietinum	2.0	siRNA24	Ca_LG_3:36791331-36791560	899	4.974
car-b2.0r1-10569	Cicer arietinum	2.0	siRNA24	Ca_LG_3:36808567-36808947	503	2.783
car-b2.0r1-10570	Cicer arietinum	2.0	siRNA24	Ca_LG_3:36813912-36814371	708	3.917
car-b2.0r1-10571	Cicer arietinum	2.0	siRNA24	Ca_LG_3:36836299-36837012	784	4.338
car-b2.0r1-10572	Cicer arietinum	2.0	siRNA24	Ca_LG_3:36837066-36837595	434	2.401
car-b2.0r1-10573	Cicer arietinum	2.0	siRNA24	Ca_LG_3:36838000-36838934	1963	10.861
car-b2.0r1-10574	Cicer arietinum	2.0	siRNA24	Ca_LG_3:36842028-36842446	486	2.689
car-b2.0r1-10575	Cicer arietinum	2.0	siRNA24	Ca_LG_3:36876222-36876966	329	1.820
car-b2.0r1-10576	Cicer arietinum	2.0	siRNA24	Ca_LG_3:36878032-36878551	2382	13.180
car-b2.0r1-10577	Cicer arietinum	2.0	siRNA24	Ca_LG_3:36878608-36879664	606	3.353
car-b2.0r1-10578	Cicer arietinum	2.0	siRNA24	Ca_LG_3:36888412-36888648	840	4.648
car-b2.0r1-10579	Cicer arietinum	2.0	siRNA24	Ca_LG_3:36888814-36889076	629	3.480
car-b2.0r1-10580	Cicer arietinum	2.0	siRNA24	Ca_LG_3:36903685-36903873	292	1.616
car-b2.0r1-10581	Cicer arietinum	2.0	siRNA24	Ca_LG_3:36907159-36907666	5000	27.665
car-b2.0r1-10582	Cicer arietinum	2.0	OtherRNA	Ca_LG_3:36908438-36909186	384	2.125
car-b2.0r1-10583	Cicer arietinum	2.0	OtherRNA	Ca_LG_3:36909295-36910317	518	2.866
car-b2.0r1-10584	Cicer arietinum	2.0	siRNA24	Ca_LG_3:36914066-36914208	394	2.180
car-b2.0r1-10585	Cicer arietinum	2.0	siRNA24	Ca_LG_3:36925491-36925743	279	1.544
car-b2.0r1-10586	Cicer arietinum	2.0	siRNA24	Ca_LG_3:36932910-36933599	2341	12.953
car-b2.0r1-10587	Cicer arietinum	2.0	siRNA24	Ca_LG_3:36942045-36942588	606	3.353
car-b2.0r1-10588	Cicer arietinum	2.0	siRNA24	Ca_LG_3:36946399-36946640	325	1.798
car-b2.0r1-10589	Cicer arietinum	2.0	siRNA24	Ca_LG_3:36946978-36947268	179	0.990
car-b2.0r1-10590	Cicer arietinum	2.0	siRNA24	Ca_LG_3:36947438-36947599	107	0.592
car-b2.0r1-10591	Cicer arietinum	2.0	siRNA24	Ca_LG_3:36950471-36950843	406	2.246
car-b2.0r1-10592	Cicer arietinum	2.0	siRNA24	Ca_LG_3:36968753-36968989	251	1.389
car-b2.0r1-10593	Cicer arietinum	2.0	siRNA24	Ca_LG_3:36969137-36969273	202	1.118
car-b2.0r1-10594	Cicer arietinum	2.0	siRNA24	Ca_LG_3:36997858-36998073	282	1.560
car-b2.0r1-10595	Cicer arietinum	2.0	siRNA24	Ca_LG_3:36998566-36999064	378	2.091
car-b2.0r1-10596	Cicer arietinum	2.0	siRNA24	Ca_LG_3:37004962-37006006	1043	5.771
car-b2.0r1-10597	Cicer arietinum	2.0	siRNA24	Ca_LG_3:37006615-37007279	337	1.865
car-b2.0r1-10598	Cicer arietinum	2.0	OtherRNA	Ca_LG_3:37024179-37024269	211	1.167
car-b2.0r1-10599	Cicer arietinum	2.0	siRNA24	Ca_LG_3:37026265-37026970	801	4.432
car-b2.0r1-10600	Cicer arietinum	2.0	siRNA24	Ca_LG_3:37028787-37029551	586	3.242
car-b2.0r1-10601	Cicer arietinum	2.0	siRNA24	Ca_LG_3:37044072-37044132	192	1.062
car-b2.0r1-10602	Cicer arietinum	2.0	siRNA24	Ca_LG_3:37044195-37044319	575	3.181
car-b2.0r1-10603	Cicer arietinum	2.0	siRNA24	Ca_LG_3:37044405-37044999	771	4.266
car-b2.0r1-10604	Cicer arietinum	2.0	siRNA24	Ca_LG_3:37055231-37055393	140	0.775
car-b2.0r1-10605	Cicer arietinum	2.0	siRNA24	Ca_LG_3:37068432-37068636	287	1.588
car-b2.0r1-10606	Cicer arietinum	2.0	siRNA24	Ca_LG_3:37070687-37071156	797	4.410
car-b2.0r1-10607	Cicer arietinum	2.0	siRNA24	Ca_LG_3:37081636-37081822	390	2.158
car-b2.0r1-10608	Cicer arietinum	2.0	OtherRNA	Ca_LG_3:37115675-37115753	356	1.970
car-b2.0r1-10609	Cicer arietinum	2.0	OtherRNA	Ca_LG_3:37115859-37115939	308	1.704
car-b2.0r1-10610	Cicer arietinum	2.0	OtherRNA	Ca_LG_3:37119983-37120078	672	3.718
car-b2.0r1-10611	Cicer arietinum	2.0	siRNA24	Ca_LG_3:37121139-37121562	426	2.357
car-b2.0r1-10612	Cicer arietinum	2.0	siRNA24	Ca_LG_3:37125011-37125120	400	2.213
car-b2.0r1-10613	Cicer arietinum	2.0	siRNA24	Ca_LG_3:37126653-37127084	468	2.589
car-b2.0r1-10614	Cicer arietinum	2.0	OtherRNA	Ca_LG_3:37127745-37127823	36604	202.530
car-b2.0r1-10615	Cicer arietinum	2.0	siRNA24	Ca_LG_3:37140871-37141052	697	3.857
car-b2.0r1-10616	Cicer arietinum	2.0	siRNA24	Ca_LG_3:37146813-37146925	307	1.699
car-b2.0r1-10617	Cicer arietinum	2.0	siRNA24	Ca_LG_3:37149857-37150140	289	1.599
car-b2.0r1-10618	Cicer arietinum	2.0	siRNA24	Ca_LG_3:37151396-37151631	1224	6.772
car-b2.0r1-10619	Cicer arietinum	2.0	siRNA24	Ca_LG_3:37151767-37152024	828	4.581
car-b2.0r1-10620	Cicer arietinum	2.0	siRNA24	Ca_LG_3:37152847-37153095	4299	23.786
car-b2.0r1-10621	Cicer arietinum	2.0	siRNA24	Ca_LG_3:37158484-37158878	265	1.466
car-b2.0r1-10622	Cicer arietinum	2.0	siRNA24	Ca_LG_3:37165263-37165550	670	3.707
car-b2.0r1-10623	Cicer arietinum	2.0	siRNA24	Ca_LG_3:37167013-37167365	253	1.400
car-b2.0r1-10624	Cicer arietinum	2.0	siRNA24	Ca_LG_3:37180352-37180816	2068	11.442
car-b2.0r1-10625	Cicer arietinum	2.0	siRNA24	Ca_LG_3:37190470-37191481	902	4.991
car-b2.0r1-10626	Cicer arietinum	2.0	siRNA24	Ca_LG_3:37191749-37192233	570	3.154
car-b2.0r1-10627	Cicer arietinum	2.0	siRNA24	Ca_LG_3:37193337-37193692	372	2.058
car-b2.0r1-10628	Cicer arietinum	2.0	siRNA24	Ca_LG_3:37209656-37210278	2199	12.167
car-b2.0r1-10629	Cicer arietinum	2.0	siRNA24	Ca_LG_3:37219897-37220278	272	1.505
car-b2.0r1-10630	Cicer arietinum	2.0	siRNA24	Ca_LG_3:37222292-37222602	796	4.404
car-b2.0r1-10631	Cicer arietinum	2.0	siRNA24	Ca_LG_3:37224871-37225102	284	1.571
car-b2.0r1-10632	Cicer arietinum	2.0	siRNA24	Ca_LG_3:37229061-37229360	639	3.536
car-b2.0r1-10633	Cicer arietinum	2.0	siRNA24	Ca_LG_3:37229494-37229592	182	1.007
car-b2.0r1-10634	Cicer arietinum	2.0	siRNA24	Ca_LG_3:37229667-37229999	536	2.966
car-b2.0r1-10635	Cicer arietinum	2.0	siRNA24	Ca_LG_3:37230417-37230780	1808	10.004
car-b2.0r1-10636	Cicer arietinum	2.0	siRNA24	Ca_LG_3:37253759-37254157	332	1.837
car-b2.0r1-10637	Cicer arietinum	2.0	siRNA24	Ca_LG_3:37259471-37260010	790	4.371
car-b2.0r1-10638	Cicer arietinum	2.0	siRNA24	Ca_LG_3:37263085-37263311	365	2.020
car-b2.0r1-10639	Cicer arietinum	2.0	OtherRNA	Ca_LG_3:37292045-37292095	199	1.101
car-b2.0r1-10640	Cicer arietinum	2.0	siRNA24	Ca_LG_3:37297547-37297921	325	1.798
car-b2.0r1-10641	Cicer arietinum	2.0	siRNA24	Ca_LG_3:37334777-37335003	188	1.040
car-b2.0r1-10642	Cicer arietinum	2.0	siRNA24	Ca_LG_3:37336337-37336479	170	0.941
car-b2.0r1-10643	Cicer arietinum	2.0	siRNA24	Ca_LG_3:37336821-37337160	611	3.381
car-b2.0r1-10644	Cicer arietinum	2.0	siRNA24	Ca_LG_3:37338905-37339485	238	1.317
car-b2.0r1-10646	Cicer arietinum	2.0	siRNA24	Ca_LG_3:37340024-37340331	267	1.477
car-b2.0r1-10647	Cicer arietinum	2.0	siRNA24	Ca_LG_3:37342322-37342587	937	5.184
car-b2.0r1-10648	Cicer arietinum	2.0	siRNA24	Ca_LG_3:37342892-37343196	353	1.953
car-b2.0r1-10649	Cicer arietinum	2.0	siRNA24	Ca_LG_3:37355998-37356217	154	0.852
car-b2.0r1-10650	Cicer arietinum	2.0	siRNA24	Ca_LG_3:37361044-37361095	497	2.750
car-b2.0r1-10651	Cicer arietinum	2.0	siRNA24	Ca_LG_3:37365367-37365790	702	3.884
car-b2.0r1-10652	Cicer arietinum	2.0	siRNA24	Ca_LG_3:37373886-37374032	236	1.306
car-b2.0r1-10653	Cicer arietinum	2.0	siRNA24	Ca_LG_3:37374593-37374933	242	1.339
car-b2.0r1-10654	Cicer arietinum	2.0	siRNA24	Ca_LG_3:37377133-37377249	193	1.068
car-b2.0r1-10655	Cicer arietinum	2.0	siRNA24	Ca_LG_3:37377450-37377732	322	1.782
car-b2.0r1-10656	Cicer arietinum	2.0	siRNA24	Ca_LG_3:37378062-37378376	498	2.755
car-b2.0r1-10657	Cicer arietinum	2.0	siRNA24	Ca_LG_3:37384273-37384410	524	2.899
car-b2.0r1-10658	Cicer arietinum	2.0	siRNA24	Ca_LG_3:37390741-37391113	567	3.137
car-b2.0r1-10659	Cicer arietinum	2.0	siRNA24	Ca_LG_3:37437607-37437794	369	2.042
car-b2.0r1-10660	Cicer arietinum	2.0	siRNA24	Ca_LG_3:37439272-37439426	167	0.924
car-b2.0r1-10661	Cicer arietinum	2.0	siRNA24	Ca_LG_3:37447255-37447465	280	1.549
car-b2.0r1-10662	Cicer arietinum	2.0	siRNA24	Ca_LG_3:37449272-37449512	291	1.610
car-b2.0r1-10663	Cicer arietinum	2.0	siRNA24	Ca_LG_3:37454055-37454777	442	2.446
car-b2.0r1-10664	Cicer arietinum	2.0	siRNA24	Ca_LG_3:37462829-37464653	1675	9.268
car-b2.0r1-10665	Cicer arietinum	2.0	siRNA24	Ca_LG_3:37466610-37466676	310	1.715
car-b2.0r1-10666	Cicer arietinum	2.0	siRNA24	Ca_LG_3:37468241-37468439	418	2.313
car-b2.0r1-10667	Cicer arietinum	2.0	OtherRNA	Ca_LG_3:37468525-37468833	936	5.179
car-b2.0r1-10668	Cicer arietinum	2.0	siRNA24	Ca_LG_3:37472936-37473236	253	1.400
car-b2.0r1-10669	Cicer arietinum	2.0	siRNA24	Ca_LG_3:37481886-37482155	436	2.412
car-b2.0r1-10670	Cicer arietinum	2.0	siRNA24	Ca_LG_3:37489954-37490249	161	0.891
car-b2.0r1-10671	Cicer arietinum	2.0	siRNA24	Ca_LG_3:37491517-37491851	210	1.162
car-b2.0r1-10672	Cicer arietinum	2.0	siRNA24	Ca_LG_3:37492259-37492709	659	3.646
car-b2.0r1-10673	Cicer arietinum	2.0	siRNA24	Ca_LG_3:37505236-37505689	621	3.436
car-b2.0r1-10674	Cicer arietinum	2.0	siRNA24	Ca_LG_3:37534520-37534831	434	2.401
car-b2.0r1-10675	Cicer arietinum	2.0	siRNA24	Ca_LG_3:37535059-37535417	925	5.118
car-b2.0r1-10676	Cicer arietinum	2.0	OtherRNA	Ca_LG_3:37545146-37545426	331	1.831
car-b2.0r1-10677	Cicer arietinum	2.0	siRNA24	Ca_LG_3:37557096-37557416	413	2.285
car-b2.0r1-10678	Cicer arietinum	2.0	OtherRNA	Ca_LG_3:37560351-37560705	757	4.188
car-b2.0r1-10679	Cicer arietinum	2.0	OtherRNA	Ca_LG_3:37576426-37576815	415	2.296
car-b2.0r1-10680	Cicer arietinum	2.0	siRNA24	Ca_LG_3:37589057-37589175	173	0.957
car-b2.0r1-10681	Cicer arietinum	2.0	OtherRNA	Ca_LG_3:37592303-37592458	289	1.599
car-b2.0r1-10682	Cicer arietinum	2.0	siRNA24	Ca_LG_3:37595113-37595537	1204	6.662
car-b2.0r1-10683	Cicer arietinum	2.0	OtherRNA	Ca_LG_3:37600779-37600874	710	3.928
car-b2.0r1-10684	Cicer arietinum	2.0	siRNA24	Ca_LG_3:37605289-37605806	778	4.305
car-b2.0r1-10685	Cicer arietinum	2.0	siRNA24	Ca_LG_3:37633629-37634108	446	2.468
car-b2.0r1-10686	Cicer arietinum	2.0	siRNA24	Ca_LG_3:37636488-37636825	246	1.361
car-b2.0r1-10687	Cicer arietinum	2.0	siRNA24	Ca_LG_3:37643810-37643988	518	2.866
car-b2.0r1-10688	Cicer arietinum	2.0	siRNA24	Ca_LG_3:37655532-37656025	641	3.547
car-b2.0r1-10689	Cicer arietinum	2.0	siRNA24	Ca_LG_3:37674587-37674803	1756	9.716
car-b2.0r1-10690	Cicer arietinum	2.0	siRNA24	Ca_LG_3:37676022-37676115	285	1.577
car-b2.0r1-10691	Cicer arietinum	2.0	siRNA24	Ca_LG_3:37676301-37676768	630	3.486
car-b2.0r1-10692	Cicer arietinum	2.0	siRNA24	Ca_LG_3:37699894-37700409	667	3.691
car-b2.0r1-10693	Cicer arietinum	2.0	siRNA24	Ca_LG_3:37734528-37735073	388	2.147
car-b2.0r1-10694	Cicer arietinum	2.0	OtherRNA	Ca_LG_3:37735638-37735688	6253	34.598
car-b2.0r1-10695	Cicer arietinum	2.0	siRNA24	Ca_LG_3:37788995-37789184	361	1.997
car-b2.0r1-10696	Cicer arietinum	2.0	siRNA24	Ca_LG_3:37798631-37798892	317	1.754
car-b2.0r1-10697	Cicer arietinum	2.0	siRNA24	Ca_LG_3:37800648-37800818	248	1.372
car-b2.0r1-10698	Cicer arietinum	2.0	siRNA24	Ca_LG_3:37805436-37806160	462	2.556
car-b2.0r1-10699	Cicer arietinum	2.0	siRNA24	Ca_LG_3:37823650-37823913	249	1.378
car-b2.0r1-10700	Cicer arietinum	2.0	siRNA24	Ca_LG_3:37825053-37825277	597	3.303
car-b2.0r1-10701	Cicer arietinum	2.0	siRNA24	Ca_LG_3:37844337-37845012	486	2.689
car-b2.0r1-10702	Cicer arietinum	2.0	siRNA24	Ca_LG_3:37850816-37850863	232	1.284
car-b2.0r1-10703	Cicer arietinum	2.0	siRNA24	Ca_LG_3:37852322-37852390	313	1.732
car-b2.0r1-10704	Cicer arietinum	2.0	siRNA24	Ca_LG_3:37901766-37902194	598	3.309
car-b2.0r1-10705	Cicer arietinum	2.0	siRNA24	Ca_LG_3:37907613-37908064	434	2.401
car-b2.0r1-10706	Cicer arietinum	2.0	siRNA24	Ca_LG_3:37914220-37914576	5075	28.080
car-b2.0r1-10707	Cicer arietinum	2.0	siRNA24	Ca_LG_3:37927622-37927950	181	1.001
car-b2.0r1-10708	Cicer arietinum	2.0	siRNA24	Ca_LG_3:37959347-37959616	236	1.306
car-b2.0r1-10709	Cicer arietinum	2.0	siRNA24	Ca_LG_3:37961089-37961142	427	2.363
car-b2.0r1-10710	Cicer arietinum	2.0	siRNA24	Ca_LG_3:38006818-38006973	1901	10.518
car-b2.0r1-10711	Cicer arietinum	2.0	siRNA24	Ca_LG_3:38033297-38033747	446	2.468
car-b2.0r1-10712	Cicer arietinum	2.0	siRNA24	Ca_LG_3:38035176-38035364	449	2.484
car-b2.0r1-10713	Cicer arietinum	2.0	siRNA24	Ca_LG_3:38043766-38043798	85	0.470
car-b2.0r1-10714	Cicer arietinum	2.0	siRNA24	Ca_LG_3:38080756-38080910	1896	10.491
car-b2.0r1-10715	Cicer arietinum	2.0	siRNA24	Ca_LG_3:38104332-38104480	1077	5.959
car-b2.0r1-10716	Cicer arietinum	2.0	siRNA24	Ca_LG_3:38106945-38107516	320	1.771
car-b2.0r1-10717	Cicer arietinum	2.0	siRNA24	Ca_LG_3:38118857-38119169	509	2.816
car-b2.0r1-10718	Cicer arietinum	2.0	siRNA24	Ca_LG_3:38122891-38123043	1109	6.136
car-b2.0r1-10719	Cicer arietinum	2.0	siRNA24	Ca_LG_3:38147889-38148137	796	4.404
car-b2.0r1-10720	Cicer arietinum	2.0	siRNA24	Ca_LG_3:38152844-38153305	2770	15.326
car-b2.0r1-10721	Cicer arietinum	2.0	siRNA24	Ca_LG_3:38164356-38164891	6816	37.713
car-b2.0r1-10722	Cicer arietinum	2.0	siRNA22	Ca_LG_3:38166198-38166221	2541	14.059
car-b2.0r1-10723	Cicer arietinum	2.0	siRNA24	Ca_LG_3:38180204-38180592	500	2.767
car-b2.0r1-10724	Cicer arietinum	2.0	siRNA24	Ca_LG_3:38190156-38190754	393	2.174
car-b2.0r1-10725	Cicer arietinum	2.0	siRNA24	Ca_LG_3:38226597-38226646	120	0.664
car-b2.0r1-10726	Cicer arietinum	2.0	siRNA24	Ca_LG_3:38230829-38231173	317	1.754
car-b2.0r1-10727	Cicer arietinum	2.0	siRNA24	Ca_LG_3:38235001-38235622	518	2.866
car-b2.0r1-10728	Cicer arietinum	2.0	siRNA24	Ca_LG_3:38261940-38262565	452	2.501
car-b2.0r1-10729	Cicer arietinum	2.0	siRNA24	Ca_LG_3:38296604-38297057	401	2.219
car-b2.0r1-10730	Cicer arietinum	2.0	siRNA24	Ca_LG_3:38309610-38310053	330	1.826
car-b2.0r1-10731	Cicer arietinum	2.0	siRNA24	Ca_LG_3:38342429-38342558	333	1.842
car-b2.0r1-10732	Cicer arietinum	2.0	siRNA24	Ca_LG_3:38343030-38343186	705	3.901
car-b2.0r1-10733	Cicer arietinum	2.0	siRNA24	Ca_LG_3:38351691-38352739	2749	15.210
car-b2.0r1-10734	Cicer arietinum	2.0	OtherRNA	Ca_LG_3:38364998-38365318	420	2.324
car-b2.0r1-10735	Cicer arietinum	2.0	siRNA24	Ca_LG_3:38373782-38374296	1217	6.734
car-b2.0r1-10736	Cicer arietinum	2.0	siRNA24	Ca_LG_3:38380142-38380625	1141	6.313
car-b2.0r1-10737	Cicer arietinum	2.0	OtherRNA	Ca_LG_3:38381480-38381624	298	1.649
car-b2.0r1-10738	Cicer arietinum	2.0	siRNA24	Ca_LG_3:38393406-38393626	296	1.638
car-b2.0r1-10739	Cicer arietinum	2.0	siRNA24	Ca_LG_3:38397221-38397517	468	2.589
car-b2.0r1-10740	Cicer arietinum	2.0	siRNA24	Ca_LG_3:38447111-38447687	378	2.091
car-b2.0r1-10741	Cicer arietinum	2.0	siRNA24	Ca_LG_3:38463927-38464380	2639	14.602
car-b2.0r1-10742	Cicer arietinum	2.0	siRNA24	Ca_LG_3:38466381-38466555	190	1.051
car-b2.0r1-10743	Cicer arietinum	2.0	siRNA24	Ca_LG_3:38472959-38472994	178	0.985
car-b2.0r1-10744	Cicer arietinum	2.0	OtherRNA	Ca_LG_3:38478917-38479038	212	1.173
car-b2.0r1-10745	Cicer arietinum	2.0	siRNA24	Ca_LG_3:38496399-38496617	145	0.802
car-b2.0r1-10746	Cicer arietinum	2.0	siRNA24	Ca_LG_3:38513603-38513734	276	1.527
car-b2.0r1-10747	Cicer arietinum	2.0	siRNA24	Ca_LG_3:38514309-38514779	790	4.371
car-b2.0r1-10748	Cicer arietinum	2.0	siRNA24	Ca_LG_3:38523805-38523871	192	1.062
car-b2.0r1-10749	Cicer arietinum	2.0	siRNA24	Ca_LG_3:38527905-38528386	354	1.959
car-b2.0r1-10750	Cicer arietinum	2.0	siRNA24	Ca_LG_3:38554523-38554903	257	1.422
car-b2.0r1-10751	Cicer arietinum	2.0	OtherRNA	Ca_LG_3:38562975-38563154	516	2.855
car-b2.0r1-10752	Cicer arietinum	2.0	siRNA24	Ca_LG_3:38566628-38567410	550	3.043
car-b2.0r1-10753	Cicer arietinum	2.0	siRNA24	Ca_LG_3:38570314-38570539	698	3.862
car-b2.0r1-10754	Cicer arietinum	2.0	siRNA24	Ca_LG_3:38573029-38573088	257	1.422
car-b2.0r1-10755	Cicer arietinum	2.0	siRNA24	Ca_LG_3:38587115-38587152	163	0.902
car-b2.0r1-10756	Cicer arietinum	2.0	siRNA24	Ca_LG_3:38589368-38589601	199	1.101
car-b2.0r1-10757	Cicer arietinum	2.0	OtherRNA	Ca_LG_3:38610708-38610785	61070	337.901
car-b2.0r1-10758	Cicer arietinum	2.0	siRNA24	Ca_LG_3:38631240-38631683	405	2.241
car-b2.0r1-10759	Cicer arietinum	2.0	siRNA24	Ca_LG_3:38633067-38633652	519	2.872
car-b2.0r1-10760	Cicer arietinum	2.0	siRNA24	Ca_LG_3:38651317-38651381	275	1.522
car-b2.0r1-10761	Cicer arietinum	2.0	siRNA24	Ca_LG_3:38651527-38651966	380	2.103
car-b2.0r1-10762	Cicer arietinum	2.0	siRNA24	Ca_LG_3:38660665-38660861	457	2.529
car-b2.0r1-10763	Cicer arietinum	2.0	siRNA24	Ca_LG_3:38661658-38662013	795	4.399
car-b2.0r1-10764	Cicer arietinum	2.0	siRNA24	Ca_LG_3:38663175-38663395	184	1.018
car-b2.0r1-10765	Cicer arietinum	2.0	siRNA24	Ca_LG_3:38670180-38670486	2371	13.119
car-b2.0r1-10766	Cicer arietinum	2.0	siRNA24	Ca_LG_3:38684239-38684774	446	2.468
car-b2.0r1-10767	Cicer arietinum	2.0	siRNA24	Ca_LG_3:38698304-38698440	273	1.511
car-b2.0r1-10768	Cicer arietinum	2.0	siRNA24	Ca_LG_3:38709134-38709524	287	1.588
car-b2.0r1-10769	Cicer arietinum	2.0	siRNA24	Ca_LG_3:38711153-38711410	521	2.883
car-b2.0r1-10770	Cicer arietinum	2.0	siRNA24	Ca_LG_3:38716446-38716869	871	4.819
car-b2.0r1-10771	Cicer arietinum	2.0	siRNA24	Ca_LG_3:38717205-38717430	641	3.547
car-b2.0r1-10772	Cicer arietinum	2.0	siRNA24	Ca_LG_3:38742557-38742820	682	3.774
car-b2.0r1-10773	Cicer arietinum	2.0	siRNA24	Ca_LG_3:38755052-38755448	1439	7.962
car-b2.0r1-10774	Cicer arietinum	2.0	siRNA24	Ca_LG_3:38756605-38756898	288	1.594
car-b2.0r1-10775	Cicer arietinum	2.0	siRNA24	Ca_LG_3:38759330-38759649	604	3.342
car-b2.0r1-10776	Cicer arietinum	2.0	siRNA24	Ca_LG_3:38759813-38759918	208	1.151
car-b2.0r1-10777	Cicer arietinum	2.0	siRNA24	Ca_LG_3:38760056-38760384	811	4.487
car-b2.0r1-10778	Cicer arietinum	2.0	siRNA24	Ca_LG_3:38761186-38761700	3782	20.926
car-b2.0r1-10779	Cicer arietinum	2.0	OtherRNA	Ca_LG_3:38775271-38775573	381	2.108
car-b2.0r1-10780	Cicer arietinum	2.0	siRNA24	Ca_LG_3:38789809-38790322	1226	6.783
car-b2.0r1-10781	Cicer arietinum	2.0	siRNA24	Ca_LG_3:38796174-38796632	1165	6.446
car-b2.0r1-10782	Cicer arietinum	2.0	OtherRNA	Ca_LG_3:38797487-38797672	289	1.599
car-b2.0r1-10783	Cicer arietinum	2.0	siRNA24	Ca_LG_3:38806490-38806644	298	1.649
car-b2.0r1-10784	Cicer arietinum	2.0	OtherRNA	Ca_LG_3:38809414-38809632	303	1.677
car-b2.0r1-10785	Cicer arietinum	2.0	siRNA24	Ca_LG_3:38813208-38813532	466	2.578
car-b2.0r1-10786	Cicer arietinum	2.0	siRNA24	Ca_LG_3:38820804-38820994	148	0.819
car-b2.0r1-10787	Cicer arietinum	2.0	OtherRNA	Ca_LG_3:38849877-38850006	255	1.411
car-b2.0r1-10788	Cicer arietinum	2.0	siRNA24	Ca_LG_3:38856899-38857006	157	0.869
car-b2.0r1-10789	Cicer arietinum	2.0	OtherRNA	Ca_LG_3:38857101-38857263	410	2.269
car-b2.0r1-10790	Cicer arietinum	2.0	siRNA24	Ca_LG_3:38858350-38858605	379	2.097
car-b2.0r1-10791	Cicer arietinum	2.0	siRNA24	Ca_LG_3:38866093-38866334	603	3.336
car-b2.0r1-10792	Cicer arietinum	2.0	siRNA24	Ca_LG_3:38874056-38874648	659	3.646
car-b2.0r1-10793	Cicer arietinum	2.0	siRNA24	Ca_LG_3:38874818-38875121	291	1.610
car-b2.0r1-10794	Cicer arietinum	2.0	siRNA24	Ca_LG_3:38878126-38878400	391	2.163
car-b2.0r1-10795	Cicer arietinum	2.0	siRNA24	Ca_LG_3:38885380-38885605	314	1.737
car-b2.0r1-10796	Cicer arietinum	2.0	siRNA24	Ca_LG_3:38932236-38932301	77	0.426
car-b2.0r1-10797	Cicer arietinum	2.0	siRNA24	Ca_LG_3:38932381-38933106	592	3.276
car-b2.0r1-10798	Cicer arietinum	2.0	siRNA24	Ca_LG_3:38935149-38935702	370	2.047
car-b2.0r1-10799	Cicer arietinum	2.0	OtherRNA	Ca_LG_3:38936028-38936211	615	3.403
car-b2.0r1-10800	Cicer arietinum	2.0	siRNA24	Ca_LG_3:38937798-38938019	164	0.907
car-b2.0r1-10801	Cicer arietinum	2.0	OtherRNA	Ca_LG_3:38938060-38938259	238	1.317
car-b2.0r1-10802	Cicer arietinum	2.0	siRNA24	Ca_LG_3:38942854-38943181	4586	25.374
car-b2.0r1-10803	Cicer arietinum	2.0	OtherRNA	Ca_LG_3:38951195-38951387	308	1.704
car-b2.0r1-10804	Cicer arietinum	2.0	nearMIRNA	Ca_LG_3:38954874-38954969	30169	166.925
car-b2.0r1-10805	Cicer arietinum	2.0	OtherRNA	Ca_LG_3:38962295-38962458	357	1.975
car-b2.0r1-10806	Cicer arietinum	2.0	siRNA24	Ca_LG_3:38989268-38989641	540	2.988
car-b2.0r1-10807	Cicer arietinum	2.0	siRNA24	Ca_LG_3:38998503-38998749	271	1.499
car-b2.0r1-10808	Cicer arietinum	2.0	siRNA24	Ca_LG_3:39004897-39005053	881	4.875
car-b2.0r1-10809	Cicer arietinum	2.0	siRNA24	Ca_LG_3:39006320-39006489	424	2.346
car-b2.0r1-10810	Cicer arietinum	2.0	OtherRNA	Ca_LG_3:39013983-39014432	2315	12.809
car-b2.0r1-10811	Cicer arietinum	2.0	siRNA24	Ca_LG_3:39016999-39017452	1237	6.844
car-b2.0r1-10812	Cicer arietinum	2.0	siRNA24	Ca_LG_3:39038891-39039644	1588	8.786
car-b2.0r1-10813	Cicer arietinum	2.0	siRNA24	Ca_LG_3:39088606-39088844	282	1.560
car-b2.0r1-10814	Cicer arietinum	2.0	siRNA24	Ca_LG_3:39090117-39090468	548	3.032
car-b2.0r1-10815	Cicer arietinum	2.0	siRNA24	Ca_LG_3:39091059-39091127	542	2.999
car-b2.0r1-10816	Cicer arietinum	2.0	OtherRNA	Ca_LG_3:39091740-39091807	163	0.902
car-b2.0r1-10817	Cicer arietinum	2.0	siRNA24	Ca_LG_3:39115938-39116047	196	1.084
car-b2.0r1-10818	Cicer arietinum	2.0	siRNA24	Ca_LG_3:39117089-39117246	350	1.937
car-b2.0r1-10819	Cicer arietinum	2.0	siRNA24	Ca_LG_3:39120455-39120496	162	0.896
car-b2.0r1-10820	Cicer arietinum	2.0	siRNA24	Ca_LG_3:39120738-39121149	636	3.519
car-b2.0r1-10821	Cicer arietinum	2.0	siRNA24	Ca_LG_3:39121222-39121387	424	2.346
car-b2.0r1-10822	Cicer arietinum	2.0	OtherRNA	Ca_LG_3:39121505-39121631	1689	9.345
car-b2.0r1-10823	Cicer arietinum	2.0	siRNA24	Ca_LG_3:39123000-39123281	452	2.501
car-b2.0r1-10824	Cicer arietinum	2.0	siRNA24	Ca_LG_3:39123536-39123774	2322	12.848
car-b2.0r1-10825	Cicer arietinum	2.0	siRNA24	Ca_LG_3:39124468-39125195	4979	27.549
car-b2.0r1-10826	Cicer arietinum	2.0	siRNA24	Ca_LG_3:39135453-39136471	2552	14.120
car-b2.0r1-10827	Cicer arietinum	2.0	siRNA24	Ca_LG_3:39138072-39138310	337	1.865
car-b2.0r1-10828	Cicer arietinum	2.0	MIRNA	Ca_LG_3:39163148-39163243	28052	155.212
car-b2.0r1-10829	Cicer arietinum	2.0	siRNA24	Ca_LG_3:39180643-39180784	303	1.677
car-b2.0r1-10830	Cicer arietinum	2.0	siRNA24	Ca_LG_3:39182678-39183082	272	1.505
car-b2.0r1-10831	Cicer arietinum	2.0	siRNA24	Ca_LG_3:39183488-39183787	465	2.573
car-b2.0r1-10832	Cicer arietinum	2.0	siRNA24	Ca_LG_3:39187562-39187675	692	3.829
car-b2.0r1-10833	Cicer arietinum	2.0	siRNA24	Ca_LG_3:39189869-39190144	403	2.230
car-b2.0r1-10834	Cicer arietinum	2.0	siRNA24	Ca_LG_3:39220217-39220294	168	0.930
car-b2.0r1-10835	Cicer arietinum	2.0	siRNA24	Ca_LG_3:39238090-39238522	432	2.390
car-b2.0r1-10836	Cicer arietinum	2.0	siRNA24	Ca_LG_3:39242584-39242818	400	2.213
car-b2.0r1-10837	Cicer arietinum	2.0	siRNA24	Ca_LG_3:39244271-39245117	934	5.168
car-b2.0r1-10838	Cicer arietinum	2.0	siRNA24	Ca_LG_3:39249724-39250182	1472	8.145
car-b2.0r1-10839	Cicer arietinum	2.0	siRNA24	Ca_LG_3:39282513-39283052	927	5.129
car-b2.0r1-10840	Cicer arietinum	2.0	siRNA24	Ca_LG_3:39285488-39286518	5472	30.277
car-b2.0r1-10841	Cicer arietinum	2.0	siRNA24	Ca_LG_3:39288636-39289004	227	1.256
car-b2.0r1-10842	Cicer arietinum	2.0	siRNA24	Ca_LG_3:39289360-39289587	165	0.913
car-b2.0r1-10843	Cicer arietinum	2.0	siRNA24	Ca_LG_3:39299810-39300000	346	1.914
car-b2.0r1-10844	Cicer arietinum	2.0	siRNA24	Ca_LG_3:39314993-39315204	202	1.118
car-b2.0r1-10845	Cicer arietinum	2.0	siRNA24	Ca_LG_3:39326244-39326642	734	4.061
car-b2.0r1-10846	Cicer arietinum	2.0	OtherRNA	Ca_LG_3:39355966-39356163	144	0.797
car-b2.0r1-10847	Cicer arietinum	2.0	OtherRNA	Ca_LG_3:39358123-39358445	146	0.808
car-b2.0r1-10848	Cicer arietinum	2.0	siRNA24	Ca_LG_3:39369473-39369718	388	2.147
car-b2.0r1-10849	Cicer arietinum	2.0	siRNA24	Ca_LG_3:39374944-39375180	245	1.356
car-b2.0r1-10850	Cicer arietinum	2.0	siRNA24	Ca_LG_3:39389653-39389786	2104	11.641
car-b2.0r1-10851	Cicer arietinum	2.0	siRNA24	Ca_LG_3:39390848-39390964	226	1.250
car-b2.0r1-10852	Cicer arietinum	2.0	OtherRNA	Ca_LG_3:39441107-39441603	236	1.306
car-b2.0r1-10853	Cicer arietinum	2.0	nearMIRNA	Ca_LG_3:39442687-39442766	175486	970.965
car-b2.0r1-10854	Cicer arietinum	2.0	siRNA24	Ca_LG_3:39452186-39452377	244	1.350
car-b2.0r1-10855	Cicer arietinum	2.0	siRNA24	Ca_LG_3:39460206-39460322	232	1.284
car-b2.0r1-10856	Cicer arietinum	2.0	siRNA24	Ca_LG_3:39474975-39475861	2775	15.354
car-b2.0r1-10857	Cicer arietinum	2.0	siRNA24	Ca_LG_3:39492252-39492379	267	1.477
car-b2.0r1-10858	Cicer arietinum	2.0	siRNA24	Ca_LG_3:39500073-39500345	1148	6.352
car-b2.0r1-10859	Cicer arietinum	2.0	siRNA24	Ca_LG_3:39506890-39507189	401	2.219
car-b2.0r1-10860	Cicer arietinum	2.0	siRNA24	Ca_LG_3:39518242-39518628	771	4.266
car-b2.0r1-10861	Cicer arietinum	2.0	siRNA24	Ca_LG_3:39529026-39529568	625	3.458
car-b2.0r1-10862	Cicer arietinum	2.0	siRNA24	Ca_LG_3:39550843-39551419	2866	15.858
car-b2.0r1-10863	Cicer arietinum	2.0	siRNA24	Ca_LG_3:39578332-39579166	1108	6.131
car-b2.0r1-10864	Cicer arietinum	2.0	siRNA24	Ca_LG_3:39626134-39626337	185	1.024
car-b2.0r1-10865	Cicer arietinum	2.0	siRNA24	Ca_LG_3:39628441-39628659	786	4.349
car-b2.0r1-10866	Cicer arietinum	2.0	OtherRNA	Ca_LG_3:39638009-39638611	634	3.508
car-b2.0r1-10867	Cicer arietinum	2.0	siRNA24	Ca_LG_3:39640357-39640653	322	1.782
car-b2.0r1-10868	Cicer arietinum	2.0	siRNA24	Ca_LG_3:39640902-39641265	681	3.768
car-b2.0r1-10869	Cicer arietinum	2.0	siRNA24	Ca_LG_3:39647499-39647800	710	3.928
car-b2.0r1-10870	Cicer arietinum	2.0	siRNA24	Ca_LG_3:39651423-39651839	2905	16.073
car-b2.0r1-10871	Cicer arietinum	2.0	OtherRNA	Ca_LG_3:39671309-39671639	381	2.108
car-b2.0r1-10872	Cicer arietinum	2.0	siRNA24	Ca_LG_3:39702670-39703117	725	4.011
car-b2.0r1-10873	Cicer arietinum	2.0	siRNA24	Ca_LG_3:39724576-39724831	235	1.300
car-b2.0r1-10874	Cicer arietinum	2.0	OtherRNA	Ca_LG_3:39728958-39729150	318	1.759
car-b2.0r1-10875	Cicer arietinum	2.0	siRNA24	Ca_LG_3:39733787-39734035	190	1.051
car-b2.0r1-10876	Cicer arietinum	2.0	siRNA24	Ca_LG_3:39754113-39754370	664	3.674
car-b2.0r1-10877	Cicer arietinum	2.0	siRNA24	Ca_LG_3:39755400-39755800	2020	11.177
car-b2.0r1-10878	Cicer arietinum	2.0	OtherRNA	Ca_LG_3:39759132-39759251	481	2.661
car-b2.0r1-10879	Cicer arietinum	2.0	OtherRNA	Ca_LG_3:39774859-39774969	752	4.161
car-b2.0r1-10880	Cicer arietinum	2.0	siRNA24	Ca_LG_3:39775351-39775608	311	1.721
car-b2.0r1-10881	Cicer arietinum	2.0	siRNA24	Ca_LG_3:39780244-39780380	364	2.014
car-b2.0r1-10882	Cicer arietinum	2.0	siRNA24	Ca_LG_3:39784214-39784624	232	1.284
car-b2.0r1-10883	Cicer arietinum	2.0	OtherRNA	Ca_LG_3:39788146-39788223	302	1.671
car-b2.0r1-10884	Cicer arietinum	2.0	siRNA24	Ca_LG_3:39790142-39790417	626	3.464
car-b2.0r1-10885	Cicer arietinum	2.0	siRNA24	Ca_LG_3:39790732-39790831	535	2.960
car-b2.0r1-10886	Cicer arietinum	2.0	OtherRNA	Ca_LG_3:39824272-39824360	814	4.504
car-b2.0r1-10887	Cicer arietinum	2.0	siRNA24	Ca_LG_3:39825882-39826186	3008	16.643
car-b2.0r1-10888	Cicer arietinum	2.0	siRNA24	Ca_LG_3:39828407-39828454	385	2.130
car-b2.0r1-10889	Cicer arietinum	2.0	siRNA24	Ca_LG_3:39828551-39828748	237	1.311
car-b2.0r1-10890	Cicer arietinum	2.0	siRNA24	Ca_LG_3:39832048-39832340	814	4.504
car-b2.0r1-10891	Cicer arietinum	2.0	siRNA24	Ca_LG_3:39842842-39843238	1570	8.687
car-b2.0r1-10892	Cicer arietinum	2.0	siRNA24	Ca_LG_3:39857150-39857233	203	1.123
car-b2.0r1-10893	Cicer arietinum	2.0	siRNA24	Ca_LG_3:39860325-39860818	1366	7.558
car-b2.0r1-10894	Cicer arietinum	2.0	siRNA24	Ca_LG_3:39881713-39881865	299	1.654
car-b2.0r1-10895	Cicer arietinum	2.0	siRNA24	Ca_LG_3:39905971-39906155	745	4.122
car-b2.0r1-10896	Cicer arietinum	2.0	siRNA24	Ca_LG_3:39947027-39947189	440	2.435
car-b2.0r1-10897	Cicer arietinum	2.0	siRNA24	Ca_LG_3:39953434-39954228	1261	6.977
car-b2.0r1-10898	Cicer arietinum	2.0	siRNA24	Ca_LG_3:39954650-39954839	518	2.866
car-b2.0r1-10899	Cicer arietinum	2.0	siRNA24	Ca_LG_3:39955664-39956519	1086	6.009
car-b2.0r1-10900	Cicer arietinum	2.0	siRNA24	Ca_LG_3:39957201-39957449	440	2.435
car-b2.0r1-10901	Cicer arietinum	2.0	siRNA24	Ca_LG_3:39959855-39961218	2330	12.892
car-b2.0r1-10902	Cicer arietinum	2.0	siRNA24	Ca_LG_3:39961962-39962708	1370	7.580
car-b2.0r1-10903	Cicer arietinum	2.0	siRNA24	Ca_LG_3:39963052-39964915	11910	65.898
car-b2.0r1-10904	Cicer arietinum	2.0	siRNA24	Ca_LG_3:39965042-39965694	612	3.386
car-b2.0r1-10905	Cicer arietinum	2.0	siRNA24	Ca_LG_3:39966114-39966328	354	1.959
car-b2.0r1-10906	Cicer arietinum	2.0	siRNA24	Ca_LG_3:39966660-39967369	421	2.329
car-b2.0r1-10907	Cicer arietinum	2.0	siRNA24	Ca_LG_3:39967455-39967821	411	2.274
car-b2.0r1-10908	Cicer arietinum	2.0	siRNA24	Ca_LG_3:40061221-40061451	1633	9.035
car-b2.0r1-10909	Cicer arietinum	2.0	OtherRNA	Ca_LG_3:40064551-40064652	297	1.643
car-b2.0r1-10910	Cicer arietinum	2.0	siRNA24	Ca_LG_3:40078601-40078830	212	1.173
car-b2.0r1-10911	Cicer arietinum	2.0	siRNA24	Ca_LG_3:40089244-40089639	5916	32.733
car-b2.0r1-10912	Cicer arietinum	2.0	siRNA24	Ca_LG_3:40095059-40095238	758	4.194
car-b2.0r1-10913	Cicer arietinum	2.0	siRNA24	Ca_LG_3:40133758-40133969	534	2.955
car-b2.0r1-10914	Cicer arietinum	2.0	siRNA24	Ca_LG_3:40136279-40136639	188	1.040
car-b2.0r1-10915	Cicer arietinum	2.0	siRNA24	Ca_LG_3:40142886-40143188	198	1.096
car-b2.0r1-10916	Cicer arietinum	2.0	siRNA24	Ca_LG_3:40143820-40144111	759	4.200
car-b2.0r1-10917	Cicer arietinum	2.0	siRNA24	Ca_LG_3:40153712-40153900	436	2.412
car-b2.0r1-10918	Cicer arietinum	2.0	OtherRNA	Ca_LG_3:40155891-40156209	318	1.759
car-b2.0r1-10919	Cicer arietinum	2.0	siRNA24	Ca_LG_3:40175103-40175302	736	4.072
car-b2.0r1-10920	Cicer arietinum	2.0	siRNA24	Ca_LG_3:40176248-40176484	726	4.017
car-b2.0r1-10921	Cicer arietinum	2.0	siRNA24	Ca_LG_3:40177863-40178114	375	2.075
car-b2.0r1-10922	Cicer arietinum	2.0	siRNA24	Ca_LG_3:40183734-40184096	1398	7.735
car-b2.0r1-10923	Cicer arietinum	2.0	siRNA24	Ca_LG_3:40184240-40184392	177	0.979
car-b2.0r1-10924	Cicer arietinum	2.0	siRNA24	Ca_LG_3:40204098-40204664	593	3.281
car-b2.0r1-10925	Cicer arietinum	2.0	siRNA24	Ca_LG_3:40205352-40205518	359	1.986
car-b2.0r1-10926	Cicer arietinum	2.0	siRNA24	Ca_LG_3:40205559-40205978	646	3.574
car-b2.0r1-10927	Cicer arietinum	2.0	siRNA24	Ca_LG_3:40211115-40211340	607	3.359
car-b2.0r1-10928	Cicer arietinum	2.0	siRNA24	Ca_LG_3:40233762-40233914	1372	7.591
car-b2.0r1-10929	Cicer arietinum	2.0	siRNA24	Ca_LG_3:40255202-40255440	234	1.295
car-b2.0r1-10930	Cicer arietinum	2.0	siRNA24	Ca_LG_3:40257594-40258050	340	1.881
car-b2.0r1-10931	Cicer arietinum	2.0	siRNA24	Ca_LG_3:40258124-40258503	423	2.340
car-b2.0r1-10932	Cicer arietinum	2.0	siRNA24	Ca_LG_3:40267244-40267771	923	5.107
car-b2.0r1-10933	Cicer arietinum	2.0	OtherRNA	Ca_LG_3:40268671-40268761	220	1.217
car-b2.0r1-10934	Cicer arietinum	2.0	siRNA24	Ca_LG_3:40278364-40278749	417	2.307
car-b2.0r1-10935	Cicer arietinum	2.0	siRNA24	Ca_LG_3:40280816-40281220	388	2.147
car-b2.0r1-10936	Cicer arietinum	2.0	siRNA24	Ca_LG_3:40283791-40283827	196	1.084
car-b2.0r1-10937	Cicer arietinum	2.0	siRNA24	Ca_LG_3:40291894-40292092	1449	8.017
car-b2.0r1-10938	Cicer arietinum	2.0	siRNA24	Ca_LG_3:40298350-40299267	2902	16.057
car-b2.0r1-10939	Cicer arietinum	2.0	OtherRNA	Ca_LG_3:40299859-40300322	249	1.378
car-b2.0r1-10940	Cicer arietinum	2.0	OtherRNA	Ca_LG_3:40310634-40310702	146	0.808
car-b2.0r1-10941	Cicer arietinum	2.0	siRNA24	Ca_LG_3:40338668-40338744	478	2.645
car-b2.0r1-10942	Cicer arietinum	2.0	siRNA24	Ca_LG_3:40340352-40341416	2409	13.329
car-b2.0r1-10943	Cicer arietinum	2.0	siRNA24	Ca_LG_3:40358580-40358877	338	1.870
car-b2.0r1-10944	Cicer arietinum	2.0	siRNA24	Ca_LG_3:40365404-40365511	494	2.733
car-b2.0r1-10945	Cicer arietinum	2.0	siRNA24	Ca_LG_3:40368111-40368337	216	1.195
car-b2.0r1-10946	Cicer arietinum	2.0	siRNA24	Ca_LG_3:40376880-40377106	277	1.533
car-b2.0r1-10947	Cicer arietinum	2.0	siRNA24	Ca_LG_3:40377203-40377672	402	2.224
car-b2.0r1-10948	Cicer arietinum	2.0	siRNA24	Ca_LG_3:40381331-40381703	1225	6.778
car-b2.0r1-10949	Cicer arietinum	2.0	siRNA24	Ca_LG_3:40382666-40383762	3972	21.977
car-b2.0r1-10950	Cicer arietinum	2.0	siRNA24	Ca_LG_3:40396423-40396895	729	4.034
car-b2.0r1-10951	Cicer arietinum	2.0	siRNA24	Ca_LG_3:40397898-40398293	751	4.155
car-b2.0r1-10952	Cicer arietinum	2.0	siRNA24	Ca_LG_3:40402157-40402471	280	1.549
car-b2.0r1-10953	Cicer arietinum	2.0	siRNA24	Ca_LG_3:40402693-40402729	188	1.040
car-b2.0r1-10954	Cicer arietinum	2.0	siRNA24	Ca_LG_3:40418453-40418706	605	3.347
car-b2.0r1-10955	Cicer arietinum	2.0	siRNA24	Ca_LG_3:40426581-40427072	435	2.407
car-b2.0r1-10956	Cicer arietinum	2.0	siRNA24	Ca_LG_3:40458980-40459696	652	3.608
car-b2.0r1-10957	Cicer arietinum	2.0	siRNA24	Ca_LG_3:40464595-40464927	405	2.241
car-b2.0r1-10958	Cicer arietinum	2.0	siRNA24	Ca_LG_3:40466633-40466963	356	1.970
car-b2.0r1-10959	Cicer arietinum	2.0	siRNA24	Ca_LG_3:40479643-40479823	116	0.642
car-b2.0r1-10960	Cicer arietinum	2.0	OtherRNA	Ca_LG_3:40482942-40482961	2363	13.074
car-b2.0r1-10961	Cicer arietinum	2.0	siRNA24	Ca_LG_3:40494869-40494983	545	3.015
car-b2.0r1-10962	Cicer arietinum	2.0	siRNA24	Ca_LG_3:40506828-40506993	193	1.068
car-b2.0r1-10963	Cicer arietinum	2.0	siRNA24	Ca_LG_3:40512119-40512763	1924	10.646
car-b2.0r1-10964	Cicer arietinum	2.0	OtherRNA	Ca_LG_3:40517978-40518202	316	1.748
car-b2.0r1-10965	Cicer arietinum	2.0	siRNA24	Ca_LG_3:40521453-40521645	830	4.592
car-b2.0r1-10966	Cicer arietinum	2.0	siRNA24	Ca_LG_3:40526495-40526720	487	2.695
car-b2.0r1-10967	Cicer arietinum	2.0	siRNA24	Ca_LG_3:40527536-40527790	662	3.663
car-b2.0r1-10968	Cicer arietinum	2.0	siRNA24	Ca_LG_3:40545321-40545349	170	0.941
car-b2.0r1-10969	Cicer arietinum	2.0	siRNA24	Ca_LG_3:40602277-40602701	311	1.721
car-b2.0r1-10970	Cicer arietinum	2.0	siRNA24	Ca_LG_3:40613331-40613965	598	3.309
car-b2.0r1-10971	Cicer arietinum	2.0	siRNA24	Ca_LG_3:40614996-40615602	643	3.558
car-b2.0r1-10972	Cicer arietinum	2.0	siRNA24	Ca_LG_3:40629579-40629888	360	1.992
car-b2.0r1-10973	Cicer arietinum	2.0	siRNA24	Ca_LG_3:40630135-40630434	813	4.498
car-b2.0r1-10974	Cicer arietinum	2.0	siRNA24	Ca_LG_3:40631213-40631519	1071	5.926
car-b2.0r1-10975	Cicer arietinum	2.0	siRNA24	Ca_LG_3:40632437-40632655	500	2.767
car-b2.0r1-10976	Cicer arietinum	2.0	siRNA24	Ca_LG_3:40642440-40642640	318	1.759
car-b2.0r1-10977	Cicer arietinum	2.0	siRNA24	Ca_LG_3:40647230-40647340	209	1.156
car-b2.0r1-10978	Cicer arietinum	2.0	siRNA24	Ca_LG_3:40661099-40661381	1135	6.280
car-b2.0r1-10979	Cicer arietinum	2.0	siRNA24	Ca_LG_3:40661650-40662053	353	1.953
car-b2.0r1-10980	Cicer arietinum	2.0	siRNA24	Ca_LG_3:40688293-40688554	1236	6.839
car-b2.0r1-10981	Cicer arietinum	2.0	siRNA24	Ca_LG_3:40699105-40699521	650	3.596
car-b2.0r1-10982	Cicer arietinum	2.0	siRNA24	Ca_LG_3:40715183-40715323	446	2.468
car-b2.0r1-10983	Cicer arietinum	2.0	siRNA23	Ca_LG_3:40726362-40726389	138	0.764
car-b2.0r1-10984	Cicer arietinum	2.0	OtherRNA	Ca_LG_3:40726479-40726500	397	2.197
car-b2.0r1-10985	Cicer arietinum	2.0	siRNA24	Ca_LG_3:40735040-40735361	1209	6.689
car-b2.0r1-10986	Cicer arietinum	2.0	siRNA24	Ca_LG_3:40736186-40736408	1073	5.937
car-b2.0r1-10987	Cicer arietinum	2.0	siRNA24	Ca_LG_3:40744242-40744290	180	0.996
car-b2.0r1-10988	Cicer arietinum	2.0	siRNA24	Ca_LG_3:40749778-40749905	1061	5.871
car-b2.0r1-10989	Cicer arietinum	2.0	siRNA24	Ca_LG_3:40752868-40753442	500	2.767
car-b2.0r1-10990	Cicer arietinum	2.0	siRNA24	Ca_LG_3:40754005-40754154	373	2.064
car-b2.0r1-10991	Cicer arietinum	2.0	siRNA24	Ca_LG_3:40756547-40756705	349	1.931
car-b2.0r1-10992	Cicer arietinum	2.0	siRNA24	Ca_LG_3:40771444-40771671	156	0.863
car-b2.0r1-10993	Cicer arietinum	2.0	siRNA24	Ca_LG_3:40780068-40780169	428	2.368
car-b2.0r1-10994	Cicer arietinum	2.0	OtherRNA	Ca_LG_3:40781608-40781735	395	2.186
car-b2.0r1-10995	Cicer arietinum	2.0	siRNA24	Ca_LG_3:40788087-40788739	595	3.292
car-b2.0r1-10996	Cicer arietinum	2.0	siRNA24	Ca_LG_3:40799574-40799742	169	0.935
car-b2.0r1-10997	Cicer arietinum	2.0	siRNA24	Ca_LG_3:40828558-40828874	705	3.901
car-b2.0r1-10998	Cicer arietinum	2.0	siRNA24	Ca_LG_3:40829005-40829131	214	1.184
car-b2.0r1-10999	Cicer arietinum	2.0	siRNA24	Ca_LG_3:40829225-40829371	803	4.443
car-b2.0r1-11000	Cicer arietinum	2.0	siRNA24	Ca_LG_3:40834039-40834074	246	1.361
car-b2.0r1-11001	Cicer arietinum	2.0	siRNA24	Ca_LG_3:40852492-40853021	3079	17.036
car-b2.0r1-11002	Cicer arietinum	2.0	siRNA24	Ca_LG_3:40872558-40872904	993	5.494
car-b2.0r1-11003	Cicer arietinum	2.0	siRNA24	Ca_LG_3:40879888-40880201	943	5.218
car-b2.0r1-11004	Cicer arietinum	2.0	siRNA24	Ca_LG_3:40886124-40886470	2453	13.572
car-b2.0r1-11005	Cicer arietinum	2.0	siRNA24	Ca_LG_3:40887372-40887552	271	1.499
car-b2.0r1-11006	Cicer arietinum	2.0	siRNA24	Ca_LG_3:40890480-40890780	741	4.100
car-b2.0r1-11007	Cicer arietinum	2.0	siRNA24	Ca_LG_3:40893113-40894103	815	4.509
car-b2.0r1-11008	Cicer arietinum	2.0	siRNA24	Ca_LG_3:40902855-40903180	319	1.765
car-b2.0r1-11009	Cicer arietinum	2.0	OtherRNA	Ca_LG_3:40913110-40913785	1503	8.316
car-b2.0r1-11010	Cicer arietinum	2.0	siRNA24	Ca_LG_3:40945620-40946210	713	3.945
car-b2.0r1-11011	Cicer arietinum	2.0	siRNA24	Ca_LG_3:40947298-40947637	312	1.726
car-b2.0r1-11012	Cicer arietinum	2.0	siRNA24	Ca_LG_3:40951068-40951377	372	2.058
car-b2.0r1-11013	Cicer arietinum	2.0	siRNA24	Ca_LG_3:40951505-40951913	3026	16.743
car-b2.0r1-11014	Cicer arietinum	2.0	siRNA24	Ca_LG_3:40958780-40959422	864	4.781
car-b2.0r1-11015	Cicer arietinum	2.0	siRNA24	Ca_LG_3:40962624-40962905	246	1.361
car-b2.0r1-11016	Cicer arietinum	2.0	OtherRNA	Ca_LG_3:40972597-40972882	542	2.999
car-b2.0r1-11017	Cicer arietinum	2.0	siRNA24	Ca_LG_3:40991164-40991365	285	1.577
car-b2.0r1-11018	Cicer arietinum	2.0	OtherRNA	Ca_LG_3:40996749-40997167	637	3.525
car-b2.0r1-11019	Cicer arietinum	2.0	siRNA24	Ca_LG_3:41026343-41027224	5769	31.920
car-b2.0r1-11020	Cicer arietinum	2.0	siRNA24	Ca_LG_3:41038136-41038331	294	1.627
car-b2.0r1-11021	Cicer arietinum	2.0	siRNA24	Ca_LG_3:41041984-41042150	472	2.612
car-b2.0r1-11022	Cicer arietinum	2.0	siRNA24	Ca_LG_3:41045614-41045988	305	1.688
car-b2.0r1-11023	Cicer arietinum	2.0	siRNA24	Ca_LG_3:41046096-41047095	667	3.691
car-b2.0r1-11024	Cicer arietinum	2.0	siRNA24	Ca_LG_3:41056435-41056748	650	3.596
car-b2.0r1-11025	Cicer arietinum	2.0	siRNA24	Ca_LG_3:41058182-41058627	510	2.822
car-b2.0r1-11026	Cicer arietinum	2.0	siRNA24	Ca_LG_3:41061584-41061682	261	1.444
car-b2.0r1-11027	Cicer arietinum	2.0	siRNA24	Ca_LG_3:41074548-41074578	487	2.695
car-b2.0r1-11028	Cicer arietinum	2.0	siRNA24	Ca_LG_3:41084602-41084746	353	1.953
car-b2.0r1-11029	Cicer arietinum	2.0	siRNA24	Ca_LG_3:41088295-41088864	706	3.906
car-b2.0r1-11030	Cicer arietinum	2.0	siRNA24	Ca_LG_3:41088941-41088984	88	0.487
car-b2.0r1-11031	Cicer arietinum	2.0	OtherRNA	Ca_LG_3:41091811-41091860	400	2.213
car-b2.0r1-11032	Cicer arietinum	2.0	siRNA24	Ca_LG_3:41092457-41092591	374	2.069
car-b2.0r1-11033	Cicer arietinum	2.0	siRNA24	Ca_LG_3:41103977-41104120	121	0.669
car-b2.0r1-11034	Cicer arietinum	2.0	siRNA24	Ca_LG_3:41105624-41105778	294	1.627
car-b2.0r1-11035	Cicer arietinum	2.0	siRNA24	Ca_LG_3:41105969-41106456	255	1.411
car-b2.0r1-11036	Cicer arietinum	2.0	siRNA24	Ca_LG_3:41108865-41109143	314	1.737
car-b2.0r1-11037	Cicer arietinum	2.0	siRNA24	Ca_LG_3:41110552-41110693	1203	6.656
car-b2.0r1-11038	Cicer arietinum	2.0	siRNA24	Ca_LG_3:41134473-41134939	361	1.997
car-b2.0r1-11039	Cicer arietinum	2.0	siRNA24	Ca_LG_3:41135048-41135362	445	2.462
car-b2.0r1-11040	Cicer arietinum	2.0	siRNA24	Ca_LG_3:41154053-41154307	633	3.502
car-b2.0r1-11041	Cicer arietinum	2.0	siRNA24	Ca_LG_3:41187932-41188378	292	1.616
car-b2.0r1-11042	Cicer arietinum	2.0	siRNA24	Ca_LG_3:41190135-41190354	240	1.328
car-b2.0r1-11043	Cicer arietinum	2.0	OtherRNA	Ca_LG_3:41199823-41200233	496	2.744
car-b2.0r1-11044	Cicer arietinum	2.0	siRNA24	Ca_LG_3:41205035-41205702	630	3.486
car-b2.0r1-11045	Cicer arietinum	2.0	siRNA24	Ca_LG_3:41206797-41206940	250	1.383
car-b2.0r1-11046	Cicer arietinum	2.0	siRNA24	Ca_LG_3:41209346-41209583	882	4.880
car-b2.0r1-11047	Cicer arietinum	2.0	siRNA24	Ca_LG_3:41219014-41219258	238	1.317
car-b2.0r1-11048	Cicer arietinum	2.0	siRNA24	Ca_LG_3:41219521-41219685	390	2.158
car-b2.0r1-11049	Cicer arietinum	2.0	siRNA24	Ca_LG_3:41223903-41224239	507	2.805
car-b2.0r1-11050	Cicer arietinum	2.0	siRNA24	Ca_LG_3:41244203-41244306	1566	8.665
car-b2.0r1-11051	Cicer arietinum	2.0	siRNA24	Ca_LG_3:41254730-41255116	1082	5.987
car-b2.0r1-11052	Cicer arietinum	2.0	OtherRNA	Ca_LG_3:41255225-41255675	271	1.499
car-b2.0r1-11053	Cicer arietinum	2.0	siRNA24	Ca_LG_3:41258104-41258465	404	2.235
car-b2.0r1-11054	Cicer arietinum	2.0	siRNA24	Ca_LG_3:41263349-41263507	722	3.995
car-b2.0r1-11055	Cicer arietinum	2.0	siRNA24	Ca_LG_3:41264610-41264794	894	4.947
car-b2.0r1-11056	Cicer arietinum	2.0	OtherRNA	Ca_LG_3:41297775-41298044	224	1.239
car-b2.0r1-11057	Cicer arietinum	2.0	OtherRNA	Ca_LG_3:41300264-41300435	192	1.062
car-b2.0r1-11058	Cicer arietinum	2.0	siRNA24	Ca_LG_3:41323674-41324321	2167	11.990
car-b2.0r1-11059	Cicer arietinum	2.0	siRNA24	Ca_LG_3:41325155-41326213	890	4.924
car-b2.0r1-11060	Cicer arietinum	2.0	siRNA24	Ca_LG_3:41326555-41326753	275	1.522
car-b2.0r1-11061	Cicer arietinum	2.0	siRNA24	Ca_LG_3:41327005-41327077	307	1.699
car-b2.0r1-11062	Cicer arietinum	2.0	siRNA24	Ca_LG_3:41349128-41349246	167	0.924
car-b2.0r1-11063	Cicer arietinum	2.0	siRNA24	Ca_LG_3:41349602-41349774	147	0.813
car-b2.0r1-11064	Cicer arietinum	2.0	siRNA24	Ca_LG_3:41350839-41351202	195	1.079
car-b2.0r1-11065	Cicer arietinum	2.0	OtherRNA	Ca_LG_3:41361989-41362147	394	2.180
car-b2.0r1-11066	Cicer arietinum	2.0	siRNA24	Ca_LG_3:41362610-41363096	672	3.718
car-b2.0r1-11067	Cicer arietinum	2.0	siRNA24	Ca_LG_3:41363464-41363642	468	2.589
car-b2.0r1-11069	Cicer arietinum	2.0	OtherRNA	Ca_LG_3:41411146-41411351	263	1.455
car-b2.0r1-11070	Cicer arietinum	2.0	siRNA24	Ca_LG_3:41415087-41415226	229	1.267
car-b2.0r1-11071	Cicer arietinum	2.0	siRNA24	Ca_LG_3:41416160-41416632	367	2.031
car-b2.0r1-11072	Cicer arietinum	2.0	siRNA24	Ca_LG_3:41416980-41417169	307	1.699
car-b2.0r1-11073	Cicer arietinum	2.0	siRNA24	Ca_LG_3:41417369-41417691	1166	6.451
car-b2.0r1-11074	Cicer arietinum	2.0	OtherRNA	Ca_LG_3:41424182-41424447	375	2.075
car-b2.0r1-11075	Cicer arietinum	2.0	siRNA23	Ca_LG_3:41426667-41426703	2019	11.171
car-b2.0r1-11076	Cicer arietinum	2.0	OtherRNA	Ca_LG_3:41429396-41429556	253	1.400
car-b2.0r1-11077	Cicer arietinum	2.0	OtherRNA	Ca_LG_3:41429664-41429746	26	0.144
car-b2.0r1-11078	Cicer arietinum	2.0	OtherRNA	Ca_LG_3:41429821-41429964	139	0.769
car-b2.0r1-11079	Cicer arietinum	2.0	OtherRNA	Ca_LG_3:41439085-41439190	2888	15.979
car-b2.0r1-11080	Cicer arietinum	2.0	siRNA24	Ca_LG_3:41452934-41453294	249	1.378
car-b2.0r1-11081	Cicer arietinum	2.0	siRNA24	Ca_LG_3:41454079-41454335	290	1.605
car-b2.0r1-11082	Cicer arietinum	2.0	siRNA24	Ca_LG_3:41454817-41455140	628	3.475
car-b2.0r1-11083	Cicer arietinum	2.0	OtherRNA	Ca_LG_3:41480130-41480465	316	1.748
car-b2.0r1-11084	Cicer arietinum	2.0	OtherRNA	Ca_LG_3:41481986-41482161	239	1.322
car-b2.0r1-11085	Cicer arietinum	2.0	siRNA24	Ca_LG_3:41489887-41490584	3474	19.222
car-b2.0r1-11086	Cicer arietinum	2.0	siRNA24	Ca_LG_3:41515083-41515424	247	1.367
car-b2.0r1-11087	Cicer arietinum	2.0	siRNA24	Ca_LG_3:41515922-41516071	206	1.140
car-b2.0r1-11088	Cicer arietinum	2.0	siRNA24	Ca_LG_3:41517971-41518547	582	3.220
car-b2.0r1-11089	Cicer arietinum	2.0	siRNA24	Ca_LG_3:41518973-41519436	335	1.854
car-b2.0r1-11090	Cicer arietinum	2.0	siRNA24	Ca_LG_3:41519770-41520579	290	1.605
car-b2.0r1-11091	Cicer arietinum	2.0	nearMIRNA	Ca_LG_3:41542147-41542199	151	0.835
car-b2.0r1-11092	Cicer arietinum	2.0	siRNA22	Ca_LG_3:41560841-41561195	64767	358.356
car-b2.0r1-11093	Cicer arietinum	2.0	siRNA24	Ca_LG_3:41562767-41563289	1266	7.005
car-b2.0r1-11094	Cicer arietinum	2.0	siRNA24	Ca_LG_3:41563720-41563934	100	0.553
car-b2.0r1-11095	Cicer arietinum	2.0	siRNA24	Ca_LG_3:41564283-41564388	88	0.487
car-b2.0r1-11096	Cicer arietinum	2.0	siRNA24	Ca_LG_3:41567937-41568263	1544	8.543
car-b2.0r1-11097	Cicer arietinum	2.0	siRNA24	Ca_LG_3:41592733-41593009	653	3.613
car-b2.0r1-11098	Cicer arietinum	2.0	siRNA24	Ca_LG_3:41593301-41593578	149	0.824
car-b2.0r1-11099	Cicer arietinum	2.0	siRNA24	Ca_LG_3:41594058-41594290	248	1.372
car-b2.0r1-11100	Cicer arietinum	2.0	siRNA24	Ca_LG_3:41596863-41597072	494	2.733
car-b2.0r1-11101	Cicer arietinum	2.0	siRNA24	Ca_LG_3:41597494-41597729	343	1.898
car-b2.0r1-11102	Cicer arietinum	2.0	siRNA24	Ca_LG_3:41607825-41607862	42	0.232
car-b2.0r1-11103	Cicer arietinum	2.0	siRNA24	Ca_LG_3:41608025-41608172	129	0.714
car-b2.0r1-11104	Cicer arietinum	2.0	siRNA24	Ca_LG_3:41610771-41610896	411	2.274
car-b2.0r1-11105	Cicer arietinum	2.0	siRNA24	Ca_LG_3:41655462-41655641	827	4.576
car-b2.0r1-11106	Cicer arietinum	2.0	siRNA24	Ca_LG_3:41659659-41660020	182	1.007
car-b2.0r1-11107	Cicer arietinum	2.0	siRNA24	Ca_LG_3:41668775-41668941	324	1.793
car-b2.0r1-11108	Cicer arietinum	2.0	siRNA24	Ca_LG_3:41670058-41670631	781	4.321
car-b2.0r1-11109	Cicer arietinum	2.0	siRNA24	Ca_LG_3:41675576-41675795	638	3.530
car-b2.0r1-11110	Cicer arietinum	2.0	siRNA24	Ca_LG_3:41675973-41676125	513	2.838
car-b2.0r1-11111	Cicer arietinum	2.0	siRNA24	Ca_LG_3:41691485-41691910	290	1.605
car-b2.0r1-11112	Cicer arietinum	2.0	siRNA24	Ca_LG_3:41694068-41694182	1489	8.239
car-b2.0r1-11113	Cicer arietinum	2.0	siRNA24	Ca_LG_3:41695009-41695191	907	5.018
car-b2.0r1-11114	Cicer arietinum	2.0	siRNA24	Ca_LG_3:41705552-41705684	228	1.262
car-b2.0r1-11115	Cicer arietinum	2.0	OtherRNA	Ca_LG_3:41729661-41729681	338	1.870
car-b2.0r1-11116	Cicer arietinum	2.0	siRNA24	Ca_LG_3:41736122-41736249	211	1.167
car-b2.0r1-11117	Cicer arietinum	2.0	siRNA24	Ca_LG_3:41742174-41742799	480	2.656
car-b2.0r1-11118	Cicer arietinum	2.0	siRNA24	Ca_LG_3:41756402-41756532	334	1.848
car-b2.0r1-11119	Cicer arietinum	2.0	siRNA24	Ca_LG_3:41756924-41757271	428	2.368
car-b2.0r1-11120	Cicer arietinum	2.0	siRNA24	Ca_LG_3:41759303-41759558	149	0.824
car-b2.0r1-11121	Cicer arietinum	2.0	OtherRNA	Ca_LG_3:41762176-41762458	303	1.677
car-b2.0r1-11122	Cicer arietinum	2.0	nearMIRNA	Ca_LG_3:41766091-41766237	191	1.057
car-b2.0r1-11123	Cicer arietinum	2.0	OtherRNA	Ca_LG_3:41779110-41779357	265	1.466
car-b2.0r1-11124	Cicer arietinum	2.0	siRNA24	Ca_LG_3:41783573-41783735	448	2.479
car-b2.0r1-11125	Cicer arietinum	2.0	siRNA24	Ca_LG_3:41785009-41785355	543	3.004
car-b2.0r1-11126	Cicer arietinum	2.0	OtherRNA	Ca_LG_3:41788087-41788162	413	2.285
car-b2.0r1-11127	Cicer arietinum	2.0	OtherRNA	Ca_LG_3:41788358-41788445	324	1.793
car-b2.0r1-11128	Cicer arietinum	2.0	OtherRNA	Ca_LG_3:41788563-41788650	369	2.042
car-b2.0r1-11129	Cicer arietinum	2.0	OtherRNA	Ca_LG_3:41788755-41788815	343	1.898
car-b2.0r1-11130	Cicer arietinum	2.0	siRNA24	Ca_LG_3:41794641-41794811	1280	7.082
car-b2.0r1-11131	Cicer arietinum	2.0	siRNA24	Ca_LG_3:41795127-41795375	304	1.682
car-b2.0r1-11132	Cicer arietinum	2.0	OtherRNA	Ca_LG_3:41795481-41795563	63	0.349
car-b2.0r1-11133	Cicer arietinum	2.0	OtherRNA	Ca_LG_3:41799455-41799746	445	2.462
car-b2.0r1-11134	Cicer arietinum	2.0	OtherRNA	Ca_LG_3:41800585-41800759	410	2.269
car-b2.0r1-11135	Cicer arietinum	2.0	siRNA24	Ca_LG_3:41802177-41803216	726	4.017
car-b2.0r1-11136	Cicer arietinum	2.0	OtherRNA	Ca_LG_3:41806985-41807107	174	0.963
car-b2.0r1-11137	Cicer arietinum	2.0	OtherRNA	Ca_LG_3:41818742-41818915	288	1.594
car-b2.0r1-11138	Cicer arietinum	2.0	siRNA24	Ca_LG_3:41819891-41820083	188	1.040
car-b2.0r1-11139	Cicer arietinum	2.0	siRNA24	Ca_LG_3:41824998-41825085	105	0.581
car-b2.0r1-11140	Cicer arietinum	2.0	OtherRNA	Ca_LG_3:41825229-41825380	130	0.719
car-b2.0r1-11141	Cicer arietinum	2.0	siRNA24	Ca_LG_3:41837779-41838021	2291	12.676
car-b2.0r1-11142	Cicer arietinum	2.0	siRNA24	Ca_LG_3:41841856-41842309	788	4.360
car-b2.0r1-11143	Cicer arietinum	2.0	siRNA24	Ca_LG_3:41850460-41850523	322	1.782
car-b2.0r1-11144	Cicer arietinum	2.0	siRNA24	Ca_LG_3:41858450-41858588	471	2.606
car-b2.0r1-11145	Cicer arietinum	2.0	siRNA24	Ca_LG_3:41870828-41871320	823	4.554
car-b2.0r1-11146	Cicer arietinum	2.0	siRNA24	Ca_LG_3:41871429-41871496	611	3.381
car-b2.0r1-11147	Cicer arietinum	2.0	siRNA24	Ca_LG_3:41871985-41872247	247	1.367
car-b2.0r1-11148	Cicer arietinum	2.0	siRNA24	Ca_LG_3:41875985-41876206	251	1.389
car-b2.0r1-11149	Cicer arietinum	2.0	siRNA24	Ca_LG_3:41880332-41881004	797	4.410
car-b2.0r1-11150	Cicer arietinum	2.0	OtherRNA	Ca_LG_3:41883466-41883518	213	1.179
car-b2.0r1-11151	Cicer arietinum	2.0	siRNA24	Ca_LG_3:41885008-41885353	467	2.584
car-b2.0r1-11152	Cicer arietinum	2.0	OtherRNA	Ca_LG_3:41895131-41895202	1977	10.939
car-b2.0r1-11153	Cicer arietinum	2.0	OtherRNA	Ca_LG_3:41900000-41900142	14187	78.497
car-b2.0r1-11154	Cicer arietinum	2.0	siRNA24	Ca_LG_3:41904646-41904850	797	4.410
car-b2.0r1-11155	Cicer arietinum	2.0	siRNA24	Ca_LG_3:41904951-41905393	439	2.429
car-b2.0r1-11156	Cicer arietinum	2.0	siRNA24	Ca_LG_3:41905538-41905741	318	1.759
car-b2.0r1-11157	Cicer arietinum	2.0	siRNA24	Ca_LG_3:41913820-41914086	1071	5.926
car-b2.0r1-11158	Cicer arietinum	2.0	siRNA24	Ca_LG_3:41914702-41914799	175	0.968
car-b2.0r1-11159	Cicer arietinum	2.0	siRNA24	Ca_LG_3:41915592-41915817	514	2.844
car-b2.0r1-11160	Cicer arietinum	2.0	siRNA24	Ca_LG_3:41915941-41916055	249	1.378
car-b2.0r1-11161	Cicer arietinum	2.0	siRNA24	Ca_LG_3:41919135-41919365	446	2.468
car-b2.0r1-11162	Cicer arietinum	2.0	siRNA24	Ca_LG_3:41919441-41919602	451	2.495
car-b2.0r1-11163	Cicer arietinum	2.0	siRNA24	Ca_LG_3:41922331-41922780	1829	10.120
car-b2.0r1-11164	Cicer arietinum	2.0	siRNA24	Ca_LG_3:41940479-41940661	654	3.619
car-b2.0r1-11165	Cicer arietinum	2.0	siRNA24	Ca_LG_3:41944406-41944550	1204	6.662
car-b2.0r1-11166	Cicer arietinum	2.0	siRNA24	Ca_LG_3:41947204-41947376	239	1.322
car-b2.0r1-11167	Cicer arietinum	2.0	siRNA24	Ca_LG_3:41947501-41947568	158	0.874
car-b2.0r1-11168	Cicer arietinum	2.0	OtherRNA	Ca_LG_3:41957000-41957160	614	3.397
car-b2.0r1-11169	Cicer arietinum	2.0	siRNA24	Ca_LG_3:41963994-41964068	159	0.880
car-b2.0r1-11170	Cicer arietinum	2.0	OtherRNA	Ca_LG_3:41967986-41968076	355	1.964
car-b2.0r1-11171	Cicer arietinum	2.0	siRNA24	Ca_LG_3:41977953-41978149	318	1.759
car-b2.0r1-11172	Cicer arietinum	2.0	siRNA24	Ca_LG_3:42064145-42064522	2386	13.202
car-b2.0r1-11173	Cicer arietinum	2.0	siRNA24	Ca_LG_3:42089535-42089652	224	1.239
car-b2.0r1-11174	Cicer arietinum	2.0	siRNA24	Ca_LG_3:42113592-42113756	426	2.357
car-b2.0r1-11175	Cicer arietinum	2.0	siRNA24	Ca_LG_3:42114808-42114975	316	1.748
car-b2.0r1-11176	Cicer arietinum	2.0	siRNA24	Ca_LG_3:42119575-42120063	681	3.768
car-b2.0r1-11177	Cicer arietinum	2.0	siRNA24	Ca_LG_3:42125842-42126081	1734	9.594
car-b2.0r1-11178	Cicer arietinum	2.0	OtherRNA	Ca_LG_3:42127201-42127573	571	3.159
car-b2.0r1-11179	Cicer arietinum	2.0	siRNA24	Ca_LG_3:42130421-42130821	395	2.186
car-b2.0r1-11180	Cicer arietinum	2.0	siRNA24	Ca_LG_3:42146817-42146875	181	1.001
car-b2.0r1-11181	Cicer arietinum	2.0	nearMIRNA	Ca_LG_3:42148609-42148691	1980	10.955
car-b2.0r1-11182	Cicer arietinum	2.0	OtherRNA	Ca_LG_3:42156276-42156812	886	4.902
car-b2.0r1-11183	Cicer arietinum	2.0	siRNA24	Ca_LG_3:42158420-42158903	3054	16.898
car-b2.0r1-11184	Cicer arietinum	2.0	siRNA24	Ca_LG_3:42188231-42188361	235	1.300
car-b2.0r1-11185	Cicer arietinum	2.0	siRNA24	Ca_LG_3:42189180-42189371	216	1.195
car-b2.0r1-11186	Cicer arietinum	2.0	siRNA24	Ca_LG_3:42189478-42189660	382	2.114
car-b2.0r1-11187	Cicer arietinum	2.0	siRNA24	Ca_LG_3:42196466-42196689	694	3.840
car-b2.0r1-11188	Cicer arietinum	2.0	siRNA24	Ca_LG_3:42196984-42197599	1524	8.432
car-b2.0r1-11189	Cicer arietinum	2.0	siRNA24	Ca_LG_3:42197787-42198144	1711	9.467
car-b2.0r1-11190	Cicer arietinum	2.0	siRNA24	Ca_LG_3:42201289-42201349	198	1.096
car-b2.0r1-11191	Cicer arietinum	2.0	siRNA24	Ca_LG_3:42201465-42202363	636	3.519
car-b2.0r1-11192	Cicer arietinum	2.0	siRNA24	Ca_LG_3:42206436-42206475	261	1.444
car-b2.0r1-11193	Cicer arietinum	2.0	siRNA24	Ca_LG_3:42224759-42224977	334	1.848
car-b2.0r1-11194	Cicer arietinum	2.0	siRNA21	Ca_LG_3:42225505-42226102	656	3.630
car-b2.0r1-11195	Cicer arietinum	2.0	siRNA24	Ca_LG_3:42266540-42266757	571	3.159
car-b2.0r1-11196	Cicer arietinum	2.0	siRNA24	Ca_LG_4:2725-2946	445	2.462
car-b2.0r1-11197	Cicer arietinum	2.0	OtherRNA	Ca_LG_4:17729-17978	590	3.264
car-b2.0r1-11198	Cicer arietinum	2.0	OtherRNA	Ca_LG_4:20119-20192	1801	9.965
car-b2.0r1-11199	Cicer arietinum	2.0	siRNA24	Ca_LG_4:21523-21914	243	1.345
car-b2.0r1-11200	Cicer arietinum	2.0	siRNA24	Ca_LG_4:21980-22416	321	1.776
car-b2.0r1-11201	Cicer arietinum	2.0	OtherRNA	Ca_LG_4:23035-23103	742	4.105
car-b2.0r1-11202	Cicer arietinum	2.0	siRNA24	Ca_LG_4:30083-30457	1306	7.226
car-b2.0r1-11203	Cicer arietinum	2.0	siRNA21	Ca_LG_4:47305-47863	283	1.566
car-b2.0r1-11204	Cicer arietinum	2.0	siRNA24	Ca_LG_4:82987-83154	1071	5.926
car-b2.0r1-11205	Cicer arietinum	2.0	siRNA24	Ca_LG_4:85576-86046	819	4.532
car-b2.0r1-11206	Cicer arietinum	2.0	siRNA24	Ca_LG_4:86202-87003	922	5.101
car-b2.0r1-11207	Cicer arietinum	2.0	siRNA24	Ca_LG_4:91731-92552	395	2.186
car-b2.0r1-11208	Cicer arietinum	2.0	siRNA24	Ca_LG_4:95218-95675	758	4.194
car-b2.0r1-11209	Cicer arietinum	2.0	siRNA24	Ca_LG_4:96257-96356	225	1.245
car-b2.0r1-11210	Cicer arietinum	2.0	siRNA24	Ca_LG_4:110873-111072	353	1.953
car-b2.0r1-11211	Cicer arietinum	2.0	siRNA24	Ca_LG_4:194627-194874	480	2.656
car-b2.0r1-11212	Cicer arietinum	2.0	siRNA24	Ca_LG_4:288503-288667	218	1.206
car-b2.0r1-11213	Cicer arietinum	2.0	siRNA24	Ca_LG_4:291865-291903	212	1.173
car-b2.0r1-11214	Cicer arietinum	2.0	siRNA24	Ca_LG_4:297560-297924	324	1.793
car-b2.0r1-11215	Cicer arietinum	2.0	siRNA24	Ca_LG_4:371537-371599	481	2.661
car-b2.0r1-11216	Cicer arietinum	2.0	siRNA24	Ca_LG_4:448076-448447	335	1.854
car-b2.0r1-11217	Cicer arietinum	2.0	siRNA24	Ca_LG_4:453166-453600	472	2.612
car-b2.0r1-11218	Cicer arietinum	2.0	siRNA24	Ca_LG_4:455581-455709	133	0.736
car-b2.0r1-11219	Cicer arietinum	2.0	siRNA22	Ca_LG_4:477100-477369	3833	21.208
car-b2.0r1-11220	Cicer arietinum	2.0	siRNA24	Ca_LG_4:477608-477686	138	0.764
car-b2.0r1-11221	Cicer arietinum	2.0	siRNA24	Ca_LG_4:488460-489022	938	5.190
car-b2.0r1-11222	Cicer arietinum	2.0	siRNA24	Ca_LG_4:489252-489566	352	1.948
car-b2.0r1-11223	Cicer arietinum	2.0	siRNA24	Ca_LG_4:489804-490100	883	4.886
car-b2.0r1-11224	Cicer arietinum	2.0	siRNA24	Ca_LG_4:492668-493121	995	5.505
car-b2.0r1-11225	Cicer arietinum	2.0	siRNA24	Ca_LG_4:494412-494977	1264	6.994
car-b2.0r1-11226	Cicer arietinum	2.0	siRNA24	Ca_LG_4:495096-495406	821	4.543
car-b2.0r1-11227	Cicer arietinum	2.0	OtherRNA	Ca_LG_4:495536-495720	614	3.397
car-b2.0r1-11228	Cicer arietinum	2.0	siRNA24	Ca_LG_4:506437-506697	176	0.974
car-b2.0r1-11229	Cicer arietinum	2.0	siRNA24	Ca_LG_4:525990-526163	118	0.653
car-b2.0r1-11230	Cicer arietinum	2.0	siRNA24	Ca_LG_4:526334-526632	321	1.776
car-b2.0r1-11231	Cicer arietinum	2.0	siRNA24	Ca_LG_4:529460-529874	1022	5.655
car-b2.0r1-11232	Cicer arietinum	2.0	siRNA24	Ca_LG_4:530596-530894	699	3.868
car-b2.0r1-11233	Cicer arietinum	2.0	siRNA24	Ca_LG_4:660175-660381	250	1.383
car-b2.0r1-11234	Cicer arietinum	2.0	siRNA24	Ca_LG_4:660981-661138	1513	8.371
car-b2.0r1-11235	Cicer arietinum	2.0	siRNA24	Ca_LG_4:662181-662229	293	1.621
car-b2.0r1-11236	Cicer arietinum	2.0	siRNA24	Ca_LG_4:695995-696207	669	3.702
car-b2.0r1-11237	Cicer arietinum	2.0	siRNA24	Ca_LG_4:700179-700682	1587	8.781
car-b2.0r1-11238	Cicer arietinum	2.0	siRNA24	Ca_LG_4:708572-708709	98	0.542
car-b2.0r1-11239	Cicer arietinum	2.0	siRNA24	Ca_LG_4:716854-717144	353	1.953
car-b2.0r1-11240	Cicer arietinum	2.0	siRNA24	Ca_LG_4:754485-754565	559	3.093
car-b2.0r1-11241	Cicer arietinum	2.0	siRNA24	Ca_LG_4:772804-773354	589	3.259
car-b2.0r1-11242	Cicer arietinum	2.0	siRNA24	Ca_LG_4:777335-777414	197	1.090
car-b2.0r1-11243	Cicer arietinum	2.0	siRNA24	Ca_LG_4:844547-844866	2664	14.740
car-b2.0r1-11244	Cicer arietinum	2.0	siRNA24	Ca_LG_4:906627-906906	419	2.318
car-b2.0r1-11245	Cicer arietinum	2.0	siRNA24	Ca_LG_4:907758-908221	754	4.172
car-b2.0r1-11246	Cicer arietinum	2.0	siRNA24	Ca_LG_4:908275-908689	282	1.560
car-b2.0r1-11247	Cicer arietinum	2.0	siRNA24	Ca_LG_4:908937-909026	162	0.896
car-b2.0r1-11248	Cicer arietinum	2.0	siRNA24	Ca_LG_4:909171-909306	176	0.974
car-b2.0r1-11249	Cicer arietinum	2.0	siRNA24	Ca_LG_4:909474-909590	174	0.963
car-b2.0r1-11250	Cicer arietinum	2.0	siRNA24	Ca_LG_4:915315-915760	1327	7.342
car-b2.0r1-11251	Cicer arietinum	2.0	siRNA24	Ca_LG_4:916302-916544	515	2.849
car-b2.0r1-11252	Cicer arietinum	2.0	siRNA24	Ca_LG_4:924659-925032	1021	5.649
car-b2.0r1-11253	Cicer arietinum	2.0	siRNA24	Ca_LG_4:985877-986282	427	2.363
car-b2.0r1-11254	Cicer arietinum	2.0	siRNA24	Ca_LG_4:1000720-1001097	437	2.418
car-b2.0r1-11255	Cicer arietinum	2.0	siRNA24	Ca_LG_4:1012842-1012923	154	0.852
car-b2.0r1-11256	Cicer arietinum	2.0	siRNA24	Ca_LG_4:1014890-1015053	502	2.778
car-b2.0r1-11257	Cicer arietinum	2.0	siRNA24	Ca_LG_4:1037679-1037724	133	0.736
car-b2.0r1-11258	Cicer arietinum	2.0	siRNA24	Ca_LG_4:1143491-1143651	342	1.892
car-b2.0r1-11259	Cicer arietinum	2.0	siRNA24	Ca_LG_4:1148463-1148710	222	1.228
car-b2.0r1-11260	Cicer arietinum	2.0	siRNA24	Ca_LG_4:1150211-1150596	2218	12.272
car-b2.0r1-11261	Cicer arietinum	2.0	siRNA24	Ca_LG_4:1151237-1151386	137	0.758
car-b2.0r1-11262	Cicer arietinum	2.0	OtherRNA	Ca_LG_4:1176865-1176954	380	2.103
car-b2.0r1-11263	Cicer arietinum	2.0	siRNA24	Ca_LG_4:1182435-1182781	899	4.974
car-b2.0r1-11264	Cicer arietinum	2.0	siRNA24	Ca_LG_4:1183450-1183657	364	2.014
car-b2.0r1-11265	Cicer arietinum	2.0	siRNA24	Ca_LG_4:1194569-1194929	582	3.220
car-b2.0r1-11266	Cicer arietinum	2.0	siRNA24	Ca_LG_4:1195134-1195256	187	1.035
car-b2.0r1-11267	Cicer arietinum	2.0	siRNA24	Ca_LG_4:1240021-1240096	260	1.439
car-b2.0r1-11268	Cicer arietinum	2.0	siRNA24	Ca_LG_4:1297220-1297297	183	1.013
car-b2.0r1-11269	Cicer arietinum	2.0	siRNA24	Ca_LG_4:1299605-1299963	263	1.455
car-b2.0r1-11270	Cicer arietinum	2.0	siRNA24	Ca_LG_4:1304868-1304967	173	0.957
car-b2.0r1-11271	Cicer arietinum	2.0	OtherRNA	Ca_LG_4:1310618-1311310	687	3.801
car-b2.0r1-11272	Cicer arietinum	2.0	siRNA24	Ca_LG_4:1326022-1326261	225	1.245
car-b2.0r1-11273	Cicer arietinum	2.0	OtherRNA	Ca_LG_4:1333845-1334234	422	2.335
car-b2.0r1-11274	Cicer arietinum	2.0	siRNA24	Ca_LG_4:1336818-1337112	204	1.129
car-b2.0r1-11275	Cicer arietinum	2.0	siRNA24	Ca_LG_4:1348243-1348323	1686	9.329
car-b2.0r1-11276	Cicer arietinum	2.0	siRNA24	Ca_LG_4:1348426-1348628	1246	6.894
car-b2.0r1-11277	Cicer arietinum	2.0	siRNA24	Ca_LG_4:1376147-1376473	208	1.151
car-b2.0r1-11278	Cicer arietinum	2.0	siRNA24	Ca_LG_4:1384801-1384990	769	4.255
car-b2.0r1-11279	Cicer arietinum	2.0	OtherRNA	Ca_LG_4:1401649-1401706	218	1.206
car-b2.0r1-11280	Cicer arietinum	2.0	siRNA24	Ca_LG_4:1422755-1423211	3277	18.132
car-b2.0r1-11281	Cicer arietinum	2.0	siRNA24	Ca_LG_4:1443580-1443778	297	1.643
car-b2.0r1-11282	Cicer arietinum	2.0	siRNA21	Ca_LG_4:1445750-1446457	162095	896.873
car-b2.0r1-11283	Cicer arietinum	2.0	siRNA24	Ca_LG_4:1472859-1473016	222	1.228
car-b2.0r1-11284	Cicer arietinum	2.0	siRNA24	Ca_LG_4:1508698-1509057	618	3.419
car-b2.0r1-11285	Cicer arietinum	2.0	siRNA24	Ca_LG_4:1513889-1514178	166	0.918
car-b2.0r1-11286	Cicer arietinum	2.0	siRNA24	Ca_LG_4:1515527-1516096	471	2.606
car-b2.0r1-11287	Cicer arietinum	2.0	siRNA24	Ca_LG_4:1519300-1519658	399	2.208
car-b2.0r1-11288	Cicer arietinum	2.0	siRNA24	Ca_LG_4:1580452-1580561	166	0.918
car-b2.0r1-11289	Cicer arietinum	2.0	siRNA24	Ca_LG_4:1586737-1586843	229	1.267
car-b2.0r1-11290	Cicer arietinum	2.0	siRNA24	Ca_LG_4:1612975-1613035	163	0.902
car-b2.0r1-11291	Cicer arietinum	2.0	siRNA24	Ca_LG_4:1615653-1615702	97	0.537
car-b2.0r1-11292	Cicer arietinum	2.0	OtherRNA	Ca_LG_4:1681966-1682005	180	0.996
car-b2.0r1-11293	Cicer arietinum	2.0	siRNA24	Ca_LG_4:1709455-1710377	1225	6.778
car-b2.0r1-11294	Cicer arietinum	2.0	siRNA24	Ca_LG_4:1733599-1733927	359	1.986
car-b2.0r1-11295	Cicer arietinum	2.0	siRNA24	Ca_LG_4:1743015-1743436	296	1.638
car-b2.0r1-11296	Cicer arietinum	2.0	siRNA24	Ca_LG_4:1744765-1744860	764	4.227
car-b2.0r1-11297	Cicer arietinum	2.0	OtherRNA	Ca_LG_4:1750279-1750427	209935	1161.572
car-b2.0r1-11298	Cicer arietinum	2.0	siRNA24	Ca_LG_4:1755496-1755700	542	2.999
car-b2.0r1-11299	Cicer arietinum	2.0	siRNA24	Ca_LG_4:1756398-1756646	405	2.241
car-b2.0r1-11300	Cicer arietinum	2.0	siRNA24	Ca_LG_4:1756761-1757215	919	5.085
car-b2.0r1-11301	Cicer arietinum	2.0	OtherRNA	Ca_LG_4:1757450-1757852	914	5.057
car-b2.0r1-11302	Cicer arietinum	2.0	OtherRNA	Ca_LG_4:1763727-1763836	217	1.201
car-b2.0r1-11303	Cicer arietinum	2.0	siRNA24	Ca_LG_4:1768914-1769004	262	1.450
car-b2.0r1-11304	Cicer arietinum	2.0	siRNA24	Ca_LG_4:1772160-1772222	209	1.156
car-b2.0r1-11305	Cicer arietinum	2.0	siRNA24	Ca_LG_4:1774923-1775103	1327	7.342
car-b2.0r1-11306	Cicer arietinum	2.0	siRNA24	Ca_LG_4:1775202-1775408	414	2.291
car-b2.0r1-11307	Cicer arietinum	2.0	siRNA24	Ca_LG_4:1776878-1777135	826	4.570
car-b2.0r1-11308	Cicer arietinum	2.0	siRNA24	Ca_LG_4:1790116-1790197	339	1.876
car-b2.0r1-11309	Cicer arietinum	2.0	siRNA24	Ca_LG_4:1813699-1813899	203	1.123
car-b2.0r1-11310	Cicer arietinum	2.0	siRNA24	Ca_LG_4:1813948-1814376	1048	5.799
car-b2.0r1-11311	Cicer arietinum	2.0	siRNA24	Ca_LG_4:1815211-1816037	730	4.039
car-b2.0r1-11312	Cicer arietinum	2.0	siRNA24	Ca_LG_4:1816922-1817298	593	3.281
car-b2.0r1-11313	Cicer arietinum	2.0	siRNA24	Ca_LG_4:1820631-1821432	447	2.473
car-b2.0r1-11314	Cicer arietinum	2.0	OtherRNA	Ca_LG_4:1824150-1824448	467	2.584
car-b2.0r1-11315	Cicer arietinum	2.0	siRNA24	Ca_LG_4:1859685-1859981	425	2.352
car-b2.0r1-11316	Cicer arietinum	2.0	siRNA24	Ca_LG_4:1888839-1889138	275	1.522
car-b2.0r1-11317	Cicer arietinum	2.0	siRNA24	Ca_LG_4:1889688-1889833	195	1.079
car-b2.0r1-11318	Cicer arietinum	2.0	siRNA24	Ca_LG_4:1894003-1894243	417	2.307
car-b2.0r1-11319	Cicer arietinum	2.0	siRNA24	Ca_LG_4:1894337-1894816	761	4.211
car-b2.0r1-11320	Cicer arietinum	2.0	OtherRNA	Ca_LG_4:1895510-1895612	1376	7.613
car-b2.0r1-11321	Cicer arietinum	2.0	siRNA24	Ca_LG_4:1907501-1907733	334	1.848
car-b2.0r1-11322	Cicer arietinum	2.0	OtherRNA	Ca_LG_4:1909128-1909541	685	3.790
car-b2.0r1-11323	Cicer arietinum	2.0	OtherRNA	Ca_LG_4:1936767-1937353	441	2.440
car-b2.0r1-11324	Cicer arietinum	2.0	siRNA24	Ca_LG_4:1942702-1943304	200	1.107
car-b2.0r1-11325	Cicer arietinum	2.0	siRNA24	Ca_LG_4:1943527-1944092	334	1.848
car-b2.0r1-11326	Cicer arietinum	2.0	siRNA24	Ca_LG_4:1958745-1959008	526	2.910
car-b2.0r1-11327	Cicer arietinum	2.0	siRNA24	Ca_LG_4:1977604-1977972	561	3.104
car-b2.0r1-11328	Cicer arietinum	2.0	OtherRNA	Ca_LG_4:1992932-1992976	198	1.096
car-b2.0r1-11329	Cicer arietinum	2.0	OtherRNA	Ca_LG_4:1996740-1996795	2845	15.741
car-b2.0r1-11330	Cicer arietinum	2.0	OtherRNA	Ca_LG_4:1997419-1997647	1926	10.657
car-b2.0r1-11331	Cicer arietinum	2.0	siRNA24	Ca_LG_4:1997950-1998365	269	1.488
car-b2.0r1-11332	Cicer arietinum	2.0	siRNA24	Ca_LG_4:2012818-2012978	811	4.487
car-b2.0r1-11333	Cicer arietinum	2.0	siRNA24	Ca_LG_4:2023768-2024396	1049	5.804
car-b2.0r1-11334	Cicer arietinum	2.0	siRNA24	Ca_LG_4:2056009-2056280	343	1.898
car-b2.0r1-11335	Cicer arietinum	2.0	siRNA24	Ca_LG_4:2063702-2064131	499	2.761
car-b2.0r1-11336	Cicer arietinum	2.0	siRNA24	Ca_LG_4:2074656-2074946	311	1.721
car-b2.0r1-11337	Cicer arietinum	2.0	OtherRNA	Ca_LG_4:2077659-2077837	466	2.578
car-b2.0r1-11338	Cicer arietinum	2.0	siRNA24	Ca_LG_4:2079068-2079265	430	2.379
car-b2.0r1-11339	Cicer arietinum	2.0	siRNA24	Ca_LG_4:2080188-2080231	184	1.018
car-b2.0r1-11340	Cicer arietinum	2.0	siRNA24	Ca_LG_4:2091512-2091807	291	1.610
car-b2.0r1-11341	Cicer arietinum	2.0	OtherRNA	Ca_LG_4:2109240-2109552	1268	7.016
car-b2.0r1-11342	Cicer arietinum	2.0	siRNA24	Ca_LG_4:2111046-2111236	3465	19.172
car-b2.0r1-11343	Cicer arietinum	2.0	siRNA24	Ca_LG_4:2113281-2113498	148	0.819
car-b2.0r1-11344	Cicer arietinum	2.0	siRNA24	Ca_LG_4:2116570-2116877	1705	9.434
car-b2.0r1-11345	Cicer arietinum	2.0	siRNA24	Ca_LG_4:2128074-2128145	485	2.684
car-b2.0r1-11346	Cicer arietinum	2.0	siRNA24	Ca_LG_4:2129248-2129397	736	4.072
car-b2.0r1-11347	Cicer arietinum	2.0	siRNA24	Ca_LG_4:2136217-2136588	265	1.466
car-b2.0r1-11348	Cicer arietinum	2.0	OtherRNA	Ca_LG_4:2151791-2152266	141	0.780
car-b2.0r1-11349	Cicer arietinum	2.0	OtherRNA	Ca_LG_4:2152423-2153119	231	1.278
car-b2.0r1-11350	Cicer arietinum	2.0	OtherRNA	Ca_LG_4:2153180-2153835	236	1.306
car-b2.0r1-11351	Cicer arietinum	2.0	siRNA24	Ca_LG_4:2159486-2159785	332	1.837
car-b2.0r1-11352	Cicer arietinum	2.0	siRNA24	Ca_LG_4:2164815-2165120	580	3.209
car-b2.0r1-11353	Cicer arietinum	2.0	siRNA24	Ca_LG_4:2170716-2170789	560	3.098
car-b2.0r1-11354	Cicer arietinum	2.0	siRNA24	Ca_LG_4:2175468-2176440	918	5.079
car-b2.0r1-11355	Cicer arietinum	2.0	siRNA24	Ca_LG_4:2182339-2182624	788	4.360
car-b2.0r1-11356	Cicer arietinum	2.0	siRNA24	Ca_LG_4:2189285-2189708	497	2.750
car-b2.0r1-11357	Cicer arietinum	2.0	siRNA24	Ca_LG_4:2214082-2214249	224	1.239
car-b2.0r1-11358	Cicer arietinum	2.0	siRNA24	Ca_LG_4:2222465-2222606	176	0.974
car-b2.0r1-11359	Cicer arietinum	2.0	siRNA24	Ca_LG_4:2222876-2222915	63	0.349
car-b2.0r1-11360	Cicer arietinum	2.0	siRNA24	Ca_LG_4:2223827-2224026	346	1.914
car-b2.0r1-11361	Cicer arietinum	2.0	siRNA24	Ca_LG_4:2234951-2235641	717	3.967
car-b2.0r1-11362	Cicer arietinum	2.0	siRNA24	Ca_LG_4:2243050-2243580	368	2.036
car-b2.0r1-11363	Cicer arietinum	2.0	siRNA24	Ca_LG_4:2274201-2274254	262	1.450
car-b2.0r1-11364	Cicer arietinum	2.0	siRNA24	Ca_LG_4:2276898-2277456	320	1.771
car-b2.0r1-11365	Cicer arietinum	2.0	siRNA24	Ca_LG_4:2277827-2278697	445	2.462
car-b2.0r1-11366	Cicer arietinum	2.0	siRNA24	Ca_LG_4:2294831-2295036	534	2.955
car-b2.0r1-11367	Cicer arietinum	2.0	siRNA24	Ca_LG_4:2296005-2296502	1095	6.059
car-b2.0r1-11368	Cicer arietinum	2.0	siRNA24	Ca_LG_4:2306455-2306762	2427	13.429
car-b2.0r1-11369	Cicer arietinum	2.0	siRNA24	Ca_LG_4:2343960-2344106	1468	8.122
car-b2.0r1-11370	Cicer arietinum	2.0	siRNA24	Ca_LG_4:2344893-2345671	735	4.067
car-b2.0r1-11371	Cicer arietinum	2.0	siRNA24	Ca_LG_4:2353419-2353580	203	1.123
car-b2.0r1-11372	Cicer arietinum	2.0	siRNA24	Ca_LG_4:2357553-2358824	968	5.356
car-b2.0r1-11373	Cicer arietinum	2.0	siRNA24	Ca_LG_4:2371123-2371328	802	4.437
car-b2.0r1-11374	Cicer arietinum	2.0	siRNA24	Ca_LG_4:2372235-2372662	3109	17.202
car-b2.0r1-11375	Cicer arietinum	2.0	siRNA24	Ca_LG_4:2377954-2378404	547	3.027
car-b2.0r1-11376	Cicer arietinum	2.0	siRNA24	Ca_LG_4:2378463-2378675	138	0.764
car-b2.0r1-11377	Cicer arietinum	2.0	siRNA24	Ca_LG_4:2378780-2379171	598	3.309
car-b2.0r1-11378	Cicer arietinum	2.0	siRNA24	Ca_LG_4:2397779-2397887	283	1.566
car-b2.0r1-11379	Cicer arietinum	2.0	siRNA24	Ca_LG_4:2412535-2412873	603	3.336
car-b2.0r1-11380	Cicer arietinum	2.0	siRNA24	Ca_LG_4:2418890-2419373	896	4.958
car-b2.0r1-11381	Cicer arietinum	2.0	siRNA24	Ca_LG_4:2419665-2419875	372	2.058
car-b2.0r1-11382	Cicer arietinum	2.0	siRNA24	Ca_LG_4:2422674-2423079	1583	8.759
car-b2.0r1-11383	Cicer arietinum	2.0	siRNA24	Ca_LG_4:2429582-2429857	634	3.508
car-b2.0r1-11384	Cicer arietinum	2.0	siRNA24	Ca_LG_4:2444922-2445285	239	1.322
car-b2.0r1-11385	Cicer arietinum	2.0	siRNA24	Ca_LG_4:2458553-2458871	196	1.084
car-b2.0r1-11386	Cicer arietinum	2.0	siRNA24	Ca_LG_4:2480594-2480743	357	1.975
car-b2.0r1-11387	Cicer arietinum	2.0	siRNA24	Ca_LG_4:2485461-2485563	400	2.213
car-b2.0r1-11388	Cicer arietinum	2.0	siRNA24	Ca_LG_4:2501798-2502007	328	1.815
car-b2.0r1-11389	Cicer arietinum	2.0	siRNA24	Ca_LG_4:2503921-2504044	368	2.036
car-b2.0r1-11390	Cicer arietinum	2.0	siRNA24	Ca_LG_4:2504740-2505624	711	3.934
car-b2.0r1-11391	Cicer arietinum	2.0	siRNA24	Ca_LG_4:2505726-2505895	499	2.761
car-b2.0r1-11392	Cicer arietinum	2.0	OtherRNA	Ca_LG_4:2509219-2509335	307	1.699
car-b2.0r1-11393	Cicer arietinum	2.0	siRNA24	Ca_LG_4:2510712-2511034	392	2.169
car-b2.0r1-11394	Cicer arietinum	2.0	siRNA24	Ca_LG_4:2513277-2513401	303	1.677
car-b2.0r1-11395	Cicer arietinum	2.0	MIRNA	Ca_LG_4:2514678-2514871	98494	544.968
car-b2.0r1-11396	Cicer arietinum	2.0	siRNA24	Ca_LG_4:2518098-2518549	614	3.397
car-b2.0r1-11397	Cicer arietinum	2.0	siRNA24	Ca_LG_4:2523657-2523992	683	3.779
car-b2.0r1-11398	Cicer arietinum	2.0	siRNA24	Ca_LG_4:2529667-2529844	259	1.433
car-b2.0r1-11399	Cicer arietinum	2.0	siRNA24	Ca_LG_4:2545287-2545667	483	2.672
car-b2.0r1-11400	Cicer arietinum	2.0	siRNA24	Ca_LG_4:2547200-2547598	283	1.566
car-b2.0r1-11401	Cicer arietinum	2.0	siRNA24	Ca_LG_4:2547702-2548031	348	1.925
car-b2.0r1-11402	Cicer arietinum	2.0	siRNA24	Ca_LG_4:2548405-2549278	617	3.414
car-b2.0r1-11403	Cicer arietinum	2.0	OtherRNA	Ca_LG_4:2559411-2559506	5388	29.812
car-b2.0r1-11404	Cicer arietinum	2.0	siRNA24	Ca_LG_4:2564519-2564752	617	3.414
car-b2.0r1-11405	Cicer arietinum	2.0	siRNA24	Ca_LG_4:2582609-2582959	436	2.412
car-b2.0r1-11406	Cicer arietinum	2.0	siRNA24	Ca_LG_4:2583181-2583397	422	2.335
car-b2.0r1-11407	Cicer arietinum	2.0	siRNA24	Ca_LG_4:2624264-2624464	353	1.953
car-b2.0r1-11408	Cicer arietinum	2.0	siRNA24	Ca_LG_4:2642327-2642660	1404	7.768
car-b2.0r1-11409	Cicer arietinum	2.0	siRNA24	Ca_LG_4:2642905-2643076	242	1.339
car-b2.0r1-11410	Cicer arietinum	2.0	siRNA24	Ca_LG_4:2668482-2668539	143	0.791
car-b2.0r1-11411	Cicer arietinum	2.0	siRNA24	Ca_LG_4:2670562-2670807	577	3.193
car-b2.0r1-11412	Cicer arietinum	2.0	siRNA24	Ca_LG_4:2720528-2721223	1486	8.222
car-b2.0r1-11413	Cicer arietinum	2.0	siRNA24	Ca_LG_4:2731334-2731513	1121	6.202
car-b2.0r1-11414	Cicer arietinum	2.0	siRNA24	Ca_LG_4:2762182-2762887	904	5.002
car-b2.0r1-11415	Cicer arietinum	2.0	siRNA24	Ca_LG_4:2786489-2786646	372	2.058
car-b2.0r1-11416	Cicer arietinum	2.0	siRNA24	Ca_LG_4:2798561-2798964	907	5.018
car-b2.0r1-11417	Cicer arietinum	2.0	siRNA24	Ca_LG_4:2810715-2810933	220	1.217
car-b2.0r1-11418	Cicer arietinum	2.0	siRNA24	Ca_LG_4:2831833-2832183	388	2.147
car-b2.0r1-11419	Cicer arietinum	2.0	siRNA24	Ca_LG_4:2833918-2834059	200	1.107
car-b2.0r1-11420	Cicer arietinum	2.0	siRNA24	Ca_LG_4:2837026-2837086	1084	5.998
car-b2.0r1-11421	Cicer arietinum	2.0	siRNA24	Ca_LG_4:2837485-2837546	262	1.450
car-b2.0r1-11422	Cicer arietinum	2.0	siRNA24	Ca_LG_4:2838887-2839077	147	0.813
car-b2.0r1-11423	Cicer arietinum	2.0	siRNA24	Ca_LG_4:2843198-2843391	615	3.403
car-b2.0r1-11424	Cicer arietinum	2.0	OtherRNA	Ca_LG_4:2854709-2854791	106823	591.052
car-b2.0r1-11425	Cicer arietinum	2.0	siRNA24	Ca_LG_4:2860305-2860761	707	3.912
car-b2.0r1-11426	Cicer arietinum	2.0	siRNA22	Ca_LG_4:2860993-2863419	5848	32.357
car-b2.0r1-11427	Cicer arietinum	2.0	siRNA24	Ca_LG_4:2863508-2863627	113	0.625
car-b2.0r1-11428	Cicer arietinum	2.0	siRNA21	Ca_LG_4:2863769-2865669	16906	93.541
car-b2.0r1-11429	Cicer arietinum	2.0	siRNA21	Ca_LG_4:2874729-2875882	12752	70.557
car-b2.0r1-11430	Cicer arietinum	2.0	siRNA21	Ca_LG_4:2876449-2876603	3533	19.548
car-b2.0r1-11431	Cicer arietinum	2.0	siRNA21	Ca_LG_4:2877330-2877431	380	2.103
car-b2.0r1-11432	Cicer arietinum	2.0	siRNA21	Ca_LG_4:2877924-2878389	3975	21.994
car-b2.0r1-11433	Cicer arietinum	2.0	siRNA21	Ca_LG_4:2880097-2880289	2801	15.498
car-b2.0r1-11434	Cicer arietinum	2.0	siRNA21	Ca_LG_4:2880562-2881593	7967	44.081
car-b2.0r1-11435	Cicer arietinum	2.0	siRNA24	Ca_LG_4:2885875-2885977	182	1.007
car-b2.0r1-11436	Cicer arietinum	2.0	siRNA24	Ca_LG_4:2892682-2893112	936	5.179
car-b2.0r1-11437	Cicer arietinum	2.0	siRNA24	Ca_LG_4:2929573-2929748	288	1.594
car-b2.0r1-11438	Cicer arietinum	2.0	siRNA24	Ca_LG_4:2949096-2949584	364	2.014
car-b2.0r1-11439	Cicer arietinum	2.0	siRNA24	Ca_LG_4:2950514-2950835	480	2.656
car-b2.0r1-11440	Cicer arietinum	2.0	siRNA24	Ca_LG_4:2951823-2952199	176	0.974
car-b2.0r1-11441	Cicer arietinum	2.0	siRNA24	Ca_LG_4:2953302-2953846	448	2.479
car-b2.0r1-11442	Cicer arietinum	2.0	siRNA24	Ca_LG_4:2953981-2954569	280	1.549
car-b2.0r1-11443	Cicer arietinum	2.0	siRNA24	Ca_LG_4:2954682-2955103	192	1.062
car-b2.0r1-11444	Cicer arietinum	2.0	siRNA24	Ca_LG_4:2955400-2955578	587	3.248
car-b2.0r1-11445	Cicer arietinum	2.0	siRNA24	Ca_LG_4:2959326-2959452	286	1.582
car-b2.0r1-11446	Cicer arietinum	2.0	siRNA24	Ca_LG_4:2960116-2960600	356	1.970
car-b2.0r1-11447	Cicer arietinum	2.0	siRNA24	Ca_LG_4:2964447-2965054	337	1.865
car-b2.0r1-11448	Cicer arietinum	2.0	siRNA24	Ca_LG_4:2983303-2983411	270	1.494
car-b2.0r1-11449	Cicer arietinum	2.0	siRNA24	Ca_LG_4:2984350-2984538	362	2.003
car-b2.0r1-11450	Cicer arietinum	2.0	siRNA24	Ca_LG_4:2986444-2986630	141	0.780
car-b2.0r1-11451	Cicer arietinum	2.0	siRNA24	Ca_LG_4:2990966-2991428	1281	7.088
car-b2.0r1-11452	Cicer arietinum	2.0	siRNA24	Ca_LG_4:2995173-2995316	652	3.608
car-b2.0r1-11453	Cicer arietinum	2.0	siRNA24	Ca_LG_4:2999836-3000106	271	1.499
car-b2.0r1-11454	Cicer arietinum	2.0	siRNA24	Ca_LG_4:3000204-3000308	151	0.835
car-b2.0r1-11455	Cicer arietinum	2.0	siRNA24	Ca_LG_4:3000393-3000589	303	1.677
car-b2.0r1-11456	Cicer arietinum	2.0	siRNA22	Ca_LG_4:3033984-3034084	478	2.645
car-b2.0r1-11457	Cicer arietinum	2.0	siRNA24	Ca_LG_4:3051876-3052170	446	2.468
car-b2.0r1-11458	Cicer arietinum	2.0	siRNA24	Ca_LG_4:3054216-3054503	243	1.345
car-b2.0r1-11459	Cicer arietinum	2.0	OtherRNA	Ca_LG_4:3077930-3078007	186	1.029
car-b2.0r1-11460	Cicer arietinum	2.0	siRNA24	Ca_LG_4:3078627-3079040	287	1.588
car-b2.0r1-11461	Cicer arietinum	2.0	siRNA24	Ca_LG_4:3080983-3081113	731	4.045
car-b2.0r1-11462	Cicer arietinum	2.0	siRNA24	Ca_LG_4:3085922-3086054	432	2.390
car-b2.0r1-11463	Cicer arietinum	2.0	siRNA24	Ca_LG_4:3111047-3111259	456	2.523
car-b2.0r1-11464	Cicer arietinum	2.0	siRNA24	Ca_LG_4:3113149-3113382	242	1.339
car-b2.0r1-11465	Cicer arietinum	2.0	siRNA24	Ca_LG_4:3113517-3113665	306	1.693
car-b2.0r1-11466	Cicer arietinum	2.0	siRNA24	Ca_LG_4:3122954-3123186	229	1.267
car-b2.0r1-11467	Cicer arietinum	2.0	siRNA24	Ca_LG_4:3142351-3142608	267	1.477
car-b2.0r1-11468	Cicer arietinum	2.0	OtherRNA	Ca_LG_4:3143069-3143225	183	1.013
car-b2.0r1-11469	Cicer arietinum	2.0	siRNA24	Ca_LG_4:3148256-3148493	308	1.704
car-b2.0r1-11470	Cicer arietinum	2.0	siRNA24	Ca_LG_4:3155057-3155163	514	2.844
car-b2.0r1-11471	Cicer arietinum	2.0	siRNA24	Ca_LG_4:3158798-3158938	189	1.046
car-b2.0r1-11472	Cicer arietinum	2.0	siRNA24	Ca_LG_4:3164169-3164415	280	1.549
car-b2.0r1-11473	Cicer arietinum	2.0	siRNA24	Ca_LG_4:3166155-3166591	547	3.027
car-b2.0r1-11474	Cicer arietinum	2.0	siRNA24	Ca_LG_4:3207149-3207330	290	1.605
car-b2.0r1-11475	Cicer arietinum	2.0	OtherRNA	Ca_LG_4:3214851-3215069	193	1.068
car-b2.0r1-11476	Cicer arietinum	2.0	siRNA24	Ca_LG_4:3216862-3216950	162	0.896
car-b2.0r1-11477	Cicer arietinum	2.0	siRNA24	Ca_LG_4:3234904-3234969	111	0.614
car-b2.0r1-11478	Cicer arietinum	2.0	siRNA24	Ca_LG_4:3236447-3236548	191	1.057
car-b2.0r1-11479	Cicer arietinum	2.0	OtherRNA	Ca_LG_4:3273159-3273851	208	1.151
car-b2.0r1-11480	Cicer arietinum	2.0	OtherRNA	Ca_LG_4:3318559-3318663	5392	29.834
car-b2.0r1-11481	Cicer arietinum	2.0	siRNA22	Ca_LG_4:3349739-3349885	620	3.430
car-b2.0r1-11482	Cicer arietinum	2.0	siRNA24	Ca_LG_4:3403051-3403436	295	1.632
car-b2.0r1-11483	Cicer arietinum	2.0	siRNA24	Ca_LG_4:3406464-3406677	224	1.239
car-b2.0r1-11484	Cicer arietinum	2.0	siRNA24	Ca_LG_4:3430975-3431445	582	3.220
car-b2.0r1-11485	Cicer arietinum	2.0	siRNA24	Ca_LG_4:3436923-3437058	3050	16.876
car-b2.0r1-11486	Cicer arietinum	2.0	siRNA24	Ca_LG_4:3443184-3443611	1947	10.773
car-b2.0r1-11487	Cicer arietinum	2.0	siRNA24	Ca_LG_4:3472300-3472578	302	1.671
car-b2.0r1-11488	Cicer arietinum	2.0	siRNA24	Ca_LG_4:3479953-3480085	191	1.057
car-b2.0r1-11489	Cicer arietinum	2.0	siRNA24	Ca_LG_4:3484086-3484413	563	3.115
car-b2.0r1-11490	Cicer arietinum	2.0	siRNA24	Ca_LG_4:3489062-3489682	619	3.425
car-b2.0r1-11491	Cicer arietinum	2.0	siRNA24	Ca_LG_4:3526140-3526283	866	4.792
car-b2.0r1-11492	Cicer arietinum	2.0	siRNA24	Ca_LG_4:3527644-3527784	293	1.621
car-b2.0r1-11493	Cicer arietinum	2.0	siRNA24	Ca_LG_4:3541591-3542181	2238	12.383
car-b2.0r1-11494	Cicer arietinum	2.0	siRNA24	Ca_LG_4:3551993-3552332	322	1.782
car-b2.0r1-11495	Cicer arietinum	2.0	siRNA24	Ca_LG_4:3553821-3554274	285	1.577
car-b2.0r1-11496	Cicer arietinum	2.0	siRNA24	Ca_LG_4:3562081-3562154	186	1.029
car-b2.0r1-11497	Cicer arietinum	2.0	siRNA24	Ca_LG_4:3572682-3572713	159	0.880
car-b2.0r1-11498	Cicer arietinum	2.0	siRNA24	Ca_LG_4:3574284-3574744	878	4.858
car-b2.0r1-11499	Cicer arietinum	2.0	siRNA24	Ca_LG_4:3575187-3575302	193	1.068
car-b2.0r1-11500	Cicer arietinum	2.0	siRNA24	Ca_LG_4:3591264-3591593	2042	11.298
car-b2.0r1-11501	Cicer arietinum	2.0	siRNA24	Ca_LG_4:3616099-3616326	286	1.582
car-b2.0r1-11502	Cicer arietinum	2.0	siRNA24	Ca_LG_4:3623335-3623492	372	2.058
car-b2.0r1-11503	Cicer arietinum	2.0	siRNA24	Ca_LG_4:3627788-3628069	988	5.467
car-b2.0r1-11504	Cicer arietinum	2.0	siRNA24	Ca_LG_4:3640024-3640123	168	0.930
car-b2.0r1-11505	Cicer arietinum	2.0	siRNA24	Ca_LG_4:3661693-3661911	380	2.103
car-b2.0r1-11506	Cicer arietinum	2.0	siRNA24	Ca_LG_4:3677084-3677305	914	5.057
car-b2.0r1-11507	Cicer arietinum	2.0	siRNA24	Ca_LG_4:3685870-3685916	481	2.661
car-b2.0r1-11508	Cicer arietinum	2.0	siRNA24	Ca_LG_4:3692611-3692763	261	1.444
car-b2.0r1-11509	Cicer arietinum	2.0	siRNA24	Ca_LG_4:3693888-3694269	12748	70.535
car-b2.0r1-11510	Cicer arietinum	2.0	siRNA24	Ca_LG_4:3711295-3711799	373	2.064
car-b2.0r1-11511	Cicer arietinum	2.0	siRNA24	Ca_LG_4:3712704-3713033	469	2.595
car-b2.0r1-11512	Cicer arietinum	2.0	siRNA24	Ca_LG_4:3713252-3713386	289	1.599
car-b2.0r1-11513	Cicer arietinum	2.0	siRNA24	Ca_LG_4:3715391-3715801	698	3.862
car-b2.0r1-11514	Cicer arietinum	2.0	siRNA24	Ca_LG_4:3719111-3719442	1025	5.671
car-b2.0r1-11515	Cicer arietinum	2.0	siRNA24	Ca_LG_4:3722888-3723496	1018	5.633
car-b2.0r1-11516	Cicer arietinum	2.0	siRNA24	Ca_LG_4:3724202-3724645	1321	7.309
car-b2.0r1-11517	Cicer arietinum	2.0	OtherRNA	Ca_LG_4:3724700-3724844	107	0.592
car-b2.0r1-11518	Cicer arietinum	2.0	siRNA24	Ca_LG_4:3725564-3725934	181	1.001
car-b2.0r1-11519	Cicer arietinum	2.0	siRNA24	Ca_LG_4:3726051-3726533	367	2.031
car-b2.0r1-11520	Cicer arietinum	2.0	siRNA24	Ca_LG_4:3736932-3737055	247	1.367
car-b2.0r1-11521	Cicer arietinum	2.0	siRNA24	Ca_LG_4:3737656-3737833	164	0.907
car-b2.0r1-11522	Cicer arietinum	2.0	siRNA24	Ca_LG_4:3739752-3740267	521	2.883
car-b2.0r1-11524	Cicer arietinum	2.0	siRNA24	Ca_LG_4:3740400-3740620	171	0.946
car-b2.0r1-11525	Cicer arietinum	2.0	siRNA24	Ca_LG_4:3744791-3745162	318	1.759
car-b2.0r1-11526	Cicer arietinum	2.0	siRNA24	Ca_LG_4:3759969-3760296	240	1.328
car-b2.0r1-11527	Cicer arietinum	2.0	siRNA24	Ca_LG_4:3769141-3769647	614	3.397
car-b2.0r1-11528	Cicer arietinum	2.0	siRNA24	Ca_LG_4:3769947-3770483	266	1.472
car-b2.0r1-11529	Cicer arietinum	2.0	siRNA24	Ca_LG_4:3775556-3775736	817	4.520
car-b2.0r1-11530	Cicer arietinum	2.0	siRNA24	Ca_LG_4:3781385-3781919	4561	25.236
car-b2.0r1-11531	Cicer arietinum	2.0	siRNA24	Ca_LG_4:3783150-3783421	3892	21.534
car-b2.0r1-11532	Cicer arietinum	2.0	siRNA24	Ca_LG_4:3784278-3784524	417	2.307
car-b2.0r1-11533	Cicer arietinum	2.0	siRNA24	Ca_LG_4:3786680-3787039	182	1.007
car-b2.0r1-11534	Cicer arietinum	2.0	siRNA24	Ca_LG_4:3788982-3789367	934	5.168
car-b2.0r1-11535	Cicer arietinum	2.0	siRNA24	Ca_LG_4:3805929-3806593	1186	6.562
car-b2.0r1-11536	Cicer arietinum	2.0	siRNA24	Ca_LG_4:3840822-3841240	648	3.585
car-b2.0r1-11537	Cicer arietinum	2.0	siRNA24	Ca_LG_4:3842750-3842914	689	3.812
car-b2.0r1-11538	Cicer arietinum	2.0	siRNA24	Ca_LG_4:3868066-3868326	198	1.096
car-b2.0r1-11539	Cicer arietinum	2.0	siRNA24	Ca_LG_4:3909836-3910482	582	3.220
car-b2.0r1-11540	Cicer arietinum	2.0	siRNA24	Ca_LG_4:4018039-4018749	778	4.305
car-b2.0r1-11541	Cicer arietinum	2.0	siRNA24	Ca_LG_4:4049805-4050302	384	2.125
car-b2.0r1-11542	Cicer arietinum	2.0	siRNA24	Ca_LG_4:4067339-4067699	187	1.035
car-b2.0r1-11543	Cicer arietinum	2.0	siRNA24	Ca_LG_4:4074342-4074740	492	2.722
car-b2.0r1-11544	Cicer arietinum	2.0	siRNA24	Ca_LG_4:4076066-4076278	482	2.667
car-b2.0r1-11545	Cicer arietinum	2.0	siRNA24	Ca_LG_4:4078761-4079049	586	3.242
car-b2.0r1-11546	Cicer arietinum	2.0	siRNA24	Ca_LG_4:4096138-4096331	163	0.902
car-b2.0r1-11547	Cicer arietinum	2.0	siRNA24	Ca_LG_4:4110298-4110499	237	1.311
car-b2.0r1-11548	Cicer arietinum	2.0	OtherRNA	Ca_LG_4:4110576-4110613	48	0.266
car-b2.0r1-11549	Cicer arietinum	2.0	siRNA24	Ca_LG_4:4134357-4134649	1589	8.792
car-b2.0r1-11550	Cicer arietinum	2.0	siRNA24	Ca_LG_4:4164200-4164607	462	2.556
car-b2.0r1-11551	Cicer arietinum	2.0	siRNA24	Ca_LG_4:4164754-4164866	336	1.859
car-b2.0r1-11552	Cicer arietinum	2.0	siRNA24	Ca_LG_4:4176832-4177261	478	2.645
car-b2.0r1-11553	Cicer arietinum	2.0	siRNA24	Ca_LG_4:4177572-4177740	185	1.024
car-b2.0r1-11554	Cicer arietinum	2.0	siRNA24	Ca_LG_4:4182149-4182479	476	2.634
car-b2.0r1-11555	Cicer arietinum	2.0	OtherRNA	Ca_LG_4:4185659-4185784	13187	72.964
car-b2.0r1-11556	Cicer arietinum	2.0	siRNA24	Ca_LG_4:4214532-4214829	182	1.007
car-b2.0r1-11557	Cicer arietinum	2.0	siRNA24	Ca_LG_4:4220509-4221107	871	4.819
car-b2.0r1-11558	Cicer arietinum	2.0	siRNA24	Ca_LG_4:4224389-4225358	1333	7.375
car-b2.0r1-11559	Cicer arietinum	2.0	siRNA24	Ca_LG_4:4244062-4244484	2631	14.557
car-b2.0r1-11560	Cicer arietinum	2.0	siRNA24	Ca_LG_4:4249923-4250198	366	2.025
car-b2.0r1-11561	Cicer arietinum	2.0	siRNA24	Ca_LG_4:4261014-4261129	335	1.854
car-b2.0r1-11562	Cicer arietinum	2.0	siRNA24	Ca_LG_4:4264383-4264751	194	1.073
car-b2.0r1-11563	Cicer arietinum	2.0	siRNA24	Ca_LG_4:4265987-4266448	631	3.491
car-b2.0r1-11565	Cicer arietinum	2.0	siRNA24	Ca_LG_4:4268794-4269152	559	3.093
car-b2.0r1-11566	Cicer arietinum	2.0	siRNA24	Ca_LG_4:4270446-4270682	404	2.235
car-b2.0r1-11567	Cicer arietinum	2.0	siRNA24	Ca_LG_4:4272185-4272560	599	3.314
car-b2.0r1-11568	Cicer arietinum	2.0	siRNA24	Ca_LG_4:4274130-4274521	332	1.837
car-b2.0r1-11569	Cicer arietinum	2.0	OtherRNA	Ca_LG_4:4276615-4276967	697	3.857
car-b2.0r1-11570	Cicer arietinum	2.0	siRNA24	Ca_LG_4:4285228-4285395	591	3.270
car-b2.0r1-11571	Cicer arietinum	2.0	siRNA24	Ca_LG_4:4286548-4286706	249	1.378
car-b2.0r1-11572	Cicer arietinum	2.0	OtherRNA	Ca_LG_4:4291634-4291796	259	1.433
car-b2.0r1-11573	Cicer arietinum	2.0	OtherRNA	Ca_LG_4:4298306-4298641	704	3.895
car-b2.0r1-11574	Cicer arietinum	2.0	siRNA24	Ca_LG_4:4313343-4313762	490	2.711
car-b2.0r1-11575	Cicer arietinum	2.0	siRNA24	Ca_LG_4:4313927-4314052	188	1.040
car-b2.0r1-11576	Cicer arietinum	2.0	siRNA24	Ca_LG_4:4328133-4328289	301	1.665
car-b2.0r1-11577	Cicer arietinum	2.0	siRNA24	Ca_LG_4:4358072-4358308	617	3.414
car-b2.0r1-11578	Cicer arietinum	2.0	siRNA24	Ca_LG_4:4377259-4377633	1530	8.465
car-b2.0r1-11579	Cicer arietinum	2.0	siRNA24	Ca_LG_4:4394127-4394317	227	1.256
car-b2.0r1-11580	Cicer arietinum	2.0	siRNA24	Ca_LG_4:4429512-4429620	578	3.198
car-b2.0r1-11581	Cicer arietinum	2.0	siRNA24	Ca_LG_4:4488912-4489498	1856	10.269
car-b2.0r1-11582	Cicer arietinum	2.0	siRNA24	Ca_LG_4:4492210-4492629	6556	36.274
car-b2.0r1-11583	Cicer arietinum	2.0	siRNA24	Ca_LG_4:4527140-4527639	729	4.034
car-b2.0r1-11584	Cicer arietinum	2.0	siRNA24	Ca_LG_4:4529320-4529356	232	1.284
car-b2.0r1-11585	Cicer arietinum	2.0	siRNA24	Ca_LG_4:4529518-4529887	2805	15.520
car-b2.0r1-11586	Cicer arietinum	2.0	siRNA24	Ca_LG_4:4533571-4533771	210	1.162
car-b2.0r1-11587	Cicer arietinum	2.0	siRNA24	Ca_LG_4:4534707-4534815	761	4.211
car-b2.0r1-11588	Cicer arietinum	2.0	siRNA24	Ca_LG_4:4542100-4542311	206	1.140
car-b2.0r1-11589	Cicer arietinum	2.0	siRNA24	Ca_LG_4:4542787-4543204	390	2.158
car-b2.0r1-11590	Cicer arietinum	2.0	siRNA24	Ca_LG_4:4572245-4573069	1793	9.921
car-b2.0r1-11591	Cicer arietinum	2.0	siRNA24	Ca_LG_4:4595090-4595508	901	4.985
car-b2.0r1-11592	Cicer arietinum	2.0	OtherRNA	Ca_LG_4:4604240-4604762	343	1.898
car-b2.0r1-11593	Cicer arietinum	2.0	siRNA24	Ca_LG_4:4606166-4606735	799	4.421
car-b2.0r1-11594	Cicer arietinum	2.0	siRNA24	Ca_LG_4:4638537-4638701	238	1.317
car-b2.0r1-11595	Cicer arietinum	2.0	siRNA24	Ca_LG_4:4647971-4648349	1197	6.623
car-b2.0r1-11596	Cicer arietinum	2.0	siRNA24	Ca_LG_4:4677327-4677468	226	1.250
car-b2.0r1-11597	Cicer arietinum	2.0	OtherRNA	Ca_LG_4:4701992-4702123	206	1.140
car-b2.0r1-11598	Cicer arietinum	2.0	siRNA24	Ca_LG_4:4706345-4706746	495	2.739
car-b2.0r1-11599	Cicer arietinum	2.0	siRNA24	Ca_LG_4:4730670-4730947	133	0.736
car-b2.0r1-11600	Cicer arietinum	2.0	siRNA24	Ca_LG_4:4731512-4731940	518	2.866
car-b2.0r1-11601	Cicer arietinum	2.0	siRNA24	Ca_LG_4:4732252-4732604	945	5.229
car-b2.0r1-11602	Cicer arietinum	2.0	siRNA24	Ca_LG_4:4745980-4746249	349	1.931
car-b2.0r1-11603	Cicer arietinum	2.0	siRNA24	Ca_LG_4:4757801-4758213	244	1.350
car-b2.0r1-11604	Cicer arietinum	2.0	siRNA24	Ca_LG_4:4758314-4758348	35	0.194
car-b2.0r1-11605	Cicer arietinum	2.0	siRNA24	Ca_LG_4:4758402-4758525	150	0.830
car-b2.0r1-11606	Cicer arietinum	2.0	siRNA24	Ca_LG_4:4758647-4758813	113	0.625
car-b2.0r1-11607	Cicer arietinum	2.0	siRNA24	Ca_LG_4:4758981-4759930	792	4.382
car-b2.0r1-11608	Cicer arietinum	2.0	siRNA24	Ca_LG_4:4766277-4766520	259	1.433
car-b2.0r1-11609	Cicer arietinum	2.0	siRNA24	Ca_LG_4:4785213-4785997	440	2.435
car-b2.0r1-11610	Cicer arietinum	2.0	siRNA24	Ca_LG_4:4798535-4798777	1128	6.241
car-b2.0r1-11611	Cicer arietinum	2.0	siRNA24	Ca_LG_4:4813081-4813614	357	1.975
car-b2.0r1-11612	Cicer arietinum	2.0	siRNA24	Ca_LG_4:4819885-4820368	2628	14.541
car-b2.0r1-11613	Cicer arietinum	2.0	siRNA24	Ca_LG_4:4820981-4821068	287	1.588
car-b2.0r1-11614	Cicer arietinum	2.0	siRNA24	Ca_LG_4:4827978-4828392	253	1.400
car-b2.0r1-11615	Cicer arietinum	2.0	siRNA24	Ca_LG_4:4829662-4829883	168	0.930
car-b2.0r1-11616	Cicer arietinum	2.0	siRNA24	Ca_LG_4:4830064-4830152	162	0.896
car-b2.0r1-11617	Cicer arietinum	2.0	siRNA24	Ca_LG_4:4832838-4833110	178	0.985
car-b2.0r1-11618	Cicer arietinum	2.0	siRNA24	Ca_LG_4:4837702-4837988	1355	7.497
car-b2.0r1-11619	Cicer arietinum	2.0	siRNA24	Ca_LG_4:4838181-4838351	2498	13.821
car-b2.0r1-11620	Cicer arietinum	2.0	siRNA24	Ca_LG_4:4840218-4840500	249	1.378
car-b2.0r1-11621	Cicer arietinum	2.0	siRNA24	Ca_LG_4:4859802-4859874	129	0.714
car-b2.0r1-11622	Cicer arietinum	2.0	siRNA24	Ca_LG_4:4862639-4862963	1135	6.280
car-b2.0r1-11623	Cicer arietinum	2.0	MIRNA	Ca_LG_4:4864333-4864442	268970	1488.213
car-b2.0r1-11624	Cicer arietinum	2.0	siRNA24	Ca_LG_4:4869206-4869483	355	1.964
car-b2.0r1-11625	Cicer arietinum	2.0	siRNA24	Ca_LG_4:4891429-4891815	432	2.390
car-b2.0r1-11626	Cicer arietinum	2.0	siRNA24	Ca_LG_4:4893936-4894253	265	1.466
car-b2.0r1-11627	Cicer arietinum	2.0	siRNA24	Ca_LG_4:4927068-4927333	681	3.768
car-b2.0r1-11628	Cicer arietinum	2.0	siRNA24	Ca_LG_4:4929060-4929167	369	2.042
car-b2.0r1-11629	Cicer arietinum	2.0	siRNA24	Ca_LG_4:4929558-4929649	84	0.465
car-b2.0r1-11630	Cicer arietinum	2.0	siRNA24	Ca_LG_4:4929780-4930319	465	2.573
car-b2.0r1-11631	Cicer arietinum	2.0	siRNA24	Ca_LG_4:4935651-4936202	646	3.574
car-b2.0r1-11632	Cicer arietinum	2.0	siRNA24	Ca_LG_4:4936455-4936486	87	0.481
car-b2.0r1-11633	Cicer arietinum	2.0	siRNA24	Ca_LG_4:4937665-4938415	409	2.263
car-b2.0r1-11634	Cicer arietinum	2.0	siRNA24	Ca_LG_4:4961557-4961940	196	1.084
car-b2.0r1-11635	Cicer arietinum	2.0	siRNA24	Ca_LG_4:4974428-4974807	705	3.901
car-b2.0r1-11636	Cicer arietinum	2.0	siRNA24	Ca_LG_4:4983863-4984180	195	1.079
car-b2.0r1-11637	Cicer arietinum	2.0	siRNA24	Ca_LG_4:4984604-4984758	159	0.880
car-b2.0r1-11638	Cicer arietinum	2.0	siRNA24	Ca_LG_4:4985355-4985683	291	1.610
car-b2.0r1-11640	Cicer arietinum	2.0	siRNA24	Ca_LG_4:4994998-4995107	1218	6.739
car-b2.0r1-11641	Cicer arietinum	2.0	siRNA24	Ca_LG_4:5000446-5000753	845	4.675
car-b2.0r1-11642	Cicer arietinum	2.0	siRNA24	Ca_LG_4:5002377-5002454	136	0.752
car-b2.0r1-11643	Cicer arietinum	2.0	siRNA24	Ca_LG_4:5003433-5004175	3217	17.800
car-b2.0r1-11644	Cicer arietinum	2.0	OtherRNA	Ca_LG_4:5016831-5016992	248	1.372
car-b2.0r1-11645	Cicer arietinum	2.0	siRNA24	Ca_LG_4:5020536-5020758	624	3.453
car-b2.0r1-11646	Cicer arietinum	2.0	siRNA24	Ca_LG_4:5021587-5021683	172	0.952
car-b2.0r1-11647	Cicer arietinum	2.0	siRNA24	Ca_LG_4:5028820-5029492	363	2.008
car-b2.0r1-11648	Cicer arietinum	2.0	OtherRNA	Ca_LG_4:5032891-5033032	173	0.957
car-b2.0r1-11649	Cicer arietinum	2.0	siRNA24	Ca_LG_4:5055688-5056026	395	2.186
car-b2.0r1-11650	Cicer arietinum	2.0	siRNA24	Ca_LG_4:5057314-5057591	324	1.793
car-b2.0r1-11651	Cicer arietinum	2.0	siRNA24	Ca_LG_4:5057944-5058088	2372	13.124
car-b2.0r1-11652	Cicer arietinum	2.0	siRNA24	Ca_LG_4:5058753-5059212	884	4.891
car-b2.0r1-11653	Cicer arietinum	2.0	siRNA24	Ca_LG_4:5060793-5061102	315	1.743
car-b2.0r1-11654	Cicer arietinum	2.0	OtherRNA	Ca_LG_4:5065941-5066139	170	0.941
car-b2.0r1-11655	Cicer arietinum	2.0	siRNA24	Ca_LG_4:5066253-5066428	162	0.896
car-b2.0r1-11656	Cicer arietinum	2.0	siRNA24	Ca_LG_4:5070836-5071029	364	2.014
car-b2.0r1-11657	Cicer arietinum	2.0	siRNA24	Ca_LG_4:5093083-5093174	226	1.250
car-b2.0r1-11658	Cicer arietinum	2.0	siRNA24	Ca_LG_4:5095507-5095810	245	1.356
car-b2.0r1-11659	Cicer arietinum	2.0	OtherRNA	Ca_LG_4:5103053-5103539	250	1.383
car-b2.0r1-11660	Cicer arietinum	2.0	siRNA24	Ca_LG_4:5105917-5106761	593	3.281
car-b2.0r1-11661	Cicer arietinum	2.0	siRNA24	Ca_LG_4:5114633-5115000	450	2.490
car-b2.0r1-11662	Cicer arietinum	2.0	siRNA24	Ca_LG_4:5118881-5119498	800	4.426
car-b2.0r1-11663	Cicer arietinum	2.0	OtherRNA	Ca_LG_4:5120751-5121224	334	1.848
car-b2.0r1-11664	Cicer arietinum	2.0	siRNA24	Ca_LG_4:5121410-5121596	279	1.544
car-b2.0r1-11665	Cicer arietinum	2.0	siRNA24	Ca_LG_4:5122709-5122976	870	4.814
car-b2.0r1-11666	Cicer arietinum	2.0	siRNA24	Ca_LG_4:5133678-5134267	840	4.648
car-b2.0r1-11667	Cicer arietinum	2.0	siRNA24	Ca_LG_4:5157248-5157423	299	1.654
car-b2.0r1-11668	Cicer arietinum	2.0	siRNA24	Ca_LG_4:5165602-5166466	434	2.401
car-b2.0r1-11669	Cicer arietinum	2.0	siRNA24	Ca_LG_4:5168026-5168366	371	2.053
car-b2.0r1-11670	Cicer arietinum	2.0	siRNA24	Ca_LG_4:5169923-5170216	907	5.018
car-b2.0r1-11671	Cicer arietinum	2.0	siRNA24	Ca_LG_4:5181283-5181427	295	1.632
car-b2.0r1-11672	Cicer arietinum	2.0	siRNA24	Ca_LG_4:5181782-5182456	1470	8.134
car-b2.0r1-11673	Cicer arietinum	2.0	siRNA24	Ca_LG_4:5182551-5182897	1009	5.583
car-b2.0r1-11674	Cicer arietinum	2.0	siRNA24	Ca_LG_4:5183028-5183433	1966	10.878
car-b2.0r1-11675	Cicer arietinum	2.0	siRNA24	Ca_LG_4:5186443-5186739	271	1.499
car-b2.0r1-11676	Cicer arietinum	2.0	OtherRNA	Ca_LG_4:5214716-5214828	103	0.570
car-b2.0r1-11677	Cicer arietinum	2.0	siRNA24	Ca_LG_4:5261046-5261272	240	1.328
car-b2.0r1-11678	Cicer arietinum	2.0	siRNA24	Ca_LG_4:5290967-5291134	2707	14.978
car-b2.0r1-11679	Cicer arietinum	2.0	siRNA24	Ca_LG_4:5291372-5291537	508	2.811
car-b2.0r1-11680	Cicer arietinum	2.0	siRNA24	Ca_LG_4:5299829-5299962	271	1.499
car-b2.0r1-11681	Cicer arietinum	2.0	siRNA24	Ca_LG_4:5300433-5300727	346	1.914
car-b2.0r1-11682	Cicer arietinum	2.0	OtherRNA	Ca_LG_4:5303333-5303388	155	0.858
car-b2.0r1-11683	Cicer arietinum	2.0	siRNA24	Ca_LG_4:5366736-5366936	417	2.307
car-b2.0r1-11684	Cicer arietinum	2.0	OtherRNA	Ca_LG_4:5369669-5369993	328	1.815
car-b2.0r1-11685	Cicer arietinum	2.0	siRNA24	Ca_LG_4:5381118-5381323	1303	7.210
car-b2.0r1-11686	Cicer arietinum	2.0	siRNA24	Ca_LG_4:5401841-5402149	367	2.031
car-b2.0r1-11687	Cicer arietinum	2.0	siRNA24	Ca_LG_4:5403450-5403605	362	2.003
car-b2.0r1-11688	Cicer arietinum	2.0	siRNA24	Ca_LG_4:5405608-5405817	283	1.566
car-b2.0r1-11689	Cicer arietinum	2.0	siRNA24	Ca_LG_4:5448689-5449290	445	2.462
car-b2.0r1-11690	Cicer arietinum	2.0	siRNA24	Ca_LG_4:5451452-5451915	317	1.754
car-b2.0r1-11691	Cicer arietinum	2.0	siRNA24	Ca_LG_4:5452003-5452123	119	0.658
car-b2.0r1-11692	Cicer arietinum	2.0	siRNA24	Ca_LG_4:5452314-5452655	398	2.202
car-b2.0r1-11693	Cicer arietinum	2.0	siRNA24	Ca_LG_4:5462730-5462899	212	1.173
car-b2.0r1-11694	Cicer arietinum	2.0	siRNA24	Ca_LG_4:5540359-5540516	308	1.704
car-b2.0r1-11695	Cicer arietinum	2.0	OtherRNA	Ca_LG_4:5546143-5546566	209	1.156
car-b2.0r1-11696	Cicer arietinum	2.0	siRNA24	Ca_LG_4:5558636-5559069	332	1.837
car-b2.0r1-11697	Cicer arietinum	2.0	siRNA24	Ca_LG_4:5568854-5569119	181	1.001
car-b2.0r1-11698	Cicer arietinum	2.0	OtherRNA	Ca_LG_4:5569316-5569448	211	1.167
car-b2.0r1-11699	Cicer arietinum	2.0	siRNA24	Ca_LG_4:5572294-5572395	199	1.101
car-b2.0r1-11700	Cicer arietinum	2.0	siRNA24	Ca_LG_4:5573110-5573216	197	1.090
car-b2.0r1-11701	Cicer arietinum	2.0	siRNA24	Ca_LG_4:5576655-5576920	237	1.311
car-b2.0r1-11702	Cicer arietinum	2.0	siRNA24	Ca_LG_4:5578714-5579208	2591	14.336
car-b2.0r1-11703	Cicer arietinum	2.0	siRNA24	Ca_LG_4:5596758-5596935	221	1.223
car-b2.0r1-11704	Cicer arietinum	2.0	siRNA24	Ca_LG_4:5634527-5634727	293	1.621
car-b2.0r1-11705	Cicer arietinum	2.0	siRNA24	Ca_LG_4:5635845-5636138	363	2.008
car-b2.0r1-11706	Cicer arietinum	2.0	siRNA24	Ca_LG_4:5643036-5643807	1083	5.992
car-b2.0r1-11707	Cicer arietinum	2.0	OtherRNA	Ca_LG_4:5645200-5645538	482	2.667
car-b2.0r1-11708	Cicer arietinum	2.0	siRNA24	Ca_LG_4:5647812-5647988	250	1.383
car-b2.0r1-11709	Cicer arietinum	2.0	OtherRNA	Ca_LG_4:5651083-5651426	755	4.177
car-b2.0r1-11710	Cicer arietinum	2.0	siRNA24	Ca_LG_4:5652031-5652239	926	5.124
car-b2.0r1-11711	Cicer arietinum	2.0	OtherRNA	Ca_LG_4:5654954-5655104	434	2.401
car-b2.0r1-11712	Cicer arietinum	2.0	siRNA24	Ca_LG_4:5661124-5661476	489	2.706
car-b2.0r1-11713	Cicer arietinum	2.0	siRNA24	Ca_LG_4:5669905-5670008	383	2.119
car-b2.0r1-11714	Cicer arietinum	2.0	siRNA24	Ca_LG_4:5670823-5670903	352	1.948
car-b2.0r1-11715	Cicer arietinum	2.0	OtherRNA	Ca_LG_4:5671530-5671718	229	1.267
car-b2.0r1-11716	Cicer arietinum	2.0	OtherRNA	Ca_LG_4:5672259-5672624	569	3.148
car-b2.0r1-11717	Cicer arietinum	2.0	siRNA24	Ca_LG_4:5682507-5682639	261	1.444
car-b2.0r1-11718	Cicer arietinum	2.0	siRNA24	Ca_LG_4:5683469-5683608	388	2.147
car-b2.0r1-11719	Cicer arietinum	2.0	siRNA24	Ca_LG_4:5693754-5693944	328	1.815
car-b2.0r1-11720	Cicer arietinum	2.0	siRNA24	Ca_LG_4:5697821-5697996	180	0.996
car-b2.0r1-11721	Cicer arietinum	2.0	siRNA24	Ca_LG_4:5701669-5702025	247	1.367
car-b2.0r1-11722	Cicer arietinum	2.0	siRNA24	Ca_LG_4:5703963-5704227	547	3.027
car-b2.0r1-11723	Cicer arietinum	2.0	siRNA24	Ca_LG_4:5704841-5705129	471	2.606
car-b2.0r1-11724	Cicer arietinum	2.0	siRNA24	Ca_LG_4:5707170-5707663	2822	15.614
car-b2.0r1-11725	Cicer arietinum	2.0	siRNA24	Ca_LG_4:5731464-5731641	348	1.925
car-b2.0r1-11726	Cicer arietinum	2.0	siRNA24	Ca_LG_4:5732288-5732420	605	3.347
car-b2.0r1-11727	Cicer arietinum	2.0	siRNA24	Ca_LG_4:5732550-5732661	234	1.295
car-b2.0r1-11728	Cicer arietinum	2.0	siRNA24	Ca_LG_4:5733497-5733700	142	0.786
car-b2.0r1-11729	Cicer arietinum	2.0	siRNA24	Ca_LG_4:5745577-5745995	201	1.112
car-b2.0r1-11730	Cicer arietinum	2.0	siRNA24	Ca_LG_4:5746184-5746358	423	2.340
car-b2.0r1-11731	Cicer arietinum	2.0	siRNA24	Ca_LG_4:5751423-5751476	178	0.985
car-b2.0r1-11732	Cicer arietinum	2.0	siRNA24	Ca_LG_4:5759781-5759931	158	0.874
car-b2.0r1-11733	Cicer arietinum	2.0	siRNA24	Ca_LG_4:5764962-5765254	169	0.935
car-b2.0r1-11734	Cicer arietinum	2.0	OtherRNA	Ca_LG_4:5779040-5779142	490	2.711
car-b2.0r1-11735	Cicer arietinum	2.0	siRNA24	Ca_LG_4:5781118-5781258	311	1.721
car-b2.0r1-11736	Cicer arietinum	2.0	OtherRNA	Ca_LG_4:5782170-5782445	167	0.924
car-b2.0r1-11737	Cicer arietinum	2.0	OtherRNA	Ca_LG_4:5784582-5784692	179	0.990
car-b2.0r1-11738	Cicer arietinum	2.0	OtherRNA	Ca_LG_4:5785344-5785419	190	1.051
car-b2.0r1-11739	Cicer arietinum	2.0	siRNA24	Ca_LG_4:5800421-5800655	729	4.034
car-b2.0r1-11740	Cicer arietinum	2.0	siRNA24	Ca_LG_4:5816804-5817277	737	4.078
car-b2.0r1-11741	Cicer arietinum	2.0	siRNA24	Ca_LG_4:5819705-5820051	894	4.947
car-b2.0r1-11742	Cicer arietinum	2.0	siRNA24	Ca_LG_4:5821926-5822221	1518	8.399
car-b2.0r1-11743	Cicer arietinum	2.0	siRNA24	Ca_LG_4:5824124-5824334	197	1.090
car-b2.0r1-11744	Cicer arietinum	2.0	siRNA24	Ca_LG_4:5852708-5853009	298	1.649
car-b2.0r1-11745	Cicer arietinum	2.0	siRNA24	Ca_LG_4:5863612-5863847	445	2.462
car-b2.0r1-11746	Cicer arietinum	2.0	siRNA24	Ca_LG_4:5873917-5874158	515	2.849
car-b2.0r1-11747	Cicer arietinum	2.0	siRNA24	Ca_LG_4:5875020-5875429	368	2.036
car-b2.0r1-11748	Cicer arietinum	2.0	siRNA24	Ca_LG_4:5879252-5879431	220	1.217
car-b2.0r1-11749	Cicer arietinum	2.0	OtherRNA	Ca_LG_4:5881618-5881704	985	5.450
car-b2.0r1-11750	Cicer arietinum	2.0	OtherRNA	Ca_LG_4:5882161-5882296	278	1.538
car-b2.0r1-11751	Cicer arietinum	2.0	OtherRNA	Ca_LG_4:5883086-5883483	164	0.907
car-b2.0r1-11752	Cicer arietinum	2.0	siRNA24	Ca_LG_4:5901826-5902165	408	2.257
car-b2.0r1-11753	Cicer arietinum	2.0	siRNA24	Ca_LG_4:5907549-5907905	210	1.162
car-b2.0r1-11754	Cicer arietinum	2.0	siRNA24	Ca_LG_4:5919914-5920816	677	3.746
car-b2.0r1-11755	Cicer arietinum	2.0	siRNA24	Ca_LG_4:5926643-5926836	1174	6.496
car-b2.0r1-11756	Cicer arietinum	2.0	siRNA24	Ca_LG_4:5928361-5928397	102	0.564
car-b2.0r1-11757	Cicer arietinum	2.0	siRNA24	Ca_LG_4:5961541-5961701	359	1.986
car-b2.0r1-11758	Cicer arietinum	2.0	siRNA24	Ca_LG_4:5967412-5967529	321	1.776
car-b2.0r1-11759	Cicer arietinum	2.0	siRNA24	Ca_LG_4:5969282-5969919	382	2.114
car-b2.0r1-11760	Cicer arietinum	2.0	OtherRNA	Ca_LG_4:5985700-5986402	586	3.242
car-b2.0r1-11761	Cicer arietinum	2.0	siRNA24	Ca_LG_4:5988197-5988638	491	2.717
car-b2.0r1-11762	Cicer arietinum	2.0	siRNA24	Ca_LG_4:6000443-6000844	311	1.721
car-b2.0r1-11763	Cicer arietinum	2.0	siRNA24	Ca_LG_4:6005294-6005434	238	1.317
car-b2.0r1-11764	Cicer arietinum	2.0	siRNA24	Ca_LG_4:6013117-6013169	377	2.086
car-b2.0r1-11765	Cicer arietinum	2.0	MIRNA	Ca_LG_4:6023343-6023455	11057	61.178
car-b2.0r1-11766	Cicer arietinum	2.0	siRNA24	Ca_LG_4:6046371-6046473	50	0.277
car-b2.0r1-11767	Cicer arietinum	2.0	siRNA24	Ca_LG_4:6047375-6048049	438	2.423
car-b2.0r1-11768	Cicer arietinum	2.0	siRNA24	Ca_LG_4:6055667-6055886	235	1.300
car-b2.0r1-11769	Cicer arietinum	2.0	siRNA24	Ca_LG_4:6059909-6060219	456	2.523
car-b2.0r1-11770	Cicer arietinum	2.0	siRNA24	Ca_LG_4:6075811-6076047	254	1.405
car-b2.0r1-11771	Cicer arietinum	2.0	siRNA24	Ca_LG_4:6080659-6081075	366	2.025
car-b2.0r1-11772	Cicer arietinum	2.0	siRNA24	Ca_LG_4:6087719-6087949	381	2.108
car-b2.0r1-11773	Cicer arietinum	2.0	siRNA24	Ca_LG_4:6103255-6103607	471	2.606
car-b2.0r1-11774	Cicer arietinum	2.0	siRNA24	Ca_LG_4:6103722-6104251	488	2.700
car-b2.0r1-11775	Cicer arietinum	2.0	nearMIRNA	Ca_LG_4:6116705-6116972	1020	5.644
car-b2.0r1-11776	Cicer arietinum	2.0	siRNA24	Ca_LG_4:6132665-6132769	308	1.704
car-b2.0r1-11777	Cicer arietinum	2.0	siRNA24	Ca_LG_4:6142364-6142570	455	2.518
car-b2.0r1-11778	Cicer arietinum	2.0	siRNA24	Ca_LG_4:6144325-6144639	160	0.885
car-b2.0r1-11780	Cicer arietinum	2.0	OtherRNA	Ca_LG_4:6158119-6158243	207	1.145
car-b2.0r1-11781	Cicer arietinum	2.0	siRNA24	Ca_LG_4:6162119-6162435	4677	25.878
car-b2.0r1-11782	Cicer arietinum	2.0	siRNA24	Ca_LG_4:6163703-6163797	78	0.432
car-b2.0r1-11783	Cicer arietinum	2.0	siRNA24	Ca_LG_4:6198322-6198567	1844	10.203
car-b2.0r1-11784	Cicer arietinum	2.0	OtherRNA	Ca_LG_4:6205864-6206145	587	3.248
car-b2.0r1-11785	Cicer arietinum	2.0	siRNA24	Ca_LG_4:6257771-6257929	263	1.455
car-b2.0r1-11786	Cicer arietinum	2.0	siRNA24	Ca_LG_4:6266199-6266563	249	1.378
car-b2.0r1-11787	Cicer arietinum	2.0	siRNA24	Ca_LG_4:6273788-6274213	2570	14.220
car-b2.0r1-11788	Cicer arietinum	2.0	siRNA24	Ca_LG_4:6287996-6288424	930	5.146
car-b2.0r1-11789	Cicer arietinum	2.0	siRNA24	Ca_LG_4:6335201-6335636	266	1.472
car-b2.0r1-11790	Cicer arietinum	2.0	siRNA24	Ca_LG_4:6351559-6351885	563	3.115
car-b2.0r1-11791	Cicer arietinum	2.0	siRNA24	Ca_LG_4:6374935-6375278	289	1.599
car-b2.0r1-11792	Cicer arietinum	2.0	siRNA24	Ca_LG_4:6410337-6410452	223	1.234
car-b2.0r1-11793	Cicer arietinum	2.0	siRNA24	Ca_LG_4:6421542-6421752	662	3.663
car-b2.0r1-11794	Cicer arietinum	2.0	siRNA24	Ca_LG_4:6427833-6428325	836	4.626
car-b2.0r1-11795	Cicer arietinum	2.0	siRNA24	Ca_LG_4:6436798-6437041	275	1.522
car-b2.0r1-11796	Cicer arietinum	2.0	OtherRNA	Ca_LG_4:6485546-6485816	506	2.800
car-b2.0r1-11797	Cicer arietinum	2.0	siRNA24	Ca_LG_4:6494154-6494220	318	1.759
car-b2.0r1-11798	Cicer arietinum	2.0	OtherRNA	Ca_LG_4:6500232-6500334	390	2.158
car-b2.0r1-11799	Cicer arietinum	2.0	siRNA24	Ca_LG_4:6501575-6501871	2596	14.364
car-b2.0r1-11800	Cicer arietinum	2.0	OtherRNA	Ca_LG_4:6509915-6509940	133	0.736
car-b2.0r1-11801	Cicer arietinum	2.0	siRNA24	Ca_LG_4:6513349-6513662	458	2.534
car-b2.0r1-11802	Cicer arietinum	2.0	siRNA24	Ca_LG_4:6513915-6514269	556	3.076
car-b2.0r1-11803	Cicer arietinum	2.0	siRNA24	Ca_LG_4:6514627-6515065	253	1.400
car-b2.0r1-11804	Cicer arietinum	2.0	siRNA24	Ca_LG_4:6525401-6526055	300	1.660
car-b2.0r1-11805	Cicer arietinum	2.0	siRNA24	Ca_LG_4:6554786-6555139	286	1.582
car-b2.0r1-11806	Cicer arietinum	2.0	siRNA24	Ca_LG_4:6559217-6559385	762	4.216
car-b2.0r1-11807	Cicer arietinum	2.0	siRNA24	Ca_LG_4:6595903-6596215	547	3.027
car-b2.0r1-11808	Cicer arietinum	2.0	siRNA24	Ca_LG_4:6599223-6599657	484	2.678
car-b2.0r1-11809	Cicer arietinum	2.0	siRNA24	Ca_LG_4:6621344-6621956	1409	7.796
car-b2.0r1-11810	Cicer arietinum	2.0	siRNA24	Ca_LG_4:6624458-6624591	299	1.654
car-b2.0r1-11811	Cicer arietinum	2.0	siRNA24	Ca_LG_4:6624733-6624808	92	0.509
car-b2.0r1-11812	Cicer arietinum	2.0	siRNA24	Ca_LG_4:6628833-6629170	323	1.787
car-b2.0r1-11813	Cicer arietinum	2.0	OtherRNA	Ca_LG_4:6641658-6641888	306	1.693
car-b2.0r1-11814	Cicer arietinum	2.0	siRNA24	Ca_LG_4:6651714-6651989	274	1.516
car-b2.0r1-11815	Cicer arietinum	2.0	OtherRNA	Ca_LG_4:6658118-6658562	318	1.759
car-b2.0r1-11816	Cicer arietinum	2.0	siRNA24	Ca_LG_4:6677649-6678238	638	3.530
car-b2.0r1-11817	Cicer arietinum	2.0	siRNA24	Ca_LG_4:6686830-6687245	37782	209.048
car-b2.0r1-11818	Cicer arietinum	2.0	siRNA24	Ca_LG_4:6688959-6689431	1630	9.019
car-b2.0r1-11819	Cicer arietinum	2.0	siRNA24	Ca_LG_4:6692018-6692256	391	2.163
car-b2.0r1-11820	Cicer arietinum	2.0	OtherRNA	Ca_LG_4:6695283-6695712	332	1.837
car-b2.0r1-11821	Cicer arietinum	2.0	OtherRNA	Ca_LG_4:6697576-6697872	192	1.062
car-b2.0r1-11822	Cicer arietinum	2.0	siRNA24	Ca_LG_4:6698581-6698624	124	0.686
car-b2.0r1-11823	Cicer arietinum	2.0	MIRNA	Ca_LG_4:6702050-6702264	20611	114.041
car-b2.0r1-11824	Cicer arietinum	2.0	siRNA24	Ca_LG_4:6710680-6711215	982	5.433
car-b2.0r1-11825	Cicer arietinum	2.0	siRNA24	Ca_LG_4:6711317-6711478	257	1.422
car-b2.0r1-11826	Cicer arietinum	2.0	siRNA24	Ca_LG_4:6713614-6713816	459	2.540
car-b2.0r1-11827	Cicer arietinum	2.0	siRNA24	Ca_LG_4:6715428-6715660	648	3.585
car-b2.0r1-11828	Cicer arietinum	2.0	siRNA24	Ca_LG_4:6726967-6728815	1785	9.876
car-b2.0r1-11829	Cicer arietinum	2.0	siRNA24	Ca_LG_4:6731678-6731729	355	1.964
car-b2.0r1-11830	Cicer arietinum	2.0	siRNA24	Ca_LG_4:6731848-6732843	627	3.469
car-b2.0r1-11831	Cicer arietinum	2.0	siRNA24	Ca_LG_4:6735979-6736247	586	3.242
car-b2.0r1-11832	Cicer arietinum	2.0	siRNA24	Ca_LG_4:6736356-6737044	722	3.995
car-b2.0r1-11833	Cicer arietinum	2.0	OtherRNA	Ca_LG_4:6740166-6740291	2027	11.215
car-b2.0r1-11834	Cicer arietinum	2.0	siRNA24	Ca_LG_4:6746592-6747312	594	3.287
car-b2.0r1-11835	Cicer arietinum	2.0	siRNA24	Ca_LG_4:6747490-6747596	364	2.014
car-b2.0r1-11836	Cicer arietinum	2.0	siRNA24	Ca_LG_4:6754127-6754345	252	1.394
car-b2.0r1-11837	Cicer arietinum	2.0	siRNA24	Ca_LG_4:6763055-6763206	442	2.446
car-b2.0r1-11838	Cicer arietinum	2.0	siRNA24	Ca_LG_4:6769791-6770252	4347	24.052
car-b2.0r1-11839	Cicer arietinum	2.0	siRNA24	Ca_LG_4:6771452-6771705	823	4.554
car-b2.0r1-11840	Cicer arietinum	2.0	siRNA24	Ca_LG_4:6796968-6797168	434	2.401
car-b2.0r1-11841	Cicer arietinum	2.0	siRNA24	Ca_LG_4:6808711-6808923	15445	85.457
car-b2.0r1-11842	Cicer arietinum	2.0	siRNA24	Ca_LG_4:6812713-6813029	187	1.035
car-b2.0r1-11843	Cicer arietinum	2.0	siRNA24	Ca_LG_4:6813089-6813271	29	0.160
car-b2.0r1-11844	Cicer arietinum	2.0	siRNA24	Ca_LG_4:6813370-6813759	230	1.273
car-b2.0r1-11845	Cicer arietinum	2.0	siRNA24	Ca_LG_4:6813885-6814475	606	3.353
car-b2.0r1-11846	Cicer arietinum	2.0	siRNA24	Ca_LG_4:6818845-6819388	1913	10.585
car-b2.0r1-11847	Cicer arietinum	2.0	siRNA24	Ca_LG_4:6839207-6839532	2376	13.146
car-b2.0r1-11848	Cicer arietinum	2.0	OtherRNA	Ca_LG_4:6843295-6843311	381	2.108
car-b2.0r1-11849	Cicer arietinum	2.0	siRNA24	Ca_LG_4:6843414-6843672	300	1.660
car-b2.0r1-11850	Cicer arietinum	2.0	siRNA24	Ca_LG_4:6845601-6845793	691	3.823
car-b2.0r1-11851	Cicer arietinum	2.0	siRNA24	Ca_LG_4:6846138-6846388	707	3.912
car-b2.0r1-11852	Cicer arietinum	2.0	siRNA24	Ca_LG_4:6847159-6847317	916	5.068
car-b2.0r1-11853	Cicer arietinum	2.0	siRNA24	Ca_LG_4:6870055-6870127	2605	14.413
car-b2.0r1-11854	Cicer arietinum	2.0	MIRNA	Ca_LG_4:6877225-6877320	9709	53.720
car-b2.0r1-11855	Cicer arietinum	2.0	siRNA24	Ca_LG_4:6898658-6898978	1058	5.854
car-b2.0r1-11856	Cicer arietinum	2.0	siRNA24	Ca_LG_4:6916535-6916712	146	0.808
car-b2.0r1-11857	Cicer arietinum	2.0	siRNA24	Ca_LG_4:6917672-6917933	990	5.478
car-b2.0r1-11858	Cicer arietinum	2.0	siRNA24	Ca_LG_4:6952095-6952695	364	2.014
car-b2.0r1-11859	Cicer arietinum	2.0	siRNA24	Ca_LG_4:6957453-6957850	815	4.509
car-b2.0r1-11860	Cicer arietinum	2.0	siRNA24	Ca_LG_4:6964369-6964731	443	2.451
car-b2.0r1-11861	Cicer arietinum	2.0	siRNA24	Ca_LG_4:6967621-6968248	717	3.967
car-b2.0r1-11862	Cicer arietinum	2.0	OtherRNA	Ca_LG_4:6992348-6992516	348	1.925
car-b2.0r1-11863	Cicer arietinum	2.0	siRNA24	Ca_LG_4:7005466-7005901	351	1.942
car-b2.0r1-11864	Cicer arietinum	2.0	siRNA24	Ca_LG_4:7005977-7006138	55	0.304
car-b2.0r1-11865	Cicer arietinum	2.0	siRNA24	Ca_LG_4:7006317-7006880	713	3.945
car-b2.0r1-11866	Cicer arietinum	2.0	siRNA24	Ca_LG_4:7023239-7023379	779	4.310
car-b2.0r1-11867	Cicer arietinum	2.0	siRNA24	Ca_LG_4:7027406-7027444	377	2.086
car-b2.0r1-11868	Cicer arietinum	2.0	siRNA24	Ca_LG_4:7031688-7032011	270	1.494
car-b2.0r1-11869	Cicer arietinum	2.0	siRNA24	Ca_LG_4:7037511-7037823	774	4.283
car-b2.0r1-11870	Cicer arietinum	2.0	siRNA24	Ca_LG_4:7050215-7050424	508	2.811
car-b2.0r1-11871	Cicer arietinum	2.0	siRNA24	Ca_LG_4:7053982-7054333	1928	10.668
car-b2.0r1-11872	Cicer arietinum	2.0	siRNA24	Ca_LG_4:7060059-7060236	346	1.914
car-b2.0r1-11873	Cicer arietinum	2.0	siRNA24	Ca_LG_4:7085123-7085341	441	2.440
car-b2.0r1-11874	Cicer arietinum	2.0	siRNA24	Ca_LG_4:7110665-7111058	259	1.433
car-b2.0r1-11875	Cicer arietinum	2.0	siRNA24	Ca_LG_4:7131872-7131908	532	2.944
car-b2.0r1-11876	Cicer arietinum	2.0	siRNA24	Ca_LG_4:7132504-7132540	484	2.678
car-b2.0r1-11877	Cicer arietinum	2.0	siRNA24	Ca_LG_4:7147690-7148002	1402	7.757
car-b2.0r1-11878	Cicer arietinum	2.0	siRNA24	Ca_LG_4:7185025-7185203	216	1.195
car-b2.0r1-11879	Cicer arietinum	2.0	siRNA24	Ca_LG_4:7192320-7192800	277	1.533
car-b2.0r1-11880	Cicer arietinum	2.0	siRNA24	Ca_LG_4:7205703-7205979	627	3.469
car-b2.0r1-11881	Cicer arietinum	2.0	siRNA24	Ca_LG_4:7216615-7216723	155	0.858
car-b2.0r1-11882	Cicer arietinum	2.0	siRNA24	Ca_LG_4:7218079-7218191	220	1.217
car-b2.0r1-11883	Cicer arietinum	2.0	siRNA24	Ca_LG_4:7219947-7220456	877	4.852
car-b2.0r1-11884	Cicer arietinum	2.0	siRNA24	Ca_LG_4:7224063-7224568	1046	5.788
car-b2.0r1-11885	Cicer arietinum	2.0	siRNA24	Ca_LG_4:7241986-7242338	1008	5.577
car-b2.0r1-11886	Cicer arietinum	2.0	OtherRNA	Ca_LG_4:7242767-7242893	400	2.213
car-b2.0r1-11887	Cicer arietinum	2.0	siRNA24	Ca_LG_4:7243536-7243926	844	4.670
car-b2.0r1-11888	Cicer arietinum	2.0	siRNA24	Ca_LG_4:7251780-7252097	1617	8.947
car-b2.0r1-11889	Cicer arietinum	2.0	siRNA24	Ca_LG_4:7263429-7263664	397	2.197
car-b2.0r1-11890	Cicer arietinum	2.0	siRNA24	Ca_LG_4:7263853-7264128	678	3.751
car-b2.0r1-11891	Cicer arietinum	2.0	siRNA24	Ca_LG_4:7264191-7264605	393	2.174
car-b2.0r1-11892	Cicer arietinum	2.0	siRNA24	Ca_LG_4:7266325-7266804	1471	8.139
car-b2.0r1-11893	Cicer arietinum	2.0	siRNA24	Ca_LG_4:7268322-7268518	864	4.781
car-b2.0r1-11894	Cicer arietinum	2.0	siRNA24	Ca_LG_4:7276286-7276746	1091	6.037
car-b2.0r1-11895	Cicer arietinum	2.0	siRNA24	Ca_LG_4:7277838-7278376	1697	9.390
car-b2.0r1-11896	Cicer arietinum	2.0	OtherRNA	Ca_LG_4:7291786-7292064	732	4.050
car-b2.0r1-11897	Cicer arietinum	2.0	siRNA24	Ca_LG_4:7292789-7293332	1971	10.906
car-b2.0r1-11898	Cicer arietinum	2.0	OtherRNA	Ca_LG_4:7301977-7302077	153	0.847
car-b2.0r1-11899	Cicer arietinum	2.0	siRNA24	Ca_LG_4:7335738-7336094	544	3.010
car-b2.0r1-11900	Cicer arietinum	2.0	siRNA24	Ca_LG_4:7341365-7341637	544	3.010
car-b2.0r1-11901	Cicer arietinum	2.0	OtherRNA	Ca_LG_4:7344737-7345036	1000	5.533
car-b2.0r1-11902	Cicer arietinum	2.0	siRNA24	Ca_LG_4:7348318-7348425	220	1.217
car-b2.0r1-11903	Cicer arietinum	2.0	siRNA24	Ca_LG_4:7357115-7357718	1142	6.319
car-b2.0r1-11904	Cicer arietinum	2.0	siRNA24	Ca_LG_4:7366057-7366184	351	1.942
car-b2.0r1-11905	Cicer arietinum	2.0	siRNA24	Ca_LG_4:7373663-7373784	542	2.999
car-b2.0r1-11906	Cicer arietinum	2.0	siRNA24	Ca_LG_4:7377392-7377840	955	5.284
car-b2.0r1-11907	Cicer arietinum	2.0	OtherRNA	Ca_LG_4:7381902-7382074	369	2.042
car-b2.0r1-11908	Cicer arietinum	2.0	siRNA24	Ca_LG_4:7382494-7382657	102	0.564
car-b2.0r1-11909	Cicer arietinum	2.0	siRNA24	Ca_LG_4:7385408-7385861	653	3.613
car-b2.0r1-11910	Cicer arietinum	2.0	OtherRNA	Ca_LG_4:7388253-7388601	550	3.043
car-b2.0r1-11911	Cicer arietinum	2.0	siRNA24	Ca_LG_4:7388990-7389551	373	2.064
car-b2.0r1-11912	Cicer arietinum	2.0	siRNA24	Ca_LG_4:7401609-7402124	422	2.335
car-b2.0r1-11913	Cicer arietinum	2.0	siRNA24	Ca_LG_4:7403000-7403608	615	3.403
car-b2.0r1-11914	Cicer arietinum	2.0	siRNA24	Ca_LG_4:7414256-7414471	362	2.003
car-b2.0r1-11915	Cicer arietinum	2.0	siRNA24	Ca_LG_4:7429829-7429910	306	1.693
car-b2.0r1-11916	Cicer arietinum	2.0	siRNA24	Ca_LG_4:7448795-7448921	213	1.179
car-b2.0r1-11917	Cicer arietinum	2.0	siRNA24	Ca_LG_4:7460972-7461144	231	1.278
car-b2.0r1-11918	Cicer arietinum	2.0	siRNA24	Ca_LG_4:7461307-7461603	408	2.257
car-b2.0r1-11919	Cicer arietinum	2.0	siRNA24	Ca_LG_4:7476127-7476499	269	1.488
car-b2.0r1-11920	Cicer arietinum	2.0	siRNA24	Ca_LG_4:7480068-7480558	1306	7.226
car-b2.0r1-11921	Cicer arietinum	2.0	siRNA24	Ca_LG_4:7484967-7485185	285	1.577
car-b2.0r1-11922	Cicer arietinum	2.0	siRNA24	Ca_LG_4:7488894-7488973	248	1.372
car-b2.0r1-11923	Cicer arietinum	2.0	MIRNA	Ca_LG_4:7501933-7502128	61637	341.038
car-b2.0r1-11924	Cicer arietinum	2.0	siRNA24	Ca_LG_4:7507812-7507971	168	0.930
car-b2.0r1-11925	Cicer arietinum	2.0	siRNA24	Ca_LG_4:7536110-7536377	1629	9.013
car-b2.0r1-11926	Cicer arietinum	2.0	siRNA24	Ca_LG_4:7537393-7537850	557	3.082
car-b2.0r1-11927	Cicer arietinum	2.0	siRNA24	Ca_LG_4:7537918-7538727	923	5.107
car-b2.0r1-11928	Cicer arietinum	2.0	siRNA24	Ca_LG_4:7545572-7545760	485	2.684
car-b2.0r1-11929	Cicer arietinum	2.0	siRNA24	Ca_LG_4:7552093-7552267	715	3.956
car-b2.0r1-11930	Cicer arietinum	2.0	siRNA24	Ca_LG_4:7553318-7553678	674	3.729
car-b2.0r1-11931	Cicer arietinum	2.0	siRNA24	Ca_LG_4:7560252-7560607	768	4.249
car-b2.0r1-11932	Cicer arietinum	2.0	siRNA24	Ca_LG_4:7566864-7566987	212	1.173
car-b2.0r1-11933	Cicer arietinum	2.0	siRNA24	Ca_LG_4:7568731-7569040	181	1.001
car-b2.0r1-11934	Cicer arietinum	2.0	siRNA24	Ca_LG_4:7570583-7571256	397	2.197
car-b2.0r1-11935	Cicer arietinum	2.0	OtherRNA	Ca_LG_4:7573550-7575101	1406	7.779
car-b2.0r1-11936	Cicer arietinum	2.0	siRNA24	Ca_LG_4:7582199-7582365	224	1.239
car-b2.0r1-11937	Cicer arietinum	2.0	OtherRNA	Ca_LG_4:7596169-7596398	335	1.854
car-b2.0r1-11938	Cicer arietinum	2.0	siRNA24	Ca_LG_4:7604059-7604144	753	4.166
car-b2.0r1-11939	Cicer arietinum	2.0	OtherRNA	Ca_LG_4:7624381-7624598	593	3.281
car-b2.0r1-11940	Cicer arietinum	2.0	siRNA24	Ca_LG_4:7641977-7642442	474	2.623
car-b2.0r1-11941	Cicer arietinum	2.0	siRNA24	Ca_LG_4:7645757-7645968	165	0.913
car-b2.0r1-11942	Cicer arietinum	2.0	siRNA24	Ca_LG_4:7650679-7651240	1876	10.380
car-b2.0r1-11943	Cicer arietinum	2.0	OtherRNA	Ca_LG_4:7652842-7653062	791	4.377
car-b2.0r1-11944	Cicer arietinum	2.0	siRNA24	Ca_LG_4:7653133-7653267	410	2.269
car-b2.0r1-11945	Cicer arietinum	2.0	siRNA24	Ca_LG_4:7671107-7671263	159	0.880
car-b2.0r1-11946	Cicer arietinum	2.0	OtherRNA	Ca_LG_4:7691094-7691476	1126	6.230
car-b2.0r1-11947	Cicer arietinum	2.0	siRNA24	Ca_LG_4:7693095-7693529	772	4.271
car-b2.0r1-11948	Cicer arietinum	2.0	siRNA24	Ca_LG_4:7700009-7700160	220	1.217
car-b2.0r1-11949	Cicer arietinum	2.0	siRNA24	Ca_LG_4:7752850-7753327	1490	8.244
car-b2.0r1-11950	Cicer arietinum	2.0	siRNA24	Ca_LG_4:7754286-7754417	257	1.422
car-b2.0r1-11951	Cicer arietinum	2.0	siRNA24	Ca_LG_4:7764559-7764897	1061	5.871
car-b2.0r1-11952	Cicer arietinum	2.0	OtherRNA	Ca_LG_4:7766544-7766675	155	0.858
car-b2.0r1-11953	Cicer arietinum	2.0	siRNA24	Ca_LG_4:7793158-7794573	3839	21.241
car-b2.0r1-11954	Cicer arietinum	2.0	siRNA24	Ca_LG_4:7807410-7807559	351	1.942
car-b2.0r1-11955	Cicer arietinum	2.0	siRNA24	Ca_LG_4:7820142-7820195	365	2.020
car-b2.0r1-11956	Cicer arietinum	2.0	siRNA24	Ca_LG_4:7820490-7821247	1562	8.643
car-b2.0r1-11957	Cicer arietinum	2.0	siRNA24	Ca_LG_4:7821504-7821616	345	1.909
car-b2.0r1-11958	Cicer arietinum	2.0	siRNA24	Ca_LG_4:7826212-7827748	2521	13.949
car-b2.0r1-11959	Cicer arietinum	2.0	siRNA24	Ca_LG_4:7840512-7840884	5048	27.931
car-b2.0r1-11960	Cicer arietinum	2.0	siRNA24	Ca_LG_4:7851204-7851458	295	1.632
car-b2.0r1-11961	Cicer arietinum	2.0	siRNA24	Ca_LG_4:7861374-7861440	104	0.575
car-b2.0r1-11962	Cicer arietinum	2.0	siRNA24	Ca_LG_4:7880268-7880365	260	1.439
car-b2.0r1-11963	Cicer arietinum	2.0	siRNA24	Ca_LG_4:7881344-7881650	1630	9.019
car-b2.0r1-11964	Cicer arietinum	2.0	siRNA24	Ca_LG_4:7882976-7883146	753	4.166
car-b2.0r1-11965	Cicer arietinum	2.0	OtherRNA	Ca_LG_4:7884913-7885170	255	1.411
car-b2.0r1-11966	Cicer arietinum	2.0	siRNA24	Ca_LG_4:7896415-7896930	397	2.197
car-b2.0r1-11967	Cicer arietinum	2.0	siRNA24	Ca_LG_4:7897404-7897965	471	2.606
car-b2.0r1-11968	Cicer arietinum	2.0	siRNA24	Ca_LG_4:7904613-7905279	2393	13.240
car-b2.0r1-11969	Cicer arietinum	2.0	siRNA24	Ca_LG_4:7908660-7908818	175	0.968
car-b2.0r1-11970	Cicer arietinum	2.0	siRNA24	Ca_LG_4:7910796-7910958	502	2.778
car-b2.0r1-11971	Cicer arietinum	2.0	siRNA24	Ca_LG_4:7934294-7934405	945	5.229
car-b2.0r1-11972	Cicer arietinum	2.0	OtherRNA	Ca_LG_4:7949517-7950294	2606	14.419
car-b2.0r1-11973	Cicer arietinum	2.0	siRNA24	Ca_LG_4:7950847-7951340	619	3.425
car-b2.0r1-11974	Cicer arietinum	2.0	siRNA24	Ca_LG_4:7960608-7961374	807	4.465
car-b2.0r1-11975	Cicer arietinum	2.0	siRNA24	Ca_LG_4:7961703-7962001	304	1.682
car-b2.0r1-11976	Cicer arietinum	2.0	OtherRNA	Ca_LG_4:7963636-7963794	257	1.422
car-b2.0r1-11977	Cicer arietinum	2.0	siRNA24	Ca_LG_4:7974972-7975156	203	1.123
car-b2.0r1-11978	Cicer arietinum	2.0	siRNA24	Ca_LG_4:7994072-7994160	165	0.913
car-b2.0r1-11979	Cicer arietinum	2.0	siRNA24	Ca_LG_4:8012946-8013121	551	3.049
car-b2.0r1-11980	Cicer arietinum	2.0	siRNA24	Ca_LG_4:8013985-8014449	360	1.992
car-b2.0r1-11981	Cicer arietinum	2.0	siRNA24	Ca_LG_4:8025884-8026500	640	3.541
car-b2.0r1-11982	Cicer arietinum	2.0	siRNA24	Ca_LG_4:8042846-8043033	1711	9.467
car-b2.0r1-11983	Cicer arietinum	2.0	siRNA24	Ca_LG_4:8080138-8080267	137	0.758
car-b2.0r1-11984	Cicer arietinum	2.0	siRNA24	Ca_LG_4:8083849-8084049	158	0.874
car-b2.0r1-11985	Cicer arietinum	2.0	siRNA24	Ca_LG_4:8084171-8084817	1037	5.738
car-b2.0r1-11986	Cicer arietinum	2.0	siRNA24	Ca_LG_4:8096725-8097018	594	3.287
car-b2.0r1-11987	Cicer arietinum	2.0	siRNA24	Ca_LG_4:8099832-8100104	2036	11.265
car-b2.0r1-11988	Cicer arietinum	2.0	siRNA24	Ca_LG_4:8102584-8102856	712	3.940
car-b2.0r1-11989	Cicer arietinum	2.0	siRNA24	Ca_LG_4:8102950-8103115	249	1.378
car-b2.0r1-11990	Cicer arietinum	2.0	nearMIRNA	Ca_LG_4:8129939-8130086	2185	12.090
car-b2.0r1-11991	Cicer arietinum	2.0	siRNA24	Ca_LG_4:8133093-8133201	259	1.433
car-b2.0r1-11992	Cicer arietinum	2.0	siRNA24	Ca_LG_4:8138841-8139390	1025	5.671
car-b2.0r1-11993	Cicer arietinum	2.0	siRNA24	Ca_LG_4:8143006-8143200	234	1.295
car-b2.0r1-11994	Cicer arietinum	2.0	OtherRNA	Ca_LG_4:8151610-8151843	286	1.582
car-b2.0r1-11995	Cicer arietinum	2.0	OtherRNA	Ca_LG_4:8152014-8152620	564	3.121
car-b2.0r1-11996	Cicer arietinum	2.0	siRNA24	Ca_LG_4:8155312-8155363	350	1.937
car-b2.0r1-11997	Cicer arietinum	2.0	siRNA24	Ca_LG_4:8156243-8156732	326	1.804
car-b2.0r1-11998	Cicer arietinum	2.0	siRNA24	Ca_LG_4:8157138-8157365	149	0.824
car-b2.0r1-11999	Cicer arietinum	2.0	siRNA24	Ca_LG_4:8170996-8171248	323	1.787
car-b2.0r1-12000	Cicer arietinum	2.0	siRNA24	Ca_LG_4:8183605-8183847	211	1.167
car-b2.0r1-12001	Cicer arietinum	2.0	siRNA24	Ca_LG_4:8185008-8185213	847	4.686
car-b2.0r1-12002	Cicer arietinum	2.0	siRNA24	Ca_LG_4:8187354-8187722	1360	7.525
car-b2.0r1-12003	Cicer arietinum	2.0	siRNA24	Ca_LG_4:8197949-8198068	388	2.147
car-b2.0r1-12004	Cicer arietinum	2.0	siRNA24	Ca_LG_4:8206304-8206423	1111	6.147
car-b2.0r1-12005	Cicer arietinum	2.0	siRNA24	Ca_LG_4:8210039-8210409	1134	6.274
car-b2.0r1-12006	Cicer arietinum	2.0	siRNA24	Ca_LG_4:8213487-8214019	4387	24.273
car-b2.0r1-12007	Cicer arietinum	2.0	siRNA24	Ca_LG_4:8241396-8241925	352	1.948
car-b2.0r1-12008	Cicer arietinum	2.0	siRNA24	Ca_LG_4:8242607-8242946	426	2.357
car-b2.0r1-12009	Cicer arietinum	2.0	siRNA24	Ca_LG_4:8250473-8251068	1217	6.734
car-b2.0r1-12010	Cicer arietinum	2.0	siRNA24	Ca_LG_4:8251416-8251830	327	1.809
car-b2.0r1-12011	Cicer arietinum	2.0	siRNA24	Ca_LG_4:8252041-8252580	1821	10.076
car-b2.0r1-12012	Cicer arietinum	2.0	OtherRNA	Ca_LG_4:8255230-8255518	230	1.273
car-b2.0r1-12013	Cicer arietinum	2.0	siRNA24	Ca_LG_4:8257604-8257824	1971	10.906
car-b2.0r1-12014	Cicer arietinum	2.0	siRNA24	Ca_LG_4:8261477-8262178	1471	8.139
car-b2.0r1-12015	Cicer arietinum	2.0	siRNA24	Ca_LG_4:8262490-8262960	871	4.819
car-b2.0r1-12016	Cicer arietinum	2.0	OtherRNA	Ca_LG_4:8283901-8284134	162	0.896
car-b2.0r1-12017	Cicer arietinum	2.0	siRNA24	Ca_LG_4:8296307-8296512	389	2.152
car-b2.0r1-12018	Cicer arietinum	2.0	siRNA24	Ca_LG_4:8305130-8305198	283	1.566
car-b2.0r1-12019	Cicer arietinum	2.0	siRNA24	Ca_LG_4:8305983-8306055	582	3.220
car-b2.0r1-12020	Cicer arietinum	2.0	siRNA24	Ca_LG_4:8345234-8345369	190	1.051
car-b2.0r1-12021	Cicer arietinum	2.0	siRNA24	Ca_LG_4:8347063-8347291	506	2.800
car-b2.0r1-12022	Cicer arietinum	2.0	siRNA24	Ca_LG_4:8353755-8354064	378	2.091
car-b2.0r1-12023	Cicer arietinum	2.0	siRNA24	Ca_LG_4:8355936-8356257	813	4.498
car-b2.0r1-12024	Cicer arietinum	2.0	siRNA24	Ca_LG_4:8356695-8357173	340	1.881
car-b2.0r1-12025	Cicer arietinum	2.0	siRNA24	Ca_LG_4:8358647-8359303	843	4.664
car-b2.0r1-12026	Cicer arietinum	2.0	siRNA24	Ca_LG_4:8363159-8363315	693	3.834
car-b2.0r1-12027	Cicer arietinum	2.0	siRNA24	Ca_LG_4:8364854-8364993	203	1.123
car-b2.0r1-12028	Cicer arietinum	2.0	siRNA24	Ca_LG_4:8367333-8367640	423	2.340
car-b2.0r1-12029	Cicer arietinum	2.0	siRNA24	Ca_LG_4:8367719-8367786	137	0.758
car-b2.0r1-12030	Cicer arietinum	2.0	siRNA24	Ca_LG_4:8385233-8385731	561	3.104
car-b2.0r1-12031	Cicer arietinum	2.0	siRNA24	Ca_LG_4:8388748-8388867	402	2.224
car-b2.0r1-12032	Cicer arietinum	2.0	siRNA24	Ca_LG_4:8390899-8391857	1255	6.944
car-b2.0r1-12033	Cicer arietinum	2.0	siRNA24	Ca_LG_4:8392753-8393515	2509	13.882
car-b2.0r1-12034	Cicer arietinum	2.0	siRNA24	Ca_LG_4:8399379-8399434	141	0.780
car-b2.0r1-12035	Cicer arietinum	2.0	OtherRNA	Ca_LG_4:8402787-8402880	442	2.446
car-b2.0r1-12036	Cicer arietinum	2.0	siRNA24	Ca_LG_4:8408791-8409255	1181	6.534
car-b2.0r1-12037	Cicer arietinum	2.0	siRNA24	Ca_LG_4:8453054-8453306	546	3.021
car-b2.0r1-12038	Cicer arietinum	2.0	siRNA24	Ca_LG_4:8456255-8456518	764	4.227
car-b2.0r1-12039	Cicer arietinum	2.0	OtherRNA	Ca_LG_4:8458154-8458484	593	3.281
car-b2.0r1-12040	Cicer arietinum	2.0	siRNA24	Ca_LG_4:8470111-8470740	1435	7.940
car-b2.0r1-12041	Cicer arietinum	2.0	siRNA24	Ca_LG_4:8473735-8473969	563	3.115
car-b2.0r1-12042	Cicer arietinum	2.0	siRNA24	Ca_LG_4:8474375-8474635	536	2.966
car-b2.0r1-12043	Cicer arietinum	2.0	siRNA24	Ca_LG_4:8480225-8480604	666	3.685
car-b2.0r1-12044	Cicer arietinum	2.0	siRNA24	Ca_LG_4:8480797-8481213	421	2.329
car-b2.0r1-12045	Cicer arietinum	2.0	OtherRNA	Ca_LG_4:8482239-8482365	441	2.440
car-b2.0r1-12046	Cicer arietinum	2.0	siRNA24	Ca_LG_4:8502634-8503956	1495	8.272
car-b2.0r1-12047	Cicer arietinum	2.0	siRNA24	Ca_LG_4:8505049-8505353	4255	23.543
car-b2.0r1-12048	Cicer arietinum	2.0	siRNA24	Ca_LG_4:8514341-8514492	184	1.018
car-b2.0r1-12049	Cicer arietinum	2.0	siRNA24	Ca_LG_4:8516854-8517105	563	3.115
car-b2.0r1-12050	Cicer arietinum	2.0	siRNA24	Ca_LG_4:8518085-8518490	703	3.890
car-b2.0r1-12051	Cicer arietinum	2.0	siRNA24	Ca_LG_4:8535768-8536104	253	1.400
car-b2.0r1-12052	Cicer arietinum	2.0	siRNA24	Ca_LG_4:8536781-8537375	1002	5.544
car-b2.0r1-12053	Cicer arietinum	2.0	siRNA24	Ca_LG_4:8547109-8547301	517	2.861
car-b2.0r1-12054	Cicer arietinum	2.0	siRNA24	Ca_LG_4:8555590-8555985	168	0.930
car-b2.0r1-12055	Cicer arietinum	2.0	siRNA24	Ca_LG_4:8563965-8564224	1067	5.904
car-b2.0r1-12056	Cicer arietinum	2.0	OtherRNA	Ca_LG_4:8568844-8569005	270	1.494
car-b2.0r1-12057	Cicer arietinum	2.0	siRNA24	Ca_LG_4:8569097-8569605	862	4.769
car-b2.0r1-12058	Cicer arietinum	2.0	OtherRNA	Ca_LG_4:8576481-8576847	500	2.767
car-b2.0r1-12059	Cicer arietinum	2.0	siRNA24	Ca_LG_4:8592284-8592456	290	1.605
car-b2.0r1-12060	Cicer arietinum	2.0	siRNA24	Ca_LG_4:8592655-8592680	197	1.090
car-b2.0r1-12061	Cicer arietinum	2.0	siRNA24	Ca_LG_4:8593561-8594042	510	2.822
car-b2.0r1-12062	Cicer arietinum	2.0	siRNA24	Ca_LG_4:8594432-8594665	842	4.659
car-b2.0r1-12063	Cicer arietinum	2.0	siRNA24	Ca_LG_4:8595563-8595736	209	1.156
car-b2.0r1-12064	Cicer arietinum	2.0	siRNA24	Ca_LG_4:8599620-8599736	1553	8.593
car-b2.0r1-12065	Cicer arietinum	2.0	siRNA24	Ca_LG_4:8624372-8624550	705	3.901
car-b2.0r1-12066	Cicer arietinum	2.0	siRNA24	Ca_LG_4:8633798-8634016	162	0.896
car-b2.0r1-12067	Cicer arietinum	2.0	siRNA24	Ca_LG_4:8634930-8635095	194	1.073
car-b2.0r1-12068	Cicer arietinum	2.0	siRNA24	Ca_LG_4:8643137-8643713	673	3.724
car-b2.0r1-12069	Cicer arietinum	2.0	siRNA24	Ca_LG_4:8643849-8644397	749	4.144
car-b2.0r1-12070	Cicer arietinum	2.0	siRNA24	Ca_LG_4:8664968-8665208	569	3.148
car-b2.0r1-12071	Cicer arietinum	2.0	siRNA24	Ca_LG_4:8675058-8675327	330	1.826
car-b2.0r1-12072	Cicer arietinum	2.0	siRNA24	Ca_LG_4:8682757-8683391	1766	9.771
car-b2.0r1-12073	Cicer arietinum	2.0	siRNA24	Ca_LG_4:8694493-8694657	1041	5.760
car-b2.0r1-12074	Cicer arietinum	2.0	siRNA24	Ca_LG_4:8694865-8695242	1072	5.931
car-b2.0r1-12075	Cicer arietinum	2.0	siRNA24	Ca_LG_4:8702506-8702887	556	3.076
car-b2.0r1-12076	Cicer arietinum	2.0	siRNA24	Ca_LG_4:8702974-8703644	1385	7.663
car-b2.0r1-12077	Cicer arietinum	2.0	siRNA24	Ca_LG_4:8703837-8704227	1328	7.348
car-b2.0r1-12078	Cicer arietinum	2.0	siRNA24	Ca_LG_4:8714821-8715018	353	1.953
car-b2.0r1-12079	Cicer arietinum	2.0	OtherRNA	Ca_LG_4:8716280-8716565	606	3.353
car-b2.0r1-12080	Cicer arietinum	2.0	OtherRNA	Ca_LG_4:8716643-8716725	554	3.065
car-b2.0r1-12081	Cicer arietinum	2.0	OtherRNA	Ca_LG_4:8716842-8716881	1311	7.254
car-b2.0r1-12082	Cicer arietinum	2.0	siRNA24	Ca_LG_4:8721688-8722172	6105	33.779
car-b2.0r1-12083	Cicer arietinum	2.0	siRNA24	Ca_LG_4:8723879-8724505	1867	10.330
car-b2.0r1-12084	Cicer arietinum	2.0	siRNA24	Ca_LG_4:8730134-8730605	568	3.143
car-b2.0r1-12085	Cicer arietinum	2.0	siRNA24	Ca_LG_4:8747572-8747674	403	2.230
car-b2.0r1-12086	Cicer arietinum	2.0	siRNA24	Ca_LG_4:8754621-8754708	767	4.244
car-b2.0r1-12087	Cicer arietinum	2.0	siRNA24	Ca_LG_4:8765726-8766055	270	1.494
car-b2.0r1-12088	Cicer arietinum	2.0	siRNA24	Ca_LG_4:8774525-8774706	176	0.974
car-b2.0r1-12089	Cicer arietinum	2.0	siRNA24	Ca_LG_4:8775328-8775627	232	1.284
car-b2.0r1-12090	Cicer arietinum	2.0	siRNA24	Ca_LG_4:8778637-8779340	1472	8.145
car-b2.0r1-12091	Cicer arietinum	2.0	OtherRNA	Ca_LG_4:8790072-8790200	589	3.259
car-b2.0r1-12092	Cicer arietinum	2.0	siRNA24	Ca_LG_4:8799174-8799325	2808	15.537
car-b2.0r1-12093	Cicer arietinum	2.0	siRNA24	Ca_LG_4:8810002-8810197	583	3.226
car-b2.0r1-12094	Cicer arietinum	2.0	siRNA24	Ca_LG_4:8825334-8825483	216	1.195
car-b2.0r1-12095	Cicer arietinum	2.0	siRNA24	Ca_LG_4:8827550-8827647	327	1.809
car-b2.0r1-12096	Cicer arietinum	2.0	siRNA24	Ca_LG_4:8832313-8832473	1009	5.583
car-b2.0r1-12097	Cicer arietinum	2.0	siRNA24	Ca_LG_4:8839959-8840467	427	2.363
car-b2.0r1-12098	Cicer arietinum	2.0	siRNA24	Ca_LG_4:8885589-8885982	222	1.228
car-b2.0r1-12099	Cicer arietinum	2.0	siRNA24	Ca_LG_4:8903663-8904091	2388	13.213
car-b2.0r1-12100	Cicer arietinum	2.0	siRNA24	Ca_LG_4:8924514-8924619	459	2.540
car-b2.0r1-12101	Cicer arietinum	2.0	siRNA24	Ca_LG_4:8929603-8929816	275	1.522
car-b2.0r1-12102	Cicer arietinum	2.0	OtherRNA	Ca_LG_4:8941112-8941241	2173	12.023
car-b2.0r1-12103	Cicer arietinum	2.0	siRNA24	Ca_LG_4:8951682-8951941	596	3.298
car-b2.0r1-12104	Cicer arietinum	2.0	siRNA24	Ca_LG_4:8955691-8956459	326	1.804
car-b2.0r1-12105	Cicer arietinum	2.0	siRNA24	Ca_LG_4:8956892-8957069	222	1.228
car-b2.0r1-12106	Cicer arietinum	2.0	siRNA24	Ca_LG_4:8958927-8959144	778	4.305
car-b2.0r1-12107	Cicer arietinum	2.0	siRNA24	Ca_LG_4:8965110-8965192	32	0.177
car-b2.0r1-12108	Cicer arietinum	2.0	siRNA24	Ca_LG_4:8977200-8977328	287	1.588
car-b2.0r1-12109	Cicer arietinum	2.0	siRNA24	Ca_LG_4:8977895-8978242	387	2.141
car-b2.0r1-12110	Cicer arietinum	2.0	siRNA24	Ca_LG_4:8978635-8979017	501	2.772
car-b2.0r1-12111	Cicer arietinum	2.0	siRNA24	Ca_LG_4:8991914-8992572	488	2.700
car-b2.0r1-12112	Cicer arietinum	2.0	siRNA24	Ca_LG_4:8998638-8998822	260	1.439
car-b2.0r1-12113	Cicer arietinum	2.0	siRNA24	Ca_LG_4:9011692-9011996	660	3.652
car-b2.0r1-12114	Cicer arietinum	2.0	siRNA24	Ca_LG_4:9017909-9018244	189	1.046
car-b2.0r1-12115	Cicer arietinum	2.0	siRNA24	Ca_LG_4:9030536-9031042	608	3.364
car-b2.0r1-12116	Cicer arietinum	2.0	siRNA24	Ca_LG_4:9037081-9037419	399	2.208
car-b2.0r1-12117	Cicer arietinum	2.0	siRNA24	Ca_LG_4:9052839-9053042	211	1.167
car-b2.0r1-12118	Cicer arietinum	2.0	siRNA24	Ca_LG_4:9053156-9053670	578	3.198
car-b2.0r1-12119	Cicer arietinum	2.0	siRNA24	Ca_LG_4:9055392-9055555	229	1.267
car-b2.0r1-12120	Cicer arietinum	2.0	siRNA24	Ca_LG_4:9062084-9062564	420	2.324
car-b2.0r1-12121	Cicer arietinum	2.0	siRNA24	Ca_LG_4:9064682-9065281	1352	7.481
car-b2.0r1-12122	Cicer arietinum	2.0	OtherRNA	Ca_LG_4:9074430-9074982	916	5.068
car-b2.0r1-12123	Cicer arietinum	2.0	siRNA24	Ca_LG_4:9078600-9079017	853	4.720
car-b2.0r1-12124	Cicer arietinum	2.0	siRNA24	Ca_LG_4:9079054-9079387	668	3.696
car-b2.0r1-12125	Cicer arietinum	2.0	siRNA24	Ca_LG_4:9083462-9083827	753	4.166
car-b2.0r1-12126	Cicer arietinum	2.0	siRNA24	Ca_LG_4:9097662-9097969	948	5.245
car-b2.0r1-12127	Cicer arietinum	2.0	siRNA24	Ca_LG_4:9099286-9099363	186	1.029
car-b2.0r1-12128	Cicer arietinum	2.0	siRNA24	Ca_LG_4:9100406-9100938	321	1.776
car-b2.0r1-12129	Cicer arietinum	2.0	siRNA24	Ca_LG_4:9119045-9119211	145	0.802
car-b2.0r1-12130	Cicer arietinum	2.0	siRNA24	Ca_LG_4:9143854-9144450	1041	5.760
car-b2.0r1-12131	Cicer arietinum	2.0	siRNA24	Ca_LG_4:9177154-9177406	302	1.671
car-b2.0r1-12132	Cicer arietinum	2.0	siRNA24	Ca_LG_4:9189290-9189872	762	4.216
car-b2.0r1-12133	Cicer arietinum	2.0	siRNA24	Ca_LG_4:9190980-9191257	382	2.114
car-b2.0r1-12134	Cicer arietinum	2.0	siRNA24	Ca_LG_4:9207761-9208126	812	4.493
car-b2.0r1-12135	Cicer arietinum	2.0	siRNA24	Ca_LG_4:9211760-9212342	510	2.822
car-b2.0r1-12136	Cicer arietinum	2.0	siRNA24	Ca_LG_4:9215455-9215485	149	0.824
car-b2.0r1-12137	Cicer arietinum	2.0	siRNA24	Ca_LG_4:9228212-9228237	27	0.149
car-b2.0r1-12138	Cicer arietinum	2.0	siRNA24	Ca_LG_4:9228379-9228645	614	3.397
car-b2.0r1-12139	Cicer arietinum	2.0	siRNA24	Ca_LG_4:9246968-9247217	1554	8.598
car-b2.0r1-12140	Cicer arietinum	2.0	siRNA24	Ca_LG_4:9263219-9263336	162	0.896
car-b2.0r1-12141	Cicer arietinum	2.0	siRNA24	Ca_LG_4:9280186-9280311	306	1.693
car-b2.0r1-12142	Cicer arietinum	2.0	siRNA24	Ca_LG_4:9299025-9299289	288	1.594
car-b2.0r1-12143	Cicer arietinum	2.0	siRNA24	Ca_LG_4:9336849-9337045	438	2.423
car-b2.0r1-12144	Cicer arietinum	2.0	siRNA24	Ca_LG_4:9343164-9343744	345	1.909
car-b2.0r1-12145	Cicer arietinum	2.0	OtherRNA	Ca_LG_4:9358695-9358918	145	0.802
car-b2.0r1-12146	Cicer arietinum	2.0	siRNA24	Ca_LG_4:9366693-9366990	2297	12.709
car-b2.0r1-12147	Cicer arietinum	2.0	siRNA24	Ca_LG_4:9368115-9368388	691	3.823
car-b2.0r1-12148	Cicer arietinum	2.0	siRNA24	Ca_LG_4:9402785-9403105	250	1.383
car-b2.0r1-12149	Cicer arietinum	2.0	siRNA24	Ca_LG_4:9416649-9416788	365	2.020
car-b2.0r1-12150	Cicer arietinum	2.0	siRNA24	Ca_LG_4:9437515-9437707	255	1.411
car-b2.0r1-12151	Cicer arietinum	2.0	siRNA24	Ca_LG_4:9445951-9446184	158	0.874
car-b2.0r1-12152	Cicer arietinum	2.0	siRNA24	Ca_LG_4:9446234-9446621	712	3.940
car-b2.0r1-12153	Cicer arietinum	2.0	siRNA24	Ca_LG_4:9447424-9447561	230	1.273
car-b2.0r1-12154	Cicer arietinum	2.0	siRNA24	Ca_LG_4:9451448-9451560	177	0.979
car-b2.0r1-12155	Cicer arietinum	2.0	siRNA24	Ca_LG_4:9451808-9452241	303	1.677
car-b2.0r1-12156	Cicer arietinum	2.0	siRNA24	Ca_LG_4:9474446-9474855	783	4.332
car-b2.0r1-12157	Cicer arietinum	2.0	siRNA24	Ca_LG_4:9482391-9482459	1942	10.745
car-b2.0r1-12158	Cicer arietinum	2.0	siRNA24	Ca_LG_4:9486867-9487187	669	3.702
car-b2.0r1-12159	Cicer arietinum	2.0	siRNA24	Ca_LG_4:9531286-9531510	194	1.073
car-b2.0r1-12160	Cicer arietinum	2.0	siRNA24	Ca_LG_4:9533902-9534101	412	2.280
car-b2.0r1-12161	Cicer arietinum	2.0	siRNA24	Ca_LG_4:9544816-9545506	827	4.576
car-b2.0r1-12162	Cicer arietinum	2.0	siRNA24	Ca_LG_4:9551952-9552445	715	3.956
car-b2.0r1-12163	Cicer arietinum	2.0	siRNA24	Ca_LG_4:9554765-9555702	844	4.670
car-b2.0r1-12164	Cicer arietinum	2.0	siRNA24	Ca_LG_4:9576947-9577070	169	0.935
car-b2.0r1-12165	Cicer arietinum	2.0	siRNA24	Ca_LG_4:9577160-9577360	540	2.988
car-b2.0r1-12166	Cicer arietinum	2.0	siRNA24	Ca_LG_4:9588639-9589367	1110	6.142
car-b2.0r1-12167	Cicer arietinum	2.0	siRNA24	Ca_LG_4:9592017-9592183	533	2.949
car-b2.0r1-12168	Cicer arietinum	2.0	siRNA24	Ca_LG_4:9593587-9593751	426	2.357
car-b2.0r1-12169	Cicer arietinum	2.0	siRNA24	Ca_LG_4:9593883-9594410	247	1.367
car-b2.0r1-12170	Cicer arietinum	2.0	siRNA24	Ca_LG_4:9599163-9599370	264	1.461
car-b2.0r1-12171	Cicer arietinum	2.0	siRNA24	Ca_LG_4:9601843-9602289	472	2.612
car-b2.0r1-12172	Cicer arietinum	2.0	siRNA24	Ca_LG_4:9622778-9623237	465	2.573
car-b2.0r1-12173	Cicer arietinum	2.0	siRNA24	Ca_LG_4:9632669-9632980	723	4.000
car-b2.0r1-12174	Cicer arietinum	2.0	siRNA24	Ca_LG_4:9638737-9639178	1299	7.187
car-b2.0r1-12175	Cicer arietinum	2.0	siRNA24	Ca_LG_4:9641693-9642192	1347	7.453
car-b2.0r1-12176	Cicer arietinum	2.0	siRNA24	Ca_LG_4:9645568-9645747	218	1.206
car-b2.0r1-12177	Cicer arietinum	2.0	siRNA24	Ca_LG_4:9646918-9647304	1299	7.187
car-b2.0r1-12178	Cicer arietinum	2.0	siRNA24	Ca_LG_4:9655170-9655595	708	3.917
car-b2.0r1-12179	Cicer arietinum	2.0	siRNA24	Ca_LG_4:9664191-9664409	331	1.831
car-b2.0r1-12180	Cicer arietinum	2.0	siRNA24	Ca_LG_4:9688797-9689050	958	5.301
car-b2.0r1-12181	Cicer arietinum	2.0	siRNA24	Ca_LG_4:9691690-9691912	604	3.342
car-b2.0r1-12182	Cicer arietinum	2.0	siRNA24	Ca_LG_4:9694424-9694687	726	4.017
car-b2.0r1-12183	Cicer arietinum	2.0	OtherRNA	Ca_LG_4:9713887-9714249	259	1.433
car-b2.0r1-12184	Cicer arietinum	2.0	siRNA24	Ca_LG_4:9731837-9732387	327	1.809
car-b2.0r1-12185	Cicer arietinum	2.0	siRNA24	Ca_LG_4:9737619-9737962	285	1.577
car-b2.0r1-12186	Cicer arietinum	2.0	siRNA24	Ca_LG_4:9756572-9756726	184	1.018
car-b2.0r1-12187	Cicer arietinum	2.0	siRNA24	Ca_LG_4:9756784-9756806	39	0.216
car-b2.0r1-12188	Cicer arietinum	2.0	siRNA24	Ca_LG_4:9757113-9757282	148	0.819
car-b2.0r1-12189	Cicer arietinum	2.0	siRNA24	Ca_LG_4:9770390-9770415	223	1.234
car-b2.0r1-12190	Cicer arietinum	2.0	siRNA24	Ca_LG_4:9827452-9827797	376	2.080
car-b2.0r1-12191	Cicer arietinum	2.0	siRNA24	Ca_LG_4:9847827-9848214	1909	10.563
car-b2.0r1-12192	Cicer arietinum	2.0	siRNA24	Ca_LG_4:9848302-9848441	179	0.990
car-b2.0r1-12193	Cicer arietinum	2.0	siRNA24	Ca_LG_4:9849366-9849842	339	1.876
car-b2.0r1-12194	Cicer arietinum	2.0	siRNA24	Ca_LG_4:9855392-9855699	2570	14.220
car-b2.0r1-12195	Cicer arietinum	2.0	OtherRNA	Ca_LG_4:9857776-9858128	244	1.350
car-b2.0r1-12196	Cicer arietinum	2.0	siRNA24	Ca_LG_4:9858488-9858601	299	1.654
car-b2.0r1-12197	Cicer arietinum	2.0	siRNA24	Ca_LG_4:9872064-9872368	524	2.899
car-b2.0r1-12198	Cicer arietinum	2.0	siRNA24	Ca_LG_4:9872734-9872943	2308	12.770
car-b2.0r1-12199	Cicer arietinum	2.0	siRNA24	Ca_LG_4:9873934-9874024	168	0.930
car-b2.0r1-12200	Cicer arietinum	2.0	siRNA24	Ca_LG_4:9898262-9898616	150	0.830
car-b2.0r1-12201	Cicer arietinum	2.0	siRNA24	Ca_LG_4:9910540-9910645	217	1.201
car-b2.0r1-12202	Cicer arietinum	2.0	siRNA24	Ca_LG_4:9944026-9944348	215	1.190
car-b2.0r1-12203	Cicer arietinum	2.0	siRNA24	Ca_LG_4:9944527-9945036	572	3.165
car-b2.0r1-12204	Cicer arietinum	2.0	siRNA24	Ca_LG_4:9946764-9947030	518	2.866
car-b2.0r1-12205	Cicer arietinum	2.0	OtherRNA	Ca_LG_4:9951164-9951344	534	2.955
car-b2.0r1-12206	Cicer arietinum	2.0	siRNA24	Ca_LG_4:9952726-9952904	329	1.820
car-b2.0r1-12207	Cicer arietinum	2.0	siRNA24	Ca_LG_4:9977910-9978448	503	2.783
car-b2.0r1-12208	Cicer arietinum	2.0	siRNA24	Ca_LG_4:9978967-9979464	355	1.964
car-b2.0r1-12209	Cicer arietinum	2.0	siRNA24	Ca_LG_4:9985978-9986474	735	4.067
car-b2.0r1-12210	Cicer arietinum	2.0	siRNA24	Ca_LG_4:9988276-9988717	1235	6.833
car-b2.0r1-12211	Cicer arietinum	2.0	siRNA24	Ca_LG_4:9989720-9989777	213	1.179
car-b2.0r1-12212	Cicer arietinum	2.0	siRNA24	Ca_LG_4:9990810-9991136	1264	6.994
car-b2.0r1-12213	Cicer arietinum	2.0	siRNA24	Ca_LG_4:9991269-9991706	290	1.605
car-b2.0r1-12214	Cicer arietinum	2.0	siRNA24	Ca_LG_4:10001196-10001533	337	1.865
car-b2.0r1-12215	Cicer arietinum	2.0	siRNA24	Ca_LG_4:10001572-10001833	508	2.811
car-b2.0r1-12216	Cicer arietinum	2.0	siRNA24	Ca_LG_4:10015468-10015616	468	2.589
car-b2.0r1-12217	Cicer arietinum	2.0	siRNA24	Ca_LG_4:10025217-10025484	577	3.193
car-b2.0r1-12218	Cicer arietinum	2.0	siRNA24	Ca_LG_4:10031021-10031365	263	1.455
car-b2.0r1-12219	Cicer arietinum	2.0	siRNA24	Ca_LG_4:10031450-10031931	1054	5.832
car-b2.0r1-12220	Cicer arietinum	2.0	siRNA24	Ca_LG_4:10033053-10033187	254	1.405
car-b2.0r1-12221	Cicer arietinum	2.0	siRNA24	Ca_LG_4:10033638-10034221	299	1.654
car-b2.0r1-12222	Cicer arietinum	2.0	siRNA24	Ca_LG_4:10035359-10035619	1204	6.662
car-b2.0r1-12223	Cicer arietinum	2.0	siRNA24	Ca_LG_4:10035941-10036068	163	0.902
car-b2.0r1-12224	Cicer arietinum	2.0	siRNA24	Ca_LG_4:10038143-10038714	630	3.486
car-b2.0r1-12225	Cicer arietinum	2.0	siRNA24	Ca_LG_4:10043833-10044304	273	1.511
car-b2.0r1-12226	Cicer arietinum	2.0	siRNA24	Ca_LG_4:10044397-10044770	173	0.957
car-b2.0r1-12227	Cicer arietinum	2.0	siRNA24	Ca_LG_4:10044965-10046368	4052	22.420
car-b2.0r1-12228	Cicer arietinum	2.0	siRNA24	Ca_LG_4:10046877-10047411	263	1.455
car-b2.0r1-12229	Cicer arietinum	2.0	siRNA24	Ca_LG_4:10055168-10055407	254	1.405
car-b2.0r1-12230	Cicer arietinum	2.0	siRNA24	Ca_LG_4:10057902-10058038	251	1.389
car-b2.0r1-12231	Cicer arietinum	2.0	siRNA24	Ca_LG_4:10058514-10058782	302	1.671
car-b2.0r1-12232	Cicer arietinum	2.0	siRNA24	Ca_LG_4:10086091-10086140	277	1.533
car-b2.0r1-12233	Cicer arietinum	2.0	siRNA24	Ca_LG_4:10091341-10091748	624	3.453
car-b2.0r1-12234	Cicer arietinum	2.0	siRNA24	Ca_LG_4:10104288-10104488	232	1.284
car-b2.0r1-12235	Cicer arietinum	2.0	siRNA24	Ca_LG_4:10105093-10105572	592	3.276
car-b2.0r1-12236	Cicer arietinum	2.0	siRNA24	Ca_LG_4:10137994-10138421	210	1.162
car-b2.0r1-12237	Cicer arietinum	2.0	siRNA24	Ca_LG_4:10138580-10138824	146	0.808
car-b2.0r1-12238	Cicer arietinum	2.0	siRNA24	Ca_LG_4:10141527-10141804	238	1.317
car-b2.0r1-12239	Cicer arietinum	2.0	siRNA24	Ca_LG_4:10145805-10146042	291	1.610
car-b2.0r1-12240	Cicer arietinum	2.0	siRNA24	Ca_LG_4:10152247-10152305	252	1.394
car-b2.0r1-12241	Cicer arietinum	2.0	siRNA24	Ca_LG_4:10158400-10158495	160	0.885
car-b2.0r1-12242	Cicer arietinum	2.0	siRNA24	Ca_LG_4:10168666-10169098	278	1.538
car-b2.0r1-12243	Cicer arietinum	2.0	siRNA24	Ca_LG_4:10177415-10177518	225	1.245
car-b2.0r1-12244	Cicer arietinum	2.0	siRNA24	Ca_LG_4:10183942-10184056	454	2.512
car-b2.0r1-12245	Cicer arietinum	2.0	siRNA24	Ca_LG_4:10184272-10184565	230	1.273
car-b2.0r1-12246	Cicer arietinum	2.0	siRNA24	Ca_LG_4:10185288-10185406	372	2.058
car-b2.0r1-12247	Cicer arietinum	2.0	siRNA24	Ca_LG_4:10185483-10185768	678	3.751
car-b2.0r1-12248	Cicer arietinum	2.0	OtherRNA	Ca_LG_4:10190583-10190863	558	3.087
car-b2.0r1-12249	Cicer arietinum	2.0	siRNA24	Ca_LG_4:10206127-10206275	131	0.725
car-b2.0r1-12250	Cicer arietinum	2.0	siRNA24	Ca_LG_4:10217153-10217417	147	0.813
car-b2.0r1-12251	Cicer arietinum	2.0	siRNA24	Ca_LG_4:10219835-10219985	256	1.416
car-b2.0r1-12252	Cicer arietinum	2.0	siRNA24	Ca_LG_4:10224481-10224878	341	1.887
car-b2.0r1-12253	Cicer arietinum	2.0	siRNA24	Ca_LG_4:10230268-10230574	145	0.802
car-b2.0r1-12254	Cicer arietinum	2.0	siRNA24	Ca_LG_4:10238734-10239713	1125	6.225
car-b2.0r1-12255	Cicer arietinum	2.0	siRNA24	Ca_LG_4:10239836-10240073	811	4.487
car-b2.0r1-12256	Cicer arietinum	2.0	siRNA24	Ca_LG_4:10250825-10251291	737	4.078
car-b2.0r1-12257	Cicer arietinum	2.0	siRNA24	Ca_LG_4:10251943-10252172	153	0.847
car-b2.0r1-12258	Cicer arietinum	2.0	siRNA24	Ca_LG_4:10252255-10252456	253	1.400
car-b2.0r1-12259	Cicer arietinum	2.0	OtherRNA	Ca_LG_4:10274214-10274522	858	4.747
car-b2.0r1-12260	Cicer arietinum	2.0	siRNA24	Ca_LG_4:10275354-10276057	1740	9.627
car-b2.0r1-12261	Cicer arietinum	2.0	siRNA24	Ca_LG_4:10276805-10277191	671	3.713
car-b2.0r1-12262	Cicer arietinum	2.0	OtherRNA	Ca_LG_4:10325455-10325597	406	2.246
car-b2.0r1-12263	Cicer arietinum	2.0	OtherRNA	Ca_LG_4:10328699-10328782	34736	192.194
car-b2.0r1-12264	Cicer arietinum	2.0	siRNA24	Ca_LG_4:10344963-10345257	208	1.151
car-b2.0r1-12265	Cicer arietinum	2.0	siRNA24	Ca_LG_4:10345404-10345722	581	3.215
car-b2.0r1-12266	Cicer arietinum	2.0	siRNA24	Ca_LG_4:10360883-10361186	169	0.935
car-b2.0r1-12267	Cicer arietinum	2.0	siRNA24	Ca_LG_4:10361273-10361531	716	3.962
car-b2.0r1-12268	Cicer arietinum	2.0	siRNA24	Ca_LG_4:10375683-10375936	152	0.841
car-b2.0r1-12269	Cicer arietinum	2.0	siRNA24	Ca_LG_4:10377922-10378273	487	2.695
car-b2.0r1-12270	Cicer arietinum	2.0	siRNA24	Ca_LG_4:10381351-10381554	506	2.800
car-b2.0r1-12271	Cicer arietinum	2.0	siRNA24	Ca_LG_4:10384751-10385221	154	0.852
car-b2.0r1-12272	Cicer arietinum	2.0	siRNA24	Ca_LG_4:10385490-10385713	317	1.754
car-b2.0r1-12273	Cicer arietinum	2.0	siRNA24	Ca_LG_4:10395919-10396143	320	1.771
car-b2.0r1-12274	Cicer arietinum	2.0	OtherRNA	Ca_LG_4:10398614-10398844	474	2.623
car-b2.0r1-12275	Cicer arietinum	2.0	OtherRNA	Ca_LG_4:10405094-10405772	488	2.700
car-b2.0r1-12276	Cicer arietinum	2.0	OtherRNA	Ca_LG_4:10410828-10411004	394	2.180
car-b2.0r1-12277	Cicer arietinum	2.0	siRNA24	Ca_LG_4:10411080-10411154	157	0.869
car-b2.0r1-12278	Cicer arietinum	2.0	siRNA24	Ca_LG_4:10415143-10415501	494	2.733
car-b2.0r1-12279	Cicer arietinum	2.0	siRNA24	Ca_LG_4:10423858-10425098	1257	6.955
car-b2.0r1-12280	Cicer arietinum	2.0	siRNA24	Ca_LG_4:10444999-10445110	223	1.234
car-b2.0r1-12281	Cicer arietinum	2.0	siRNA24	Ca_LG_4:10485238-10485469	454	2.512
car-b2.0r1-12282	Cicer arietinum	2.0	siRNA24	Ca_LG_4:10488633-10489165	379	2.097
car-b2.0r1-12283	Cicer arietinum	2.0	siRNA24	Ca_LG_4:10493556-10493736	200	1.107
car-b2.0r1-12284	Cicer arietinum	2.0	siRNA24	Ca_LG_4:10497673-10497977	355	1.964
car-b2.0r1-12285	Cicer arietinum	2.0	siRNA24	Ca_LG_4:10525250-10525764	357	1.975
car-b2.0r1-12286	Cicer arietinum	2.0	siRNA24	Ca_LG_4:10535913-10536173	235	1.300
car-b2.0r1-12287	Cicer arietinum	2.0	siRNA24	Ca_LG_4:10539190-10539592	743	4.111
car-b2.0r1-12288	Cicer arietinum	2.0	siRNA24	Ca_LG_4:10542923-10543120	492	2.722
car-b2.0r1-12289	Cicer arietinum	2.0	siRNA24	Ca_LG_4:10555344-10555664	1853	10.253
car-b2.0r1-12290	Cicer arietinum	2.0	OtherRNA	Ca_LG_4:10578142-10578359	282	1.560
car-b2.0r1-12291	Cicer arietinum	2.0	siRNA24	Ca_LG_4:10583270-10583336	154	0.852
car-b2.0r1-12292	Cicer arietinum	2.0	siRNA24	Ca_LG_4:10596437-10596806	614	3.397
car-b2.0r1-12293	Cicer arietinum	2.0	siRNA24	Ca_LG_4:10598228-10598629	299	1.654
car-b2.0r1-12294	Cicer arietinum	2.0	siRNA24	Ca_LG_4:10608540-10608762	361	1.997
car-b2.0r1-12295	Cicer arietinum	2.0	siRNA24	Ca_LG_4:10611477-10611804	610	3.375
car-b2.0r1-12296	Cicer arietinum	2.0	siRNA24	Ca_LG_4:10613129-10613351	478	2.645
car-b2.0r1-12297	Cicer arietinum	2.0	siRNA24	Ca_LG_4:10662451-10662736	466	2.578
car-b2.0r1-12298	Cicer arietinum	2.0	siRNA24	Ca_LG_4:10684526-10684789	175	0.968
car-b2.0r1-12299	Cicer arietinum	2.0	siRNA24	Ca_LG_4:10686022-10686262	181	1.001
car-b2.0r1-12300	Cicer arietinum	2.0	siRNA24	Ca_LG_4:10691343-10691554	406	2.246
car-b2.0r1-12301	Cicer arietinum	2.0	siRNA24	Ca_LG_4:10691759-10692015	473	2.617
car-b2.0r1-12302	Cicer arietinum	2.0	OtherRNA	Ca_LG_4:10696357-10696441	181	1.001
car-b2.0r1-12303	Cicer arietinum	2.0	siRNA24	Ca_LG_4:10700249-10700705	273	1.511
car-b2.0r1-12304	Cicer arietinum	2.0	siRNA24	Ca_LG_4:10718436-10718954	1794	9.926
car-b2.0r1-12305	Cicer arietinum	2.0	siRNA24	Ca_LG_4:10732152-10732759	520	2.877
car-b2.0r1-12306	Cicer arietinum	2.0	siRNA24	Ca_LG_4:10736206-10736909	1288	7.127
car-b2.0r1-12307	Cicer arietinum	2.0	siRNA24	Ca_LG_4:10745240-10745555	312	1.726
car-b2.0r1-12308	Cicer arietinum	2.0	siRNA24	Ca_LG_4:10759502-10759613	290	1.605
car-b2.0r1-12309	Cicer arietinum	2.0	OtherRNA	Ca_LG_4:10761226-10761507	324	1.793
car-b2.0r1-12310	Cicer arietinum	2.0	siRNA24	Ca_LG_4:10767866-10768235	393	2.174
car-b2.0r1-12311	Cicer arietinum	2.0	siRNA24	Ca_LG_4:10769045-10769164	244	1.350
car-b2.0r1-12312	Cicer arietinum	2.0	siRNA24	Ca_LG_4:10776419-10776733	219	1.212
car-b2.0r1-12313	Cicer arietinum	2.0	siRNA24	Ca_LG_4:10784140-10784333	310	1.715
car-b2.0r1-12314	Cicer arietinum	2.0	siRNA24	Ca_LG_4:10833702-10833952	527	2.916
car-b2.0r1-12315	Cicer arietinum	2.0	siRNA24	Ca_LG_4:10855750-10855917	209	1.156
car-b2.0r1-12316	Cicer arietinum	2.0	siRNA24	Ca_LG_4:10858401-10858753	974	5.389
car-b2.0r1-12317	Cicer arietinum	2.0	siRNA24	Ca_LG_4:10864291-10865293	1162	6.429
car-b2.0r1-12318	Cicer arietinum	2.0	siRNA24	Ca_LG_4:10866793-10867186	457	2.529
car-b2.0r1-12319	Cicer arietinum	2.0	siRNA24	Ca_LG_4:10867370-10867436	304	1.682
car-b2.0r1-12320	Cicer arietinum	2.0	siRNA24	Ca_LG_4:10900789-10900894	71	0.393
car-b2.0r1-12321	Cicer arietinum	2.0	siRNA24	Ca_LG_4:10901014-10901139	142	0.786
car-b2.0r1-12322	Cicer arietinum	2.0	OtherRNA	Ca_LG_4:10905358-10905585	698	3.862
car-b2.0r1-12323	Cicer arietinum	2.0	siRNA24	Ca_LG_4:10906734-10907063	188	1.040
car-b2.0r1-12324	Cicer arietinum	2.0	siRNA24	Ca_LG_4:10908477-10908506	103	0.570
car-b2.0r1-12326	Cicer arietinum	2.0	siRNA24	Ca_LG_4:10910274-10910898	948	5.245
car-b2.0r1-12327	Cicer arietinum	2.0	siRNA24	Ca_LG_4:10934444-10934955	528	2.921
car-b2.0r1-12328	Cicer arietinum	2.0	siRNA24	Ca_LG_4:10938425-10938857	547	3.027
car-b2.0r1-12329	Cicer arietinum	2.0	siRNA24	Ca_LG_4:10941357-10941590	1739	9.622
car-b2.0r1-12330	Cicer arietinum	2.0	siRNA24	Ca_LG_4:10944346-10944490	316	1.748
car-b2.0r1-12331	Cicer arietinum	2.0	siRNA24	Ca_LG_4:10998396-10998794	1139	6.302
car-b2.0r1-12332	Cicer arietinum	2.0	siRNA24	Ca_LG_4:11000984-11001212	700	3.873
car-b2.0r1-12333	Cicer arietinum	2.0	siRNA24	Ca_LG_4:11002262-11002384	223	1.234
car-b2.0r1-12334	Cicer arietinum	2.0	siRNA24	Ca_LG_4:11004995-11005260	583	3.226
car-b2.0r1-12335	Cicer arietinum	2.0	siRNA24	Ca_LG_4:11010215-11010516	280	1.549
car-b2.0r1-12336	Cicer arietinum	2.0	siRNA24	Ca_LG_4:11014737-11014989	180	0.996
car-b2.0r1-12337	Cicer arietinum	2.0	siRNA21	Ca_LG_4:11015264-11015616	363	2.008
car-b2.0r1-12338	Cicer arietinum	2.0	OtherRNA	Ca_LG_4:11019599-11020217	694	3.840
car-b2.0r1-12339	Cicer arietinum	2.0	siRNA21	Ca_LG_4:11021633-11021876	4656	25.762
car-b2.0r1-12340	Cicer arietinum	2.0	siRNA21	Ca_LG_4:11021960-11022320	5766	31.903
car-b2.0r1-12341	Cicer arietinum	2.0	siRNA21	Ca_LG_4:11022781-11023214	15003	83.012
car-b2.0r1-12342	Cicer arietinum	2.0	siRNA21	Ca_LG_4:11023341-11023703	66902	370.169
car-b2.0r1-12343	Cicer arietinum	2.0	siRNA21	Ca_LG_4:11023777-11024016	6823	37.752
car-b2.0r1-12344	Cicer arietinum	2.0	siRNA21	Ca_LG_4:11024239-11024419	25387	140.466
car-b2.0r1-12345	Cicer arietinum	2.0	siRNA21	Ca_LG_4:11027512-11027897	350	1.937
car-b2.0r1-12346	Cicer arietinum	2.0	siRNA24	Ca_LG_4:11033988-11034204	128	0.708
car-b2.0r1-12347	Cicer arietinum	2.0	OtherRNA	Ca_LG_4:11043327-11043360	215	1.190
car-b2.0r1-12348	Cicer arietinum	2.0	OtherRNA	Ca_LG_4:11051642-11051896	317	1.754
car-b2.0r1-12349	Cicer arietinum	2.0	siRNA24	Ca_LG_4:11052855-11053200	284	1.571
car-b2.0r1-12350	Cicer arietinum	2.0	siRNA24	Ca_LG_4:11065314-11065995	1386	7.669
car-b2.0r1-12351	Cicer arietinum	2.0	OtherRNA	Ca_LG_4:11082158-11082453	841	4.653
car-b2.0r1-12352	Cicer arietinum	2.0	OtherRNA	Ca_LG_4:11097573-11097809	231	1.278
car-b2.0r1-12353	Cicer arietinum	2.0	siRNA24	Ca_LG_4:11110975-11111403	603	3.336
car-b2.0r1-12354	Cicer arietinum	2.0	siRNA24	Ca_LG_4:11112864-11114179	1499	8.294
car-b2.0r1-12355	Cicer arietinum	2.0	siRNA24	Ca_LG_4:11143019-11143763	1060	5.865
car-b2.0r1-12356	Cicer arietinum	2.0	siRNA24	Ca_LG_4:11143792-11144234	2268	12.549
car-b2.0r1-12357	Cicer arietinum	2.0	siRNA24	Ca_LG_4:11157400-11157659	395	2.186
car-b2.0r1-12358	Cicer arietinum	2.0	OtherRNA	Ca_LG_4:11157773-11158351	2610	14.441
car-b2.0r1-12359	Cicer arietinum	2.0	siRNA24	Ca_LG_4:11166073-11166620	787	4.354
car-b2.0r1-12360	Cicer arietinum	2.0	siRNA24	Ca_LG_4:11167050-11167269	1316	7.281
car-b2.0r1-12361	Cicer arietinum	2.0	siRNA24	Ca_LG_4:11169873-11170026	594	3.287
car-b2.0r1-12362	Cicer arietinum	2.0	siRNA24	Ca_LG_4:11170885-11170919	52	0.288
car-b2.0r1-12363	Cicer arietinum	2.0	siRNA24	Ca_LG_4:11171000-11171707	858	4.747
car-b2.0r1-12364	Cicer arietinum	2.0	siRNA24	Ca_LG_4:11175697-11175844	224	1.239
car-b2.0r1-12365	Cicer arietinum	2.0	siRNA24	Ca_LG_4:11180471-11180593	211	1.167
car-b2.0r1-12366	Cicer arietinum	2.0	siRNA24	Ca_LG_4:11185508-11185888	776	4.294
car-b2.0r1-12367	Cicer arietinum	2.0	siRNA24	Ca_LG_4:11188570-11188818	330	1.826
car-b2.0r1-12368	Cicer arietinum	2.0	siRNA24	Ca_LG_4:11191097-11191304	350	1.937
car-b2.0r1-12369	Cicer arietinum	2.0	siRNA24	Ca_LG_4:11200270-11200529	169	0.935
car-b2.0r1-12370	Cicer arietinum	2.0	siRNA24	Ca_LG_4:11203287-11203646	399	2.208
car-b2.0r1-12371	Cicer arietinum	2.0	siRNA24	Ca_LG_4:11204346-11204672	479	2.650
car-b2.0r1-12372	Cicer arietinum	2.0	siRNA24	Ca_LG_4:11214248-11214618	820	4.537
car-b2.0r1-12373	Cicer arietinum	2.0	siRNA24	Ca_LG_4:11243997-11244159	1643	9.091
car-b2.0r1-12374	Cicer arietinum	2.0	siRNA24	Ca_LG_4:11247408-11247665	256	1.416
car-b2.0r1-12375	Cicer arietinum	2.0	siRNA24	Ca_LG_4:11267336-11267851	243	1.345
car-b2.0r1-12376	Cicer arietinum	2.0	siRNA24	Ca_LG_4:11268593-11269162	355	1.964
car-b2.0r1-12377	Cicer arietinum	2.0	siRNA24	Ca_LG_4:11277313-11277538	681	3.768
car-b2.0r1-12378	Cicer arietinum	2.0	siRNA24	Ca_LG_4:11278365-11278741	341	1.887
car-b2.0r1-12379	Cicer arietinum	2.0	siRNA24	Ca_LG_4:11279777-11280143	317	1.754
car-b2.0r1-12380	Cicer arietinum	2.0	siRNA24	Ca_LG_4:11280682-11281064	585	3.237
car-b2.0r1-12381	Cicer arietinum	2.0	siRNA24	Ca_LG_4:11287312-11287535	605	3.347
car-b2.0r1-12382	Cicer arietinum	2.0	OtherRNA	Ca_LG_4:11288489-11288850	483	2.672
car-b2.0r1-12383	Cicer arietinum	2.0	siRNA24	Ca_LG_4:11295638-11296216	712	3.940
car-b2.0r1-12384	Cicer arietinum	2.0	siRNA24	Ca_LG_4:11305678-11305991	600	3.320
car-b2.0r1-12385	Cicer arietinum	2.0	siRNA24	Ca_LG_4:11306364-11306418	395	2.186
car-b2.0r1-12386	Cicer arietinum	2.0	siRNA24	Ca_LG_4:11309848-11310034	414	2.291
car-b2.0r1-12387	Cicer arietinum	2.0	siRNA24	Ca_LG_4:11315821-11316548	872	4.825
car-b2.0r1-12388	Cicer arietinum	2.0	siRNA24	Ca_LG_4:11317699-11317856	360	1.992
car-b2.0r1-12389	Cicer arietinum	2.0	siRNA24	Ca_LG_4:11319284-11319805	1558	8.620
car-b2.0r1-12390	Cicer arietinum	2.0	OtherRNA	Ca_LG_4:11320590-11320624	236	1.306
car-b2.0r1-12391	Cicer arietinum	2.0	siRNA24	Ca_LG_4:11324507-11324993	1613	8.925
car-b2.0r1-12392	Cicer arietinum	2.0	siRNA24	Ca_LG_4:11355590-11355642	193	1.068
car-b2.0r1-12393	Cicer arietinum	2.0	siRNA24	Ca_LG_4:11364862-11364982	146	0.808
car-b2.0r1-12394	Cicer arietinum	2.0	siRNA24	Ca_LG_4:11368936-11369269	328	1.815
car-b2.0r1-12395	Cicer arietinum	2.0	OtherRNA	Ca_LG_4:11370760-11370860	4878	26.990
car-b2.0r1-12396	Cicer arietinum	2.0	siRNA24	Ca_LG_4:11379742-11380097	225	1.245
car-b2.0r1-12397	Cicer arietinum	2.0	siRNA24	Ca_LG_4:11380409-11380487	270	1.494
car-b2.0r1-12398	Cicer arietinum	2.0	OtherRNA	Ca_LG_4:11384677-11385257	1519	8.405
car-b2.0r1-12399	Cicer arietinum	2.0	siRNA24	Ca_LG_4:11396452-11397084	491	2.717
car-b2.0r1-12400	Cicer arietinum	2.0	siRNA24	Ca_LG_4:11416196-11416539	608	3.364
car-b2.0r1-12401	Cicer arietinum	2.0	siRNA24	Ca_LG_4:11416583-11416750	338	1.870
car-b2.0r1-12402	Cicer arietinum	2.0	siRNA24	Ca_LG_4:11421038-11421559	707	3.912
car-b2.0r1-12403	Cicer arietinum	2.0	siRNA24	Ca_LG_4:11442787-11443029	699	3.868
car-b2.0r1-12404	Cicer arietinum	2.0	siRNA24	Ca_LG_4:11450188-11450602	513	2.838
car-b2.0r1-12405	Cicer arietinum	2.0	siRNA24	Ca_LG_4:11452629-11452795	244	1.350
car-b2.0r1-12406	Cicer arietinum	2.0	siRNA24	Ca_LG_4:11453160-11453306	516	2.855
car-b2.0r1-12407	Cicer arietinum	2.0	siRNA24	Ca_LG_4:11454838-11454986	758	4.194
car-b2.0r1-12408	Cicer arietinum	2.0	siRNA24	Ca_LG_4:11458290-11458659	267	1.477
car-b2.0r1-12409	Cicer arietinum	2.0	siRNA24	Ca_LG_4:11458715-11458831	230	1.273
car-b2.0r1-12410	Cicer arietinum	2.0	OtherRNA	Ca_LG_4:11481102-11481412	336	1.859
car-b2.0r1-12411	Cicer arietinum	2.0	OtherRNA	Ca_LG_4:11485990-11486317	427	2.363
car-b2.0r1-12412	Cicer arietinum	2.0	siRNA24	Ca_LG_4:11498305-11498805	584	3.231
car-b2.0r1-12413	Cicer arietinum	2.0	OtherRNA	Ca_LG_4:11509448-11509708	270	1.494
car-b2.0r1-12414	Cicer arietinum	2.0	siRNA24	Ca_LG_4:11511340-11511615	511	2.827
car-b2.0r1-12415	Cicer arietinum	2.0	OtherRNA	Ca_LG_4:11524952-11525497	698	3.862
car-b2.0r1-12416	Cicer arietinum	2.0	OtherRNA	Ca_LG_4:11526310-11526420	229	1.267
car-b2.0r1-12417	Cicer arietinum	2.0	siRNA24	Ca_LG_4:11536173-11536609	625	3.458
car-b2.0r1-12418	Cicer arietinum	2.0	siRNA24	Ca_LG_4:11537025-11537182	156	0.863
car-b2.0r1-12419	Cicer arietinum	2.0	siRNA24	Ca_LG_4:11538373-11538685	336	1.859
car-b2.0r1-12420	Cicer arietinum	2.0	siRNA24	Ca_LG_4:11542782-11543136	663	3.668
car-b2.0r1-12421	Cicer arietinum	2.0	siRNA24	Ca_LG_4:11544143-11545106	793	4.388
car-b2.0r1-12422	Cicer arietinum	2.0	siRNA24	Ca_LG_4:11546722-11546895	184	1.018
car-b2.0r1-12423	Cicer arietinum	2.0	siRNA24	Ca_LG_4:11555382-11555531	924	5.112
car-b2.0r1-12424	Cicer arietinum	2.0	siRNA24	Ca_LG_4:11555660-11556071	281	1.555
car-b2.0r1-12425	Cicer arietinum	2.0	OtherRNA	Ca_LG_4:11557784-11557871	925	5.118
car-b2.0r1-12426	Cicer arietinum	2.0	siRNA20	Ca_LG_4:11557996-11558091	21311	117.914
car-b2.0r1-12427	Cicer arietinum	2.0	siRNA24	Ca_LG_4:11559224-11559495	204	1.129
car-b2.0r1-12428	Cicer arietinum	2.0	siRNA24	Ca_LG_4:11576699-11577346	959	5.306
car-b2.0r1-12429	Cicer arietinum	2.0	siRNA24	Ca_LG_4:11578137-11578496	195	1.079
car-b2.0r1-12430	Cicer arietinum	2.0	siRNA24	Ca_LG_4:11599418-11599555	194	1.073
car-b2.0r1-12431	Cicer arietinum	2.0	siRNA24	Ca_LG_4:11599844-11599924	179	0.990
car-b2.0r1-12432	Cicer arietinum	2.0	siRNA24	Ca_LG_4:11605107-11605291	293	1.621
car-b2.0r1-12433	Cicer arietinum	2.0	siRNA24	Ca_LG_4:11606336-11606491	187	1.035
car-b2.0r1-12434	Cicer arietinum	2.0	siRNA24	Ca_LG_4:11607006-11607096	180	0.996
car-b2.0r1-12435	Cicer arietinum	2.0	siRNA24	Ca_LG_4:11615072-11615543	531	2.938
car-b2.0r1-12436	Cicer arietinum	2.0	siRNA24	Ca_LG_4:11620235-11620544	653	3.613
car-b2.0r1-12437	Cicer arietinum	2.0	siRNA24	Ca_LG_4:11623867-11624250	616	3.408
car-b2.0r1-12438	Cicer arietinum	2.0	siRNA24	Ca_LG_4:11627089-11627540	1026	5.677
car-b2.0r1-12439	Cicer arietinum	2.0	OtherRNA	Ca_LG_4:11639009-11639277	239	1.322
car-b2.0r1-12440	Cicer arietinum	2.0	siRNA24	Ca_LG_4:11650289-11650899	909	5.030
car-b2.0r1-12441	Cicer arietinum	2.0	siRNA24	Ca_LG_4:11655400-11655742	804	4.449
car-b2.0r1-12442	Cicer arietinum	2.0	OtherRNA	Ca_LG_4:11685740-11686089	1224	6.772
car-b2.0r1-12443	Cicer arietinum	2.0	siRNA24	Ca_LG_4:11691442-11691841	504	2.789
car-b2.0r1-12444	Cicer arietinum	2.0	siRNA24	Ca_LG_4:11694705-11695091	458	2.534
car-b2.0r1-12445	Cicer arietinum	2.0	siRNA24	Ca_LG_4:11719229-11719493	404	2.235
car-b2.0r1-12446	Cicer arietinum	2.0	siRNA24	Ca_LG_4:11721950-11722650	280	1.549
car-b2.0r1-12447	Cicer arietinum	2.0	siRNA24	Ca_LG_4:11728433-11728730	460	2.545
car-b2.0r1-12448	Cicer arietinum	2.0	siRNA24	Ca_LG_4:11741064-11741653	783	4.332
car-b2.0r1-12449	Cicer arietinum	2.0	siRNA24	Ca_LG_4:11748760-11749099	607	3.359
car-b2.0r1-12450	Cicer arietinum	2.0	siRNA24	Ca_LG_4:11761767-11762160	228	1.262
car-b2.0r1-12451	Cicer arietinum	2.0	siRNA24	Ca_LG_4:11769771-11770145	503	2.783
car-b2.0r1-12452	Cicer arietinum	2.0	siRNA24	Ca_LG_4:11774121-11774418	365	2.020
car-b2.0r1-12453	Cicer arietinum	2.0	siRNA24	Ca_LG_4:11775710-11775888	462	2.556
car-b2.0r1-12454	Cicer arietinum	2.0	siRNA24	Ca_LG_4:11780110-11781264	908	5.024
car-b2.0r1-12455	Cicer arietinum	2.0	OtherRNA	Ca_LG_4:11808007-11808284	282	1.560
car-b2.0r1-12456	Cicer arietinum	2.0	siRNA24	Ca_LG_4:11808441-11808770	417	2.307
car-b2.0r1-12457	Cicer arietinum	2.0	siRNA24	Ca_LG_4:11827148-11827288	428	2.368
car-b2.0r1-12458	Cicer arietinum	2.0	siRNA24	Ca_LG_4:11830310-11830635	3472	19.211
car-b2.0r1-12459	Cicer arietinum	2.0	siRNA24	Ca_LG_4:11833217-11833654	434	2.401
car-b2.0r1-12460	Cicer arietinum	2.0	siRNA24	Ca_LG_4:11849258-11849578	400	2.213
car-b2.0r1-12461	Cicer arietinum	2.0	siRNA24	Ca_LG_4:11851708-11851869	424	2.346
car-b2.0r1-12462	Cicer arietinum	2.0	siRNA24	Ca_LG_4:11855373-11855681	355	1.964
car-b2.0r1-12463	Cicer arietinum	2.0	siRNA24	Ca_LG_4:11855851-11855982	691	3.823
car-b2.0r1-12464	Cicer arietinum	2.0	siRNA24	Ca_LG_4:11856091-11856438	262	1.450
car-b2.0r1-12465	Cicer arietinum	2.0	siRNA24	Ca_LG_4:11857593-11857704	213	1.179
car-b2.0r1-12466	Cicer arietinum	2.0	siRNA24	Ca_LG_4:11858980-11859462	661	3.657
car-b2.0r1-12467	Cicer arietinum	2.0	siRNA24	Ca_LG_4:11859531-11859644	137	0.758
car-b2.0r1-12468	Cicer arietinum	2.0	siRNA24	Ca_LG_4:11864057-11864179	143	0.791
car-b2.0r1-12469	Cicer arietinum	2.0	siRNA24	Ca_LG_4:11867203-11867450	450	2.490
car-b2.0r1-12470	Cicer arietinum	2.0	siRNA24	Ca_LG_4:11871851-11872046	436	2.412
car-b2.0r1-12471	Cicer arietinum	2.0	siRNA24	Ca_LG_4:11872665-11872911	262	1.450
car-b2.0r1-12472	Cicer arietinum	2.0	siRNA24	Ca_LG_4:11873482-11873899	494	2.733
car-b2.0r1-12473	Cicer arietinum	2.0	siRNA24	Ca_LG_4:11875951-11876140	247	1.367
car-b2.0r1-12474	Cicer arietinum	2.0	siRNA24	Ca_LG_4:11880646-11880898	527	2.916
car-b2.0r1-12475	Cicer arietinum	2.0	siRNA24	Ca_LG_4:11887538-11888713	1080	5.976
car-b2.0r1-12476	Cicer arietinum	2.0	siRNA24	Ca_LG_4:11897006-11897220	365	2.020
car-b2.0r1-12477	Cicer arietinum	2.0	siRNA24	Ca_LG_4:11902745-11902875	212	1.173
car-b2.0r1-12478	Cicer arietinum	2.0	siRNA24	Ca_LG_4:11903022-11903174	742	4.105
car-b2.0r1-12479	Cicer arietinum	2.0	siRNA24	Ca_LG_4:11913242-11913306	146	0.808
car-b2.0r1-12480	Cicer arietinum	2.0	siRNA24	Ca_LG_4:11918050-11918565	1000	5.533
car-b2.0r1-12481	Cicer arietinum	2.0	OtherRNA	Ca_LG_4:11930765-11931051	2448	13.545
car-b2.0r1-12482	Cicer arietinum	2.0	siRNA24	Ca_LG_4:11941167-11941423	220	1.217
car-b2.0r1-12483	Cicer arietinum	2.0	siRNA24	Ca_LG_4:11946766-11947097	245	1.356
car-b2.0r1-12484	Cicer arietinum	2.0	siRNA24	Ca_LG_4:11955964-11956446	291	1.610
car-b2.0r1-12485	Cicer arietinum	2.0	siRNA24	Ca_LG_4:11959536-11959748	1227	6.789
car-b2.0r1-12486	Cicer arietinum	2.0	OtherRNA	Ca_LG_4:11972198-11972271	255	1.411
car-b2.0r1-12487	Cicer arietinum	2.0	siRNA24	Ca_LG_4:11980371-11980715	173	0.957
car-b2.0r1-12488	Cicer arietinum	2.0	siRNA24	Ca_LG_4:11985593-11985881	94	0.520
car-b2.0r1-12489	Cicer arietinum	2.0	siRNA24	Ca_LG_4:11988070-11988364	585	3.237
car-b2.0r1-12490	Cicer arietinum	2.0	siRNA24	Ca_LG_4:11993949-11994537	2229	12.333
car-b2.0r1-12491	Cicer arietinum	2.0	siRNA24	Ca_LG_4:12021128-12021347	262	1.450
car-b2.0r1-12492	Cicer arietinum	2.0	siRNA24	Ca_LG_4:12024807-12025188	157	0.869
car-b2.0r1-12493	Cicer arietinum	2.0	siRNA24	Ca_LG_4:12026298-12026588	524	2.899
car-b2.0r1-12494	Cicer arietinum	2.0	siRNA24	Ca_LG_4:12039411-12039935	326	1.804
car-b2.0r1-12495	Cicer arietinum	2.0	siRNA24	Ca_LG_4:12073103-12073314	287	1.588
car-b2.0r1-12496	Cicer arietinum	2.0	siRNA24	Ca_LG_4:12076257-12076482	299	1.654
car-b2.0r1-12497	Cicer arietinum	2.0	siRNA24	Ca_LG_4:12076764-12077084	678	3.751
car-b2.0r1-12498	Cicer arietinum	2.0	siRNA24	Ca_LG_4:12079778-12079971	713	3.945
car-b2.0r1-12499	Cicer arietinum	2.0	siRNA24	Ca_LG_4:12083920-12084518	1046	5.788
car-b2.0r1-12500	Cicer arietinum	2.0	siRNA24	Ca_LG_4:12085494-12085733	199	1.101
car-b2.0r1-12501	Cicer arietinum	2.0	siRNA24	Ca_LG_4:12086348-12086722	421	2.329
car-b2.0r1-12502	Cicer arietinum	2.0	siRNA24	Ca_LG_4:12094395-12094603	635	3.513
car-b2.0r1-12503	Cicer arietinum	2.0	siRNA24	Ca_LG_4:12098860-12099016	1274	7.049
car-b2.0r1-12504	Cicer arietinum	2.0	siRNA24	Ca_LG_4:12100612-12100669	411	2.274
car-b2.0r1-12505	Cicer arietinum	2.0	siRNA24	Ca_LG_4:12100790-12101065	241	1.333
car-b2.0r1-12506	Cicer arietinum	2.0	OtherRNA	Ca_LG_4:12102092-12102181	248	1.372
car-b2.0r1-12507	Cicer arietinum	2.0	siRNA24	Ca_LG_4:12118111-12118662	375	2.075
car-b2.0r1-12508	Cicer arietinum	2.0	siRNA24	Ca_LG_4:12125461-12125947	1523	8.427
car-b2.0r1-12509	Cicer arietinum	2.0	siRNA24	Ca_LG_4:12136383-12136617	2759	15.266
car-b2.0r1-12510	Cicer arietinum	2.0	siRNA24	Ca_LG_4:12137481-12137942	774	4.283
car-b2.0r1-12511	Cicer arietinum	2.0	siRNA24	Ca_LG_4:12138046-12138111	213	1.179
car-b2.0r1-12512	Cicer arietinum	2.0	siRNA24	Ca_LG_4:12153263-12153589	737	4.078
car-b2.0r1-12513	Cicer arietinum	2.0	siRNA24	Ca_LG_4:12155607-12156021	679	3.757
car-b2.0r1-12514	Cicer arietinum	2.0	siRNA24	Ca_LG_4:12158681-12158975	233	1.289
car-b2.0r1-12515	Cicer arietinum	2.0	siRNA24	Ca_LG_4:12160696-12161042	223	1.234
car-b2.0r1-12516	Cicer arietinum	2.0	siRNA24	Ca_LG_4:12167270-12167635	1334	7.381
car-b2.0r1-12517	Cicer arietinum	2.0	siRNA24	Ca_LG_4:12167791-12167931	1653	9.146
car-b2.0r1-12518	Cicer arietinum	2.0	OtherRNA	Ca_LG_4:12177866-12178233	568	3.143
car-b2.0r1-12519	Cicer arietinum	2.0	OtherRNA	Ca_LG_4:12179371-12179575	277	1.533
car-b2.0r1-12520	Cicer arietinum	2.0	siRNA24	Ca_LG_4:12197288-12197419	241	1.333
car-b2.0r1-12521	Cicer arietinum	2.0	siRNA24	Ca_LG_4:12208099-12208219	255	1.411
car-b2.0r1-12522	Cicer arietinum	2.0	siRNA24	Ca_LG_4:12210827-12210916	234	1.295
car-b2.0r1-12523	Cicer arietinum	2.0	siRNA24	Ca_LG_4:12213000-12213225	366	2.025
car-b2.0r1-12524	Cicer arietinum	2.0	siRNA24	Ca_LG_4:12213744-12214073	209	1.156
car-b2.0r1-12525	Cicer arietinum	2.0	siRNA24	Ca_LG_4:12218729-12219298	860	4.758
car-b2.0r1-12526	Cicer arietinum	2.0	siRNA24	Ca_LG_4:12229822-12230068	193	1.068
car-b2.0r1-12527	Cicer arietinum	2.0	siRNA24	Ca_LG_4:12230166-12230212	123	0.681
car-b2.0r1-12528	Cicer arietinum	2.0	OtherRNA	Ca_LG_4:12236740-12236887	288	1.594
car-b2.0r1-12529	Cicer arietinum	2.0	siRNA24	Ca_LG_4:12253673-12254344	596	3.298
car-b2.0r1-12530	Cicer arietinum	2.0	OtherRNA	Ca_LG_4:12257472-12257843	856	4.736
car-b2.0r1-12531	Cicer arietinum	2.0	OtherRNA	Ca_LG_4:12261492-12261622	206	1.140
car-b2.0r1-12532	Cicer arietinum	2.0	OtherRNA	Ca_LG_4:12269195-12269467	1338	7.403
car-b2.0r1-12533	Cicer arietinum	2.0	siRNA24	Ca_LG_4:12273382-12273611	226	1.250
car-b2.0r1-12534	Cicer arietinum	2.0	siRNA24	Ca_LG_4:12276214-12276240	52	0.288
car-b2.0r1-12535	Cicer arietinum	2.0	siRNA24	Ca_LG_4:12276392-12276549	661	3.657
car-b2.0r1-12536	Cicer arietinum	2.0	siRNA24	Ca_LG_4:12276693-12276812	640	3.541
car-b2.0r1-12537	Cicer arietinum	2.0	siRNA24	Ca_LG_4:12278066-12278480	676	3.740
car-b2.0r1-12538	Cicer arietinum	2.0	siRNA24	Ca_LG_4:12288038-12288843	1208	6.684
car-b2.0r1-12539	Cicer arietinum	2.0	siRNA21	Ca_LG_4:12300984-12301068	557	3.082
car-b2.0r1-12540	Cicer arietinum	2.0	siRNA24	Ca_LG_4:12306889-12307311	1681	9.301
car-b2.0r1-12541	Cicer arietinum	2.0	siRNA24	Ca_LG_4:12333264-12333318	189	1.046
car-b2.0r1-12542	Cicer arietinum	2.0	siRNA24	Ca_LG_4:12333523-12333766	271	1.499
car-b2.0r1-12543	Cicer arietinum	2.0	siRNA24	Ca_LG_4:12335498-12335753	326	1.804
car-b2.0r1-12544	Cicer arietinum	2.0	siRNA24	Ca_LG_4:12338926-12339126	1204	6.662
car-b2.0r1-12545	Cicer arietinum	2.0	siRNA24	Ca_LG_4:12348239-12348335	309	1.710
car-b2.0r1-12546	Cicer arietinum	2.0	siRNA24	Ca_LG_4:12349084-12349288	4874	26.968
car-b2.0r1-12547	Cicer arietinum	2.0	siRNA24	Ca_LG_4:12363712-12363984	252	1.394
car-b2.0r1-12548	Cicer arietinum	2.0	siRNA24	Ca_LG_4:12395333-12395534	292	1.616
car-b2.0r1-12549	Cicer arietinum	2.0	siRNA24	Ca_LG_4:12399472-12400121	686	3.796
car-b2.0r1-12550	Cicer arietinum	2.0	OtherRNA	Ca_LG_4:12405368-12405386	190	1.051
car-b2.0r1-12551	Cicer arietinum	2.0	siRNA24	Ca_LG_4:12439080-12439294	283	1.566
car-b2.0r1-12552	Cicer arietinum	2.0	siRNA24	Ca_LG_4:12441122-12441300	182	1.007
car-b2.0r1-12553	Cicer arietinum	2.0	siRNA24	Ca_LG_4:12454318-12455004	2448	13.545
car-b2.0r1-12554	Cicer arietinum	2.0	siRNA24	Ca_LG_4:12457820-12458290	427	2.363
car-b2.0r1-12555	Cicer arietinum	2.0	siRNA24	Ca_LG_4:12466278-12466594	327	1.809
car-b2.0r1-12556	Cicer arietinum	2.0	siRNA24	Ca_LG_4:12475891-12476328	201	1.112
car-b2.0r1-12557	Cicer arietinum	2.0	siRNA24	Ca_LG_4:12476839-12477106	210	1.162
car-b2.0r1-12558	Cicer arietinum	2.0	siRNA24	Ca_LG_4:12489043-12490220	1151	6.368
car-b2.0r1-12559	Cicer arietinum	2.0	siRNA24	Ca_LG_4:12506036-12506293	697	3.857
car-b2.0r1-12560	Cicer arietinum	2.0	OtherRNA	Ca_LG_4:12516961-12517001	199	1.101
car-b2.0r1-12561	Cicer arietinum	2.0	siRNA24	Ca_LG_4:12517662-12517925	389	2.152
car-b2.0r1-12562	Cicer arietinum	2.0	siRNA24	Ca_LG_4:12519243-12519788	1339	7.409
car-b2.0r1-12563	Cicer arietinum	2.0	siRNA24	Ca_LG_4:12529329-12529710	200	1.107
car-b2.0r1-12564	Cicer arietinum	2.0	siRNA24	Ca_LG_4:12541859-12542335	1626	8.997
car-b2.0r1-12565	Cicer arietinum	2.0	siRNA24	Ca_LG_4:12543564-12543814	234	1.295
car-b2.0r1-12566	Cicer arietinum	2.0	OtherRNA	Ca_LG_4:12546708-12547237	535	2.960
car-b2.0r1-12567	Cicer arietinum	2.0	siRNA24	Ca_LG_4:12554978-12555104	218	1.206
car-b2.0r1-12568	Cicer arietinum	2.0	siRNA24	Ca_LG_4:12555974-12556219	283	1.566
car-b2.0r1-12569	Cicer arietinum	2.0	siRNA24	Ca_LG_4:12562651-12563224	2209	12.222
car-b2.0r1-12570	Cicer arietinum	2.0	siRNA24	Ca_LG_4:12568344-12568571	1424	7.879
car-b2.0r1-12571	Cicer arietinum	2.0	siRNA24	Ca_LG_4:12571879-12572557	322	1.782
car-b2.0r1-12572	Cicer arietinum	2.0	siRNA24	Ca_LG_4:12572855-12573072	454	2.512
car-b2.0r1-12573	Cicer arietinum	2.0	siRNA24	Ca_LG_4:12579806-12580073	188	1.040
car-b2.0r1-12574	Cicer arietinum	2.0	siRNA24	Ca_LG_4:12582129-12582846	306	1.693
car-b2.0r1-12575	Cicer arietinum	2.0	siRNA24	Ca_LG_4:12584915-12585044	233	1.289
car-b2.0r1-12576	Cicer arietinum	2.0	siRNA24	Ca_LG_4:12587313-12587487	315	1.743
car-b2.0r1-12577	Cicer arietinum	2.0	siRNA24	Ca_LG_4:12588309-12588814	271	1.499
car-b2.0r1-12578	Cicer arietinum	2.0	siRNA24	Ca_LG_4:12588864-12589041	453	2.506
car-b2.0r1-12579	Cicer arietinum	2.0	siRNA24	Ca_LG_4:12589344-12589752	139	0.769
car-b2.0r1-12580	Cicer arietinum	2.0	OtherRNA	Ca_LG_4:12597458-12598219	1073	5.937
car-b2.0r1-12581	Cicer arietinum	2.0	siRNA24	Ca_LG_4:12604446-12604610	216	1.195
car-b2.0r1-12582	Cicer arietinum	2.0	siRNA24	Ca_LG_4:12604815-12604872	67	0.371
car-b2.0r1-12583	Cicer arietinum	2.0	siRNA24	Ca_LG_4:12624513-12624615	797	4.410
car-b2.0r1-12584	Cicer arietinum	2.0	OtherRNA	Ca_LG_4:12635969-12636216	293	1.621
car-b2.0r1-12585	Cicer arietinum	2.0	siRNA24	Ca_LG_4:12636347-12636602	247	1.367
car-b2.0r1-12586	Cicer arietinum	2.0	siRNA24	Ca_LG_4:12649386-12649776	529	2.927
car-b2.0r1-12587	Cicer arietinum	2.0	siRNA24	Ca_LG_4:12654990-12655206	1387	7.674
car-b2.0r1-12588	Cicer arietinum	2.0	siRNA24	Ca_LG_4:12683393-12684140	1024	5.666
car-b2.0r1-12589	Cicer arietinum	2.0	siRNA24	Ca_LG_4:12694233-12694453	247	1.367
car-b2.0r1-12590	Cicer arietinum	2.0	siRNA24	Ca_LG_4:12704323-12704458	269	1.488
car-b2.0r1-12591	Cicer arietinum	2.0	siRNA24	Ca_LG_4:12725406-12725750	611	3.381
car-b2.0r1-12592	Cicer arietinum	2.0	siRNA24	Ca_LG_4:12733232-12733455	163	0.902
car-b2.0r1-12593	Cicer arietinum	2.0	siRNA24	Ca_LG_4:12741148-12741388	610	3.375
car-b2.0r1-12594	Cicer arietinum	2.0	siRNA24	Ca_LG_4:12742257-12742478	472	2.612
car-b2.0r1-12595	Cicer arietinum	2.0	OtherRNA	Ca_LG_4:12760865-12761157	429	2.374
car-b2.0r1-12596	Cicer arietinum	2.0	siRNA24	Ca_LG_4:12764177-12764276	415	2.296
car-b2.0r1-12597	Cicer arietinum	2.0	siRNA24	Ca_LG_4:12766720-12767360	1318	7.293
car-b2.0r1-12598	Cicer arietinum	2.0	siRNA24	Ca_LG_4:12767877-12768211	362	2.003
car-b2.0r1-12599	Cicer arietinum	2.0	siRNA24	Ca_LG_4:12780708-12781175	1157	6.402
car-b2.0r1-12600	Cicer arietinum	2.0	siRNA24	Ca_LG_4:12781679-12781865	233	1.289
car-b2.0r1-12601	Cicer arietinum	2.0	siRNA24	Ca_LG_4:12782238-12782733	933	5.162
car-b2.0r1-12602	Cicer arietinum	2.0	siRNA24	Ca_LG_4:12786975-12787322	1128	6.241
car-b2.0r1-12603	Cicer arietinum	2.0	siRNA24	Ca_LG_4:12797971-12798601	705	3.901
car-b2.0r1-12604	Cicer arietinum	2.0	siRNA24	Ca_LG_4:12814850-12815146	230	1.273
car-b2.0r1-12605	Cicer arietinum	2.0	siRNA24	Ca_LG_4:12815224-12816251	1105	6.114
car-b2.0r1-12606	Cicer arietinum	2.0	siRNA24	Ca_LG_4:12819933-12820172	452	2.501
car-b2.0r1-12607	Cicer arietinum	2.0	siRNA24	Ca_LG_4:12826581-12826774	183	1.013
car-b2.0r1-12608	Cicer arietinum	2.0	siRNA24	Ca_LG_4:12829928-12830364	286	1.582
car-b2.0r1-12609	Cicer arietinum	2.0	OtherRNA	Ca_LG_4:12830454-12830719	257	1.422
car-b2.0r1-12610	Cicer arietinum	2.0	siRNA24	Ca_LG_4:12838294-12838866	1447	8.006
car-b2.0r1-12611	Cicer arietinum	2.0	siRNA24	Ca_LG_4:12849988-12850111	255	1.411
car-b2.0r1-12612	Cicer arietinum	2.0	siRNA24	Ca_LG_4:12854058-12854239	297	1.643
car-b2.0r1-12613	Cicer arietinum	2.0	siRNA24	Ca_LG_4:12869908-12870238	1480	8.189
car-b2.0r1-12614	Cicer arietinum	2.0	siRNA24	Ca_LG_4:12871584-12872242	943	5.218
car-b2.0r1-12615	Cicer arietinum	2.0	OtherRNA	Ca_LG_4:12877701-12877922	424	2.346
car-b2.0r1-12616	Cicer arietinum	2.0	OtherRNA	Ca_LG_4:12885503-12885778	349	1.931
car-b2.0r1-12617	Cicer arietinum	2.0	siRNA24	Ca_LG_4:12900768-12901354	419	2.318
car-b2.0r1-12618	Cicer arietinum	2.0	OtherRNA	Ca_LG_4:12906549-12907302	20260	112.099
car-b2.0r1-12619	Cicer arietinum	2.0	siRNA24	Ca_LG_4:12949548-12949880	274	1.516
car-b2.0r1-12620	Cicer arietinum	2.0	siRNA24	Ca_LG_4:12979203-12979491	613	3.392
car-b2.0r1-12621	Cicer arietinum	2.0	siRNA24	Ca_LG_4:12981126-12981372	1701	9.412
car-b2.0r1-12622	Cicer arietinum	2.0	siRNA24	Ca_LG_4:12987993-12988305	399	2.208
car-b2.0r1-12623	Cicer arietinum	2.0	siRNA24	Ca_LG_4:12990666-12990933	417	2.307
car-b2.0r1-12624	Cicer arietinum	2.0	siRNA24	Ca_LG_4:12995123-12995533	1053	5.826
car-b2.0r1-12625	Cicer arietinum	2.0	siRNA24	Ca_LG_4:13001653-13001939	364	2.014
car-b2.0r1-12626	Cicer arietinum	2.0	siRNA24	Ca_LG_4:13013271-13013694	1130	6.252
car-b2.0r1-12627	Cicer arietinum	2.0	siRNA21	Ca_LG_4:13017300-13017830	24829	137.379
car-b2.0r1-12628	Cicer arietinum	2.0	siRNA21	Ca_LG_4:13018482-13018694	1214	6.717
car-b2.0r1-12629	Cicer arietinum	2.0	siRNA24	Ca_LG_4:13077752-13077883	308	1.704
car-b2.0r1-12630	Cicer arietinum	2.0	siRNA24	Ca_LG_4:13103966-13104314	264	1.461
car-b2.0r1-12631	Cicer arietinum	2.0	siRNA24	Ca_LG_4:13124792-13124816	96	0.531
car-b2.0r1-12632	Cicer arietinum	2.0	siRNA24	Ca_LG_4:13125176-13125414	403	2.230
car-b2.0r1-12633	Cicer arietinum	2.0	siRNA24	Ca_LG_4:13127082-13127501	435	2.407
car-b2.0r1-12634	Cicer arietinum	2.0	siRNA24	Ca_LG_4:13128743-13128901	248	1.372
car-b2.0r1-12635	Cicer arietinum	2.0	OtherRNA	Ca_LG_4:13130199-13130558	324	1.793
car-b2.0r1-12636	Cicer arietinum	2.0	siRNA24	Ca_LG_4:13135186-13135438	238	1.317
car-b2.0r1-12637	Cicer arietinum	2.0	siRNA24	Ca_LG_4:13138330-13138593	216	1.195
car-b2.0r1-12638	Cicer arietinum	2.0	siRNA24	Ca_LG_4:13142767-13142924	193	1.068
car-b2.0r1-12639	Cicer arietinum	2.0	siRNA24	Ca_LG_4:13175374-13175506	185	1.024
car-b2.0r1-12640	Cicer arietinum	2.0	siRNA24	Ca_LG_4:13186518-13186601	220	1.217
car-b2.0r1-12641	Cicer arietinum	2.0	siRNA24	Ca_LG_4:13201664-13201779	246	1.361
car-b2.0r1-12642	Cicer arietinum	2.0	siRNA24	Ca_LG_4:13220379-13220597	756	4.183
car-b2.0r1-12643	Cicer arietinum	2.0	siRNA24	Ca_LG_4:13238597-13238663	212	1.173
car-b2.0r1-12644	Cicer arietinum	2.0	siRNA24	Ca_LG_4:13239682-13239799	395	2.186
car-b2.0r1-12645	Cicer arietinum	2.0	siRNA24	Ca_LG_4:13240007-13240674	658	3.641
car-b2.0r1-12646	Cicer arietinum	2.0	siRNA24	Ca_LG_4:13242283-13242786	837	4.631
car-b2.0r1-12647	Cicer arietinum	2.0	siRNA21	Ca_LG_4:13278722-13278938	1314	7.270
car-b2.0r1-12648	Cicer arietinum	2.0	siRNA24	Ca_LG_4:13420724-13422119	936	5.179
car-b2.0r1-12649	Cicer arietinum	2.0	OtherRNA	Ca_LG_4:13422250-13422722	523	2.894
car-b2.0r1-12650	Cicer arietinum	2.0	siRNA24	Ca_LG_4:13427084-13427600	582	3.220
car-b2.0r1-12651	Cicer arietinum	2.0	siRNA24	Ca_LG_4:13428152-13428468	280	1.549
car-b2.0r1-12652	Cicer arietinum	2.0	siRNA24	Ca_LG_4:13430303-13430643	338	1.870
car-b2.0r1-12653	Cicer arietinum	2.0	siRNA24	Ca_LG_4:13431978-13432420	3186	17.628
car-b2.0r1-12654	Cicer arietinum	2.0	siRNA24	Ca_LG_4:13441137-13441389	581	3.215
car-b2.0r1-12655	Cicer arietinum	2.0	siRNA24	Ca_LG_4:13454528-13455036	234	1.295
car-b2.0r1-12656	Cicer arietinum	2.0	siRNA24	Ca_LG_4:13455122-13455487	224	1.239
car-b2.0r1-12657	Cicer arietinum	2.0	siRNA24	Ca_LG_4:13455799-13455925	144	0.797
car-b2.0r1-12658	Cicer arietinum	2.0	OtherRNA	Ca_LG_4:13464123-13464319	239	1.322
car-b2.0r1-12659	Cicer arietinum	2.0	siRNA24	Ca_LG_4:13465979-13466434	395	2.186
car-b2.0r1-12660	Cicer arietinum	2.0	siRNA24	Ca_LG_4:13466834-13467098	681	3.768
car-b2.0r1-12661	Cicer arietinum	2.0	siRNA24	Ca_LG_4:13471599-13471656	317	1.754
car-b2.0r1-12662	Cicer arietinum	2.0	siRNA24	Ca_LG_4:13472231-13472880	720	3.984
car-b2.0r1-12663	Cicer arietinum	2.0	siRNA24	Ca_LG_4:13482245-13482360	238	1.317
car-b2.0r1-12664	Cicer arietinum	2.0	siRNA24	Ca_LG_4:13485289-13486271	855	4.731
car-b2.0r1-12665	Cicer arietinum	2.0	OtherRNA	Ca_LG_4:13488321-13488596	644	3.563
car-b2.0r1-12666	Cicer arietinum	2.0	siRNA24	Ca_LG_4:13504285-13504485	3306	18.292
car-b2.0r1-12667	Cicer arietinum	2.0	siRNA24	Ca_LG_4:13505848-13506109	189	1.046
car-b2.0r1-12668	Cicer arietinum	2.0	siRNA24	Ca_LG_4:13510892-13511372	1011	5.594
car-b2.0r1-12669	Cicer arietinum	2.0	siRNA24	Ca_LG_4:13514602-13514936	272	1.505
car-b2.0r1-12670	Cicer arietinum	2.0	siRNA24	Ca_LG_4:13542296-13543127	1666	9.218
car-b2.0r1-12671	Cicer arietinum	2.0	siRNA24	Ca_LG_4:13582924-13583306	282	1.560
car-b2.0r1-12672	Cicer arietinum	2.0	siRNA24	Ca_LG_4:13601632-13601803	304	1.682
car-b2.0r1-12673	Cicer arietinum	2.0	siRNA24	Ca_LG_4:13608106-13608226	253	1.400
car-b2.0r1-12674	Cicer arietinum	2.0	siRNA24	Ca_LG_4:13609256-13609300	236	1.306
car-b2.0r1-12675	Cicer arietinum	2.0	siRNA24	Ca_LG_4:13611176-13611380	649	3.591
car-b2.0r1-12676	Cicer arietinum	2.0	siRNA24	Ca_LG_4:13613803-13614174	1037	5.738
car-b2.0r1-12677	Cicer arietinum	2.0	siRNA24	Ca_LG_4:13615117-13615347	512	2.833
car-b2.0r1-12678	Cicer arietinum	2.0	siRNA24	Ca_LG_4:13615888-13616081	1111	6.147
car-b2.0r1-12679	Cicer arietinum	2.0	siRNA24	Ca_LG_4:13631860-13632132	289	1.599
car-b2.0r1-12680	Cicer arietinum	2.0	siRNA24	Ca_LG_4:13633965-13634101	1524	8.432
car-b2.0r1-12681	Cicer arietinum	2.0	siRNA24	Ca_LG_4:13638852-13639263	366	2.025
car-b2.0r1-12682	Cicer arietinum	2.0	siRNA24	Ca_LG_4:13645060-13645329	821	4.543
car-b2.0r1-12683	Cicer arietinum	2.0	siRNA24	Ca_LG_4:13645632-13645868	289	1.599
car-b2.0r1-12684	Cicer arietinum	2.0	OtherRNA	Ca_LG_4:13648146-13648635	7142	39.517
car-b2.0r1-12685	Cicer arietinum	2.0	siRNA21	Ca_LG_4:13659872-13660523	20144	111.457
car-b2.0r1-12686	Cicer arietinum	2.0	siRNA21	Ca_LG_4:13660680-13661384	146917	812.893
car-b2.0r1-12687	Cicer arietinum	2.0	siRNA21	Ca_LG_4:13661521-13662188	58763	325.136
car-b2.0r1-12688	Cicer arietinum	2.0	siRNA24	Ca_LG_4:13664752-13665118	1539	8.515
car-b2.0r1-12689	Cicer arietinum	2.0	siRNA24	Ca_LG_4:13672704-13673328	2469	13.661
car-b2.0r1-12690	Cicer arietinum	2.0	siRNA24	Ca_LG_4:13674713-13675064	1010	5.588
car-b2.0r1-12691	Cicer arietinum	2.0	siRNA24	Ca_LG_4:13676986-13677070	166	0.918
car-b2.0r1-12692	Cicer arietinum	2.0	siRNA24	Ca_LG_4:13699967-13700711	559	3.093
car-b2.0r1-12693	Cicer arietinum	2.0	siRNA24	Ca_LG_4:13702182-13702380	917	5.074
car-b2.0r1-12694	Cicer arietinum	2.0	OtherRNA	Ca_LG_4:13702652-13702832	155	0.858
car-b2.0r1-12695	Cicer arietinum	2.0	siRNA24	Ca_LG_4:13712618-13712751	143	0.791
car-b2.0r1-12696	Cicer arietinum	2.0	siRNA24	Ca_LG_4:13714552-13714703	688	3.807
car-b2.0r1-12697	Cicer arietinum	2.0	siRNA24	Ca_LG_4:13724810-13725404	851	4.709
car-b2.0r1-12698	Cicer arietinum	2.0	siRNA24	Ca_LG_4:13725546-13725641	272	1.505
car-b2.0r1-12699	Cicer arietinum	2.0	siRNA24	Ca_LG_4:13739262-13739470	1070	5.920
car-b2.0r1-12700	Cicer arietinum	2.0	siRNA24	Ca_LG_4:13749751-13750213	1437	7.951
car-b2.0r1-12701	Cicer arietinum	2.0	siRNA24	Ca_LG_4:13755255-13755521	139	0.769
car-b2.0r1-12702	Cicer arietinum	2.0	siRNA24	Ca_LG_4:13758875-13759022	218	1.206
car-b2.0r1-12703	Cicer arietinum	2.0	siRNA24	Ca_LG_4:13771586-13771989	361	1.997
car-b2.0r1-12704	Cicer arietinum	2.0	siRNA24	Ca_LG_4:13777083-13778076	675	3.735
car-b2.0r1-12705	Cicer arietinum	2.0	siRNA24	Ca_LG_4:13780639-13781190	557	3.082
car-b2.0r1-12706	Cicer arietinum	2.0	siRNA24	Ca_LG_4:13781766-13782128	231	1.278
car-b2.0r1-12707	Cicer arietinum	2.0	OtherRNA	Ca_LG_4:13783042-13783181	266	1.472
car-b2.0r1-12708	Cicer arietinum	2.0	siRNA24	Ca_LG_4:13792761-13792883	568	3.143
car-b2.0r1-12709	Cicer arietinum	2.0	siRNA24	Ca_LG_4:13798931-13799584	6961	38.515
car-b2.0r1-12710	Cicer arietinum	2.0	siRNA24	Ca_LG_4:13799661-13799816	387	2.141
car-b2.0r1-12711	Cicer arietinum	2.0	siRNA24	Ca_LG_4:13807077-13807420	459	2.540
car-b2.0r1-12712	Cicer arietinum	2.0	siRNA24	Ca_LG_4:13813128-13813446	262	1.450
car-b2.0r1-12713	Cicer arietinum	2.0	siRNA24	Ca_LG_4:13814464-13814963	375	2.075
car-b2.0r1-12714	Cicer arietinum	2.0	siRNA24	Ca_LG_4:13816874-13816990	495	2.739
car-b2.0r1-12715	Cicer arietinum	2.0	siRNA24	Ca_LG_4:13842677-13843091	475	2.628
car-b2.0r1-12716	Cicer arietinum	2.0	siRNA24	Ca_LG_4:13846887-13847085	177	0.979
car-b2.0r1-12717	Cicer arietinum	2.0	siRNA24	Ca_LG_4:13859663-13859869	1508	8.344
car-b2.0r1-12718	Cicer arietinum	2.0	siRNA24	Ca_LG_4:13861742-13861886	277	1.533
car-b2.0r1-12719	Cicer arietinum	2.0	siRNA24	Ca_LG_4:13862301-13862991	298	1.649
car-b2.0r1-12720	Cicer arietinum	2.0	siRNA24	Ca_LG_4:13867561-13868004	389	2.152
car-b2.0r1-12721	Cicer arietinum	2.0	siRNA24	Ca_LG_4:13900894-13901237	584	3.231
car-b2.0r1-12722	Cicer arietinum	2.0	siRNA24	Ca_LG_4:13902130-13902512	497	2.750
car-b2.0r1-12723	Cicer arietinum	2.0	siRNA24	Ca_LG_4:13902572-13902815	196	1.084
car-b2.0r1-12724	Cicer arietinum	2.0	siRNA24	Ca_LG_4:13903597-13903825	373	2.064
car-b2.0r1-12725	Cicer arietinum	2.0	siRNA24	Ca_LG_4:13907183-13907643	490	2.711
car-b2.0r1-12726	Cicer arietinum	2.0	siRNA24	Ca_LG_4:13908589-13908819	342	1.892
car-b2.0r1-12727	Cicer arietinum	2.0	siRNA24	Ca_LG_4:13910726-13911611	591	3.270
car-b2.0r1-12728	Cicer arietinum	2.0	siRNA24	Ca_LG_4:13932771-13933366	1059	5.859
car-b2.0r1-12729	Cicer arietinum	2.0	siRNA24	Ca_LG_4:13934682-13934838	645	3.569
car-b2.0r1-12730	Cicer arietinum	2.0	siRNA24	Ca_LG_4:13934910-13935439	324	1.793
car-b2.0r1-12731	Cicer arietinum	2.0	siRNA24	Ca_LG_4:13972258-13972506	809	4.476
car-b2.0r1-12732	Cicer arietinum	2.0	OtherRNA	Ca_LG_4:14002449-14002695	283	1.566
car-b2.0r1-12733	Cicer arietinum	2.0	siRNA24	Ca_LG_4:14008450-14008830	562	3.110
car-b2.0r1-12734	Cicer arietinum	2.0	siRNA24	Ca_LG_4:14020655-14020915	323	1.787
car-b2.0r1-12735	Cicer arietinum	2.0	siRNA24	Ca_LG_4:14024444-14024727	175	0.968
car-b2.0r1-12736	Cicer arietinum	2.0	siRNA24	Ca_LG_4:14029574-14029809	841	4.653
car-b2.0r1-12737	Cicer arietinum	2.0	siRNA24	Ca_LG_4:14029966-14030199	497	2.750
car-b2.0r1-12738	Cicer arietinum	2.0	siRNA24	Ca_LG_4:14031410-14031764	587	3.248
car-b2.0r1-12739	Cicer arietinum	2.0	siRNA24	Ca_LG_4:14037316-14037471	181	1.001
car-b2.0r1-12740	Cicer arietinum	2.0	siRNA24	Ca_LG_4:14042896-14043666	687	3.801
car-b2.0r1-12741	Cicer arietinum	2.0	siRNA24	Ca_LG_4:14057420-14057677	269	1.488
car-b2.0r1-12742	Cicer arietinum	2.0	siRNA24	Ca_LG_4:14058788-14059179	414	2.291
car-b2.0r1-12743	Cicer arietinum	2.0	siRNA24	Ca_LG_4:14107391-14107763	224	1.239
car-b2.0r1-12744	Cicer arietinum	2.0	siRNA24	Ca_LG_4:14113319-14113627	392	2.169
car-b2.0r1-12745	Cicer arietinum	2.0	siRNA24	Ca_LG_4:14117864-14117972	202	1.118
car-b2.0r1-12746	Cicer arietinum	2.0	OtherRNA	Ca_LG_4:14119058-14119245	288	1.594
car-b2.0r1-12747	Cicer arietinum	2.0	siRNA24	Ca_LG_4:14123106-14123310	228	1.262
car-b2.0r1-12748	Cicer arietinum	2.0	siRNA24	Ca_LG_4:14123464-14123573	505	2.794
car-b2.0r1-12749	Cicer arietinum	2.0	siRNA24	Ca_LG_4:14135610-14136025	210	1.162
car-b2.0r1-12750	Cicer arietinum	2.0	siRNA24	Ca_LG_4:14165942-14166324	5315	29.408
car-b2.0r1-12751	Cicer arietinum	2.0	siRNA24	Ca_LG_4:14232142-14232433	600	3.320
car-b2.0r1-12752	Cicer arietinum	2.0	siRNA24	Ca_LG_4:14258371-14258889	300	1.660
car-b2.0r1-12753	Cicer arietinum	2.0	siRNA24	Ca_LG_4:14267248-14267359	165	0.913
car-b2.0r1-12754	Cicer arietinum	2.0	siRNA24	Ca_LG_4:14267508-14267897	680	3.762
car-b2.0r1-12755	Cicer arietinum	2.0	siRNA24	Ca_LG_4:14273463-14274116	386	2.136
car-b2.0r1-12756	Cicer arietinum	2.0	siRNA24	Ca_LG_4:14274284-14274628	298	1.649
car-b2.0r1-12757	Cicer arietinum	2.0	siRNA24	Ca_LG_4:14282594-14283279	678	3.751
car-b2.0r1-12758	Cicer arietinum	2.0	siRNA24	Ca_LG_4:14284361-14284719	250	1.383
car-b2.0r1-12759	Cicer arietinum	2.0	siRNA24	Ca_LG_4:14307220-14307421	509	2.816
car-b2.0r1-12760	Cicer arietinum	2.0	OtherRNA	Ca_LG_4:14308927-14308945	333	1.842
car-b2.0r1-12761	Cicer arietinum	2.0	siRNA24	Ca_LG_4:14308975-14309230	211	1.167
car-b2.0r1-12762	Cicer arietinum	2.0	siRNA24	Ca_LG_4:14316075-14316300	619	3.425
car-b2.0r1-12763	Cicer arietinum	2.0	siRNA24	Ca_LG_4:14319617-14319789	278	1.538
car-b2.0r1-12764	Cicer arietinum	2.0	siRNA24	Ca_LG_4:14327755-14327887	37	0.205
car-b2.0r1-12765	Cicer arietinum	2.0	siRNA21	Ca_LG_4:14340501-14340649	842	4.659
car-b2.0r1-12766	Cicer arietinum	2.0	siRNA22	Ca_LG_4:14340961-14341056	4363	24.141
car-b2.0r1-12767	Cicer arietinum	2.0	siRNA24	Ca_LG_4:14397848-14398169	304	1.682
car-b2.0r1-12768	Cicer arietinum	2.0	siRNA24	Ca_LG_4:14442846-14442902	224	1.239
car-b2.0r1-12769	Cicer arietinum	2.0	siRNA24	Ca_LG_4:14476078-14476183	189	1.046
car-b2.0r1-12770	Cicer arietinum	2.0	siRNA24	Ca_LG_4:14564867-14565021	293	1.621
car-b2.0r1-12771	Cicer arietinum	2.0	siRNA24	Ca_LG_4:14615708-14616028	536	2.966
car-b2.0r1-12772	Cicer arietinum	2.0	siRNA24	Ca_LG_4:14639608-14639969	967	5.350
car-b2.0r1-12773	Cicer arietinum	2.0	siRNA24	Ca_LG_4:14662162-14662530	1164	6.440
car-b2.0r1-12774	Cicer arietinum	2.0	siRNA24	Ca_LG_4:14662616-14662745	367	2.031
car-b2.0r1-12775	Cicer arietinum	2.0	siRNA24	Ca_LG_4:14664034-14664140	441	2.440
car-b2.0r1-12776	Cicer arietinum	2.0	siRNA24	Ca_LG_4:14668505-14668676	1341	7.420
car-b2.0r1-12777	Cicer arietinum	2.0	OtherRNA	Ca_LG_4:14668793-14669005	368	2.036
car-b2.0r1-12778	Cicer arietinum	2.0	siRNA24	Ca_LG_4:14728252-14728513	82	0.454
car-b2.0r1-12779	Cicer arietinum	2.0	siRNA24	Ca_LG_4:14730724-14730814	118	0.653
car-b2.0r1-12780	Cicer arietinum	2.0	siRNA24	Ca_LG_4:14730845-14731130	1001	5.539
car-b2.0r1-12781	Cicer arietinum	2.0	siRNA24	Ca_LG_4:14731757-14732144	988	5.467
car-b2.0r1-12782	Cicer arietinum	2.0	siRNA24	Ca_LG_4:14735604-14735916	1170	6.474
car-b2.0r1-12783	Cicer arietinum	2.0	siRNA24	Ca_LG_4:14737456-14737878	884	4.891
car-b2.0r1-12784	Cicer arietinum	2.0	siRNA24	Ca_LG_4:14738632-14739514	1431	7.918
car-b2.0r1-12785	Cicer arietinum	2.0	siRNA24	Ca_LG_4:14740737-14740895	698	3.862
car-b2.0r1-12786	Cicer arietinum	2.0	siRNA24	Ca_LG_4:14762593-14762889	2206	12.206
car-b2.0r1-12787	Cicer arietinum	2.0	siRNA24	Ca_LG_4:14781156-14781208	310	1.715
car-b2.0r1-12788	Cicer arietinum	2.0	siRNA24	Ca_LG_4:14781281-14781437	184	1.018
car-b2.0r1-12789	Cicer arietinum	2.0	siRNA24	Ca_LG_4:14783625-14783726	402	2.224
car-b2.0r1-12790	Cicer arietinum	2.0	siRNA24	Ca_LG_4:14798921-14799162	631	3.491
car-b2.0r1-12791	Cicer arietinum	2.0	OtherRNA	Ca_LG_4:14802773-14803033	300	1.660
car-b2.0r1-12792	Cicer arietinum	2.0	OtherRNA	Ca_LG_4:14807788-14808367	232	1.284
car-b2.0r1-12793	Cicer arietinum	2.0	siRNA24	Ca_LG_4:14810125-14810309	402	2.224
car-b2.0r1-12794	Cicer arietinum	2.0	siRNA24	Ca_LG_4:14826932-14827337	3546	19.620
car-b2.0r1-12795	Cicer arietinum	2.0	siRNA24	Ca_LG_4:14838572-14838912	352	1.948
car-b2.0r1-12796	Cicer arietinum	2.0	siRNA24	Ca_LG_4:14856626-14857041	286	1.582
car-b2.0r1-12797	Cicer arietinum	2.0	siRNA24	Ca_LG_4:14868714-14868984	246	1.361
car-b2.0r1-12798	Cicer arietinum	2.0	siRNA21	Ca_LG_4:14904552-14904595	4287	23.720
car-b2.0r1-12799	Cicer arietinum	2.0	siRNA21	Ca_LG_4:14905048-14905310	3782	20.926
car-b2.0r1-12800	Cicer arietinum	2.0	siRNA21	Ca_LG_4:14906931-14907050	957	5.295
car-b2.0r1-12801	Cicer arietinum	2.0	siRNA24	Ca_LG_4:14912108-14912315	379	2.097
car-b2.0r1-12802	Cicer arietinum	2.0	siRNA24	Ca_LG_4:14912908-14913122	502	2.778
car-b2.0r1-12803	Cicer arietinum	2.0	siRNA24	Ca_LG_4:14915727-14916154	1088	6.020
car-b2.0r1-12804	Cicer arietinum	2.0	siRNA24	Ca_LG_4:14916251-14916449	121	0.669
car-b2.0r1-12805	Cicer arietinum	2.0	OtherRNA	Ca_LG_4:14928863-14928977	24317	134.546
car-b2.0r1-12806	Cicer arietinum	2.0	siRNA24	Ca_LG_4:14987330-14987733	283	1.566
car-b2.0r1-12807	Cicer arietinum	2.0	OtherRNA	Ca_LG_4:15003058-15003159	274	1.516
car-b2.0r1-12808	Cicer arietinum	2.0	siRNA24	Ca_LG_4:15008548-15008580	524	2.899
car-b2.0r1-12809	Cicer arietinum	2.0	siRNA24	Ca_LG_4:15023733-15024054	1399	7.741
car-b2.0r1-12810	Cicer arietinum	2.0	siRNA24	Ca_LG_4:15061495-15061584	221	1.223
car-b2.0r1-12811	Cicer arietinum	2.0	siRNA24	Ca_LG_4:15064371-15065482	652	3.608
car-b2.0r1-12812	Cicer arietinum	2.0	siRNA24	Ca_LG_4:15065729-15067367	1446	8.001
car-b2.0r1-12813	Cicer arietinum	2.0	OtherRNA	Ca_LG_4:15071295-15071613	824	4.559
car-b2.0r1-12814	Cicer arietinum	2.0	siRNA24	Ca_LG_4:15076344-15077001	1746	9.661
car-b2.0r1-12815	Cicer arietinum	2.0	siRNA24	Ca_LG_4:15078538-15078848	1149	6.357
car-b2.0r1-12816	Cicer arietinum	2.0	OtherRNA	Ca_LG_4:15080521-15080923	280	1.549
car-b2.0r1-12817	Cicer arietinum	2.0	siRNA24	Ca_LG_4:15081554-15082108	338	1.870
car-b2.0r1-12818	Cicer arietinum	2.0	siRNA24	Ca_LG_4:15082388-15082470	333	1.842
car-b2.0r1-12819	Cicer arietinum	2.0	siRNA21	Ca_LG_4:15108623-15108645	212	1.173
car-b2.0r1-12820	Cicer arietinum	2.0	siRNA24	Ca_LG_4:15121591-15121834	297	1.643
car-b2.0r1-12821	Cicer arietinum	2.0	siRNA24	Ca_LG_4:15126720-15126940	218	1.206
car-b2.0r1-12822	Cicer arietinum	2.0	siRNA24	Ca_LG_4:15130830-15131442	443	2.451
car-b2.0r1-12823	Cicer arietinum	2.0	siRNA24	Ca_LG_4:15152032-15152306	292	1.616
car-b2.0r1-12824	Cicer arietinum	2.0	siRNA24	Ca_LG_4:15163509-15163732	147	0.813
car-b2.0r1-12825	Cicer arietinum	2.0	siRNA24	Ca_LG_4:15163905-15164151	215	1.190
car-b2.0r1-12826	Cicer arietinum	2.0	siRNA24	Ca_LG_4:15166142-15166589	1573	8.703
car-b2.0r1-12827	Cicer arietinum	2.0	siRNA24	Ca_LG_4:15171597-15171886	1294	7.160
car-b2.0r1-12828	Cicer arietinum	2.0	siRNA24	Ca_LG_4:15184178-15184638	1111	6.147
car-b2.0r1-12829	Cicer arietinum	2.0	siRNA24	Ca_LG_4:15193037-15193321	223	1.234
car-b2.0r1-12830	Cicer arietinum	2.0	OtherRNA	Ca_LG_4:15198488-15198577	9245	51.153
car-b2.0r1-12831	Cicer arietinum	2.0	siRNA24	Ca_LG_4:15202838-15203157	655	3.624
car-b2.0r1-12832	Cicer arietinum	2.0	siRNA24	Ca_LG_4:15208143-15208319	418	2.313
car-b2.0r1-12833	Cicer arietinum	2.0	siRNA24	Ca_LG_4:15215138-15215450	857	4.742
car-b2.0r1-12834	Cicer arietinum	2.0	siRNA24	Ca_LG_4:15217487-15217785	449	2.484
car-b2.0r1-12835	Cicer arietinum	2.0	siRNA24	Ca_LG_4:15228783-15229068	459	2.540
car-b2.0r1-12836	Cicer arietinum	2.0	OtherRNA	Ca_LG_4:15241449-15241788	710	3.928
car-b2.0r1-12837	Cicer arietinum	2.0	siRNA24	Ca_LG_4:15243478-15243877	672	3.718
car-b2.0r1-12838	Cicer arietinum	2.0	siRNA24	Ca_LG_4:15255631-15255762	150	0.830
car-b2.0r1-12839	Cicer arietinum	2.0	siRNA24	Ca_LG_4:15266457-15266775	233	1.289
car-b2.0r1-12840	Cicer arietinum	2.0	siRNA24	Ca_LG_4:15271443-15272086	280	1.549
car-b2.0r1-12841	Cicer arietinum	2.0	siRNA24	Ca_LG_4:15272255-15272383	136	0.752
car-b2.0r1-12842	Cicer arietinum	2.0	siRNA24	Ca_LG_4:15287170-15287471	227	1.256
car-b2.0r1-12843	Cicer arietinum	2.0	siRNA24	Ca_LG_4:15288173-15288468	553	3.060
car-b2.0r1-12844	Cicer arietinum	2.0	siRNA24	Ca_LG_4:15314536-15314738	279	1.544
car-b2.0r1-12845	Cicer arietinum	2.0	siRNA21	Ca_LG_4:15316225-15316248	326	1.804
car-b2.0r1-12846	Cicer arietinum	2.0	siRNA24	Ca_LG_4:15334521-15334994	4700	26.005
car-b2.0r1-12847	Cicer arietinum	2.0	siRNA24	Ca_LG_4:15344507-15344538	124	0.686
car-b2.0r1-12848	Cicer arietinum	2.0	OtherRNA	Ca_LG_4:15367349-15367374	214	1.184
car-b2.0r1-12849	Cicer arietinum	2.0	siRNA24	Ca_LG_4:15377046-15377515	1052	5.821
car-b2.0r1-12850	Cicer arietinum	2.0	siRNA24	Ca_LG_4:15432790-15432971	252	1.394
car-b2.0r1-12851	Cicer arietinum	2.0	siRNA24	Ca_LG_4:15439884-15440176	382	2.114
car-b2.0r1-12852	Cicer arietinum	2.0	siRNA24	Ca_LG_4:15451276-15451645	507	2.805
car-b2.0r1-12853	Cicer arietinum	2.0	siRNA24	Ca_LG_4:15451733-15452398	590	3.264
car-b2.0r1-12854	Cicer arietinum	2.0	siRNA24	Ca_LG_4:15460145-15460397	220	1.217
car-b2.0r1-12855	Cicer arietinum	2.0	siRNA24	Ca_LG_4:15475252-15475495	86	0.476
car-b2.0r1-12856	Cicer arietinum	2.0	siRNA24	Ca_LG_4:15485652-15485902	1276	7.060
car-b2.0r1-12857	Cicer arietinum	2.0	siRNA24	Ca_LG_4:15486066-15486311	784	4.338
car-b2.0r1-12858	Cicer arietinum	2.0	siRNA24	Ca_LG_4:15504772-15505451	613	3.392
car-b2.0r1-12859	Cicer arietinum	2.0	OtherRNA	Ca_LG_4:15510557-15510800	1083	5.992
car-b2.0r1-12860	Cicer arietinum	2.0	siRNA24	Ca_LG_4:15510966-15511117	441	2.440
car-b2.0r1-12861	Cicer arietinum	2.0	siRNA24	Ca_LG_4:15518126-15518372	623	3.447
car-b2.0r1-12862	Cicer arietinum	2.0	OtherRNA	Ca_LG_4:15521791-15521865	926	5.124
car-b2.0r1-12863	Cicer arietinum	2.0	siRNA24	Ca_LG_4:15523197-15523625	823	4.554
car-b2.0r1-12864	Cicer arietinum	2.0	siRNA24	Ca_LG_4:15523707-15524175	273	1.511
car-b2.0r1-12865	Cicer arietinum	2.0	siRNA24	Ca_LG_4:15524836-15524971	335	1.854
car-b2.0r1-12866	Cicer arietinum	2.0	siRNA24	Ca_LG_4:15539605-15539801	672	3.718
car-b2.0r1-12867	Cicer arietinum	2.0	siRNA24	Ca_LG_4:15540994-15541423	1351	7.475
car-b2.0r1-12868	Cicer arietinum	2.0	siRNA24	Ca_LG_4:15549392-15549607	341	1.887
car-b2.0r1-12869	Cicer arietinum	2.0	siRNA24	Ca_LG_4:15551294-15551843	701	3.879
car-b2.0r1-12870	Cicer arietinum	2.0	siRNA24	Ca_LG_4:15563182-15563449	313	1.732
car-b2.0r1-12871	Cicer arietinum	2.0	siRNA24	Ca_LG_4:15571496-15572427	1606	8.886
car-b2.0r1-12872	Cicer arietinum	2.0	siRNA24	Ca_LG_4:15595820-15595936	752	4.161
car-b2.0r1-12873	Cicer arietinum	2.0	siRNA24	Ca_LG_4:15596131-15596513	345	1.909
car-b2.0r1-12874	Cicer arietinum	2.0	siRNA24	Ca_LG_4:15603386-15604021	1465	8.106
car-b2.0r1-12875	Cicer arietinum	2.0	siRNA24	Ca_LG_4:15613622-15613994	340	1.881
car-b2.0r1-12876	Cicer arietinum	2.0	siRNA24	Ca_LG_4:15634917-15635198	607	3.359
car-b2.0r1-12877	Cicer arietinum	2.0	siRNA24	Ca_LG_4:15635462-15635874	734	4.061
car-b2.0r1-12878	Cicer arietinum	2.0	siRNA24	Ca_LG_4:15648237-15648590	182	1.007
car-b2.0r1-12879	Cicer arietinum	2.0	siRNA24	Ca_LG_4:15653996-15654443	418	2.313
car-b2.0r1-12880	Cicer arietinum	2.0	siRNA24	Ca_LG_4:15654526-15654889	1847	10.219
car-b2.0r1-12881	Cicer arietinum	2.0	siRNA24	Ca_LG_4:15660863-15661222	212	1.173
car-b2.0r1-12882	Cicer arietinum	2.0	siRNA24	Ca_LG_4:15667731-15668108	824	4.559
car-b2.0r1-12883	Cicer arietinum	2.0	siRNA24	Ca_LG_4:15679200-15679617	351	1.942
car-b2.0r1-12884	Cicer arietinum	2.0	siRNA24	Ca_LG_4:15681232-15681359	200	1.107
car-b2.0r1-12885	Cicer arietinum	2.0	siRNA24	Ca_LG_4:15688069-15688280	1466	8.111
car-b2.0r1-12886	Cicer arietinum	2.0	siRNA24	Ca_LG_4:15705859-15706433	566	3.132
car-b2.0r1-12887	Cicer arietinum	2.0	siRNA24	Ca_LG_4:15706665-15706847	519	2.872
car-b2.0r1-12888	Cicer arietinum	2.0	siRNA24	Ca_LG_4:15717197-15717274	222	1.228
car-b2.0r1-12889	Cicer arietinum	2.0	siRNA24	Ca_LG_4:15718507-15718777	1440	7.968
car-b2.0r1-12890	Cicer arietinum	2.0	siRNA24	Ca_LG_4:15729146-15729348	663	3.668
car-b2.0r1-12891	Cicer arietinum	2.0	siRNA24	Ca_LG_4:15730089-15730372	614	3.397
car-b2.0r1-12892	Cicer arietinum	2.0	siRNA24	Ca_LG_4:15743442-15743627	1713	9.478
car-b2.0r1-12893	Cicer arietinum	2.0	siRNA24	Ca_LG_4:15750171-15750665	403	2.230
car-b2.0r1-12894	Cicer arietinum	2.0	siRNA24	Ca_LG_4:15750808-15751172	588	3.253
car-b2.0r1-12895	Cicer arietinum	2.0	siRNA24	Ca_LG_4:15751277-15751453	755	4.177
car-b2.0r1-12896	Cicer arietinum	2.0	siRNA24	Ca_LG_4:15764051-15764350	389	2.152
car-b2.0r1-12897	Cicer arietinum	2.0	siRNA24	Ca_LG_4:15764691-15764956	562	3.110
car-b2.0r1-12898	Cicer arietinum	2.0	siRNA24	Ca_LG_4:15777562-15777641	162	0.896
car-b2.0r1-12899	Cicer arietinum	2.0	siRNA24	Ca_LG_4:15778310-15778635	739	4.089
car-b2.0r1-12900	Cicer arietinum	2.0	siRNA24	Ca_LG_4:15788187-15788948	668	3.696
car-b2.0r1-12901	Cicer arietinum	2.0	siRNA24	Ca_LG_4:15789286-15789455	936	5.179
car-b2.0r1-12902	Cicer arietinum	2.0	siRNA24	Ca_LG_4:15802659-15803296	496	2.744
car-b2.0r1-12903	Cicer arietinum	2.0	siRNA24	Ca_LG_4:15805371-15806088	575	3.181
car-b2.0r1-12904	Cicer arietinum	2.0	siRNA24	Ca_LG_4:15814464-15814677	578	3.198
car-b2.0r1-12905	Cicer arietinum	2.0	siRNA24	Ca_LG_4:15815425-15815746	250	1.383
car-b2.0r1-12906	Cicer arietinum	2.0	siRNA24	Ca_LG_4:15824614-15825012	1449	8.017
car-b2.0r1-12907	Cicer arietinum	2.0	siRNA24	Ca_LG_4:15828785-15828891	342	1.892
car-b2.0r1-12908	Cicer arietinum	2.0	siRNA24	Ca_LG_4:15829696-15829788	152	0.841
car-b2.0r1-12909	Cicer arietinum	2.0	OtherRNA	Ca_LG_4:15849152-15849217	49	0.271
car-b2.0r1-12910	Cicer arietinum	2.0	siRNA24	Ca_LG_4:15905793-15905969	260	1.439
car-b2.0r1-12911	Cicer arietinum	2.0	siRNA24	Ca_LG_4:15906245-15906616	385	2.130
car-b2.0r1-12912	Cicer arietinum	2.0	siRNA24	Ca_LG_4:15910793-15911016	247	1.367
car-b2.0r1-12913	Cicer arietinum	2.0	siRNA24	Ca_LG_4:15911134-15911942	780	4.316
car-b2.0r1-12914	Cicer arietinum	2.0	siRNA24	Ca_LG_4:15912007-15912362	447	2.473
car-b2.0r1-12915	Cicer arietinum	2.0	siRNA24	Ca_LG_4:15929340-15929769	555	3.071
car-b2.0r1-12916	Cicer arietinum	2.0	siRNA24	Ca_LG_4:15940251-15940459	456	2.523
car-b2.0r1-12917	Cicer arietinum	2.0	siRNA24	Ca_LG_4:15945509-15945721	617	3.414
car-b2.0r1-12918	Cicer arietinum	2.0	siRNA24	Ca_LG_4:15964583-15964910	231	1.278
car-b2.0r1-12919	Cicer arietinum	2.0	OtherRNA	Ca_LG_4:15993185-15993437	316	1.748
car-b2.0r1-12920	Cicer arietinum	2.0	siRNA24	Ca_LG_4:16001081-16001139	797	4.410
car-b2.0r1-12921	Cicer arietinum	2.0	OtherRNA	Ca_LG_4:16019466-16019685	542	2.999
car-b2.0r1-12922	Cicer arietinum	2.0	siRNA24	Ca_LG_4:16044766-16045330	645	3.569
car-b2.0r1-12923	Cicer arietinum	2.0	siRNA24	Ca_LG_4:16045974-16046231	1131	6.258
car-b2.0r1-12924	Cicer arietinum	2.0	siRNA24	Ca_LG_4:16052136-16052373	151	0.835
car-b2.0r1-12925	Cicer arietinum	2.0	siRNA24	Ca_LG_4:16054071-16054200	340	1.881
car-b2.0r1-12926	Cicer arietinum	2.0	siRNA24	Ca_LG_4:16054650-16054896	337	1.865
car-b2.0r1-12927	Cicer arietinum	2.0	siRNA24	Ca_LG_4:16056190-16056420	275	1.522
car-b2.0r1-12928	Cicer arietinum	2.0	siRNA24	Ca_LG_4:16056926-16057164	521	2.883
car-b2.0r1-12929	Cicer arietinum	2.0	siRNA24	Ca_LG_4:16065974-16066070	248	1.372
car-b2.0r1-12930	Cicer arietinum	2.0	siRNA24	Ca_LG_4:16071276-16072384	779	4.310
car-b2.0r1-12931	Cicer arietinum	2.0	siRNA24	Ca_LG_4:16073907-16074050	440	2.435
car-b2.0r1-12932	Cicer arietinum	2.0	siRNA24	Ca_LG_4:16075834-16076242	357	1.975
car-b2.0r1-12933	Cicer arietinum	2.0	siRNA24	Ca_LG_4:16078726-16078898	132	0.730
car-b2.0r1-12934	Cicer arietinum	2.0	siRNA24	Ca_LG_4:16112620-16112734	232	1.284
car-b2.0r1-12935	Cicer arietinum	2.0	siRNA24	Ca_LG_4:16167596-16168104	241	1.333
car-b2.0r1-12936	Cicer arietinum	2.0	OtherRNA	Ca_LG_4:16169064-16169573	281	1.555
car-b2.0r1-12937	Cicer arietinum	2.0	OtherRNA	Ca_LG_4:16170108-16170827	489	2.706
car-b2.0r1-12938	Cicer arietinum	2.0	OtherRNA	Ca_LG_4:16180010-16180274	419	2.318
car-b2.0r1-12939	Cicer arietinum	2.0	siRNA24	Ca_LG_4:16188990-16189124	140	0.775
car-b2.0r1-12940	Cicer arietinum	2.0	siRNA24	Ca_LG_4:16189227-16189619	650	3.596
car-b2.0r1-12941	Cicer arietinum	2.0	OtherRNA	Ca_LG_4:16197329-16197617	287	1.588
car-b2.0r1-12942	Cicer arietinum	2.0	siRNA24	Ca_LG_4:16198549-16198692	963	5.328
car-b2.0r1-12943	Cicer arietinum	2.0	siRNA24	Ca_LG_4:16201709-16202181	1040	5.754
car-b2.0r1-12944	Cicer arietinum	2.0	OtherRNA	Ca_LG_4:16204971-16205052	288	1.594
car-b2.0r1-12945	Cicer arietinum	2.0	siRNA24	Ca_LG_4:16212238-16212340	191	1.057
car-b2.0r1-12946	Cicer arietinum	2.0	siRNA24	Ca_LG_4:16268555-16268862	159	0.880
car-b2.0r1-12947	Cicer arietinum	2.0	siRNA24	Ca_LG_4:16269828-16269983	237	1.311
car-b2.0r1-12948	Cicer arietinum	2.0	siRNA24	Ca_LG_4:16286984-16287308	376	2.080
car-b2.0r1-12949	Cicer arietinum	2.0	siRNA24	Ca_LG_4:16303255-16303282	161	0.891
car-b2.0r1-12950	Cicer arietinum	2.0	siRNA24	Ca_LG_4:16304786-16305078	493	2.728
car-b2.0r1-12951	Cicer arietinum	2.0	siRNA24	Ca_LG_4:16327463-16327900	942	5.212
car-b2.0r1-12952	Cicer arietinum	2.0	siRNA24	Ca_LG_4:16334576-16334913	404	2.235
car-b2.0r1-12953	Cicer arietinum	2.0	siRNA24	Ca_LG_4:16361285-16361466	233	1.289
car-b2.0r1-12954	Cicer arietinum	2.0	OtherRNA	Ca_LG_4:16369488-16369692	236	1.306
car-b2.0r1-12955	Cicer arietinum	2.0	siRNA24	Ca_LG_4:16378719-16379012	1653	9.146
car-b2.0r1-12956	Cicer arietinum	2.0	siRNA24	Ca_LG_4:16386646-16386967	481	2.661
car-b2.0r1-12957	Cicer arietinum	2.0	siRNA24	Ca_LG_4:16398962-16399147	144	0.797
car-b2.0r1-12958	Cicer arietinum	2.0	siRNA24	Ca_LG_4:16399869-16400331	325	1.798
car-b2.0r1-12959	Cicer arietinum	2.0	siRNA24	Ca_LG_4:16410947-16411065	186	1.029
car-b2.0r1-12960	Cicer arietinum	2.0	siRNA24	Ca_LG_4:16419000-16419076	138	0.764
car-b2.0r1-12961	Cicer arietinum	2.0	siRNA24	Ca_LG_4:16447176-16447465	260	1.439
car-b2.0r1-12962	Cicer arietinum	2.0	siRNA24	Ca_LG_4:16466930-16467172	331	1.831
car-b2.0r1-12963	Cicer arietinum	2.0	siRNA24	Ca_LG_4:16475838-16476720	1254	6.938
car-b2.0r1-12964	Cicer arietinum	2.0	siRNA24	Ca_LG_4:16507853-16508053	219	1.212
car-b2.0r1-12965	Cicer arietinum	2.0	siRNA24	Ca_LG_4:16508517-16508904	435	2.407
car-b2.0r1-12966	Cicer arietinum	2.0	siRNA24	Ca_LG_4:16519190-16519575	1055	5.837
car-b2.0r1-12967	Cicer arietinum	2.0	siRNA24	Ca_LG_4:16520581-16520995	726	4.017
car-b2.0r1-12968	Cicer arietinum	2.0	siRNA24	Ca_LG_4:16521839-16521871	191	1.057
car-b2.0r1-12969	Cicer arietinum	2.0	siRNA24	Ca_LG_4:16537139-16537795	862	4.769
car-b2.0r1-12970	Cicer arietinum	2.0	siRNA24	Ca_LG_4:16544677-16545199	1075	5.948
car-b2.0r1-12971	Cicer arietinum	2.0	siRNA24	Ca_LG_4:16557570-16558017	1293	7.154
car-b2.0r1-12972	Cicer arietinum	2.0	siRNA24	Ca_LG_4:16568881-16569570	1029	5.693
car-b2.0r1-12973	Cicer arietinum	2.0	siRNA24	Ca_LG_4:16569924-16570236	987	5.461
car-b2.0r1-12974	Cicer arietinum	2.0	siRNA24	Ca_LG_4:16576408-16576536	825	4.565
car-b2.0r1-12975	Cicer arietinum	2.0	siRNA24	Ca_LG_4:16585420-16585734	1635	9.046
car-b2.0r1-12976	Cicer arietinum	2.0	siRNA24	Ca_LG_4:16589356-16589642	144	0.797
car-b2.0r1-12977	Cicer arietinum	2.0	siRNA24	Ca_LG_4:16589728-16589894	521	2.883
car-b2.0r1-12978	Cicer arietinum	2.0	siRNA24	Ca_LG_4:16610916-16611232	269	1.488
car-b2.0r1-12979	Cicer arietinum	2.0	siRNA24	Ca_LG_4:16613637-16613961	349	1.931
car-b2.0r1-12980	Cicer arietinum	2.0	OtherRNA	Ca_LG_4:16619893-16620148	755	4.177
car-b2.0r1-12981	Cicer arietinum	2.0	siRNA24	Ca_LG_4:16622206-16622572	1436	7.945
car-b2.0r1-12982	Cicer arietinum	2.0	siRNA24	Ca_LG_4:16622708-16622955	240	1.328
car-b2.0r1-12983	Cicer arietinum	2.0	siRNA24	Ca_LG_4:16629660-16629973	274	1.516
car-b2.0r1-12984	Cicer arietinum	2.0	siRNA24	Ca_LG_4:16631297-16631469	227	1.256
car-b2.0r1-12985	Cicer arietinum	2.0	siRNA24	Ca_LG_4:16648872-16649510	465	2.573
car-b2.0r1-12986	Cicer arietinum	2.0	siRNA24	Ca_LG_4:16670877-16671081	622	3.442
car-b2.0r1-12987	Cicer arietinum	2.0	siRNA24	Ca_LG_4:16676411-16676895	1333	7.375
car-b2.0r1-12988	Cicer arietinum	2.0	siRNA24	Ca_LG_4:16716227-16716837	1088	6.020
car-b2.0r1-12989	Cicer arietinum	2.0	siRNA24	Ca_LG_4:16741945-16742005	257	1.422
car-b2.0r1-12990	Cicer arietinum	2.0	siRNA24	Ca_LG_4:16744969-16745217	264	1.461
car-b2.0r1-12991	Cicer arietinum	2.0	siRNA24	Ca_LG_4:16746282-16746567	672	3.718
car-b2.0r1-12992	Cicer arietinum	2.0	siRNA24	Ca_LG_4:16747524-16747798	486	2.689
car-b2.0r1-12993	Cicer arietinum	2.0	siRNA24	Ca_LG_4:16787447-16787852	393	2.174
car-b2.0r1-12994	Cicer arietinum	2.0	siRNA24	Ca_LG_4:16806798-16807004	498	2.755
car-b2.0r1-12995	Cicer arietinum	2.0	siRNA24	Ca_LG_4:16824317-16824761	636	3.519
car-b2.0r1-12996	Cicer arietinum	2.0	siRNA24	Ca_LG_4:16832247-16832422	385	2.130
car-b2.0r1-12997	Cicer arietinum	2.0	siRNA24	Ca_LG_4:16855313-16855510	757	4.188
car-b2.0r1-12998	Cicer arietinum	2.0	OtherRNA	Ca_LG_4:16857090-16857312	307	1.699
car-b2.0r1-12999	Cicer arietinum	2.0	siRNA24	Ca_LG_4:16860000-16860343	354	1.959
car-b2.0r1-13000	Cicer arietinum	2.0	siRNA24	Ca_LG_4:16861325-16861811	241	1.333
car-b2.0r1-13001	Cicer arietinum	2.0	siRNA24	Ca_LG_4:16881038-16881268	270	1.494
car-b2.0r1-13002	Cicer arietinum	2.0	OtherRNA	Ca_LG_4:16928772-16928855	103865	574.686
car-b2.0r1-13003	Cicer arietinum	2.0	siRNA24	Ca_LG_4:16929567-16929948	894	4.947
car-b2.0r1-13004	Cicer arietinum	2.0	siRNA24	Ca_LG_4:16931405-16931635	411	2.274
car-b2.0r1-13005	Cicer arietinum	2.0	siRNA24	Ca_LG_4:16946751-16947058	340	1.881
car-b2.0r1-13006	Cicer arietinum	2.0	OtherRNA	Ca_LG_4:16947426-16947513	4255	23.543
car-b2.0r1-13007	Cicer arietinum	2.0	siRNA24	Ca_LG_4:16954349-16954541	281	1.555
car-b2.0r1-13008	Cicer arietinum	2.0	siRNA24	Ca_LG_4:16962687-16963253	4228	23.394
car-b2.0r1-13009	Cicer arietinum	2.0	siRNA24	Ca_LG_4:16965089-16965295	165	0.913
car-b2.0r1-13010	Cicer arietinum	2.0	siRNA24	Ca_LG_4:16993358-16993491	85	0.470
car-b2.0r1-13011	Cicer arietinum	2.0	siRNA24	Ca_LG_4:16993588-16993831	1365	7.553
car-b2.0r1-13012	Cicer arietinum	2.0	siRNA24	Ca_LG_4:16999672-17000177	1331	7.364
car-b2.0r1-13013	Cicer arietinum	2.0	siRNA24	Ca_LG_4:17042097-17042422	378	2.091
car-b2.0r1-13014	Cicer arietinum	2.0	siRNA24	Ca_LG_4:17064989-17065283	546	3.021
car-b2.0r1-13015	Cicer arietinum	2.0	siRNA24	Ca_LG_4:17067765-17067968	354	1.959
car-b2.0r1-13016	Cicer arietinum	2.0	siRNA24	Ca_LG_4:17091548-17091697	361	1.997
car-b2.0r1-13017	Cicer arietinum	2.0	siRNA24	Ca_LG_4:17135114-17135193	212	1.173
car-b2.0r1-13018	Cicer arietinum	2.0	siRNA24	Ca_LG_4:17153094-17153185	452	2.501
car-b2.0r1-13019	Cicer arietinum	2.0	siRNA24	Ca_LG_4:17176386-17176683	234	1.295
car-b2.0r1-13020	Cicer arietinum	2.0	siRNA24	Ca_LG_4:17176965-17177231	303	1.677
car-b2.0r1-13021	Cicer arietinum	2.0	siRNA24	Ca_LG_4:17184250-17185338	1007	5.572
car-b2.0r1-13022	Cicer arietinum	2.0	siRNA24	Ca_LG_4:17199374-17199870	633	3.502
car-b2.0r1-13023	Cicer arietinum	2.0	siRNA24	Ca_LG_4:17202520-17202767	248	1.372
car-b2.0r1-13024	Cicer arietinum	2.0	siRNA24	Ca_LG_4:17206342-17206656	108	0.598
car-b2.0r1-13025	Cicer arietinum	2.0	OtherRNA	Ca_LG_4:17211753-17211923	291	1.610
car-b2.0r1-13026	Cicer arietinum	2.0	siRNA24	Ca_LG_4:17225482-17225864	1441	7.973
car-b2.0r1-13027	Cicer arietinum	2.0	siRNA24	Ca_LG_4:17232829-17233143	421	2.329
car-b2.0r1-13028	Cicer arietinum	2.0	siRNA24	Ca_LG_4:17261419-17261585	183	1.013
car-b2.0r1-13029	Cicer arietinum	2.0	siRNA24	Ca_LG_4:17274827-17275335	219	1.212
car-b2.0r1-13030	Cicer arietinum	2.0	siRNA24	Ca_LG_4:17276264-17276599	397	2.197
car-b2.0r1-13031	Cicer arietinum	2.0	siRNA24	Ca_LG_4:17333312-17333396	209	1.156
car-b2.0r1-13032	Cicer arietinum	2.0	siRNA24	Ca_LG_4:17336839-17337045	764	4.227
car-b2.0r1-13033	Cicer arietinum	2.0	OtherRNA	Ca_LG_4:17356708-17356970	213	1.179
car-b2.0r1-13034	Cicer arietinum	2.0	siRNA24	Ca_LG_4:17388437-17388586	220	1.217
car-b2.0r1-13035	Cicer arietinum	2.0	OtherRNA	Ca_LG_4:17425697-17425916	396	2.191
car-b2.0r1-13036	Cicer arietinum	2.0	siRNA24	Ca_LG_4:17445480-17446024	594	3.287
car-b2.0r1-13037	Cicer arietinum	2.0	siRNA24	Ca_LG_4:17457051-17457233	366	2.025
car-b2.0r1-13038	Cicer arietinum	2.0	siRNA24	Ca_LG_4:17468247-17468465	315	1.743
car-b2.0r1-13039	Cicer arietinum	2.0	siRNA24	Ca_LG_4:17468639-17468957	956	5.290
car-b2.0r1-13040	Cicer arietinum	2.0	siRNA24	Ca_LG_4:17469523-17470519	1153	6.380
car-b2.0r1-13041	Cicer arietinum	2.0	siRNA24	Ca_LG_4:17477119-17477453	238	1.317
car-b2.0r1-13042	Cicer arietinum	2.0	siRNA24	Ca_LG_4:17488061-17488643	932	5.157
car-b2.0r1-13043	Cicer arietinum	2.0	siRNA24	Ca_LG_4:17499862-17500172	483	2.672
car-b2.0r1-13044	Cicer arietinum	2.0	siRNA24	Ca_LG_4:17501189-17501320	208	1.151
car-b2.0r1-13045	Cicer arietinum	2.0	OtherRNA	Ca_LG_4:17506054-17506298	304	1.682
car-b2.0r1-13046	Cicer arietinum	2.0	siRNA24	Ca_LG_4:17518714-17519933	1177	6.512
car-b2.0r1-13047	Cicer arietinum	2.0	OtherRNA	Ca_LG_4:17520590-17520830	276	1.527
car-b2.0r1-13048	Cicer arietinum	2.0	OtherRNA	Ca_LG_4:17531656-17531782	255	1.411
car-b2.0r1-13049	Cicer arietinum	2.0	siRNA24	Ca_LG_4:17532556-17532796	663	3.668
car-b2.0r1-13050	Cicer arietinum	2.0	OtherRNA	Ca_LG_4:17534153-17534327	526	2.910
car-b2.0r1-13051	Cicer arietinum	2.0	siRNA24	Ca_LG_4:17535261-17535553	666	3.685
car-b2.0r1-13052	Cicer arietinum	2.0	OtherRNA	Ca_LG_4:17539973-17540358	348	1.925
car-b2.0r1-13053	Cicer arietinum	2.0	siRNA24	Ca_LG_4:17540896-17541569	1912	10.579
car-b2.0r1-13054	Cicer arietinum	2.0	siRNA24	Ca_LG_4:17565497-17565577	461	2.551
car-b2.0r1-13055	Cicer arietinum	2.0	siRNA24	Ca_LG_4:17571823-17572431	722	3.995
car-b2.0r1-13056	Cicer arietinum	2.0	siRNA24	Ca_LG_4:17574561-17574662	112	0.620
car-b2.0r1-13057	Cicer arietinum	2.0	siRNA24	Ca_LG_4:17589139-17589362	356	1.970
car-b2.0r1-13058	Cicer arietinum	2.0	siRNA24	Ca_LG_4:17595981-17596117	210	1.162
car-b2.0r1-13059	Cicer arietinum	2.0	siRNA24	Ca_LG_4:17602313-17602687	1214	6.717
car-b2.0r1-13060	Cicer arietinum	2.0	siRNA24	Ca_LG_4:17606555-17606922	306	1.693
car-b2.0r1-13061	Cicer arietinum	2.0	siRNA24	Ca_LG_4:17610416-17610600	615	3.403
car-b2.0r1-13062	Cicer arietinum	2.0	siRNA24	Ca_LG_4:17616594-17616836	280	1.549
car-b2.0r1-13063	Cicer arietinum	2.0	siRNA24	Ca_LG_4:17616970-17617118	422	2.335
car-b2.0r1-13064	Cicer arietinum	2.0	siRNA24	Ca_LG_4:17621720-17622033	887	4.908
car-b2.0r1-13065	Cicer arietinum	2.0	siRNA24	Ca_LG_4:17626112-17626335	156	0.863
car-b2.0r1-13066	Cicer arietinum	2.0	siRNA24	Ca_LG_4:17630452-17631083	1714	9.484
car-b2.0r1-13067	Cicer arietinum	2.0	siRNA24	Ca_LG_4:17660202-17661053	3448	19.078
car-b2.0r1-13068	Cicer arietinum	2.0	siRNA24	Ca_LG_4:17674750-17675557	1066	5.898
car-b2.0r1-13069	Cicer arietinum	2.0	OtherRNA	Ca_LG_4:17689154-17689722	437	2.418
car-b2.0r1-13070	Cicer arietinum	2.0	siRNA24	Ca_LG_4:17691235-17691677	377	2.086
car-b2.0r1-13071	Cicer arietinum	2.0	siRNA24	Ca_LG_4:17692067-17692589	394	2.180
car-b2.0r1-13072	Cicer arietinum	2.0	siRNA24	Ca_LG_4:17692677-17692895	378	2.091
car-b2.0r1-13073	Cicer arietinum	2.0	siRNA24	Ca_LG_4:17696131-17696191	1405	7.774
car-b2.0r1-13074	Cicer arietinum	2.0	MIRNA	Ca_LG_4:17703007-17703214	2878	15.924
car-b2.0r1-13075	Cicer arietinum	2.0	siRNA24	Ca_LG_4:17705034-17705214	755	4.177
car-b2.0r1-13076	Cicer arietinum	2.0	siRNA24	Ca_LG_4:17705346-17705922	997	5.516
car-b2.0r1-13077	Cicer arietinum	2.0	OtherRNA	Ca_LG_4:17706583-17707230	873	4.830
car-b2.0r1-13078	Cicer arietinum	2.0	OtherRNA	Ca_LG_4:17713410-17713679	474	2.623
car-b2.0r1-13079	Cicer arietinum	2.0	siRNA24	Ca_LG_4:17729938-17730164	1069	5.915
car-b2.0r1-13080	Cicer arietinum	2.0	siRNA24	Ca_LG_4:17736905-17737051	893	4.941
car-b2.0r1-13081	Cicer arietinum	2.0	siRNA24	Ca_LG_4:17737727-17737893	426	2.357
car-b2.0r1-13082	Cicer arietinum	2.0	siRNA24	Ca_LG_4:17739959-17740185	339	1.876
car-b2.0r1-13083	Cicer arietinum	2.0	siRNA24	Ca_LG_4:17741530-17741741	254	1.405
car-b2.0r1-13084	Cicer arietinum	2.0	siRNA24	Ca_LG_4:17761252-17761407	380	2.103
car-b2.0r1-13085	Cicer arietinum	2.0	siRNA24	Ca_LG_4:17787539-17788181	946	5.234
car-b2.0r1-13086	Cicer arietinum	2.0	siRNA24	Ca_LG_4:17796530-17796745	282	1.560
car-b2.0r1-13087	Cicer arietinum	2.0	siRNA24	Ca_LG_4:17829782-17829984	306	1.693
car-b2.0r1-13088	Cicer arietinum	2.0	siRNA24	Ca_LG_4:17853025-17853288	212	1.173
car-b2.0r1-13089	Cicer arietinum	2.0	siRNA24	Ca_LG_4:17861367-17861536	185	1.024
car-b2.0r1-13090	Cicer arietinum	2.0	siRNA24	Ca_LG_4:17887511-17887773	645	3.569
car-b2.0r1-13091	Cicer arietinum	2.0	OtherRNA	Ca_LG_4:17897287-17897550	188	1.040
car-b2.0r1-13092	Cicer arietinum	2.0	siRNA22	Ca_LG_4:17918636-17918909	3001	16.605
car-b2.0r1-13093	Cicer arietinum	2.0	siRNA24	Ca_LG_4:17932091-17932170	65	0.360
car-b2.0r1-13094	Cicer arietinum	2.0	siRNA24	Ca_LG_4:17932253-17932413	480	2.656
car-b2.0r1-13095	Cicer arietinum	2.0	siRNA24	Ca_LG_4:17936978-17937412	398	2.202
car-b2.0r1-13096	Cicer arietinum	2.0	siRNA24	Ca_LG_4:17945339-17945460	649	3.591
car-b2.0r1-13097	Cicer arietinum	2.0	siRNA24	Ca_LG_4:17946395-17946681	1123	6.214
car-b2.0r1-13098	Cicer arietinum	2.0	siRNA24	Ca_LG_4:17946774-17946976	314	1.737
car-b2.0r1-13099	Cicer arietinum	2.0	siRNA24	Ca_LG_4:17955175-17955634	586	3.242
car-b2.0r1-13100	Cicer arietinum	2.0	siRNA24	Ca_LG_4:17958737-17958789	195	1.079
car-b2.0r1-13101	Cicer arietinum	2.0	siRNA24	Ca_LG_4:17980536-17980867	538	2.977
car-b2.0r1-13102	Cicer arietinum	2.0	siRNA24	Ca_LG_4:17983056-17983654	929	5.140
car-b2.0r1-13103	Cicer arietinum	2.0	siRNA24	Ca_LG_4:17991776-17991882	230	1.273
car-b2.0r1-13104	Cicer arietinum	2.0	siRNA24	Ca_LG_4:17991987-17992034	59	0.326
car-b2.0r1-13105	Cicer arietinum	2.0	siRNA24	Ca_LG_4:18000526-18000750	327	1.809
car-b2.0r1-13106	Cicer arietinum	2.0	siRNA24	Ca_LG_4:18063323-18063363	176	0.974
car-b2.0r1-13107	Cicer arietinum	2.0	siRNA24	Ca_LG_4:18145603-18145832	332	1.837
car-b2.0r1-13108	Cicer arietinum	2.0	siRNA24	Ca_LG_4:18179783-18180008	624	3.453
car-b2.0r1-13109	Cicer arietinum	2.0	siRNA24	Ca_LG_4:18180465-18180627	160	0.885
car-b2.0r1-13110	Cicer arietinum	2.0	siRNA24	Ca_LG_4:18183778-18184000	2034	11.254
car-b2.0r1-13111	Cicer arietinum	2.0	siRNA24	Ca_LG_4:18184684-18184974	467	2.584
car-b2.0r1-13112	Cicer arietinum	2.0	siRNA24	Ca_LG_4:18191736-18191875	386	2.136
car-b2.0r1-13113	Cicer arietinum	2.0	siRNA24	Ca_LG_4:18214697-18215043	448	2.479
car-b2.0r1-13114	Cicer arietinum	2.0	siRNA24	Ca_LG_4:18231200-18231502	560	3.098
car-b2.0r1-13115	Cicer arietinum	2.0	OtherRNA	Ca_LG_4:18275010-18275261	184	1.018
car-b2.0r1-13116	Cicer arietinum	2.0	siRNA24	Ca_LG_4:18275657-18275945	230	1.273
car-b2.0r1-13117	Cicer arietinum	2.0	siRNA24	Ca_LG_4:18276143-18276347	202	1.118
car-b2.0r1-13118	Cicer arietinum	2.0	OtherRNA	Ca_LG_4:18284321-18284462	217	1.201
car-b2.0r1-13119	Cicer arietinum	2.0	siRNA24	Ca_LG_4:18287471-18287836	4457	24.661
car-b2.0r1-13120	Cicer arietinum	2.0	siRNA24	Ca_LG_4:18300427-18300831	511	2.827
car-b2.0r1-13121	Cicer arietinum	2.0	siRNA24	Ca_LG_4:18311105-18311447	243	1.345
car-b2.0r1-13122	Cicer arietinum	2.0	siRNA24	Ca_LG_4:18319139-18319709	697	3.857
car-b2.0r1-13123	Cicer arietinum	2.0	siRNA24	Ca_LG_4:18319805-18319978	151	0.835
car-b2.0r1-13124	Cicer arietinum	2.0	siRNA24	Ca_LG_4:18321461-18321603	417	2.307
car-b2.0r1-13125	Cicer arietinum	2.0	siRNA24	Ca_LG_4:18321658-18321900	280	1.549
car-b2.0r1-13126	Cicer arietinum	2.0	siRNA24	Ca_LG_4:18332265-18332842	359	1.986
car-b2.0r1-13127	Cicer arietinum	2.0	siRNA24	Ca_LG_4:18355691-18355911	199	1.101
car-b2.0r1-13128	Cicer arietinum	2.0	siRNA24	Ca_LG_4:18358322-18358427	332	1.837
car-b2.0r1-13129	Cicer arietinum	2.0	siRNA24	Ca_LG_4:18373002-18373234	233	1.289
car-b2.0r1-13130	Cicer arietinum	2.0	siRNA24	Ca_LG_4:18378144-18379631	1625	8.991
car-b2.0r1-13131	Cicer arietinum	2.0	siRNA24	Ca_LG_4:18404820-18405107	1719	9.511
car-b2.0r1-13132	Cicer arietinum	2.0	siRNA24	Ca_LG_4:18407502-18408097	295	1.632
car-b2.0r1-13133	Cicer arietinum	2.0	siRNA24	Ca_LG_4:18549699-18549732	271	1.499
car-b2.0r1-13134	Cicer arietinum	2.0	siRNA24	Ca_LG_4:18553849-18554202	332	1.837
car-b2.0r1-13135	Cicer arietinum	2.0	siRNA24	Ca_LG_4:18587591-18587731	283	1.566
car-b2.0r1-13136	Cicer arietinum	2.0	siRNA24	Ca_LG_4:18598761-18599002	660	3.652
car-b2.0r1-13137	Cicer arietinum	2.0	siRNA24	Ca_LG_4:18611274-18611670	455	2.518
car-b2.0r1-13138	Cicer arietinum	2.0	siRNA24	Ca_LG_4:18611851-18612110	261	1.444
car-b2.0r1-13139	Cicer arietinum	2.0	siRNA24	Ca_LG_4:18613695-18613790	228	1.262
car-b2.0r1-13140	Cicer arietinum	2.0	siRNA24	Ca_LG_4:18620970-18621502	1042	5.765
car-b2.0r1-13141	Cicer arietinum	2.0	siRNA24	Ca_LG_4:18621645-18621931	1203	6.656
car-b2.0r1-13142	Cicer arietinum	2.0	siRNA24	Ca_LG_4:18622392-18622481	327	1.809
car-b2.0r1-13143	Cicer arietinum	2.0	OtherRNA	Ca_LG_4:18626974-18628336	911	5.041
car-b2.0r1-13144	Cicer arietinum	2.0	OtherRNA	Ca_LG_4:18628914-18629144	356	1.970
car-b2.0r1-13145	Cicer arietinum	2.0	OtherRNA	Ca_LG_4:18633256-18633384	292	1.616
car-b2.0r1-13146	Cicer arietinum	2.0	siRNA24	Ca_LG_4:18636533-18637273	454	2.512
car-b2.0r1-13147	Cicer arietinum	2.0	siRNA24	Ca_LG_4:18637399-18637433	276	1.527
car-b2.0r1-13148	Cicer arietinum	2.0	siRNA24	Ca_LG_4:18638691-18639317	677	3.746
car-b2.0r1-13149	Cicer arietinum	2.0	OtherRNA	Ca_LG_4:18639435-18639547	270	1.494
car-b2.0r1-13150	Cicer arietinum	2.0	siRNA24	Ca_LG_4:18641520-18641943	255	1.411
car-b2.0r1-13151	Cicer arietinum	2.0	siRNA24	Ca_LG_4:18642150-18642272	73	0.404
car-b2.0r1-13152	Cicer arietinum	2.0	siRNA24	Ca_LG_4:18643248-18643430	371	2.053
car-b2.0r1-13153	Cicer arietinum	2.0	siRNA24	Ca_LG_4:18648509-18648940	982	5.433
car-b2.0r1-13154	Cicer arietinum	2.0	siRNA24	Ca_LG_4:18652627-18652976	386	2.136
car-b2.0r1-13155	Cicer arietinum	2.0	siRNA24	Ca_LG_4:18682966-18683253	319	1.765
car-b2.0r1-13156	Cicer arietinum	2.0	siRNA24	Ca_LG_4:18687197-18687923	588	3.253
car-b2.0r1-13157	Cicer arietinum	2.0	siRNA24	Ca_LG_4:18688011-18688204	100	0.553
car-b2.0r1-13158	Cicer arietinum	2.0	siRNA24	Ca_LG_4:18691614-18692013	270	1.494
car-b2.0r1-13159	Cicer arietinum	2.0	siRNA24	Ca_LG_4:18692283-18692947	417	2.307
car-b2.0r1-13160	Cicer arietinum	2.0	siRNA24	Ca_LG_4:18694916-18695324	425	2.352
car-b2.0r1-13161	Cicer arietinum	2.0	siRNA24	Ca_LG_4:18713364-18713748	441	2.440
car-b2.0r1-13162	Cicer arietinum	2.0	siRNA24	Ca_LG_4:18719564-18719802	771	4.266
car-b2.0r1-13163	Cicer arietinum	2.0	siRNA24	Ca_LG_4:18723212-18723340	81	0.448
car-b2.0r1-13164	Cicer arietinum	2.0	OtherRNA	Ca_LG_4:18724186-18724517	286	1.582
car-b2.0r1-13165	Cicer arietinum	2.0	siRNA24	Ca_LG_4:18725034-18725248	410	2.269
car-b2.0r1-13166	Cicer arietinum	2.0	siRNA24	Ca_LG_4:18742544-18743278	842	4.659
car-b2.0r1-13167	Cicer arietinum	2.0	siRNA24	Ca_LG_4:18743357-18743650	442	2.446
car-b2.0r1-13168	Cicer arietinum	2.0	siRNA24	Ca_LG_4:18755832-18756205	279	1.544
car-b2.0r1-13169	Cicer arietinum	2.0	siRNA24	Ca_LG_4:18757263-18757791	1207	6.678
car-b2.0r1-13170	Cicer arietinum	2.0	siRNA24	Ca_LG_4:18772784-18772971	537	2.971
car-b2.0r1-13171	Cicer arietinum	2.0	siRNA24	Ca_LG_4:18791752-18792037	726	4.017
car-b2.0r1-13172	Cicer arietinum	2.0	siRNA24	Ca_LG_4:18794443-18794602	210	1.162
car-b2.0r1-13173	Cicer arietinum	2.0	siRNA24	Ca_LG_4:18796810-18797017	1289	7.132
car-b2.0r1-13174	Cicer arietinum	2.0	OtherRNA	Ca_LG_4:18866651-18866789	263	1.455
car-b2.0r1-13175	Cicer arietinum	2.0	siRNA24	Ca_LG_4:18876728-18877046	443	2.451
car-b2.0r1-13176	Cicer arietinum	2.0	siRNA24	Ca_LG_4:18912577-18912720	236	1.306
car-b2.0r1-13177	Cicer arietinum	2.0	siRNA24	Ca_LG_4:18921061-18921514	712	3.940
car-b2.0r1-13178	Cicer arietinum	2.0	siRNA24	Ca_LG_4:18936533-18936765	405	2.241
car-b2.0r1-13179	Cicer arietinum	2.0	OtherRNA	Ca_LG_4:18954330-18954522	370	2.047
car-b2.0r1-13180	Cicer arietinum	2.0	siRNA24	Ca_LG_4:18972738-18973271	932	5.157
car-b2.0r1-13181	Cicer arietinum	2.0	siRNA24	Ca_LG_4:18975101-18975180	440	2.435
car-b2.0r1-13182	Cicer arietinum	2.0	OtherRNA	Ca_LG_4:19010842-19010934	296	1.638
car-b2.0r1-13183	Cicer arietinum	2.0	siRNA24	Ca_LG_4:19014201-19014355	199	1.101
car-b2.0r1-13184	Cicer arietinum	2.0	siRNA24	Ca_LG_4:19014678-19015073	171	0.946
car-b2.0r1-13185	Cicer arietinum	2.0	siRNA24	Ca_LG_4:19025500-19026723	1104	6.108
car-b2.0r1-13186	Cicer arietinum	2.0	siRNA24	Ca_LG_4:19043782-19044008	589	3.259
car-b2.0r1-13187	Cicer arietinum	2.0	MIRNA	Ca_LG_4:19044127-19044392	158856	878.951
car-b2.0r1-13188	Cicer arietinum	2.0	OtherRNA	Ca_LG_4:19046417-19046530	43	0.238
car-b2.0r1-13189	Cicer arietinum	2.0	siRNA24	Ca_LG_4:19046739-19046816	453	2.506
car-b2.0r1-13190	Cicer arietinum	2.0	siRNA24	Ca_LG_4:19050158-19050340	231	1.278
car-b2.0r1-13191	Cicer arietinum	2.0	siRNA24	Ca_LG_4:19056529-19056698	352	1.948
car-b2.0r1-13192	Cicer arietinum	2.0	siRNA24	Ca_LG_4:19057248-19057371	1339	7.409
car-b2.0r1-13193	Cicer arietinum	2.0	siRNA24	Ca_LG_4:19067508-19067997	3968	21.955
car-b2.0r1-13195	Cicer arietinum	2.0	siRNA24	Ca_LG_4:19118403-19118564	209	1.156
car-b2.0r1-13196	Cicer arietinum	2.0	siRNA24	Ca_LG_4:19129462-19129647	273	1.511
car-b2.0r1-13197	Cicer arietinum	2.0	OtherRNA	Ca_LG_4:19146179-19146357	153	0.847
car-b2.0r1-13198	Cicer arietinum	2.0	siRNA24	Ca_LG_4:19158731-19159044	167	0.924
car-b2.0r1-13199	Cicer arietinum	2.0	siRNA24	Ca_LG_4:19159869-19160469	474	2.623
car-b2.0r1-13200	Cicer arietinum	2.0	siRNA24	Ca_LG_4:19164630-19164894	710	3.928
car-b2.0r1-13201	Cicer arietinum	2.0	siRNA24	Ca_LG_4:19165016-19165579	351	1.942
car-b2.0r1-13202	Cicer arietinum	2.0	OtherRNA	Ca_LG_4:19172351-19172814	808	4.471
car-b2.0r1-13203	Cicer arietinum	2.0	siRNA24	Ca_LG_4:19202184-19202592	2146	11.874
car-b2.0r1-13204	Cicer arietinum	2.0	siRNA24	Ca_LG_4:19233554-19234057	1204	6.662
car-b2.0r1-13205	Cicer arietinum	2.0	siRNA24	Ca_LG_4:19234687-19234880	508	2.811
car-b2.0r1-13206	Cicer arietinum	2.0	siRNA24	Ca_LG_4:19235175-19235406	225	1.245
car-b2.0r1-13207	Cicer arietinum	2.0	siRNA24	Ca_LG_4:19257916-19258272	2080	11.509
car-b2.0r1-13208	Cicer arietinum	2.0	siRNA24	Ca_LG_4:19260367-19260600	233	1.289
car-b2.0r1-13209	Cicer arietinum	2.0	siRNA24	Ca_LG_4:19262366-19262630	348	1.925
car-b2.0r1-13210	Cicer arietinum	2.0	siRNA24	Ca_LG_4:19263442-19263742	246	1.361
car-b2.0r1-13211	Cicer arietinum	2.0	siRNA24	Ca_LG_4:19274538-19274924	394	2.180
car-b2.0r1-13212	Cicer arietinum	2.0	siRNA24	Ca_LG_4:19276592-19276797	865	4.786
car-b2.0r1-13213	Cicer arietinum	2.0	siRNA24	Ca_LG_4:19290300-19290558	254	1.405
car-b2.0r1-13214	Cicer arietinum	2.0	siRNA24	Ca_LG_4:19307408-19307867	1631	9.024
car-b2.0r1-13215	Cicer arietinum	2.0	siRNA24	Ca_LG_4:19318829-19318950	326	1.804
car-b2.0r1-13216	Cicer arietinum	2.0	siRNA24	Ca_LG_4:19330550-19330822	2617	14.480
car-b2.0r1-13217	Cicer arietinum	2.0	siRNA24	Ca_LG_4:19341673-19342071	342	1.892
car-b2.0r1-13218	Cicer arietinum	2.0	siRNA24	Ca_LG_4:19342124-19342789	2420	13.390
car-b2.0r1-13219	Cicer arietinum	2.0	siRNA24	Ca_LG_4:19342866-19343040	640	3.541
car-b2.0r1-13220	Cicer arietinum	2.0	siRNA24	Ca_LG_4:19343158-19343376	736	4.072
car-b2.0r1-13221	Cicer arietinum	2.0	siRNA24	Ca_LG_4:19346887-19347042	465	2.573
car-b2.0r1-13222	Cicer arietinum	2.0	siRNA24	Ca_LG_4:19349215-19349547	569	3.148
car-b2.0r1-13223	Cicer arietinum	2.0	siRNA24	Ca_LG_4:19350091-19350497	498	2.755
car-b2.0r1-13224	Cicer arietinum	2.0	siRNA24	Ca_LG_4:19357881-19358208	636	3.519
car-b2.0r1-13225	Cicer arietinum	2.0	OtherRNA	Ca_LG_4:19375350-19375465	463	2.562
car-b2.0r1-13226	Cicer arietinum	2.0	siRNA24	Ca_LG_4:19378697-19378868	512	2.833
car-b2.0r1-13227	Cicer arietinum	2.0	siRNA24	Ca_LG_4:19380004-19380136	254	1.405
car-b2.0r1-13228	Cicer arietinum	2.0	siRNA24	Ca_LG_4:19385428-19386150	830	4.592
car-b2.0r1-13229	Cicer arietinum	2.0	siRNA24	Ca_LG_4:19393398-19393713	264	1.461
car-b2.0r1-13230	Cicer arietinum	2.0	siRNA24	Ca_LG_4:19412809-19413386	727	4.022
car-b2.0r1-13231	Cicer arietinum	2.0	siRNA24	Ca_LG_4:19415754-19416474	725	4.011
car-b2.0r1-13232	Cicer arietinum	2.0	siRNA24	Ca_LG_4:19419925-19420580	1613	8.925
car-b2.0r1-13233	Cicer arietinum	2.0	siRNA24	Ca_LG_4:19421022-19421130	326	1.804
car-b2.0r1-13234	Cicer arietinum	2.0	OtherRNA	Ca_LG_4:19461552-19461657	14827	82.038
car-b2.0r1-13235	Cicer arietinum	2.0	siRNA24	Ca_LG_4:19478342-19478437	202	1.118
car-b2.0r1-13236	Cicer arietinum	2.0	siRNA24	Ca_LG_4:19480717-19480940	467	2.584
car-b2.0r1-13237	Cicer arietinum	2.0	siRNA24	Ca_LG_4:19482900-19483031	257	1.422
car-b2.0r1-13238	Cicer arietinum	2.0	siRNA24	Ca_LG_4:19483420-19483699	563	3.115
car-b2.0r1-13239	Cicer arietinum	2.0	siRNA24	Ca_LG_4:19484352-19484609	306	1.693
car-b2.0r1-13240	Cicer arietinum	2.0	siRNA24	Ca_LG_4:19492630-19492702	247	1.367
car-b2.0r1-13241	Cicer arietinum	2.0	siRNA24	Ca_LG_4:19492811-19492971	163	0.902
car-b2.0r1-13242	Cicer arietinum	2.0	siRNA24	Ca_LG_4:19493791-19494041	267	1.477
car-b2.0r1-13243	Cicer arietinum	2.0	siRNA24	Ca_LG_4:19537147-19537368	302	1.671
car-b2.0r1-13244	Cicer arietinum	2.0	siRNA24	Ca_LG_4:19539950-19540154	253	1.400
car-b2.0r1-13245	Cicer arietinum	2.0	siRNA24	Ca_LG_4:19544429-19544712	1268	7.016
car-b2.0r1-13246	Cicer arietinum	2.0	siRNA24	Ca_LG_4:19550208-19550587	574	3.176
car-b2.0r1-13247	Cicer arietinum	2.0	siRNA24	Ca_LG_4:19552726-19553155	301	1.665
car-b2.0r1-13248	Cicer arietinum	2.0	siRNA24	Ca_LG_4:19558577-19558794	377	2.086
car-b2.0r1-13249	Cicer arietinum	2.0	MIRNA	Ca_LG_4:19567370-19567588	75895	419.927
car-b2.0r1-13251	Cicer arietinum	2.0	siRNA24	Ca_LG_4:19570503-19570717	276	1.527
car-b2.0r1-13252	Cicer arietinum	2.0	siRNA24	Ca_LG_4:19574391-19574814	342	1.892
car-b2.0r1-13253	Cicer arietinum	2.0	siRNA24	Ca_LG_4:19576740-19576956	521	2.883
car-b2.0r1-13254	Cicer arietinum	2.0	siRNA24	Ca_LG_4:19577046-19577329	297	1.643
car-b2.0r1-13255	Cicer arietinum	2.0	siRNA24	Ca_LG_4:19585220-19585449	424	2.346
car-b2.0r1-13256	Cicer arietinum	2.0	siRNA24	Ca_LG_4:19589501-19589654	233	1.289
car-b2.0r1-13257	Cicer arietinum	2.0	siRNA24	Ca_LG_4:19651650-19651835	619	3.425
car-b2.0r1-13258	Cicer arietinum	2.0	siRNA24	Ca_LG_4:19662425-19662651	472	2.612
car-b2.0r1-13259	Cicer arietinum	2.0	siRNA24	Ca_LG_4:19664302-19664464	633	3.502
car-b2.0r1-13260	Cicer arietinum	2.0	siRNA24	Ca_LG_4:19680119-19680581	842	4.659
car-b2.0r1-13261	Cicer arietinum	2.0	siRNA24	Ca_LG_4:19694199-19694513	221	1.223
car-b2.0r1-13263	Cicer arietinum	2.0	siRNA24	Ca_LG_4:19695417-19695535	198	1.096
car-b2.0r1-13264	Cicer arietinum	2.0	siRNA24	Ca_LG_4:19699781-19700004	407	2.252
car-b2.0r1-13265	Cicer arietinum	2.0	siRNA24	Ca_LG_4:19736853-19736940	164	0.907
car-b2.0r1-13266	Cicer arietinum	2.0	siRNA24	Ca_LG_4:19738298-19738458	165	0.913
car-b2.0r1-13267	Cicer arietinum	2.0	siRNA24	Ca_LG_4:19738919-19739038	306	1.693
car-b2.0r1-13268	Cicer arietinum	2.0	siRNA24	Ca_LG_4:19753540-19753903	145	0.802
car-b2.0r1-13269	Cicer arietinum	2.0	siRNA24	Ca_LG_4:19754359-19754550	220	1.217
car-b2.0r1-13270	Cicer arietinum	2.0	siRNA24	Ca_LG_4:19756700-19756912	228	1.262
car-b2.0r1-13271	Cicer arietinum	2.0	siRNA24	Ca_LG_4:19760640-19760967	204	1.129
car-b2.0r1-13272	Cicer arietinum	2.0	siRNA24	Ca_LG_4:19774583-19774780	343	1.898
car-b2.0r1-13273	Cicer arietinum	2.0	siRNA24	Ca_LG_4:19774879-19774991	143	0.791
car-b2.0r1-13274	Cicer arietinum	2.0	siRNA24	Ca_LG_4:19776563-19777050	286	1.582
car-b2.0r1-13275	Cicer arietinum	2.0	siRNA24	Ca_LG_4:19778619-19778909	492	2.722
car-b2.0r1-13276	Cicer arietinum	2.0	siRNA24	Ca_LG_4:19784226-19784503	1117	6.180
car-b2.0r1-13277	Cicer arietinum	2.0	siRNA24	Ca_LG_4:19792289-19792509	772	4.271
car-b2.0r1-13278	Cicer arietinum	2.0	siRNA24	Ca_LG_4:19792839-19793108	4207	23.277
car-b2.0r1-13279	Cicer arietinum	2.0	siRNA24	Ca_LG_4:19799607-19799665	171	0.946
car-b2.0r1-13280	Cicer arietinum	2.0	siRNA24	Ca_LG_4:19800187-19800451	243	1.345
car-b2.0r1-13281	Cicer arietinum	2.0	siRNA24	Ca_LG_4:19813225-19813632	480	2.656
car-b2.0r1-13282	Cicer arietinum	2.0	OtherRNA	Ca_LG_4:19813913-19813931	2211	12.233
car-b2.0r1-13283	Cicer arietinum	2.0	siRNA24	Ca_LG_4:19817146-19817323	171	0.946
car-b2.0r1-13284	Cicer arietinum	2.0	siRNA24	Ca_LG_4:19818039-19818099	206	1.140
car-b2.0r1-13285	Cicer arietinum	2.0	siRNA24	Ca_LG_4:19820552-19821042	1303	7.210
car-b2.0r1-13286	Cicer arietinum	2.0	siRNA24	Ca_LG_4:19831642-19831709	176	0.974
car-b2.0r1-13287	Cicer arietinum	2.0	siRNA24	Ca_LG_4:19840392-19840786	1554	8.598
car-b2.0r1-13288	Cicer arietinum	2.0	siRNA24	Ca_LG_4:19845039-19845362	500	2.767
car-b2.0r1-13289	Cicer arietinum	2.0	siRNA24	Ca_LG_4:19852541-19852887	188	1.040
car-b2.0r1-13290	Cicer arietinum	2.0	siRNA24	Ca_LG_4:19856121-19856386	2723	15.066
car-b2.0r1-13291	Cicer arietinum	2.0	OtherRNA	Ca_LG_4:19858512-19858819	357	1.975
car-b2.0r1-13292	Cicer arietinum	2.0	siRNA24	Ca_LG_4:19859389-19859671	366	2.025
car-b2.0r1-13293	Cicer arietinum	2.0	siRNA24	Ca_LG_4:19860687-19860914	555	3.071
car-b2.0r1-13294	Cicer arietinum	2.0	siRNA24	Ca_LG_4:19867562-19867899	415	2.296
car-b2.0r1-13295	Cicer arietinum	2.0	OtherRNA	Ca_LG_4:19876714-19877015	932	5.157
car-b2.0r1-13296	Cicer arietinum	2.0	siRNA24	Ca_LG_4:19895826-19896600	1146	6.341
car-b2.0r1-13297	Cicer arietinum	2.0	OtherRNA	Ca_LG_4:19901244-19901318	233	1.289
car-b2.0r1-13298	Cicer arietinum	2.0	OtherRNA	Ca_LG_4:19904562-19905041	262	1.450
car-b2.0r1-13299	Cicer arietinum	2.0	siRNA24	Ca_LG_4:19908810-19908975	286	1.582
car-b2.0r1-13300	Cicer arietinum	2.0	siRNA24	Ca_LG_4:19914991-19915148	648	3.585
car-b2.0r1-13301	Cicer arietinum	2.0	siRNA24	Ca_LG_4:19922951-19923200	261	1.444
car-b2.0r1-13302	Cicer arietinum	2.0	siRNA24	Ca_LG_4:19933621-19934135	581	3.215
car-b2.0r1-13303	Cicer arietinum	2.0	siRNA24	Ca_LG_4:19957452-19957719	357	1.975
car-b2.0r1-13304	Cicer arietinum	2.0	siRNA24	Ca_LG_4:19957752-19958040	140	0.775
car-b2.0r1-13305	Cicer arietinum	2.0	siRNA24	Ca_LG_4:19996761-19996915	607	3.359
car-b2.0r1-13306	Cicer arietinum	2.0	siRNA24	Ca_LG_4:19999207-19999471	351	1.942
car-b2.0r1-13307	Cicer arietinum	2.0	siRNA24	Ca_LG_4:20003718-20003883	658	3.641
car-b2.0r1-13308	Cicer arietinum	2.0	siRNA24	Ca_LG_4:20004105-20004279	280	1.549
car-b2.0r1-13309	Cicer arietinum	2.0	siRNA24	Ca_LG_4:20004363-20004575	909	5.030
car-b2.0r1-13310	Cicer arietinum	2.0	siRNA24	Ca_LG_4:20030237-20030601	451	2.495
car-b2.0r1-13311	Cicer arietinum	2.0	siRNA24	Ca_LG_4:20034594-20035036	648	3.585
car-b2.0r1-13312	Cicer arietinum	2.0	siRNA24	Ca_LG_4:20035144-20035250	70	0.387
car-b2.0r1-13313	Cicer arietinum	2.0	siRNA24	Ca_LG_4:20038883-20039183	237	1.311
car-b2.0r1-13314	Cicer arietinum	2.0	siRNA24	Ca_LG_4:20040657-20040790	260	1.439
car-b2.0r1-13315	Cicer arietinum	2.0	MIRNA	Ca_LG_4:20042485-20042591	31532	174.467
car-b2.0r1-13316	Cicer arietinum	2.0	siRNA24	Ca_LG_4:20061336-20061476	596	3.298
car-b2.0r1-13317	Cicer arietinum	2.0	siRNA24	Ca_LG_4:20075288-20075467	210	1.162
car-b2.0r1-13318	Cicer arietinum	2.0	OtherRNA	Ca_LG_4:20094921-20095002	202	1.118
car-b2.0r1-13319	Cicer arietinum	2.0	siRNA24	Ca_LG_4:20102749-20102924	207	1.145
car-b2.0r1-13320	Cicer arietinum	2.0	siRNA24	Ca_LG_4:20104373-20104758	193	1.068
car-b2.0r1-13321	Cicer arietinum	2.0	siRNA24	Ca_LG_4:20105291-20105741	314	1.737
car-b2.0r1-13322	Cicer arietinum	2.0	siRNA24	Ca_LG_4:20106300-20106340	71	0.393
car-b2.0r1-13323	Cicer arietinum	2.0	siRNA24	Ca_LG_4:20147436-20148781	883	4.886
car-b2.0r1-13324	Cicer arietinum	2.0	siRNA24	Ca_LG_4:20174399-20174652	1140	6.308
car-b2.0r1-13325	Cicer arietinum	2.0	siRNA24	Ca_LG_4:20177320-20177438	239	1.322
car-b2.0r1-13326	Cicer arietinum	2.0	siRNA24	Ca_LG_4:20181357-20181524	301	1.665
car-b2.0r1-13327	Cicer arietinum	2.0	siRNA24	Ca_LG_4:20181762-20181869	950	5.256
car-b2.0r1-13328	Cicer arietinum	2.0	siRNA24	Ca_LG_4:20195118-20195404	606	3.353
car-b2.0r1-13329	Cicer arietinum	2.0	siRNA24	Ca_LG_4:20198658-20198820	190	1.051
car-b2.0r1-13330	Cicer arietinum	2.0	siRNA24	Ca_LG_4:20247883-20248688	1049	5.804
car-b2.0r1-13331	Cicer arietinum	2.0	siRNA24	Ca_LG_4:20249552-20249915	318	1.759
car-b2.0r1-13332	Cicer arietinum	2.0	siRNA24	Ca_LG_4:20290440-20290666	457	2.529
car-b2.0r1-13333	Cicer arietinum	2.0	siRNA24	Ca_LG_4:20295042-20295787	1293	7.154
car-b2.0r1-13334	Cicer arietinum	2.0	siRNA24	Ca_LG_4:20297426-20297595	254	1.405
car-b2.0r1-13335	Cicer arietinum	2.0	siRNA24	Ca_LG_4:20298469-20298941	641	3.547
car-b2.0r1-13336	Cicer arietinum	2.0	siRNA24	Ca_LG_4:20373458-20373791	817	4.520
car-b2.0r1-13337	Cicer arietinum	2.0	siRNA24	Ca_LG_4:20381483-20381872	1500	8.300
car-b2.0r1-13338	Cicer arietinum	2.0	siRNA24	Ca_LG_4:20383789-20383851	171	0.946
car-b2.0r1-13339	Cicer arietinum	2.0	siRNA24	Ca_LG_4:20403554-20403739	553	3.060
car-b2.0r1-13340	Cicer arietinum	2.0	siRNA24	Ca_LG_4:20405343-20405561	159	0.880
car-b2.0r1-13341	Cicer arietinum	2.0	siRNA24	Ca_LG_4:20407038-20407273	371	2.053
car-b2.0r1-13342	Cicer arietinum	2.0	siRNA24	Ca_LG_4:20419746-20420022	226	1.250
car-b2.0r1-13343	Cicer arietinum	2.0	siRNA24	Ca_LG_4:20448148-20448551	743	4.111
car-b2.0r1-13344	Cicer arietinum	2.0	siRNA24	Ca_LG_4:20455412-20455632	203	1.123
car-b2.0r1-13345	Cicer arietinum	2.0	siRNA24	Ca_LG_4:20457182-20457369	220	1.217
car-b2.0r1-13346	Cicer arietinum	2.0	siRNA24	Ca_LG_4:20458073-20458385	644	3.563
car-b2.0r1-13347	Cicer arietinum	2.0	siRNA24	Ca_LG_4:20465335-20465662	266	1.472
car-b2.0r1-13348	Cicer arietinum	2.0	siRNA24	Ca_LG_4:20472289-20472413	522	2.888
car-b2.0r1-13349	Cicer arietinum	2.0	siRNA24	Ca_LG_4:20477422-20477534	211	1.167
car-b2.0r1-13350	Cicer arietinum	2.0	siRNA24	Ca_LG_4:20477876-20477957	63	0.349
car-b2.0r1-13351	Cicer arietinum	2.0	siRNA24	Ca_LG_4:20478128-20478320	264	1.461
car-b2.0r1-13352	Cicer arietinum	2.0	siRNA24	Ca_LG_4:20478415-20478638	136	0.752
car-b2.0r1-13353	Cicer arietinum	2.0	siRNA24	Ca_LG_4:20484025-20484622	382	2.114
car-b2.0r1-13354	Cicer arietinum	2.0	siRNA24	Ca_LG_4:20487537-20487570	89	0.492
car-b2.0r1-13355	Cicer arietinum	2.0	siRNA24	Ca_LG_4:20489974-20490626	970	5.367
car-b2.0r1-13356	Cicer arietinum	2.0	siRNA24	Ca_LG_4:20503499-20504112	369	2.042
car-b2.0r1-13357	Cicer arietinum	2.0	siRNA24	Ca_LG_4:20529353-20530117	1903	10.529
car-b2.0r1-13358	Cicer arietinum	2.0	siRNA24	Ca_LG_4:20534324-20534744	573	3.170
car-b2.0r1-13359	Cicer arietinum	2.0	siRNA24	Ca_LG_4:20562432-20562734	276	1.527
car-b2.0r1-13360	Cicer arietinum	2.0	siRNA24	Ca_LG_4:20568467-20568526	216	1.195
car-b2.0r1-13361	Cicer arietinum	2.0	siRNA24	Ca_LG_4:20581941-20582155	550	3.043
car-b2.0r1-13362	Cicer arietinum	2.0	siRNA24	Ca_LG_4:20597260-20597428	199	1.101
car-b2.0r1-13363	Cicer arietinum	2.0	siRNA24	Ca_LG_4:20598243-20598545	449	2.484
car-b2.0r1-13364	Cicer arietinum	2.0	siRNA24	Ca_LG_4:20598999-20599311	349	1.931
car-b2.0r1-13365	Cicer arietinum	2.0	siRNA24	Ca_LG_4:20599386-20599563	149	0.824
car-b2.0r1-13366	Cicer arietinum	2.0	siRNA24	Ca_LG_4:20608576-20608741	329	1.820
car-b2.0r1-13367	Cicer arietinum	2.0	siRNA24	Ca_LG_4:20611830-20611872	162	0.896
car-b2.0r1-13368	Cicer arietinum	2.0	siRNA24	Ca_LG_4:20612874-20612990	316	1.748
car-b2.0r1-13369	Cicer arietinum	2.0	OtherRNA	Ca_LG_4:20613324-20613388	47881	264.926
car-b2.0r1-13370	Cicer arietinum	2.0	siRNA24	Ca_LG_4:20614357-20614543	149	0.824
car-b2.0r1-13371	Cicer arietinum	2.0	siRNA24	Ca_LG_4:20614597-20614933	330	1.826
car-b2.0r1-13372	Cicer arietinum	2.0	OtherRNA	Ca_LG_4:20616227-20616290	16196	89.613
car-b2.0r1-13373	Cicer arietinum	2.0	siRNA24	Ca_LG_4:20617745-20618055	381	2.108
car-b2.0r1-13374	Cicer arietinum	2.0	siRNA24	Ca_LG_4:20618965-20619098	340	1.881
car-b2.0r1-13375	Cicer arietinum	2.0	siRNA24	Ca_LG_4:20626005-20626149	215	1.190
car-b2.0r1-13376	Cicer arietinum	2.0	siRNA24	Ca_LG_4:20632472-20632610	62	0.343
car-b2.0r1-13377	Cicer arietinum	2.0	siRNA24	Ca_LG_4:20632691-20632863	135	0.747
car-b2.0r1-13378	Cicer arietinum	2.0	siRNA24	Ca_LG_4:20633469-20633814	367	2.031
car-b2.0r1-13379	Cicer arietinum	2.0	siRNA24	Ca_LG_4:20649565-20649927	379	2.097
car-b2.0r1-13380	Cicer arietinum	2.0	siRNA24	Ca_LG_4:20661771-20662023	558	3.087
car-b2.0r1-13381	Cicer arietinum	2.0	OtherRNA	Ca_LG_4:20662101-20662521	524	2.899
car-b2.0r1-13382	Cicer arietinum	2.0	siRNA24	Ca_LG_4:20669515-20669606	142	0.786
car-b2.0r1-13383	Cicer arietinum	2.0	siRNA24	Ca_LG_4:20669688-20670194	994	5.500
car-b2.0r1-13384	Cicer arietinum	2.0	siRNA24	Ca_LG_4:20679162-20679413	348	1.925
car-b2.0r1-13385	Cicer arietinum	2.0	siRNA24	Ca_LG_4:20683327-20683618	355	1.964
car-b2.0r1-13386	Cicer arietinum	2.0	siRNA24	Ca_LG_4:20685609-20685970	367	2.031
car-b2.0r1-13387	Cicer arietinum	2.0	OtherRNA	Ca_LG_4:20692075-20692200	239	1.322
car-b2.0r1-13388	Cicer arietinum	2.0	siRNA24	Ca_LG_4:20698936-20699227	226	1.250
car-b2.0r1-13389	Cicer arietinum	2.0	siRNA24	Ca_LG_4:20706900-20706994	181	1.001
car-b2.0r1-13390	Cicer arietinum	2.0	siRNA24	Ca_LG_4:20707408-20707475	285	1.577
car-b2.0r1-13391	Cicer arietinum	2.0	siRNA24	Ca_LG_4:20708850-20709095	322	1.782
car-b2.0r1-13392	Cicer arietinum	2.0	OtherRNA	Ca_LG_4:20715554-20715815	453	2.506
car-b2.0r1-13393	Cicer arietinum	2.0	siRNA24	Ca_LG_4:20717115-20717273	389	2.152
car-b2.0r1-13394	Cicer arietinum	2.0	OtherRNA	Ca_LG_4:20718083-20718560	731	4.045
car-b2.0r1-13395	Cicer arietinum	2.0	siRNA24	Ca_LG_4:20726710-20726877	653	3.613
car-b2.0r1-13396	Cicer arietinum	2.0	siRNA24	Ca_LG_4:20728985-20729215	1307	7.232
car-b2.0r1-13397	Cicer arietinum	2.0	siRNA24	Ca_LG_4:20729593-20729743	245	1.356
car-b2.0r1-13398	Cicer arietinum	2.0	siRNA24	Ca_LG_4:20732951-20733111	440	2.435
car-b2.0r1-13399	Cicer arietinum	2.0	siRNA24	Ca_LG_4:20735915-20736316	279	1.544
car-b2.0r1-13400	Cicer arietinum	2.0	siRNA24	Ca_LG_4:20737569-20737813	759	4.200
car-b2.0r1-13401	Cicer arietinum	2.0	siRNA24	Ca_LG_4:20747304-20747802	670	3.707
car-b2.0r1-13402	Cicer arietinum	2.0	siRNA24	Ca_LG_4:20748263-20748779	840	4.648
car-b2.0r1-13403	Cicer arietinum	2.0	siRNA24	Ca_LG_4:20772034-20772266	304	1.682
car-b2.0r1-13404	Cicer arietinum	2.0	siRNA24	Ca_LG_4:20774014-20774205	953	5.273
car-b2.0r1-13405	Cicer arietinum	2.0	siRNA22	Ca_LG_4:20775875-20775926	928	5.135
car-b2.0r1-13406	Cicer arietinum	2.0	siRNA24	Ca_LG_4:20776550-20777358	1624	8.986
car-b2.0r1-13407	Cicer arietinum	2.0	siRNA24	Ca_LG_4:20792695-20792805	512	2.833
car-b2.0r1-13408	Cicer arietinum	2.0	OtherRNA	Ca_LG_4:20809019-20809143	317	1.754
car-b2.0r1-13409	Cicer arietinum	2.0	siRNA24	Ca_LG_4:20810383-20810741	283	1.566
car-b2.0r1-13410	Cicer arietinum	2.0	siRNA24	Ca_LG_4:20814267-20814624	223	1.234
car-b2.0r1-13411	Cicer arietinum	2.0	siRNA24	Ca_LG_4:20815722-20816091	548	3.032
car-b2.0r1-13412	Cicer arietinum	2.0	OtherRNA	Ca_LG_4:20821189-20821275	1224	6.772
car-b2.0r1-13413	Cicer arietinum	2.0	siRNA24	Ca_LG_4:20843536-20843866	387	2.141
car-b2.0r1-13414	Cicer arietinum	2.0	siRNA24	Ca_LG_4:20850874-20851190	449	2.484
car-b2.0r1-13415	Cicer arietinum	2.0	OtherRNA	Ca_LG_4:20854239-20854269	111	0.614
car-b2.0r1-13416	Cicer arietinum	2.0	OtherRNA	Ca_LG_4:20858796-20858979	231	1.278
car-b2.0r1-13417	Cicer arietinum	2.0	siRNA24	Ca_LG_4:20859697-20860458	613	3.392
car-b2.0r1-13418	Cicer arietinum	2.0	siRNA24	Ca_LG_4:20884834-20884964	225	1.245
car-b2.0r1-13419	Cicer arietinum	2.0	siRNA24	Ca_LG_4:20898236-20898757	744	4.117
car-b2.0r1-13420	Cicer arietinum	2.0	siRNA24	Ca_LG_4:20899447-20899633	360	1.992
car-b2.0r1-13421	Cicer arietinum	2.0	siRNA24	Ca_LG_4:20958580-20958701	511	2.827
car-b2.0r1-13422	Cicer arietinum	2.0	siRNA24	Ca_LG_4:20959399-20959563	322	1.782
car-b2.0r1-13423	Cicer arietinum	2.0	siRNA24	Ca_LG_4:20983570-20983989	528	2.921
car-b2.0r1-13424	Cicer arietinum	2.0	siRNA24	Ca_LG_4:20986298-20986376	214	1.184
car-b2.0r1-13425	Cicer arietinum	2.0	siRNA24	Ca_LG_4:20988199-20988374	364	2.014
car-b2.0r1-13426	Cicer arietinum	2.0	siRNA24	Ca_LG_4:20990664-20990814	303	1.677
car-b2.0r1-13427	Cicer arietinum	2.0	siRNA24	Ca_LG_4:20996309-20996603	296	1.638
car-b2.0r1-13428	Cicer arietinum	2.0	siRNA24	Ca_LG_4:20996820-20997140	286	1.582
car-b2.0r1-13429	Cicer arietinum	2.0	siRNA24	Ca_LG_4:20997213-20997391	378	2.091
car-b2.0r1-13430	Cicer arietinum	2.0	siRNA24	Ca_LG_4:21002284-21002651	444	2.457
car-b2.0r1-13431	Cicer arietinum	2.0	siRNA24	Ca_LG_4:21007608-21007947	1380	7.636
car-b2.0r1-13432	Cicer arietinum	2.0	siRNA24	Ca_LG_4:21015295-21015388	450	2.490
car-b2.0r1-13433	Cicer arietinum	2.0	siRNA24	Ca_LG_4:21022881-21023225	521	2.883
car-b2.0r1-13434	Cicer arietinum	2.0	siRNA24	Ca_LG_4:21025916-21026145	1235	6.833
car-b2.0r1-13435	Cicer arietinum	2.0	siRNA24	Ca_LG_4:21029715-21029988	138	0.764
car-b2.0r1-13436	Cicer arietinum	2.0	siRNA24	Ca_LG_4:21030097-21030121	78	0.432
car-b2.0r1-13437	Cicer arietinum	2.0	siRNA24	Ca_LG_4:21030331-21030995	776	4.294
car-b2.0r1-13438	Cicer arietinum	2.0	siRNA24	Ca_LG_4:21049966-21050951	1358	7.514
car-b2.0r1-13439	Cicer arietinum	2.0	siRNA24	Ca_LG_4:21062486-21062715	389	2.152
car-b2.0r1-13440	Cicer arietinum	2.0	siRNA24	Ca_LG_4:21076099-21076205	201	1.112
car-b2.0r1-13441	Cicer arietinum	2.0	siRNA24	Ca_LG_4:21084468-21084750	925	5.118
car-b2.0r1-13442	Cicer arietinum	2.0	siRNA24	Ca_LG_4:21086478-21086901	437	2.418
car-b2.0r1-13443	Cicer arietinum	2.0	OtherRNA	Ca_LG_4:21095291-21095307	144	0.797
car-b2.0r1-13444	Cicer arietinum	2.0	siRNA24	Ca_LG_4:21096694-21096719	182	1.007
car-b2.0r1-13445	Cicer arietinum	2.0	siRNA24	Ca_LG_4:21099502-21099775	176	0.974
car-b2.0r1-13446	Cicer arietinum	2.0	siRNA24	Ca_LG_4:21100454-21100807	371	2.053
car-b2.0r1-13447	Cicer arietinum	2.0	siRNA24	Ca_LG_4:21106784-21106942	295	1.632
car-b2.0r1-13448	Cicer arietinum	2.0	siRNA24	Ca_LG_4:21128418-21128764	656	3.630
car-b2.0r1-13449	Cicer arietinum	2.0	siRNA24	Ca_LG_4:21131133-21131273	951	5.262
car-b2.0r1-13450	Cicer arietinum	2.0	siRNA24	Ca_LG_4:21138737-21138984	1183	6.546
car-b2.0r1-13451	Cicer arietinum	2.0	siRNA24	Ca_LG_4:21140144-21140548	644	3.563
car-b2.0r1-13452	Cicer arietinum	2.0	siRNA24	Ca_LG_4:21145516-21145730	446	2.468
car-b2.0r1-13453	Cicer arietinum	2.0	siRNA24	Ca_LG_4:21147754-21148165	1025	5.671
car-b2.0r1-13454	Cicer arietinum	2.0	siRNA24	Ca_LG_4:21150449-21150732	530	2.932
car-b2.0r1-13455	Cicer arietinum	2.0	siRNA24	Ca_LG_4:21159028-21159611	384	2.125
car-b2.0r1-13456	Cicer arietinum	2.0	siRNA24	Ca_LG_4:21168795-21169069	791	4.377
car-b2.0r1-13457	Cicer arietinum	2.0	OtherRNA	Ca_LG_4:21193197-21193240	306	1.693
car-b2.0r1-13458	Cicer arietinum	2.0	siRNA24	Ca_LG_4:21214723-21215005	2013	11.138
car-b2.0r1-13459	Cicer arietinum	2.0	OtherRNA	Ca_LG_4:21215608-21215694	3255	18.010
car-b2.0r1-13460	Cicer arietinum	2.0	OtherRNA	Ca_LG_4:21234920-21235189	332	1.837
car-b2.0r1-13461	Cicer arietinum	2.0	siRNA24	Ca_LG_4:21241625-21241935	351	1.942
car-b2.0r1-13462	Cicer arietinum	2.0	siRNA24	Ca_LG_4:21245173-21245440	334	1.848
car-b2.0r1-13463	Cicer arietinum	2.0	siRNA24	Ca_LG_4:21256572-21256669	166	0.918
car-b2.0r1-13464	Cicer arietinum	2.0	siRNA24	Ca_LG_4:21275291-21275376	316	1.748
car-b2.0r1-13465	Cicer arietinum	2.0	siRNA24	Ca_LG_4:21281624-21281875	213	1.179
car-b2.0r1-13466	Cicer arietinum	2.0	siRNA24	Ca_LG_4:21299232-21299548	583	3.226
car-b2.0r1-13467	Cicer arietinum	2.0	siRNA24	Ca_LG_4:21308572-21308874	412	2.280
car-b2.0r1-13468	Cicer arietinum	2.0	siRNA24	Ca_LG_4:21315322-21315470	999	5.527
car-b2.0r1-13469	Cicer arietinum	2.0	siRNA24	Ca_LG_4:21315591-21315643	39	0.216
car-b2.0r1-13470	Cicer arietinum	2.0	siRNA24	Ca_LG_4:21315755-21316007	172	0.952
car-b2.0r1-13471	Cicer arietinum	2.0	siRNA24	Ca_LG_4:21318767-21319512	635	3.513
car-b2.0r1-13472	Cicer arietinum	2.0	siRNA24	Ca_LG_4:21319579-21320024	470	2.601
car-b2.0r1-13473	Cicer arietinum	2.0	siRNA24	Ca_LG_4:21320128-21320421	305	1.688
car-b2.0r1-13474	Cicer arietinum	2.0	siRNA24	Ca_LG_4:21332177-21332437	222	1.228
car-b2.0r1-13475	Cicer arietinum	2.0	siRNA24	Ca_LG_4:21332522-21334110	1255	6.944
car-b2.0r1-13476	Cicer arietinum	2.0	OtherRNA	Ca_LG_4:21334912-21335081	248	1.372
car-b2.0r1-13477	Cicer arietinum	2.0	siRNA24	Ca_LG_4:21344539-21344724	262	1.450
car-b2.0r1-13478	Cicer arietinum	2.0	siRNA24	Ca_LG_4:21348373-21348569	160	0.885
car-b2.0r1-13479	Cicer arietinum	2.0	siRNA24	Ca_LG_4:21353735-21353827	175	0.968
car-b2.0r1-13480	Cicer arietinum	2.0	siRNA24	Ca_LG_4:21366061-21366290	182	1.007
car-b2.0r1-13481	Cicer arietinum	2.0	siRNA24	Ca_LG_4:21373802-21374423	2134	11.807
car-b2.0r1-13482	Cicer arietinum	2.0	siRNA24	Ca_LG_4:21374809-21375054	350	1.937
car-b2.0r1-13483	Cicer arietinum	2.0	siRNA24	Ca_LG_4:21385741-21386039	786	4.349
car-b2.0r1-13484	Cicer arietinum	2.0	siRNA24	Ca_LG_4:21401556-21401896	2693	14.900
car-b2.0r1-13485	Cicer arietinum	2.0	siRNA24	Ca_LG_4:21410727-21411035	1148	6.352
car-b2.0r1-13486	Cicer arietinum	2.0	OtherRNA	Ca_LG_4:21415974-21416036	28	0.155
car-b2.0r1-13487	Cicer arietinum	2.0	siRNA24	Ca_LG_4:21423470-21423728	285	1.577
car-b2.0r1-13488	Cicer arietinum	2.0	siRNA24	Ca_LG_4:21425025-21425149	98	0.542
car-b2.0r1-13489	Cicer arietinum	2.0	siRNA24	Ca_LG_4:21425970-21426653	938	5.190
car-b2.0r1-13490	Cicer arietinum	2.0	siRNA24	Ca_LG_4:21431745-21431838	297	1.643
car-b2.0r1-13491	Cicer arietinum	2.0	siRNA24	Ca_LG_4:21444005-21444031	141	0.780
car-b2.0r1-13492	Cicer arietinum	2.0	siRNA24	Ca_LG_4:21451966-21452217	322	1.782
car-b2.0r1-13493	Cicer arietinum	2.0	siRNA24	Ca_LG_4:21464393-21464918	914	5.057
car-b2.0r1-13494	Cicer arietinum	2.0	siRNA24	Ca_LG_4:21468622-21468799	280	1.549
car-b2.0r1-13495	Cicer arietinum	2.0	siRNA24	Ca_LG_4:21472852-21473039	184	1.018
car-b2.0r1-13496	Cicer arietinum	2.0	siRNA24	Ca_LG_4:21481216-21481862	822	4.548
car-b2.0r1-13497	Cicer arietinum	2.0	siRNA24	Ca_LG_4:21492061-21492369	274	1.516
car-b2.0r1-13498	Cicer arietinum	2.0	siRNA24	Ca_LG_4:21494099-21494299	532	2.944
car-b2.0r1-13499	Cicer arietinum	2.0	siRNA24	Ca_LG_4:21495852-21496170	374	2.069
car-b2.0r1-13500	Cicer arietinum	2.0	siRNA24	Ca_LG_4:21509004-21509284	364	2.014
car-b2.0r1-13501	Cicer arietinum	2.0	OtherRNA	Ca_LG_4:21516461-21516707	560	3.098
car-b2.0r1-13502	Cicer arietinum	2.0	siRNA24	Ca_LG_4:21528274-21528508	383	2.119
car-b2.0r1-13503	Cicer arietinum	2.0	OtherRNA	Ca_LG_4:21590104-21590136	293	1.621
car-b2.0r1-13504	Cicer arietinum	2.0	OtherRNA	Ca_LG_4:21620334-21620616	345	1.909
car-b2.0r1-13505	Cicer arietinum	2.0	siRNA24	Ca_LG_4:21622162-21622647	478	2.645
car-b2.0r1-13506	Cicer arietinum	2.0	siRNA24	Ca_LG_4:21627185-21627748	810	4.482
car-b2.0r1-13507	Cicer arietinum	2.0	siRNA24	Ca_LG_4:21640545-21640722	183	1.013
car-b2.0r1-13508	Cicer arietinum	2.0	siRNA24	Ca_LG_4:21656677-21656933	312	1.726
car-b2.0r1-13509	Cicer arietinum	2.0	siRNA24	Ca_LG_4:21657334-21657699	315	1.743
car-b2.0r1-13510	Cicer arietinum	2.0	siRNA24	Ca_LG_4:21661298-21661438	179	0.990
car-b2.0r1-13511	Cicer arietinum	2.0	siRNA24	Ca_LG_4:21662037-21662479	689	3.812
car-b2.0r1-13512	Cicer arietinum	2.0	siRNA24	Ca_LG_4:21664943-21665126	226	1.250
car-b2.0r1-13513	Cicer arietinum	2.0	siRNA24	Ca_LG_4:21712230-21712513	382	2.114
car-b2.0r1-13514	Cicer arietinum	2.0	siRNA24	Ca_LG_4:21719929-21720170	1293	7.154
car-b2.0r1-13515	Cicer arietinum	2.0	siRNA24	Ca_LG_4:21726514-21726897	409	2.263
car-b2.0r1-13516	Cicer arietinum	2.0	siRNA24	Ca_LG_4:21740329-21740549	222	1.228
car-b2.0r1-13517	Cicer arietinum	2.0	siRNA24	Ca_LG_4:21752615-21752781	266	1.472
car-b2.0r1-13518	Cicer arietinum	2.0	OtherRNA	Ca_LG_4:21756814-21757025	770	4.260
car-b2.0r1-13519	Cicer arietinum	2.0	siRNA24	Ca_LG_4:21788230-21788594	268	1.483
car-b2.0r1-13520	Cicer arietinum	2.0	OtherRNA	Ca_LG_4:21790492-21790744	311	1.721
car-b2.0r1-13521	Cicer arietinum	2.0	siRNA24	Ca_LG_4:21797510-21797606	143	0.791
car-b2.0r1-13522	Cicer arietinum	2.0	siRNA24	Ca_LG_4:21801352-21801728	370	2.047
car-b2.0r1-13523	Cicer arietinum	2.0	siRNA24	Ca_LG_4:21830396-21830866	460	2.545
car-b2.0r1-13524	Cicer arietinum	2.0	siRNA24	Ca_LG_4:21844117-21844262	240	1.328
car-b2.0r1-13525	Cicer arietinum	2.0	siRNA24	Ca_LG_4:21876520-21876808	843	4.664
car-b2.0r1-13526	Cicer arietinum	2.0	siRNA24	Ca_LG_4:21885702-21885870	302	1.671
car-b2.0r1-13527	Cicer arietinum	2.0	OtherRNA	Ca_LG_4:21890579-21890801	198	1.096
car-b2.0r1-13528	Cicer arietinum	2.0	siRNA24	Ca_LG_4:21898676-21898940	252	1.394
car-b2.0r1-13529	Cicer arietinum	2.0	siRNA24	Ca_LG_4:21906159-21906636	710	3.928
car-b2.0r1-13530	Cicer arietinum	2.0	siRNA24	Ca_LG_4:21929890-21930217	2497	13.816
car-b2.0r1-13531	Cicer arietinum	2.0	siRNA24	Ca_LG_4:21934585-21935400	841	4.653
car-b2.0r1-13532	Cicer arietinum	2.0	siRNA24	Ca_LG_4:21941234-21941302	371	2.053
car-b2.0r1-13533	Cicer arietinum	2.0	siRNA24	Ca_LG_4:21953976-21954748	1085	6.003
car-b2.0r1-13534	Cicer arietinum	2.0	siRNA24	Ca_LG_4:21954852-21955074	127	0.703
car-b2.0r1-13535	Cicer arietinum	2.0	siRNA24	Ca_LG_4:21955658-21956030	289	1.599
car-b2.0r1-13536	Cicer arietinum	2.0	siRNA24	Ca_LG_4:21962273-21962488	593	3.281
car-b2.0r1-13537	Cicer arietinum	2.0	siRNA24	Ca_LG_4:21996710-21996771	136	0.752
car-b2.0r1-13538	Cicer arietinum	2.0	siRNA24	Ca_LG_4:21999033-21999267	591	3.270
car-b2.0r1-13539	Cicer arietinum	2.0	nearMIRNA	Ca_LG_4:22000188-22000334	412	2.280
car-b2.0r1-13540	Cicer arietinum	2.0	siRNA24	Ca_LG_4:22008992-22009239	293	1.621
car-b2.0r1-13541	Cicer arietinum	2.0	siRNA24	Ca_LG_4:22013683-22013724	151	0.835
car-b2.0r1-13542	Cicer arietinum	2.0	siRNA24	Ca_LG_4:22023670-22024201	2129	11.780
car-b2.0r1-13543	Cicer arietinum	2.0	OtherRNA	Ca_LG_4:22031829-22032633	684	3.785
car-b2.0r1-13544	Cicer arietinum	2.0	siRNA24	Ca_LG_4:22041558-22041737	118	0.653
car-b2.0r1-13545	Cicer arietinum	2.0	siRNA24	Ca_LG_4:22048816-22049435	1141	6.313
car-b2.0r1-13546	Cicer arietinum	2.0	siRNA24	Ca_LG_4:22053194-22053348	71	0.393
car-b2.0r1-13547	Cicer arietinum	2.0	siRNA24	Ca_LG_4:22053578-22053926	262	1.450
car-b2.0r1-13548	Cicer arietinum	2.0	siRNA24	Ca_LG_4:22073981-22074188	379	2.097
car-b2.0r1-13549	Cicer arietinum	2.0	siRNA24	Ca_LG_4:22074918-22075124	844	4.670
car-b2.0r1-13550	Cicer arietinum	2.0	siRNA24	Ca_LG_4:22076461-22077054	622	3.442
car-b2.0r1-13551	Cicer arietinum	2.0	siRNA24	Ca_LG_4:22082015-22082603	671	3.713
car-b2.0r1-13552	Cicer arietinum	2.0	siRNA24	Ca_LG_4:22091177-22091267	119	0.658
car-b2.0r1-13553	Cicer arietinum	2.0	OtherRNA	Ca_LG_4:22098387-22099303	890	4.924
car-b2.0r1-13554	Cicer arietinum	2.0	siRNA24	Ca_LG_4:22100461-22100997	372	2.058
car-b2.0r1-13555	Cicer arietinum	2.0	siRNA24	Ca_LG_4:22112082-22112476	361	1.997
car-b2.0r1-13556	Cicer arietinum	2.0	siRNA24	Ca_LG_4:22123391-22123762	943	5.218
car-b2.0r1-13557	Cicer arietinum	2.0	siRNA24	Ca_LG_4:22125055-22125254	188	1.040
car-b2.0r1-13558	Cicer arietinum	2.0	siRNA24	Ca_LG_4:22130788-22131000	893	4.941
car-b2.0r1-13559	Cicer arietinum	2.0	siRNA24	Ca_LG_4:22142427-22142767	1249	6.911
car-b2.0r1-13560	Cicer arietinum	2.0	siRNA24	Ca_LG_4:22143701-22143948	405	2.241
car-b2.0r1-13561	Cicer arietinum	2.0	siRNA24	Ca_LG_4:22181507-22181901	712	3.940
car-b2.0r1-13562	Cicer arietinum	2.0	siRNA24	Ca_LG_4:22182507-22182822	544	3.010
car-b2.0r1-13563	Cicer arietinum	2.0	siRNA24	Ca_LG_4:22185931-22186522	1037	5.738
car-b2.0r1-13564	Cicer arietinum	2.0	siRNA24	Ca_LG_4:22214763-22215117	290	1.605
car-b2.0r1-13565	Cicer arietinum	2.0	siRNA24	Ca_LG_4:22233580-22234028	261	1.444
car-b2.0r1-13566	Cicer arietinum	2.0	siRNA24	Ca_LG_4:22241237-22241367	192	1.062
car-b2.0r1-13567	Cicer arietinum	2.0	siRNA24	Ca_LG_4:22244353-22244561	950	5.256
car-b2.0r1-13568	Cicer arietinum	2.0	siRNA24	Ca_LG_4:22247128-22247403	344	1.903
car-b2.0r1-13569	Cicer arietinum	2.0	OtherRNA	Ca_LG_4:22250084-22250235	321	1.776
car-b2.0r1-13570	Cicer arietinum	2.0	siRNA24	Ca_LG_4:22250755-22250797	162	0.896
car-b2.0r1-13571	Cicer arietinum	2.0	siRNA24	Ca_LG_4:22254909-22255178	389	2.152
car-b2.0r1-13572	Cicer arietinum	2.0	siRNA24	Ca_LG_4:22264854-22265035	1719	9.511
car-b2.0r1-13573	Cicer arietinum	2.0	siRNA24	Ca_LG_4:22267153-22267888	1297	7.176
car-b2.0r1-13574	Cicer arietinum	2.0	siRNA24	Ca_LG_4:22295524-22296080	357	1.975
car-b2.0r1-13575	Cicer arietinum	2.0	OtherRNA	Ca_LG_4:22302731-22303369	500	2.767
car-b2.0r1-13576	Cicer arietinum	2.0	OtherRNA	Ca_LG_4:22308013-22308454	668	3.696
car-b2.0r1-13577	Cicer arietinum	2.0	siRNA24	Ca_LG_4:22325154-22325681	2329	12.886
car-b2.0r1-13578	Cicer arietinum	2.0	siRNA24	Ca_LG_4:22326664-22326712	179	0.990
car-b2.0r1-13579	Cicer arietinum	2.0	siRNA24	Ca_LG_4:22327670-22327879	714	3.951
car-b2.0r1-13580	Cicer arietinum	2.0	siRNA24	Ca_LG_4:22333916-22334180	443	2.451
car-b2.0r1-13581	Cicer arietinum	2.0	siRNA24	Ca_LG_4:22335764-22336271	254	1.405
car-b2.0r1-13582	Cicer arietinum	2.0	siRNA24	Ca_LG_4:22339027-22339258	403	2.230
car-b2.0r1-13583	Cicer arietinum	2.0	OtherRNA	Ca_LG_4:22341067-22341188	921	5.096
car-b2.0r1-13584	Cicer arietinum	2.0	siRNA24	Ca_LG_4:22403393-22403680	607	3.359
car-b2.0r1-13585	Cicer arietinum	2.0	siRNA24	Ca_LG_4:22414585-22415248	1115	6.169
car-b2.0r1-13586	Cicer arietinum	2.0	siRNA24	Ca_LG_4:22418320-22418517	214	1.184
car-b2.0r1-13587	Cicer arietinum	2.0	siRNA24	Ca_LG_4:22427250-22427513	442	2.446
car-b2.0r1-13588	Cicer arietinum	2.0	siRNA24	Ca_LG_4:22428543-22429037	477	2.639
car-b2.0r1-13589	Cicer arietinum	2.0	siRNA24	Ca_LG_4:22429966-22430067	459	2.540
car-b2.0r1-13590	Cicer arietinum	2.0	siRNA24	Ca_LG_4:22448748-22448775	208	1.151
car-b2.0r1-13591	Cicer arietinum	2.0	siRNA24	Ca_LG_4:22449130-22449636	707	3.912
car-b2.0r1-13592	Cicer arietinum	2.0	siRNA24	Ca_LG_4:22451207-22451612	286	1.582
car-b2.0r1-13593	Cicer arietinum	2.0	OtherRNA	Ca_LG_4:22467386-22467487	1190	6.584
car-b2.0r1-13594	Cicer arietinum	2.0	siRNA24	Ca_LG_4:22487858-22488011	284	1.571
car-b2.0r1-13595	Cicer arietinum	2.0	siRNA24	Ca_LG_4:22488817-22488968	210	1.162
car-b2.0r1-13596	Cicer arietinum	2.0	siRNA24	Ca_LG_4:22489000-22489716	873	4.830
car-b2.0r1-13597	Cicer arietinum	2.0	siRNA24	Ca_LG_4:22496821-22497262	2283	12.632
car-b2.0r1-13598	Cicer arietinum	2.0	siRNA24	Ca_LG_4:22500237-22500468	686	3.796
car-b2.0r1-13599	Cicer arietinum	2.0	siRNA24	Ca_LG_4:22503733-22503855	317	1.754
car-b2.0r1-13600	Cicer arietinum	2.0	siRNA24	Ca_LG_4:22511660-22512086	353	1.953
car-b2.0r1-13601	Cicer arietinum	2.0	OtherRNA	Ca_LG_4:22531272-22531370	258	1.428
car-b2.0r1-13602	Cicer arietinum	2.0	siRNA24	Ca_LG_4:22535162-22535585	288	1.594
car-b2.0r1-13603	Cicer arietinum	2.0	OtherRNA	Ca_LG_4:22541238-22541560	220	1.217
car-b2.0r1-13604	Cicer arietinum	2.0	siRNA24	Ca_LG_4:22541651-22541741	226	1.250
car-b2.0r1-13605	Cicer arietinum	2.0	siRNA24	Ca_LG_4:22541832-22541878	140	0.775
car-b2.0r1-13606	Cicer arietinum	2.0	siRNA24	Ca_LG_4:22549214-22549259	407	2.252
car-b2.0r1-13607	Cicer arietinum	2.0	siRNA24	Ca_LG_4:22555575-22555679	618	3.419
car-b2.0r1-13608	Cicer arietinum	2.0	siRNA24	Ca_LG_4:22556929-22557470	855	4.731
car-b2.0r1-13609	Cicer arietinum	2.0	siRNA24	Ca_LG_4:22570182-22570604	1722	9.528
car-b2.0r1-13610	Cicer arietinum	2.0	siRNA24	Ca_LG_4:22585770-22585983	224	1.239
car-b2.0r1-13611	Cicer arietinum	2.0	siRNA24	Ca_LG_4:22586232-22586558	205	1.134
car-b2.0r1-13612	Cicer arietinum	2.0	siRNA24	Ca_LG_4:22612403-22612908	742	4.105
car-b2.0r1-13613	Cicer arietinum	2.0	siRNA24	Ca_LG_4:22621140-22621380	1112	6.153
car-b2.0r1-13614	Cicer arietinum	2.0	siRNA24	Ca_LG_4:22627342-22627617	958	5.301
car-b2.0r1-13615	Cicer arietinum	2.0	siRNA24	Ca_LG_4:22632146-22632239	267	1.477
car-b2.0r1-13616	Cicer arietinum	2.0	OtherRNA	Ca_LG_4:22650470-22650642	551	3.049
car-b2.0r1-13617	Cicer arietinum	2.0	siRNA24	Ca_LG_4:22652849-22653324	307	1.699
car-b2.0r1-13618	Cicer arietinum	2.0	siRNA24	Ca_LG_4:22656512-22656883	323	1.787
car-b2.0r1-13619	Cicer arietinum	2.0	siRNA24	Ca_LG_4:22665166-22665715	388	2.147
car-b2.0r1-13620	Cicer arietinum	2.0	siRNA24	Ca_LG_4:22669097-22669405	1017	5.627
car-b2.0r1-13621	Cicer arietinum	2.0	siRNA24	Ca_LG_4:22670096-22670237	299	1.654
car-b2.0r1-13622	Cicer arietinum	2.0	siRNA24	Ca_LG_4:22685742-22686095	214	1.184
car-b2.0r1-13623	Cicer arietinum	2.0	siRNA24	Ca_LG_4:22687264-22687556	1693	9.367
car-b2.0r1-13624	Cicer arietinum	2.0	siRNA24	Ca_LG_4:22687825-22688064	492	2.722
car-b2.0r1-13625	Cicer arietinum	2.0	siRNA24	Ca_LG_4:22688153-22688297	213	1.179
car-b2.0r1-13626	Cicer arietinum	2.0	siRNA24	Ca_LG_4:22688360-22688564	1919	10.618
car-b2.0r1-13627	Cicer arietinum	2.0	siRNA24	Ca_LG_4:22696407-22696912	2166	11.984
car-b2.0r1-13628	Cicer arietinum	2.0	siRNA24	Ca_LG_4:22706086-22707027	2050	11.343
car-b2.0r1-13629	Cicer arietinum	2.0	siRNA24	Ca_LG_4:22709039-22709329	2400	13.279
car-b2.0r1-13630	Cicer arietinum	2.0	OtherRNA	Ca_LG_4:22734253-22734603	533	2.949
car-b2.0r1-13631	Cicer arietinum	2.0	siRNA24	Ca_LG_4:22735725-22736693	1162	6.429
car-b2.0r1-13632	Cicer arietinum	2.0	siRNA24	Ca_LG_4:22748187-22748310	542	2.999
car-b2.0r1-13633	Cicer arietinum	2.0	siRNA24	Ca_LG_4:22760117-22760392	243	1.345
car-b2.0r1-13634	Cicer arietinum	2.0	siRNA24	Ca_LG_4:22782148-22782374	844	4.670
car-b2.0r1-13635	Cicer arietinum	2.0	siRNA24	Ca_LG_4:22791344-22791682	649	3.591
car-b2.0r1-13636	Cicer arietinum	2.0	siRNA24	Ca_LG_4:22795037-22795174	786	4.349
car-b2.0r1-13637	Cicer arietinum	2.0	siRNA24	Ca_LG_4:22797080-22797665	429	2.374
car-b2.0r1-13638	Cicer arietinum	2.0	siRNA24	Ca_LG_4:22809888-22810210	157	0.869
car-b2.0r1-13639	Cicer arietinum	2.0	siRNA24	Ca_LG_4:22812906-22813228	248	1.372
car-b2.0r1-13640	Cicer arietinum	2.0	siRNA24	Ca_LG_4:22815351-22815498	202	1.118
car-b2.0r1-13641	Cicer arietinum	2.0	siRNA24	Ca_LG_4:22826524-22826608	512	2.833
car-b2.0r1-13642	Cicer arietinum	2.0	siRNA24	Ca_LG_4:22828200-22828367	400	2.213
car-b2.0r1-13643	Cicer arietinum	2.0	siRNA24	Ca_LG_4:22831377-22831589	388	2.147
car-b2.0r1-13644	Cicer arietinum	2.0	OtherRNA	Ca_LG_4:22840889-22841179	876	4.847
car-b2.0r1-13645	Cicer arietinum	2.0	siRNA24	Ca_LG_4:22846803-22847165	392	2.169
car-b2.0r1-13646	Cicer arietinum	2.0	siRNA24	Ca_LG_4:22901746-22901999	149	0.824
car-b2.0r1-13647	Cicer arietinum	2.0	siRNA24	Ca_LG_4:22902159-22902290	166	0.918
car-b2.0r1-13648	Cicer arietinum	2.0	nearMIRNA	Ca_LG_4:22918998-22919109	151	0.835
car-b2.0r1-13649	Cicer arietinum	2.0	siRNA24	Ca_LG_4:22919965-22920551	665	3.679
car-b2.0r1-13650	Cicer arietinum	2.0	siRNA24	Ca_LG_4:22921262-22921483	944	5.223
car-b2.0r1-13651	Cicer arietinum	2.0	siRNA24	Ca_LG_4:22942353-22942627	791	4.377
car-b2.0r1-13652	Cicer arietinum	2.0	siRNA24	Ca_LG_4:22974719-22974833	259	1.433
car-b2.0r1-13653	Cicer arietinum	2.0	siRNA24	Ca_LG_4:22977791-22978122	735	4.067
car-b2.0r1-13654	Cicer arietinum	2.0	siRNA24	Ca_LG_4:22978847-22979254	2277	12.599
car-b2.0r1-13655	Cicer arietinum	2.0	siRNA24	Ca_LG_4:23000430-23000586	188	1.040
car-b2.0r1-13656	Cicer arietinum	2.0	OtherRNA	Ca_LG_4:23047352-23047849	548	3.032
car-b2.0r1-13657	Cicer arietinum	2.0	siRNA24	Ca_LG_4:23062424-23062878	694	3.840
car-b2.0r1-13658	Cicer arietinum	2.0	siRNA24	Ca_LG_4:23066801-23067505	583	3.226
car-b2.0r1-13659	Cicer arietinum	2.0	siRNA24	Ca_LG_4:23082446-23082906	250	1.383
car-b2.0r1-13660	Cicer arietinum	2.0	OtherRNA	Ca_LG_4:23087712-23087939	123	0.681
car-b2.0r1-13661	Cicer arietinum	2.0	siRNA24	Ca_LG_4:23091652-23092222	538	2.977
car-b2.0r1-13662	Cicer arietinum	2.0	siRNA24	Ca_LG_4:23092506-23092972	497	2.750
car-b2.0r1-13663	Cicer arietinum	2.0	siRNA24	Ca_LG_4:23094390-23094928	621	3.436
car-b2.0r1-13664	Cicer arietinum	2.0	siRNA24	Ca_LG_4:23101299-23101702	439	2.429
car-b2.0r1-13665	Cicer arietinum	2.0	MIRNA	Ca_LG_4:23110655-23110768	23333	129.102
car-b2.0r1-13666	Cicer arietinum	2.0	siRNA24	Ca_LG_4:23116984-23117241	332	1.837
car-b2.0r1-13667	Cicer arietinum	2.0	siRNA24	Ca_LG_4:23131927-23132165	352	1.948
car-b2.0r1-13668	Cicer arietinum	2.0	siRNA24	Ca_LG_4:23132392-23132819	556	3.076
car-b2.0r1-13669	Cicer arietinum	2.0	siRNA24	Ca_LG_4:23148275-23148350	207	1.145
car-b2.0r1-13670	Cicer arietinum	2.0	OtherRNA	Ca_LG_4:23151720-23151790	152	0.841
car-b2.0r1-13671	Cicer arietinum	2.0	OtherRNA	Ca_LG_4:23152783-23152956	168	0.930
car-b2.0r1-13672	Cicer arietinum	2.0	siRNA24	Ca_LG_4:23166704-23166774	226	1.250
car-b2.0r1-13673	Cicer arietinum	2.0	siRNA24	Ca_LG_4:23166855-23166904	119	0.658
car-b2.0r1-13674	Cicer arietinum	2.0	siRNA24	Ca_LG_4:23168224-23168600	1140	6.308
car-b2.0r1-13675	Cicer arietinum	2.0	siRNA24	Ca_LG_4:23172522-23173025	673	3.724
car-b2.0r1-13676	Cicer arietinum	2.0	siRNA24	Ca_LG_4:23175283-23175398	188	1.040
car-b2.0r1-13677	Cicer arietinum	2.0	siRNA24	Ca_LG_4:23189431-23190017	335	1.854
car-b2.0r1-13678	Cicer arietinum	2.0	siRNA24	Ca_LG_4:23191165-23191446	442	2.446
car-b2.0r1-13679	Cicer arietinum	2.0	siRNA24	Ca_LG_4:23202828-23203152	546	3.021
car-b2.0r1-13680	Cicer arietinum	2.0	siRNA24	Ca_LG_4:23226920-23227264	274	1.516
car-b2.0r1-13681	Cicer arietinum	2.0	OtherRNA	Ca_LG_4:23233292-23233408	110	0.609
car-b2.0r1-13682	Cicer arietinum	2.0	OtherRNA	Ca_LG_4:23236441-23236755	611	3.381
car-b2.0r1-13683	Cicer arietinum	2.0	OtherRNA	Ca_LG_4:23237505-23238297	282	1.560
car-b2.0r1-13684	Cicer arietinum	2.0	siRNA24	Ca_LG_4:23247139-23247875	608	3.364
car-b2.0r1-13685	Cicer arietinum	2.0	siRNA24	Ca_LG_4:23255868-23256437	279	1.544
car-b2.0r1-13686	Cicer arietinum	2.0	siRNA24	Ca_LG_4:23256471-23256719	562	3.110
car-b2.0r1-13687	Cicer arietinum	2.0	siRNA24	Ca_LG_4:23256829-23257433	1437	7.951
car-b2.0r1-13688	Cicer arietinum	2.0	siRNA24	Ca_LG_4:23258320-23258556	814	4.504
car-b2.0r1-13689	Cicer arietinum	2.0	siRNA24	Ca_LG_4:23262822-23263052	311	1.721
car-b2.0r1-13690	Cicer arietinum	2.0	siRNA24	Ca_LG_4:23303909-23304337	331	1.831
car-b2.0r1-13691	Cicer arietinum	2.0	siRNA24	Ca_LG_4:23308634-23308942	761	4.211
car-b2.0r1-13692	Cicer arietinum	2.0	siRNA24	Ca_LG_4:23309807-23310111	497	2.750
car-b2.0r1-13693	Cicer arietinum	2.0	siRNA24	Ca_LG_4:23311874-23311950	338	1.870
car-b2.0r1-13694	Cicer arietinum	2.0	OtherRNA	Ca_LG_4:23312742-23312818	484	2.678
car-b2.0r1-13695	Cicer arietinum	2.0	siRNA24	Ca_LG_4:23314970-23315040	291	1.610
car-b2.0r1-13696	Cicer arietinum	2.0	siRNA24	Ca_LG_4:23337652-23338021	2799	15.487
car-b2.0r1-13697	Cicer arietinum	2.0	siRNA24	Ca_LG_4:23339153-23339293	191	1.057
car-b2.0r1-13698	Cicer arietinum	2.0	siRNA24	Ca_LG_4:23359142-23359538	2100	11.619
car-b2.0r1-13699	Cicer arietinum	2.0	OtherRNA	Ca_LG_4:23374672-23374773	28211	156.092
car-b2.0r1-13700	Cicer arietinum	2.0	OtherRNA	Ca_LG_4:23375560-23375976	349	1.931
car-b2.0r1-13701	Cicer arietinum	2.0	siRNA24	Ca_LG_4:23376486-23376541	73	0.404
car-b2.0r1-13702	Cicer arietinum	2.0	siRNA24	Ca_LG_4:23376965-23377250	475	2.628
car-b2.0r1-13703	Cicer arietinum	2.0	siRNA24	Ca_LG_4:23394890-23395069	523	2.894
car-b2.0r1-13704	Cicer arietinum	2.0	siRNA24	Ca_LG_4:23396494-23396723	445	2.462
car-b2.0r1-13705	Cicer arietinum	2.0	siRNA24	Ca_LG_4:23401315-23401376	146	0.808
car-b2.0r1-13706	Cicer arietinum	2.0	siRNA24	Ca_LG_4:23412481-23412954	416	2.302
car-b2.0r1-13707	Cicer arietinum	2.0	siRNA24	Ca_LG_4:23419984-23420354	251	1.389
car-b2.0r1-13708	Cicer arietinum	2.0	siRNA24	Ca_LG_4:23431814-23432266	207	1.145
car-b2.0r1-13709	Cicer arietinum	2.0	OtherRNA	Ca_LG_4:23435171-23435579	1033	5.716
car-b2.0r1-13710	Cicer arietinum	2.0	siRNA24	Ca_LG_4:23438525-23438744	292	1.616
car-b2.0r1-13711	Cicer arietinum	2.0	siRNA24	Ca_LG_4:23448205-23448334	59	0.326
car-b2.0r1-13712	Cicer arietinum	2.0	siRNA24	Ca_LG_4:23448465-23448579	311	1.721
car-b2.0r1-13713	Cicer arietinum	2.0	siRNA24	Ca_LG_4:23450377-23450784	831	4.598
car-b2.0r1-13714	Cicer arietinum	2.0	siRNA24	Ca_LG_4:23459465-23459838	200	1.107
car-b2.0r1-13715	Cicer arietinum	2.0	siRNA24	Ca_LG_4:23471340-23471579	401	2.219
car-b2.0r1-13716	Cicer arietinum	2.0	siRNA24	Ca_LG_4:23474452-23474775	274	1.516
car-b2.0r1-13717	Cicer arietinum	2.0	siRNA24	Ca_LG_4:23474838-23474925	90	0.498
car-b2.0r1-13718	Cicer arietinum	2.0	siRNA22	Ca_LG_4:23485342-23485531	234	1.295
car-b2.0r1-13719	Cicer arietinum	2.0	siRNA22	Ca_LG_4:23488553-23489122	2352	13.014
car-b2.0r1-13720	Cicer arietinum	2.0	siRNA22	Ca_LG_4:23489481-23491650	5826	32.235
car-b2.0r1-13721	Cicer arietinum	2.0	siRNA22	Ca_LG_4:23491732-23492741	2421	13.395
car-b2.0r1-13722	Cicer arietinum	2.0	siRNA22	Ca_LG_4:23492952-23493328	1183	6.546
car-b2.0r1-13723	Cicer arietinum	2.0	siRNA24	Ca_LG_4:23496728-23497341	827	4.576
car-b2.0r1-13724	Cicer arietinum	2.0	siRNA24	Ca_LG_4:23499784-23499979	449	2.484
car-b2.0r1-13725	Cicer arietinum	2.0	siRNA24	Ca_LG_4:23551220-23551413	126	0.697
car-b2.0r1-13726	Cicer arietinum	2.0	siRNA24	Ca_LG_4:23551492-23551633	137	0.758
car-b2.0r1-13727	Cicer arietinum	2.0	siRNA24	Ca_LG_4:23559869-23560612	2387	13.207
car-b2.0r1-13728	Cicer arietinum	2.0	siRNA24	Ca_LG_4:23564095-23564500	232	1.284
car-b2.0r1-13729	Cicer arietinum	2.0	siRNA24	Ca_LG_4:23565451-23566011	1401	7.752
car-b2.0r1-13730	Cicer arietinum	2.0	OtherRNA	Ca_LG_4:23566563-23566710	280	1.549
car-b2.0r1-13731	Cicer arietinum	2.0	siRNA24	Ca_LG_4:23567812-23568004	671	3.713
car-b2.0r1-13732	Cicer arietinum	2.0	siRNA24	Ca_LG_4:23582650-23583083	3932	21.756
car-b2.0r1-13733	Cicer arietinum	2.0	siRNA24	Ca_LG_4:23600146-23600267	487	2.695
car-b2.0r1-13734	Cicer arietinum	2.0	siRNA24	Ca_LG_4:23610561-23610903	377	2.086
car-b2.0r1-13735	Cicer arietinum	2.0	siRNA24	Ca_LG_4:23614585-23614752	762	4.216
car-b2.0r1-13736	Cicer arietinum	2.0	OtherRNA	Ca_LG_4:23630561-23630909	199	1.101
car-b2.0r1-13737	Cicer arietinum	2.0	OtherRNA	Ca_LG_4:23645743-23645913	324	1.793
car-b2.0r1-13738	Cicer arietinum	2.0	siRNA24	Ca_LG_4:23655202-23655453	730	4.039
car-b2.0r1-13739	Cicer arietinum	2.0	siRNA24	Ca_LG_4:23697101-23697520	968	5.356
car-b2.0r1-13740	Cicer arietinum	2.0	siRNA24	Ca_LG_4:23718431-23718572	157	0.869
car-b2.0r1-13741	Cicer arietinum	2.0	siRNA24	Ca_LG_4:23730827-23731157	232	1.284
car-b2.0r1-13742	Cicer arietinum	2.0	siRNA24	Ca_LG_4:23733395-23733522	194	1.073
car-b2.0r1-13743	Cicer arietinum	2.0	siRNA24	Ca_LG_4:23744570-23744633	489	2.706
car-b2.0r1-13744	Cicer arietinum	2.0	siRNA24	Ca_LG_4:23746237-23746399	413	2.285
car-b2.0r1-13745	Cicer arietinum	2.0	siRNA24	Ca_LG_4:23752451-23753089	1496	8.277
car-b2.0r1-13746	Cicer arietinum	2.0	siRNA24	Ca_LG_4:23774775-23775146	614	3.397
car-b2.0r1-13747	Cicer arietinum	2.0	siRNA24	Ca_LG_4:23775758-23776009	255	1.411
car-b2.0r1-13748	Cicer arietinum	2.0	OtherRNA	Ca_LG_4:23812726-23812873	604	3.342
car-b2.0r1-13749	Cicer arietinum	2.0	siRNA24	Ca_LG_4:23836438-23836545	217	1.201
car-b2.0r1-13750	Cicer arietinum	2.0	siRNA24	Ca_LG_4:23869827-23870450	367	2.031
car-b2.0r1-13751	Cicer arietinum	2.0	siRNA24	Ca_LG_4:23876565-23876895	442	2.446
car-b2.0r1-13752	Cicer arietinum	2.0	siRNA24	Ca_LG_4:23891695-23892300	1684	9.318
car-b2.0r1-13753	Cicer arietinum	2.0	siRNA24	Ca_LG_4:23895541-23895987	627	3.469
car-b2.0r1-13754	Cicer arietinum	2.0	siRNA24	Ca_LG_4:23907808-23908105	469	2.595
car-b2.0r1-13755	Cicer arietinum	2.0	siRNA24	Ca_LG_4:23922490-23922863	256	1.416
car-b2.0r1-13756	Cicer arietinum	2.0	siRNA24	Ca_LG_4:23924613-23924789	972	5.378
car-b2.0r1-13757	Cicer arietinum	2.0	siRNA24	Ca_LG_4:23931384-23931939	2794	15.459
car-b2.0r1-13758	Cicer arietinum	2.0	siRNA24	Ca_LG_4:23937008-23937520	347	1.920
car-b2.0r1-13759	Cicer arietinum	2.0	siRNA24	Ca_LG_4:23944860-23945128	568	3.143
car-b2.0r1-13760	Cicer arietinum	2.0	siRNA24	Ca_LG_4:23950284-23950608	1356	7.503
car-b2.0r1-13761	Cicer arietinum	2.0	siRNA24	Ca_LG_4:23950676-23951102	1401	7.752
car-b2.0r1-13762	Cicer arietinum	2.0	siRNA24	Ca_LG_4:23952462-23952867	279	1.544
car-b2.0r1-13763	Cicer arietinum	2.0	OtherRNA	Ca_LG_4:23955346-23955431	8794	48.657
car-b2.0r1-13764	Cicer arietinum	2.0	siRNA24	Ca_LG_4:24016941-24017394	373	2.064
car-b2.0r1-13765	Cicer arietinum	2.0	siRNA24	Ca_LG_4:24025593-24025902	332	1.837
car-b2.0r1-13766	Cicer arietinum	2.0	siRNA24	Ca_LG_4:24025986-24026423	265	1.466
car-b2.0r1-13767	Cicer arietinum	2.0	siRNA24	Ca_LG_4:24026803-24026956	1641	9.080
car-b2.0r1-13768	Cicer arietinum	2.0	siRNA24	Ca_LG_4:24031603-24031820	347	1.920
car-b2.0r1-13769	Cicer arietinum	2.0	siRNA24	Ca_LG_4:24044714-24044807	295	1.632
car-b2.0r1-13770	Cicer arietinum	2.0	siRNA24	Ca_LG_4:24050172-24050366	238	1.317
car-b2.0r1-13771	Cicer arietinum	2.0	siRNA24	Ca_LG_4:24052461-24052760	450	2.490
car-b2.0r1-13772	Cicer arietinum	2.0	siRNA24	Ca_LG_4:24070196-24070524	149	0.824
car-b2.0r1-13773	Cicer arietinum	2.0	siRNA24	Ca_LG_4:24102833-24103298	808	4.471
car-b2.0r1-13774	Cicer arietinum	2.0	siRNA24	Ca_LG_4:24103422-24103839	842	4.659
car-b2.0r1-13775	Cicer arietinum	2.0	siRNA24	Ca_LG_4:24107920-24108648	1576	8.720
car-b2.0r1-13776	Cicer arietinum	2.0	siRNA24	Ca_LG_4:24108711-24109121	357	1.975
car-b2.0r1-13777	Cicer arietinum	2.0	siRNA24	Ca_LG_4:24121982-24122380	400	2.213
car-b2.0r1-13778	Cicer arietinum	2.0	siRNA24	Ca_LG_4:24136475-24136689	401	2.219
car-b2.0r1-13779	Cicer arietinum	2.0	siRNA24	Ca_LG_4:24137899-24138052	222	1.228
car-b2.0r1-13780	Cicer arietinum	2.0	siRNA24	Ca_LG_4:24139202-24139645	877	4.852
car-b2.0r1-13781	Cicer arietinum	2.0	siRNA24	Ca_LG_4:24140493-24140624	127	0.703
car-b2.0r1-13782	Cicer arietinum	2.0	siRNA24	Ca_LG_4:24149204-24149483	234	1.295
car-b2.0r1-13783	Cicer arietinum	2.0	siRNA24	Ca_LG_4:24155497-24155668	244	1.350
car-b2.0r1-13784	Cicer arietinum	2.0	siRNA24	Ca_LG_4:24155738-24156064	318	1.759
car-b2.0r1-13785	Cicer arietinum	2.0	siRNA24	Ca_LG_4:24183700-24183981	802	4.437
car-b2.0r1-13786	Cicer arietinum	2.0	siRNA24	Ca_LG_4:24184250-24184520	1329	7.353
car-b2.0r1-13787	Cicer arietinum	2.0	siRNA24	Ca_LG_4:24187634-24188259	597	3.303
car-b2.0r1-13788	Cicer arietinum	2.0	siRNA24	Ca_LG_4:24189168-24189382	306	1.693
car-b2.0r1-13789	Cicer arietinum	2.0	siRNA24	Ca_LG_4:24189667-24189819	372	2.058
car-b2.0r1-13790	Cicer arietinum	2.0	siRNA24	Ca_LG_4:24236370-24237259	803	4.443
car-b2.0r1-13791	Cicer arietinum	2.0	siRNA24	Ca_LG_4:24237335-24237833	284	1.571
car-b2.0r1-13792	Cicer arietinum	2.0	siRNA24	Ca_LG_4:24237923-24238333	232	1.284
car-b2.0r1-13793	Cicer arietinum	2.0	siRNA24	Ca_LG_4:24243666-24243974	215	1.190
car-b2.0r1-13794	Cicer arietinum	2.0	siRNA24	Ca_LG_4:24257221-24258002	3104	17.174
car-b2.0r1-13795	Cicer arietinum	2.0	siRNA24	Ca_LG_4:24261987-24262209	579	3.204
car-b2.0r1-13796	Cicer arietinum	2.0	siRNA24	Ca_LG_4:24270319-24270728	1102	6.097
car-b2.0r1-13797	Cicer arietinum	2.0	siRNA24	Ca_LG_4:24277977-24278238	650	3.596
car-b2.0r1-13798	Cicer arietinum	2.0	siRNA24	Ca_LG_4:24284293-24284544	256	1.416
car-b2.0r1-13799	Cicer arietinum	2.0	siRNA24	Ca_LG_4:24298650-24298785	630	3.486
car-b2.0r1-13800	Cicer arietinum	2.0	siRNA21	Ca_LG_4:24304031-24304100	206	1.140
car-b2.0r1-13801	Cicer arietinum	2.0	siRNA24	Ca_LG_4:24330067-24330224	636	3.519
car-b2.0r1-13802	Cicer arietinum	2.0	siRNA24	Ca_LG_4:24351686-24351799	211	1.167
car-b2.0r1-13803	Cicer arietinum	2.0	siRNA24	Ca_LG_4:24352094-24352374	191	1.057
car-b2.0r1-13804	Cicer arietinum	2.0	siRNA24	Ca_LG_4:24352454-24352554	140	0.775
car-b2.0r1-13805	Cicer arietinum	2.0	siRNA24	Ca_LG_4:24356824-24357229	831	4.598
car-b2.0r1-13806	Cicer arietinum	2.0	siRNA24	Ca_LG_4:24360330-24360740	492	2.722
car-b2.0r1-13807	Cicer arietinum	2.0	siRNA24	Ca_LG_4:24368326-24368514	344	1.903
car-b2.0r1-13808	Cicer arietinum	2.0	siRNA24	Ca_LG_4:24370435-24370634	1353	7.486
car-b2.0r1-13809	Cicer arietinum	2.0	siRNA24	Ca_LG_4:24377894-24378769	1064	5.887
car-b2.0r1-13810	Cicer arietinum	2.0	siRNA24	Ca_LG_4:24396504-24397325	670	3.707
car-b2.0r1-13811	Cicer arietinum	2.0	siRNA24	Ca_LG_4:24446510-24446658	239	1.322
car-b2.0r1-13812	Cicer arietinum	2.0	siRNA24	Ca_LG_4:24503739-24503856	208	1.151
car-b2.0r1-13813	Cicer arietinum	2.0	siRNA24	Ca_LG_4:24518504-24518623	2513	13.904
car-b2.0r1-13814	Cicer arietinum	2.0	siRNA24	Ca_LG_4:24539089-24539630	366	2.025
car-b2.0r1-13815	Cicer arietinum	2.0	siRNA21	Ca_LG_4:24545032-24545540	472	2.612
car-b2.0r1-13816	Cicer arietinum	2.0	siRNA24	Ca_LG_4:24552243-24552416	344	1.903
car-b2.0r1-13817	Cicer arietinum	2.0	siRNA24	Ca_LG_4:24554362-24554509	182	1.007
car-b2.0r1-13818	Cicer arietinum	2.0	siRNA24	Ca_LG_4:24563246-24563491	253	1.400
car-b2.0r1-13819	Cicer arietinum	2.0	siRNA24	Ca_LG_4:24580895-24581106	236	1.306
car-b2.0r1-13820	Cicer arietinum	2.0	siRNA24	Ca_LG_4:24581304-24581474	358	1.981
car-b2.0r1-13821	Cicer arietinum	2.0	siRNA24	Ca_LG_4:24588075-24588267	2717	15.033
car-b2.0r1-13822	Cicer arietinum	2.0	siRNA24	Ca_LG_4:24588435-24588503	145	0.802
car-b2.0r1-13823	Cicer arietinum	2.0	siRNA24	Ca_LG_4:24609464-24609756	163	0.902
car-b2.0r1-13824	Cicer arietinum	2.0	OtherRNA	Ca_LG_4:24627283-24627535	393	2.174
car-b2.0r1-13825	Cicer arietinum	2.0	siRNA24	Ca_LG_4:24627718-24628522	985	5.450
car-b2.0r1-13826	Cicer arietinum	2.0	siRNA24	Ca_LG_4:24640939-24641146	1787	9.887
car-b2.0r1-13827	Cicer arietinum	2.0	siRNA24	Ca_LG_4:24642351-24642543	291	1.610
car-b2.0r1-13828	Cicer arietinum	2.0	siRNA24	Ca_LG_4:24644883-24645551	720	3.984
car-b2.0r1-13830	Cicer arietinum	2.0	siRNA24	Ca_LG_4:24645732-24646127	958	5.301
car-b2.0r1-13831	Cicer arietinum	2.0	siRNA24	Ca_LG_4:24650542-24650578	104	0.575
car-b2.0r1-13832	Cicer arietinum	2.0	siRNA24	Ca_LG_4:24651973-24652136	353	1.953
car-b2.0r1-13833	Cicer arietinum	2.0	siRNA24	Ca_LG_4:24652978-24653727	459	2.540
car-b2.0r1-13834	Cicer arietinum	2.0	siRNA24	Ca_LG_4:24654812-24654982	442	2.446
car-b2.0r1-13835	Cicer arietinum	2.0	siRNA24	Ca_LG_4:24663738-24664229	865	4.786
car-b2.0r1-13836	Cicer arietinum	2.0	siRNA24	Ca_LG_4:24681756-24681955	364	2.014
car-b2.0r1-13837	Cicer arietinum	2.0	siRNA24	Ca_LG_4:24689643-24689838	344	1.903
car-b2.0r1-13838	Cicer arietinum	2.0	siRNA24	Ca_LG_4:24691970-24692085	233	1.289
car-b2.0r1-13839	Cicer arietinum	2.0	siRNA24	Ca_LG_4:24697473-24698180	3577	19.792
car-b2.0r1-13840	Cicer arietinum	2.0	OtherRNA	Ca_LG_4:24709501-24709829	268	1.483
car-b2.0r1-13841	Cicer arietinum	2.0	siRNA24	Ca_LG_4:24714719-24714797	443	2.451
car-b2.0r1-13842	Cicer arietinum	2.0	siRNA24	Ca_LG_4:24721441-24721621	290	1.605
car-b2.0r1-13843	Cicer arietinum	2.0	siRNA24	Ca_LG_4:24734109-24734409	202	1.118
car-b2.0r1-13844	Cicer arietinum	2.0	siRNA24	Ca_LG_4:24738322-24738732	374	2.069
car-b2.0r1-13845	Cicer arietinum	2.0	siRNA24	Ca_LG_4:24741647-24742168	406	2.246
car-b2.0r1-13846	Cicer arietinum	2.0	siRNA24	Ca_LG_4:24744237-24744384	583	3.226
car-b2.0r1-13847	Cicer arietinum	2.0	OtherRNA	Ca_LG_4:24756449-24756601	495	2.739
car-b2.0r1-13848	Cicer arietinum	2.0	siRNA24	Ca_LG_4:24759498-24759721	2343	12.964
car-b2.0r1-13849	Cicer arietinum	2.0	siRNA24	Ca_LG_4:24774718-24774980	218	1.206
car-b2.0r1-13850	Cicer arietinum	2.0	siRNA24	Ca_LG_4:24784007-24784309	316	1.748
car-b2.0r1-13851	Cicer arietinum	2.0	siRNA24	Ca_LG_4:24790928-24791201	1690	9.351
car-b2.0r1-13852	Cicer arietinum	2.0	siRNA24	Ca_LG_4:24806715-24806873	192	1.062
car-b2.0r1-13853	Cicer arietinum	2.0	siRNA24	Ca_LG_4:24807946-24808349	279	1.544
car-b2.0r1-13854	Cicer arietinum	2.0	siRNA24	Ca_LG_4:24808922-24809247	352	1.948
car-b2.0r1-13855	Cicer arietinum	2.0	siRNA24	Ca_LG_4:24814800-24814982	712	3.940
car-b2.0r1-13856	Cicer arietinum	2.0	siRNA24	Ca_LG_4:24820257-24820505	625	3.458
car-b2.0r1-13857	Cicer arietinum	2.0	siRNA24	Ca_LG_4:24826346-24826989	912	5.046
car-b2.0r1-13858	Cicer arietinum	2.0	siRNA24	Ca_LG_4:24864813-24865136	288	1.594
car-b2.0r1-13859	Cicer arietinum	2.0	siRNA24	Ca_LG_4:24867841-24867914	423	2.340
car-b2.0r1-13860	Cicer arietinum	2.0	siRNA24	Ca_LG_4:24874065-24874522	335	1.854
car-b2.0r1-13861	Cicer arietinum	2.0	siRNA24	Ca_LG_4:24901048-24901148	207	1.145
car-b2.0r1-13862	Cicer arietinum	2.0	siRNA24	Ca_LG_4:24916269-24916562	836	4.626
car-b2.0r1-13863	Cicer arietinum	2.0	siRNA24	Ca_LG_4:24945138-24945441	168	0.930
car-b2.0r1-13864	Cicer arietinum	2.0	siRNA24	Ca_LG_4:24962355-24962504	365	2.020
car-b2.0r1-13865	Cicer arietinum	2.0	siRNA24	Ca_LG_4:24963202-24963589	2253	12.466
car-b2.0r1-13866	Cicer arietinum	2.0	siRNA21	Ca_LG_4:24970263-24970476	128	0.708
car-b2.0r1-13867	Cicer arietinum	2.0	siRNA24	Ca_LG_4:24983807-24984019	1418	7.846
car-b2.0r1-13868	Cicer arietinum	2.0	siRNA24	Ca_LG_4:24993044-24993260	532	2.944
car-b2.0r1-13869	Cicer arietinum	2.0	siRNA24	Ca_LG_4:24993376-24993840	1078	5.965
car-b2.0r1-13870	Cicer arietinum	2.0	siRNA24	Ca_LG_4:24994079-24994212	337	1.865
car-b2.0r1-13871	Cicer arietinum	2.0	siRNA24	Ca_LG_4:25001279-25001614	2469	13.661
car-b2.0r1-13872	Cicer arietinum	2.0	siRNA24	Ca_LG_4:25002079-25002440	3399	18.807
car-b2.0r1-13873	Cicer arietinum	2.0	siRNA24	Ca_LG_4:25037954-25038373	815	4.509
car-b2.0r1-13874	Cicer arietinum	2.0	OtherRNA	Ca_LG_4:25042940-25043012	194	1.073
car-b2.0r1-13875	Cicer arietinum	2.0	siRNA24	Ca_LG_4:25045927-25046639	453	2.506
car-b2.0r1-13876	Cicer arietinum	2.0	siRNA24	Ca_LG_4:25048210-25048296	181	1.001
car-b2.0r1-13877	Cicer arietinum	2.0	siRNA24	Ca_LG_4:25057757-25058333	569	3.148
car-b2.0r1-13878	Cicer arietinum	2.0	siRNA24	Ca_LG_4:25062557-25062955	1551	8.582
car-b2.0r1-13879	Cicer arietinum	2.0	siRNA24	Ca_LG_4:25063996-25064899	829	4.587
car-b2.0r1-13880	Cicer arietinum	2.0	siRNA24	Ca_LG_4:25100784-25101055	4874	26.968
car-b2.0r1-13881	Cicer arietinum	2.0	siRNA24	Ca_LG_4:25110318-25110629	1096	6.064
car-b2.0r1-13882	Cicer arietinum	2.0	siRNA24	Ca_LG_4:25117128-25117299	283	1.566
car-b2.0r1-13883	Cicer arietinum	2.0	OtherRNA	Ca_LG_4:25120441-25120505	299	1.654
car-b2.0r1-13884	Cicer arietinum	2.0	siRNA24	Ca_LG_4:25121143-25121544	1372	7.591
car-b2.0r1-13885	Cicer arietinum	2.0	siRNA24	Ca_LG_4:25128530-25128996	249	1.378
car-b2.0r1-13886	Cicer arietinum	2.0	siRNA24	Ca_LG_4:25129417-25129456	73	0.404
car-b2.0r1-13887	Cicer arietinum	2.0	siRNA24	Ca_LG_4:25131557-25131644	199	1.101
car-b2.0r1-13888	Cicer arietinum	2.0	siRNA24	Ca_LG_4:25137447-25137781	284	1.571
car-b2.0r1-13889	Cicer arietinum	2.0	siRNA24	Ca_LG_4:25138344-25138490	668	3.696
car-b2.0r1-13890	Cicer arietinum	2.0	siRNA24	Ca_LG_4:25149744-25149934	498	2.755
car-b2.0r1-13891	Cicer arietinum	2.0	siRNA24	Ca_LG_4:25155142-25155328	657	3.635
car-b2.0r1-13892	Cicer arietinum	2.0	siRNA24	Ca_LG_4:25156094-25156132	514	2.844
car-b2.0r1-13893	Cicer arietinum	2.0	siRNA24	Ca_LG_4:25158683-25158918	222	1.228
car-b2.0r1-13894	Cicer arietinum	2.0	OtherRNA	Ca_LG_4:25174347-25174529	723	4.000
car-b2.0r1-13895	Cicer arietinum	2.0	siRNA24	Ca_LG_4:25193034-25193332	281	1.555
car-b2.0r1-13896	Cicer arietinum	2.0	siRNA24	Ca_LG_4:25193999-25194436	729	4.034
car-b2.0r1-13897	Cicer arietinum	2.0	siRNA24	Ca_LG_4:25194520-25195115	841	4.653
car-b2.0r1-13898	Cicer arietinum	2.0	siRNA24	Ca_LG_4:25201398-25201557	486	2.689
car-b2.0r1-13899	Cicer arietinum	2.0	siRNA24	Ca_LG_4:25211415-25211680	196	1.084
car-b2.0r1-13900	Cicer arietinum	2.0	siRNA24	Ca_LG_4:25212768-25212878	142	0.786
car-b2.0r1-13901	Cicer arietinum	2.0	siRNA24	Ca_LG_4:25220864-25221020	160	0.885
car-b2.0r1-13902	Cicer arietinum	2.0	siRNA24	Ca_LG_4:25224916-25225079	389	2.152
car-b2.0r1-13903	Cicer arietinum	2.0	siRNA24	Ca_LG_4:25238279-25238623	299	1.654
car-b2.0r1-13904	Cicer arietinum	2.0	siRNA24	Ca_LG_4:25239247-25239662	3118	17.252
car-b2.0r1-13905	Cicer arietinum	2.0	siRNA24	Ca_LG_4:25242394-25242537	179	0.990
car-b2.0r1-13906	Cicer arietinum	2.0	siRNA24	Ca_LG_4:25244459-25244555	253	1.400
car-b2.0r1-13907	Cicer arietinum	2.0	OtherRNA	Ca_LG_4:25256363-25256397	3771	20.865
car-b2.0r1-13908	Cicer arietinum	2.0	siRNA24	Ca_LG_4:25257393-25257898	586	3.242
car-b2.0r1-13909	Cicer arietinum	2.0	siRNA24	Ca_LG_4:25261676-25261838	548	3.032
car-b2.0r1-13910	Cicer arietinum	2.0	siRNA24	Ca_LG_4:25269795-25270233	214	1.184
car-b2.0r1-13911	Cicer arietinum	2.0	siRNA24	Ca_LG_4:25270600-25271023	239	1.322
car-b2.0r1-13912	Cicer arietinum	2.0	siRNA24	Ca_LG_4:25285072-25285400	1540	8.521
car-b2.0r1-13913	Cicer arietinum	2.0	siRNA24	Ca_LG_4:25300995-25301153	233	1.289
car-b2.0r1-13914	Cicer arietinum	2.0	siRNA24	Ca_LG_4:25304154-25304344	296	1.638
car-b2.0r1-13915	Cicer arietinum	2.0	siRNA21	Ca_LG_4:25304856-25305578	133316	737.638
car-b2.0r1-13916	Cicer arietinum	2.0	siRNA24	Ca_LG_4:25308035-25308171	575	3.181
car-b2.0r1-13917	Cicer arietinum	2.0	siRNA24	Ca_LG_4:25311839-25312013	163	0.902
car-b2.0r1-13918	Cicer arietinum	2.0	siRNA24	Ca_LG_4:25314079-25314495	373	2.064
car-b2.0r1-13919	Cicer arietinum	2.0	siRNA24	Ca_LG_4:25349374-25349591	770	4.260
car-b2.0r1-13920	Cicer arietinum	2.0	siRNA24	Ca_LG_4:25354050-25354414	1223	6.767
car-b2.0r1-13921	Cicer arietinum	2.0	siRNA24	Ca_LG_4:25361006-25361131	202	1.118
car-b2.0r1-13922	Cicer arietinum	2.0	siRNA24	Ca_LG_4:25364378-25365134	1571	8.692
car-b2.0r1-13923	Cicer arietinum	2.0	OtherRNA	Ca_LG_4:25367635-25368439	1667	9.224
car-b2.0r1-13924	Cicer arietinum	2.0	siRNA24	Ca_LG_4:25378717-25379005	888	4.913
car-b2.0r1-13925	Cicer arietinum	2.0	siRNA24	Ca_LG_4:25400509-25400563	129	0.714
car-b2.0r1-13926	Cicer arietinum	2.0	siRNA24	Ca_LG_4:25405454-25405627	1107	6.125
car-b2.0r1-13927	Cicer arietinum	2.0	siRNA24	Ca_LG_4:25428765-25428959	119	0.658
car-b2.0r1-13928	Cicer arietinum	2.0	siRNA24	Ca_LG_4:25438637-25438677	211	1.167
car-b2.0r1-13929	Cicer arietinum	2.0	siRNA24	Ca_LG_4:25447636-25447944	13191	72.986
car-b2.0r1-13930	Cicer arietinum	2.0	siRNA24	Ca_LG_4:25486623-25486761	144	0.797
car-b2.0r1-13931	Cicer arietinum	2.0	siRNA24	Ca_LG_4:25490845-25490974	410	2.269
car-b2.0r1-13932	Cicer arietinum	2.0	siRNA24	Ca_LG_4:25492779-25493227	458	2.534
car-b2.0r1-13933	Cicer arietinum	2.0	OtherRNA	Ca_LG_4:25508112-25508557	223	1.234
car-b2.0r1-13934	Cicer arietinum	2.0	siRNA24	Ca_LG_4:25508945-25509209	275	1.522
car-b2.0r1-13935	Cicer arietinum	2.0	siRNA24	Ca_LG_4:25513328-25513570	398	2.202
car-b2.0r1-13936	Cicer arietinum	2.0	siRNA24	Ca_LG_4:25522794-25522980	572	3.165
car-b2.0r1-13937	Cicer arietinum	2.0	siRNA24	Ca_LG_4:25535305-25535937	1059	5.859
car-b2.0r1-13938	Cicer arietinum	2.0	siRNA24	Ca_LG_4:25558883-25559251	418	2.313
car-b2.0r1-13939	Cicer arietinum	2.0	siRNA24	Ca_LG_4:25559345-25559682	409	2.263
car-b2.0r1-13940	Cicer arietinum	2.0	siRNA24	Ca_LG_4:25561966-25562072	224	1.239
car-b2.0r1-13941	Cicer arietinum	2.0	OtherRNA	Ca_LG_4:25566777-25566988	200	1.107
car-b2.0r1-13942	Cicer arietinum	2.0	siRNA24	Ca_LG_4:25595655-25595998	1892	10.468
car-b2.0r1-13943	Cicer arietinum	2.0	siRNA24	Ca_LG_4:25607316-25607479	378	2.091
car-b2.0r1-13944	Cicer arietinum	2.0	siRNA24	Ca_LG_4:25608674-25608954	1581	8.748
car-b2.0r1-13945	Cicer arietinum	2.0	siRNA24	Ca_LG_4:25610700-25611122	1176	6.507
car-b2.0r1-13946	Cicer arietinum	2.0	siRNA24	Ca_LG_4:25615399-25615545	348	1.925
car-b2.0r1-13947	Cicer arietinum	2.0	siRNA24	Ca_LG_4:25634115-25634569	912	5.046
car-b2.0r1-13948	Cicer arietinum	2.0	siRNA24	Ca_LG_4:25634725-25634917	181	1.001
car-b2.0r1-13949	Cicer arietinum	2.0	siRNA24	Ca_LG_4:25657839-25657935	138	0.764
car-b2.0r1-13950	Cicer arietinum	2.0	siRNA24	Ca_LG_4:25658013-25658242	258	1.428
car-b2.0r1-13951	Cicer arietinum	2.0	siRNA24	Ca_LG_4:25659547-25659694	1528	8.454
car-b2.0r1-13952	Cicer arietinum	2.0	siRNA24	Ca_LG_4:25682473-25682956	1002	5.544
car-b2.0r1-13953	Cicer arietinum	2.0	OtherRNA	Ca_LG_4:25695227-25695469	649	3.591
car-b2.0r1-13954	Cicer arietinum	2.0	siRNA24	Ca_LG_4:25737209-25737610	328	1.815
car-b2.0r1-13955	Cicer arietinum	2.0	siRNA24	Ca_LG_4:25738809-25739664	457	2.529
car-b2.0r1-13956	Cicer arietinum	2.0	siRNA24	Ca_LG_4:25740428-25741343	1041	5.760
car-b2.0r1-13957	Cicer arietinum	2.0	siRNA24	Ca_LG_4:25741449-25741958	328	1.815
car-b2.0r1-13958	Cicer arietinum	2.0	siRNA24	Ca_LG_4:25764273-25764338	336	1.859
car-b2.0r1-13959	Cicer arietinum	2.0	siRNA24	Ca_LG_4:25771642-25771890	603	3.336
car-b2.0r1-13960	Cicer arietinum	2.0	siRNA24	Ca_LG_4:25784407-25784597	156	0.863
car-b2.0r1-13961	Cicer arietinum	2.0	siRNA24	Ca_LG_4:25789756-25789914	192	1.062
car-b2.0r1-13962	Cicer arietinum	2.0	siRNA24	Ca_LG_4:25807747-25807979	359	1.986
car-b2.0r1-13963	Cicer arietinum	2.0	siRNA24	Ca_LG_4:25809073-25809380	255	1.411
car-b2.0r1-13964	Cicer arietinum	2.0	siRNA24	Ca_LG_4:25852571-25852692	352	1.948
car-b2.0r1-13965	Cicer arietinum	2.0	siRNA24	Ca_LG_4:25880531-25880778	344	1.903
car-b2.0r1-13966	Cicer arietinum	2.0	nearMIRNA	Ca_LG_4:25917865-25917976	838	4.637
car-b2.0r1-13967	Cicer arietinum	2.0	siRNA24	Ca_LG_4:25927765-25927865	189	1.046
car-b2.0r1-13968	Cicer arietinum	2.0	siRNA24	Ca_LG_4:25965966-25966140	309	1.710
car-b2.0r1-13969	Cicer arietinum	2.0	siRNA24	Ca_LG_4:25975038-25975197	836	4.626
car-b2.0r1-13970	Cicer arietinum	2.0	OtherRNA	Ca_LG_4:25983909-25984401	496	2.744
car-b2.0r1-13971	Cicer arietinum	2.0	siRNA24	Ca_LG_4:25993727-25994235	926	5.124
car-b2.0r1-13972	Cicer arietinum	2.0	siRNA24	Ca_LG_4:25995128-25995437	218	1.206
car-b2.0r1-13973	Cicer arietinum	2.0	siRNA24	Ca_LG_4:26033864-26034189	421	2.329
car-b2.0r1-13974	Cicer arietinum	2.0	siRNA24	Ca_LG_4:26044889-26044964	158	0.874
car-b2.0r1-13975	Cicer arietinum	2.0	siRNA24	Ca_LG_4:26078794-26079107	321	1.776
car-b2.0r1-13976	Cicer arietinum	2.0	siRNA24	Ca_LG_4:26114452-26114654	355	1.964
car-b2.0r1-13977	Cicer arietinum	2.0	siRNA24	Ca_LG_4:26126464-26126743	362	2.003
car-b2.0r1-13978	Cicer arietinum	2.0	siRNA24	Ca_LG_4:26174367-26174841	7763	42.953
car-b2.0r1-13979	Cicer arietinum	2.0	siRNA24	Ca_LG_4:26195749-26195795	309	1.710
car-b2.0r1-13980	Cicer arietinum	2.0	siRNA24	Ca_LG_4:26196029-26196264	148	0.819
car-b2.0r1-13981	Cicer arietinum	2.0	siRNA24	Ca_LG_4:26197541-26197742	357	1.975
car-b2.0r1-13982	Cicer arietinum	2.0	siRNA24	Ca_LG_4:26197882-26198041	428	2.368
car-b2.0r1-13983	Cicer arietinum	2.0	siRNA24	Ca_LG_4:26202711-26202949	256	1.416
car-b2.0r1-13984	Cicer arietinum	2.0	siRNA24	Ca_LG_4:26236707-26236849	2348	12.991
car-b2.0r1-13985	Cicer arietinum	2.0	siRNA24	Ca_LG_4:26246227-26246416	455	2.518
car-b2.0r1-13986	Cicer arietinum	2.0	siRNA24	Ca_LG_4:26262272-26262854	2255	12.477
car-b2.0r1-13987	Cicer arietinum	2.0	siRNA24	Ca_LG_4:26288988-26289421	223	1.234
car-b2.0r1-13988	Cicer arietinum	2.0	siRNA24	Ca_LG_4:26295028-26295531	303	1.677
car-b2.0r1-13989	Cicer arietinum	2.0	siRNA24	Ca_LG_4:26299985-26300254	314	1.737
car-b2.0r1-13990	Cicer arietinum	2.0	siRNA24	Ca_LG_4:26301118-26301200	233	1.289
car-b2.0r1-13991	Cicer arietinum	2.0	siRNA24	Ca_LG_4:26305978-26306580	593	3.281
car-b2.0r1-13992	Cicer arietinum	2.0	siRNA24	Ca_LG_4:26308041-26308617	1153	6.380
car-b2.0r1-13993	Cicer arietinum	2.0	siRNA24	Ca_LG_4:26308767-26309072	289	1.599
car-b2.0r1-13994	Cicer arietinum	2.0	siRNA24	Ca_LG_4:26312789-26313111	1027	5.682
car-b2.0r1-13995	Cicer arietinum	2.0	siRNA24	Ca_LG_4:26337316-26337597	1113	6.158
car-b2.0r1-13996	Cicer arietinum	2.0	siRNA24	Ca_LG_4:26337947-26338107	313	1.732
car-b2.0r1-13997	Cicer arietinum	2.0	siRNA24	Ca_LG_4:26343052-26343159	206	1.140
car-b2.0r1-13998	Cicer arietinum	2.0	siRNA24	Ca_LG_4:26345294-26345512	1015	5.616
car-b2.0r1-13999	Cicer arietinum	2.0	siRNA24	Ca_LG_4:26348464-26348657	331	1.831
car-b2.0r1-14000	Cicer arietinum	2.0	siRNA24	Ca_LG_4:26356690-26357023	229	1.267
car-b2.0r1-14001	Cicer arietinum	2.0	siRNA24	Ca_LG_4:26359650-26359833	208	1.151
car-b2.0r1-14002	Cicer arietinum	2.0	siRNA24	Ca_LG_4:26362144-26362819	472	2.612
car-b2.0r1-14003	Cicer arietinum	2.0	siRNA24	Ca_LG_4:26374328-26374552	668	3.696
car-b2.0r1-14004	Cicer arietinum	2.0	siRNA24	Ca_LG_4:26374862-26374952	80	0.443
car-b2.0r1-14005	Cicer arietinum	2.0	siRNA24	Ca_LG_4:26375038-26375227	472	2.612
car-b2.0r1-14006	Cicer arietinum	2.0	siRNA24	Ca_LG_4:26375471-26375798	108	0.598
car-b2.0r1-14007	Cicer arietinum	2.0	siRNA24	Ca_LG_4:26375869-26376208	1234	6.828
car-b2.0r1-14008	Cicer arietinum	2.0	OtherRNA	Ca_LG_4:26384042-26384418	536	2.966
car-b2.0r1-14009	Cicer arietinum	2.0	OtherRNA	Ca_LG_4:26400659-26400731	1748	9.672
car-b2.0r1-14010	Cicer arietinum	2.0	siRNA24	Ca_LG_4:26401616-26401901	1514	8.377
car-b2.0r1-14011	Cicer arietinum	2.0	OtherRNA	Ca_LG_4:26404461-26404729	319	1.765
car-b2.0r1-14012	Cicer arietinum	2.0	siRNA24	Ca_LG_4:26405118-26405410	249	1.378
car-b2.0r1-14013	Cicer arietinum	2.0	siRNA24	Ca_LG_4:26412748-26412910	945	5.229
car-b2.0r1-14014	Cicer arietinum	2.0	siRNA24	Ca_LG_4:26421381-26421865	548	3.032
car-b2.0r1-14015	Cicer arietinum	2.0	siRNA24	Ca_LG_4:26422040-26422206	346	1.914
car-b2.0r1-14016	Cicer arietinum	2.0	siRNA24	Ca_LG_4:26422390-26422630	335	1.854
car-b2.0r1-14017	Cicer arietinum	2.0	OtherRNA	Ca_LG_4:26422722-26422846	189	1.046
car-b2.0r1-14018	Cicer arietinum	2.0	siRNA24	Ca_LG_4:26422928-26423496	562	3.110
car-b2.0r1-14019	Cicer arietinum	2.0	siRNA24	Ca_LG_4:26424166-26424578	890	4.924
car-b2.0r1-14020	Cicer arietinum	2.0	siRNA24	Ca_LG_4:26430691-26431312	934	5.168
car-b2.0r1-14021	Cicer arietinum	2.0	OtherRNA	Ca_LG_4:26464441-26464501	6232	34.482
car-b2.0r1-14022	Cicer arietinum	2.0	OtherRNA	Ca_LG_4:26468953-26468995	525	2.905
car-b2.0r1-14023	Cicer arietinum	2.0	OtherRNA	Ca_LG_4:26484172-26484356	261	1.444
car-b2.0r1-14024	Cicer arietinum	2.0	siRNA24	Ca_LG_4:26494336-26494448	278	1.538
car-b2.0r1-14025	Cicer arietinum	2.0	siRNA24	Ca_LG_4:26498486-26499062	313	1.732
car-b2.0r1-14026	Cicer arietinum	2.0	OtherRNA	Ca_LG_4:26500165-26500717	544	3.010
car-b2.0r1-14027	Cicer arietinum	2.0	siRNA24	Ca_LG_4:26501171-26501403	154	0.852
car-b2.0r1-14028	Cicer arietinum	2.0	siRNA24	Ca_LG_4:26506597-26506834	376	2.080
car-b2.0r1-14030	Cicer arietinum	2.0	siRNA24	Ca_LG_4:26511820-26512014	364	2.014
car-b2.0r1-14031	Cicer arietinum	2.0	siRNA24	Ca_LG_4:26515929-26516340	461	2.551
car-b2.0r1-14032	Cicer arietinum	2.0	siRNA24	Ca_LG_4:26517491-26517717	541	2.993
car-b2.0r1-14033	Cicer arietinum	2.0	siRNA24	Ca_LG_4:26517807-26518451	397	2.197
car-b2.0r1-14034	Cicer arietinum	2.0	siRNA24	Ca_LG_4:26519000-26519158	1163	6.435
car-b2.0r1-14035	Cicer arietinum	2.0	siRNA24	Ca_LG_4:26522493-26522860	559	3.093
car-b2.0r1-14036	Cicer arietinum	2.0	siRNA24	Ca_LG_4:26527425-26527811	500	2.767
car-b2.0r1-14037	Cicer arietinum	2.0	siRNA24	Ca_LG_4:26528574-26528930	284	1.571
car-b2.0r1-14038	Cicer arietinum	2.0	OtherRNA	Ca_LG_4:26529864-26530187	21922	121.295
car-b2.0r1-14039	Cicer arietinum	2.0	siRNA24	Ca_LG_4:26544698-26545305	1260	6.972
car-b2.0r1-14040	Cicer arietinum	2.0	siRNA24	Ca_LG_4:26546158-26546417	371	2.053
car-b2.0r1-14041	Cicer arietinum	2.0	siRNA24	Ca_LG_4:26560968-26561054	234	1.295
car-b2.0r1-14042	Cicer arietinum	2.0	siRNA24	Ca_LG_4:26567954-26568170	2299	12.720
car-b2.0r1-14043	Cicer arietinum	2.0	siRNA24	Ca_LG_4:26575685-26575977	407	2.252
car-b2.0r1-14044	Cicer arietinum	2.0	siRNA24	Ca_LG_4:26576848-26577624	771	4.266
car-b2.0r1-14045	Cicer arietinum	2.0	OtherRNA	Ca_LG_4:26582427-26582894	142	0.786
car-b2.0r1-14046	Cicer arietinum	2.0	OtherRNA	Ca_LG_4:26583053-26583326	71	0.393
car-b2.0r1-14047	Cicer arietinum	2.0	siRNA24	Ca_LG_4:26598111-26598134	184	1.018
car-b2.0r1-14048	Cicer arietinum	2.0	siRNA24	Ca_LG_4:26614475-26614760	463	2.562
car-b2.0r1-14049	Cicer arietinum	2.0	siRNA24	Ca_LG_4:26623776-26623926	446	2.468
car-b2.0r1-14050	Cicer arietinum	2.0	siRNA24	Ca_LG_4:26624069-26624281	510	2.822
car-b2.0r1-14051	Cicer arietinum	2.0	siRNA24	Ca_LG_4:26629420-26629796	2440	13.501
car-b2.0r1-14052	Cicer arietinum	2.0	siRNA24	Ca_LG_4:26651011-26651232	601	3.325
car-b2.0r1-14053	Cicer arietinum	2.0	siRNA24	Ca_LG_4:26651524-26651709	326	1.804
car-b2.0r1-14054	Cicer arietinum	2.0	siRNA24	Ca_LG_4:26652267-26652366	453	2.506
car-b2.0r1-14055	Cicer arietinum	2.0	siRNA24	Ca_LG_4:26652478-26653288	1151	6.368
car-b2.0r1-14056	Cicer arietinum	2.0	siRNA24	Ca_LG_4:26660060-26660246	1620	8.963
car-b2.0r1-14057	Cicer arietinum	2.0	siRNA24	Ca_LG_4:26663642-26664381	971	5.373
car-b2.0r1-14058	Cicer arietinum	2.0	siRNA24	Ca_LG_4:26664466-26664807	1021	5.649
car-b2.0r1-14059	Cicer arietinum	2.0	siRNA24	Ca_LG_4:26667652-26668008	557	3.082
car-b2.0r1-14060	Cicer arietinum	2.0	siRNA24	Ca_LG_4:26671181-26671280	904	5.002
car-b2.0r1-14061	Cicer arietinum	2.0	siRNA24	Ca_LG_4:26673738-26674076	140	0.775
car-b2.0r1-14062	Cicer arietinum	2.0	siRNA24	Ca_LG_4:26676469-26676721	373	2.064
car-b2.0r1-14063	Cicer arietinum	2.0	siRNA24	Ca_LG_4:26706422-26706551	214	1.184
car-b2.0r1-14064	Cicer arietinum	2.0	siRNA24	Ca_LG_4:26715876-26716041	310	1.715
car-b2.0r1-14065	Cicer arietinum	2.0	siRNA24	Ca_LG_4:26728598-26728843	246	1.361
car-b2.0r1-14066	Cicer arietinum	2.0	siRNA24	Ca_LG_4:26748587-26748758	350	1.937
car-b2.0r1-14067	Cicer arietinum	2.0	siRNA24	Ca_LG_4:26773667-26774199	542	2.999
car-b2.0r1-14068	Cicer arietinum	2.0	siRNA24	Ca_LG_4:26775787-26776096	425	2.352
car-b2.0r1-14069	Cicer arietinum	2.0	siRNA24	Ca_LG_4:26784525-26784633	916	5.068
car-b2.0r1-14070	Cicer arietinum	2.0	siRNA24	Ca_LG_4:26788804-26789222	355	1.964
car-b2.0r1-14071	Cicer arietinum	2.0	siRNA24	Ca_LG_4:26792401-26792634	175	0.968
car-b2.0r1-14072	Cicer arietinum	2.0	siRNA24	Ca_LG_4:26803722-26803875	816	4.515
car-b2.0r1-14073	Cicer arietinum	2.0	siRNA24	Ca_LG_4:26805182-26805591	1516	8.388
car-b2.0r1-14074	Cicer arietinum	2.0	siRNA24	Ca_LG_4:26833491-26833876	594	3.287
car-b2.0r1-14075	Cicer arietinum	2.0	siRNA24	Ca_LG_4:26834791-26835191	346	1.914
car-b2.0r1-14076	Cicer arietinum	2.0	siRNA24	Ca_LG_4:26835521-26835853	393	2.174
car-b2.0r1-14077	Cicer arietinum	2.0	siRNA24	Ca_LG_4:26848247-26848407	496	2.744
car-b2.0r1-14078	Cicer arietinum	2.0	siRNA24	Ca_LG_4:26853420-26853563	217	1.201
car-b2.0r1-14079	Cicer arietinum	2.0	siRNA24	Ca_LG_4:26854385-26854602	311	1.721
car-b2.0r1-14080	Cicer arietinum	2.0	siRNA24	Ca_LG_4:26858660-26858869	346	1.914
car-b2.0r1-14081	Cicer arietinum	2.0	siRNA24	Ca_LG_4:26883458-26883787	374	2.069
car-b2.0r1-14082	Cicer arietinum	2.0	nearMIRNA	Ca_LG_4:26921537-26921648	825	4.565
car-b2.0r1-14083	Cicer arietinum	2.0	siRNA24	Ca_LG_4:26931603-26931715	211	1.167
car-b2.0r1-14084	Cicer arietinum	2.0	siRNA24	Ca_LG_4:26946123-26947478	2421	13.395
car-b2.0r1-14085	Cicer arietinum	2.0	siRNA24	Ca_LG_4:26984927-26985186	191	1.057
car-b2.0r1-14086	Cicer arietinum	2.0	OtherRNA	Ca_LG_4:27015781-27016297	882	4.880
car-b2.0r1-14087	Cicer arietinum	2.0	siRNA24	Ca_LG_4:27032374-27032547	2256	12.482
car-b2.0r1-14088	Cicer arietinum	2.0	siRNA24	Ca_LG_4:27035386-27035540	222	1.228
car-b2.0r1-14089	Cicer arietinum	2.0	siRNA24	Ca_LG_4:27040226-27040527	364	2.014
car-b2.0r1-14090	Cicer arietinum	2.0	OtherRNA	Ca_LG_4:27040648-27040819	276	1.527
car-b2.0r1-14091	Cicer arietinum	2.0	siRNA24	Ca_LG_4:27066802-27066962	201	1.112
car-b2.0r1-14092	Cicer arietinum	2.0	siRNA24	Ca_LG_4:27080271-27080539	286	1.582
car-b2.0r1-14093	Cicer arietinum	2.0	siRNA24	Ca_LG_4:27082131-27082882	600	3.320
car-b2.0r1-14094	Cicer arietinum	2.0	siRNA24	Ca_LG_4:27085373-27085645	1110	6.142
car-b2.0r1-14096	Cicer arietinum	2.0	siRNA24	Ca_LG_4:27086059-27086085	86	0.476
car-b2.0r1-14097	Cicer arietinum	2.0	siRNA24	Ca_LG_4:27086210-27086372	172	0.952
car-b2.0r1-14098	Cicer arietinum	2.0	OtherRNA	Ca_LG_4:27096617-27097005	795	4.399
car-b2.0r1-14099	Cicer arietinum	2.0	siRNA24	Ca_LG_4:27098322-27098374	645	3.569
car-b2.0r1-14100	Cicer arietinum	2.0	OtherRNA	Ca_LG_4:27100416-27100584	220	1.217
car-b2.0r1-14101	Cicer arietinum	2.0	siRNA24	Ca_LG_4:27108433-27108836	357	1.975
car-b2.0r1-14102	Cicer arietinum	2.0	siRNA24	Ca_LG_4:27132118-27132500	956	5.290
car-b2.0r1-14103	Cicer arietinum	2.0	OtherRNA	Ca_LG_4:27139655-27140068	967	5.350
car-b2.0r1-14104	Cicer arietinum	2.0	OtherRNA	Ca_LG_4:27140468-27140769	987	5.461
car-b2.0r1-14105	Cicer arietinum	2.0	siRNA24	Ca_LG_4:27151223-27151755	829	4.587
car-b2.0r1-14106	Cicer arietinum	2.0	siRNA24	Ca_LG_4:27160058-27160173	96	0.531
car-b2.0r1-14107	Cicer arietinum	2.0	siRNA24	Ca_LG_4:27160206-27160560	255	1.411
car-b2.0r1-14108	Cicer arietinum	2.0	siRNA24	Ca_LG_4:27165398-27165471	107	0.592
car-b2.0r1-14109	Cicer arietinum	2.0	siRNA24	Ca_LG_4:27165566-27165639	38	0.210
car-b2.0r1-14110	Cicer arietinum	2.0	siRNA24	Ca_LG_4:27165730-27165919	161	0.891
car-b2.0r1-14111	Cicer arietinum	2.0	siRNA24	Ca_LG_4:27171045-27171238	223	1.234
car-b2.0r1-14112	Cicer arietinum	2.0	siRNA24	Ca_LG_4:27188875-27189069	225	1.245
car-b2.0r1-14113	Cicer arietinum	2.0	siRNA24	Ca_LG_4:27190841-27191149	1862	10.302
car-b2.0r1-14114	Cicer arietinum	2.0	siRNA24	Ca_LG_4:27205115-27205476	823	4.554
car-b2.0r1-14115	Cicer arietinum	2.0	OtherRNA	Ca_LG_4:27208066-27208487	212	1.173
car-b2.0r1-14116	Cicer arietinum	2.0	OtherRNA	Ca_LG_4:27208608-27209006	277	1.533
car-b2.0r1-14117	Cicer arietinum	2.0	OtherRNA	Ca_LG_4:27209186-27209266	807	4.465
car-b2.0r1-14118	Cicer arietinum	2.0	OtherRNA	Ca_LG_4:27209416-27209692	224	1.239
car-b2.0r1-14119	Cicer arietinum	2.0	OtherRNA	Ca_LG_4:27214682-27214973	740	4.094
car-b2.0r1-14120	Cicer arietinum	2.0	siRNA24	Ca_LG_4:27226078-27226116	235	1.300
car-b2.0r1-14121	Cicer arietinum	2.0	OtherRNA	Ca_LG_4:27258517-27258748	511	2.827
car-b2.0r1-14122	Cicer arietinum	2.0	OtherRNA	Ca_LG_4:27259330-27259764	534	2.955
car-b2.0r1-14123	Cicer arietinum	2.0	siRNA24	Ca_LG_4:27260700-27260802	83	0.459
car-b2.0r1-14124	Cicer arietinum	2.0	siRNA24	Ca_LG_4:27260899-27261000	108	0.598
car-b2.0r1-14125	Cicer arietinum	2.0	siRNA24	Ca_LG_4:27261094-27261232	211	1.167
car-b2.0r1-14126	Cicer arietinum	2.0	siRNA24	Ca_LG_4:27275026-27275085	199	1.101
car-b2.0r1-14127	Cicer arietinum	2.0	OtherRNA	Ca_LG_4:27282478-27282506	318	1.759
car-b2.0r1-14128	Cicer arietinum	2.0	siRNA24	Ca_LG_4:27303214-27303370	421	2.329
car-b2.0r1-14129	Cicer arietinum	2.0	siRNA24	Ca_LG_4:27315910-27315991	81	0.448
car-b2.0r1-14130	Cicer arietinum	2.0	siRNA24	Ca_LG_4:27322452-27323102	524	2.899
car-b2.0r1-14131	Cicer arietinum	2.0	siRNA24	Ca_LG_4:27329387-27329751	200	1.107
car-b2.0r1-14132	Cicer arietinum	2.0	siRNA24	Ca_LG_4:27329803-27330041	340	1.881
car-b2.0r1-14133	Cicer arietinum	2.0	siRNA24	Ca_LG_4:27333798-27334001	166	0.918
car-b2.0r1-14134	Cicer arietinum	2.0	siRNA24	Ca_LG_4:27357602-27357870	1069	5.915
car-b2.0r1-14135	Cicer arietinum	2.0	siRNA24	Ca_LG_4:27382431-27383135	382	2.114
car-b2.0r1-14136	Cicer arietinum	2.0	siRNA24	Ca_LG_4:27404950-27405268	878	4.858
car-b2.0r1-14137	Cicer arietinum	2.0	siRNA24	Ca_LG_4:27405445-27406012	224	1.239
car-b2.0r1-14138	Cicer arietinum	2.0	siRNA24	Ca_LG_4:27449100-27449551	733	4.056
car-b2.0r1-14139	Cicer arietinum	2.0	siRNA24	Ca_LG_4:27460998-27461233	469	2.595
car-b2.0r1-14140	Cicer arietinum	2.0	siRNA24	Ca_LG_4:27476877-27477100	281	1.555
car-b2.0r1-14141	Cicer arietinum	2.0	siRNA24	Ca_LG_4:27490337-27490509	121	0.669
car-b2.0r1-14142	Cicer arietinum	2.0	siRNA24	Ca_LG_4:27495191-27495486	651	3.602
car-b2.0r1-14143	Cicer arietinum	2.0	siRNA24	Ca_LG_4:27505790-27506007	468	2.589
car-b2.0r1-14144	Cicer arietinum	2.0	siRNA24	Ca_LG_4:27507531-27507649	92	0.509
car-b2.0r1-14145	Cicer arietinum	2.0	OtherRNA	Ca_LG_4:27510075-27510315	226	1.250
car-b2.0r1-14146	Cicer arietinum	2.0	siRNA24	Ca_LG_4:27512818-27513069	172	0.952
car-b2.0r1-14147	Cicer arietinum	2.0	siRNA24	Ca_LG_4:27517635-27517990	290	1.605
car-b2.0r1-14148	Cicer arietinum	2.0	siRNA24	Ca_LG_4:27525422-27526015	499	2.761
car-b2.0r1-14149	Cicer arietinum	2.0	siRNA24	Ca_LG_4:27529987-27530470	549	3.038
car-b2.0r1-14150	Cicer arietinum	2.0	OtherRNA	Ca_LG_4:27564249-27564347	255	1.411
car-b2.0r1-14151	Cicer arietinum	2.0	siRNA24	Ca_LG_4:27565231-27565554	464	2.567
car-b2.0r1-14152	Cicer arietinum	2.0	siRNA24	Ca_LG_4:27565606-27565860	178	0.985
car-b2.0r1-14153	Cicer arietinum	2.0	siRNA24	Ca_LG_4:27566381-27566493	201	1.112
car-b2.0r1-14154	Cicer arietinum	2.0	siRNA24	Ca_LG_4:27594504-27595378	734	4.061
car-b2.0r1-14155	Cicer arietinum	2.0	siRNA24	Ca_LG_4:27595875-27596288	257	1.422
car-b2.0r1-14156	Cicer arietinum	2.0	siRNA24	Ca_LG_4:27600084-27600215	207	1.145
car-b2.0r1-14157	Cicer arietinum	2.0	siRNA24	Ca_LG_4:27621326-27621703	271	1.499
car-b2.0r1-14158	Cicer arietinum	2.0	siRNA24	Ca_LG_4:27622609-27623015	374	2.069
car-b2.0r1-14159	Cicer arietinum	2.0	siRNA24	Ca_LG_4:27623101-27623574	285	1.577
car-b2.0r1-14160	Cicer arietinum	2.0	siRNA24	Ca_LG_4:27632422-27632739	273	1.511
car-b2.0r1-14161	Cicer arietinum	2.0	siRNA24	Ca_LG_4:27633101-27633294	498	2.755
car-b2.0r1-14162	Cicer arietinum	2.0	siRNA24	Ca_LG_4:27633465-27633799	672	3.718
car-b2.0r1-14163	Cicer arietinum	2.0	siRNA24	Ca_LG_4:27637782-27637866	155	0.858
car-b2.0r1-14164	Cicer arietinum	2.0	siRNA24	Ca_LG_4:27642092-27642193	348	1.925
car-b2.0r1-14165	Cicer arietinum	2.0	siRNA24	Ca_LG_4:27665502-27665789	140	0.775
car-b2.0r1-14166	Cicer arietinum	2.0	siRNA24	Ca_LG_4:27670465-27670930	219	1.212
car-b2.0r1-14167	Cicer arietinum	2.0	siRNA24	Ca_LG_4:27689992-27690417	336	1.859
car-b2.0r1-14168	Cicer arietinum	2.0	siRNA24	Ca_LG_4:27697454-27697639	557	3.082
car-b2.0r1-14169	Cicer arietinum	2.0	siRNA24	Ca_LG_4:27699957-27700119	2315	12.809
car-b2.0r1-14170	Cicer arietinum	2.0	siRNA24	Ca_LG_4:27715552-27715956	397	2.197
car-b2.0r1-14171	Cicer arietinum	2.0	siRNA24	Ca_LG_4:27723124-27723469	612	3.386
car-b2.0r1-14172	Cicer arietinum	2.0	siRNA24	Ca_LG_4:27725223-27725437	526	2.910
car-b2.0r1-14173	Cicer arietinum	2.0	siRNA24	Ca_LG_4:27737465-27737503	267	1.477
car-b2.0r1-14174	Cicer arietinum	2.0	OtherRNA	Ca_LG_4:27740339-27740568	294	1.627
car-b2.0r1-14175	Cicer arietinum	2.0	OtherRNA	Ca_LG_4:27742435-27742734	148	0.819
car-b2.0r1-14176	Cicer arietinum	2.0	siRNA24	Ca_LG_4:27744249-27744820	1329	7.353
car-b2.0r1-14177	Cicer arietinum	2.0	siRNA24	Ca_LG_4:27754203-27754337	188	1.040
car-b2.0r1-14178	Cicer arietinum	2.0	siRNA24	Ca_LG_4:27754468-27755239	933	5.162
car-b2.0r1-14179	Cicer arietinum	2.0	siRNA24	Ca_LG_4:27756583-27756960	3292	18.215
car-b2.0r1-14180	Cicer arietinum	2.0	siRNA24	Ca_LG_4:27758349-27758916	504	2.789
car-b2.0r1-14181	Cicer arietinum	2.0	siRNA24	Ca_LG_4:27760384-27761265	313	1.732
car-b2.0r1-14182	Cicer arietinum	2.0	siRNA24	Ca_LG_4:27769128-27769423	268	1.483
car-b2.0r1-14183	Cicer arietinum	2.0	siRNA24	Ca_LG_4:27825545-27825663	1425	7.885
car-b2.0r1-14184	Cicer arietinum	2.0	siRNA24	Ca_LG_4:27827801-27828003	946	5.234
car-b2.0r1-14185	Cicer arietinum	2.0	siRNA24	Ca_LG_4:27849041-27849885	3027	16.748
car-b2.0r1-14186	Cicer arietinum	2.0	siRNA24	Ca_LG_4:27850472-27850954	440	2.435
car-b2.0r1-14187	Cicer arietinum	2.0	siRNA24	Ca_LG_4:27859417-27859491	186	1.029
car-b2.0r1-14188	Cicer arietinum	2.0	siRNA24	Ca_LG_4:27859731-27859881	431	2.385
car-b2.0r1-14189	Cicer arietinum	2.0	siRNA24	Ca_LG_4:27884098-27884819	364	2.014
car-b2.0r1-14190	Cicer arietinum	2.0	siRNA24	Ca_LG_4:27889566-27889699	420	2.324
car-b2.0r1-14191	Cicer arietinum	2.0	siRNA24	Ca_LG_4:27898065-27898335	191	1.057
car-b2.0r1-14192	Cicer arietinum	2.0	siRNA24	Ca_LG_4:27906383-27906565	340	1.881
car-b2.0r1-14193	Cicer arietinum	2.0	siRNA24	Ca_LG_4:27906667-27907188	1017	5.627
car-b2.0r1-14194	Cicer arietinum	2.0	siRNA24	Ca_LG_4:27940725-27941019	200	1.107
car-b2.0r1-14195	Cicer arietinum	2.0	siRNA24	Ca_LG_4:27950773-27951047	589	3.259
car-b2.0r1-14196	Cicer arietinum	2.0	siRNA24	Ca_LG_4:27952858-27953341	734	4.061
car-b2.0r1-14197	Cicer arietinum	2.0	siRNA24	Ca_LG_4:27955758-27956279	359	1.986
car-b2.0r1-14198	Cicer arietinum	2.0	siRNA24	Ca_LG_4:27967548-27967761	216	1.195
car-b2.0r1-14199	Cicer arietinum	2.0	siRNA24	Ca_LG_4:28026178-28026464	175	0.968
car-b2.0r1-14200	Cicer arietinum	2.0	siRNA24	Ca_LG_4:28031504-28031836	642	3.552
car-b2.0r1-14201	Cicer arietinum	2.0	siRNA24	Ca_LG_4:28043891-28044047	1034	5.721
car-b2.0r1-14202	Cicer arietinum	2.0	siRNA24	Ca_LG_4:28049022-28049120	193	1.068
car-b2.0r1-14203	Cicer arietinum	2.0	siRNA24	Ca_LG_4:28053851-28054227	289	1.599
car-b2.0r1-14204	Cicer arietinum	2.0	siRNA24	Ca_LG_4:28059334-28059602	192	1.062
car-b2.0r1-14205	Cicer arietinum	2.0	siRNA24	Ca_LG_4:28069420-28069651	551	3.049
car-b2.0r1-14206	Cicer arietinum	2.0	siRNA24	Ca_LG_4:28072801-28072998	676	3.740
car-b2.0r1-14207	Cicer arietinum	2.0	siRNA24	Ca_LG_4:28080062-28080150	1119	6.191
car-b2.0r1-14208	Cicer arietinum	2.0	siRNA24	Ca_LG_4:28098243-28098907	819	4.532
car-b2.0r1-14209	Cicer arietinum	2.0	siRNA24	Ca_LG_4:28103511-28103692	533	2.949
car-b2.0r1-14210	Cicer arietinum	2.0	siRNA24	Ca_LG_4:28127792-28127974	255	1.411
car-b2.0r1-14211	Cicer arietinum	2.0	siRNA24	Ca_LG_4:28128901-28129531	604	3.342
car-b2.0r1-14212	Cicer arietinum	2.0	siRNA24	Ca_LG_4:28141767-28142022	371	2.053
car-b2.0r1-14213	Cicer arietinum	2.0	OtherRNA	Ca_LG_4:28145750-28146285	2661	14.723
car-b2.0r1-14214	Cicer arietinum	2.0	siRNA24	Ca_LG_4:28151829-28152112	588	3.253
car-b2.0r1-14215	Cicer arietinum	2.0	siRNA24	Ca_LG_4:28152594-28152717	174	0.963
car-b2.0r1-14216	Cicer arietinum	2.0	siRNA24	Ca_LG_4:28153618-28154026	158	0.874
car-b2.0r1-14217	Cicer arietinum	2.0	siRNA24	Ca_LG_4:28156853-28157078	540	2.988
car-b2.0r1-14218	Cicer arietinum	2.0	siRNA24	Ca_LG_4:28163813-28164010	272	1.505
car-b2.0r1-14219	Cicer arietinum	2.0	siRNA24	Ca_LG_4:28166946-28167187	458	2.534
car-b2.0r1-14220	Cicer arietinum	2.0	OtherRNA	Ca_LG_4:28175585-28175925	386	2.136
car-b2.0r1-14221	Cicer arietinum	2.0	siRNA24	Ca_LG_4:28178474-28178590	341	1.887
car-b2.0r1-14222	Cicer arietinum	2.0	siRNA24	Ca_LG_4:28195890-28196295	459	2.540
car-b2.0r1-14223	Cicer arietinum	2.0	siRNA24	Ca_LG_4:28202684-28202941	390	2.158
car-b2.0r1-14224	Cicer arietinum	2.0	siRNA24	Ca_LG_4:28204181-28204374	263	1.455
car-b2.0r1-14225	Cicer arietinum	2.0	siRNA24	Ca_LG_4:28204507-28204642	234	1.295
car-b2.0r1-14226	Cicer arietinum	2.0	OtherRNA	Ca_LG_4:28206798-28207140	524	2.899
car-b2.0r1-14227	Cicer arietinum	2.0	siRNA24	Ca_LG_4:28215305-28215480	281	1.555
car-b2.0r1-14228	Cicer arietinum	2.0	siRNA24	Ca_LG_4:28215902-28216003	237	1.311
car-b2.0r1-14229	Cicer arietinum	2.0	siRNA24	Ca_LG_4:28223268-28223485	237	1.311
car-b2.0r1-14230	Cicer arietinum	2.0	siRNA24	Ca_LG_4:28230892-28231687	1099	6.081
car-b2.0r1-14231	Cicer arietinum	2.0	siRNA24	Ca_LG_4:28231812-28231997	312	1.726
car-b2.0r1-14232	Cicer arietinum	2.0	siRNA24	Ca_LG_4:28238048-28238096	105	0.581
car-b2.0r1-14233	Cicer arietinum	2.0	siRNA24	Ca_LG_4:28247487-28247827	354	1.959
car-b2.0r1-14235	Cicer arietinum	2.0	siRNA24	Ca_LG_4:28248061-28248463	192	1.062
car-b2.0r1-14236	Cicer arietinum	2.0	siRNA24	Ca_LG_4:28264559-28264743	735	4.067
car-b2.0r1-14237	Cicer arietinum	2.0	siRNA24	Ca_LG_4:28264839-28265269	382	2.114
car-b2.0r1-14238	Cicer arietinum	2.0	siRNA24	Ca_LG_4:28269190-28269312	846	4.681
car-b2.0r1-14239	Cicer arietinum	2.0	OtherRNA	Ca_LG_4:28281594-28281743	1046	5.788
car-b2.0r1-14240	Cicer arietinum	2.0	siRNA24	Ca_LG_4:28283150-28284483	2983	16.505
car-b2.0r1-14241	Cicer arietinum	2.0	OtherRNA	Ca_LG_4:28285644-28285779	5909	32.695
car-b2.0r1-14242	Cicer arietinum	2.0	siRNA24	Ca_LG_4:28287193-28287314	377	2.086
car-b2.0r1-14243	Cicer arietinum	2.0	siRNA24	Ca_LG_4:28290906-28291386	693	3.834
car-b2.0r1-14244	Cicer arietinum	2.0	siRNA24	Ca_LG_4:28310249-28311050	1002	5.544
car-b2.0r1-14245	Cicer arietinum	2.0	siRNA24	Ca_LG_4:28324984-28325606	1445	7.995
car-b2.0r1-14246	Cicer arietinum	2.0	siRNA24	Ca_LG_4:28326175-28326389	454	2.512
car-b2.0r1-14247	Cicer arietinum	2.0	siRNA24	Ca_LG_4:28335366-28335834	2398	13.268
car-b2.0r1-14248	Cicer arietinum	2.0	siRNA24	Ca_LG_4:28336458-28336947	738	4.083
car-b2.0r1-14249	Cicer arietinum	2.0	siRNA24	Ca_LG_4:28345303-28345562	309	1.710
car-b2.0r1-14250	Cicer arietinum	2.0	siRNA24	Ca_LG_4:28366506-28366822	976	5.400
car-b2.0r1-14251	Cicer arietinum	2.0	siRNA24	Ca_LG_4:28376712-28377112	774	4.283
car-b2.0r1-14252	Cicer arietinum	2.0	siRNA24	Ca_LG_4:28379172-28379468	323	1.787
car-b2.0r1-14253	Cicer arietinum	2.0	siRNA24	Ca_LG_4:28383886-28384086	333	1.842
car-b2.0r1-14254	Cicer arietinum	2.0	siRNA24	Ca_LG_4:28399578-28399827	173	0.957
car-b2.0r1-14255	Cicer arietinum	2.0	OtherRNA	Ca_LG_4:28405206-28405477	137	0.758
car-b2.0r1-14256	Cicer arietinum	2.0	siRNA24	Ca_LG_4:28413551-28414229	1654	9.152
car-b2.0r1-14257	Cicer arietinum	2.0	OtherRNA	Ca_LG_4:28448250-28448534	267	1.477
car-b2.0r1-14258	Cicer arietinum	2.0	siRNA24	Ca_LG_4:28451427-28451595	270	1.494
car-b2.0r1-14259	Cicer arietinum	2.0	siRNA24	Ca_LG_4:28457911-28458121	261	1.444
car-b2.0r1-14260	Cicer arietinum	2.0	siRNA24	Ca_LG_4:28461615-28462297	636	3.519
car-b2.0r1-14261	Cicer arietinum	2.0	siRNA24	Ca_LG_4:28488108-28488415	975	5.395
car-b2.0r1-14262	Cicer arietinum	2.0	OtherRNA	Ca_LG_4:28494183-28495052	382	2.114
car-b2.0r1-14263	Cicer arietinum	2.0	siRNA24	Ca_LG_4:28499373-28499690	833	4.609
car-b2.0r1-14264	Cicer arietinum	2.0	siRNA24	Ca_LG_4:28500341-28500644	242	1.339
car-b2.0r1-14265	Cicer arietinum	2.0	siRNA24	Ca_LG_4:28503997-28504183	276	1.527
car-b2.0r1-14266	Cicer arietinum	2.0	siRNA24	Ca_LG_4:28504950-28505233	202	1.118
car-b2.0r1-14267	Cicer arietinum	2.0	siRNA24	Ca_LG_4:28522531-28522916	658	3.641
car-b2.0r1-14268	Cicer arietinum	2.0	siRNA24	Ca_LG_4:28531453-28531579	842	4.659
car-b2.0r1-14269	Cicer arietinum	2.0	OtherRNA	Ca_LG_4:28533648-28533730	392	2.169
car-b2.0r1-14270	Cicer arietinum	2.0	OtherRNA	Ca_LG_4:28552354-28552426	28625	158.382
car-b2.0r1-14271	Cicer arietinum	2.0	siRNA24	Ca_LG_4:28559394-28559660	289	1.599
car-b2.0r1-14272	Cicer arietinum	2.0	siRNA24	Ca_LG_4:28559749-28560096	1895	10.485
car-b2.0r1-14273	Cicer arietinum	2.0	siRNA24	Ca_LG_4:28560363-28560461	291	1.610
car-b2.0r1-14274	Cicer arietinum	2.0	OtherRNA	Ca_LG_4:28606057-28606299	1113	6.158
car-b2.0r1-14275	Cicer arietinum	2.0	siRNA24	Ca_LG_4:28609322-28609535	1389	7.685
car-b2.0r1-14276	Cicer arietinum	2.0	siRNA24	Ca_LG_4:28610011-28610203	385	2.130
car-b2.0r1-14277	Cicer arietinum	2.0	siRNA24	Ca_LG_4:28635917-28636113	225	1.245
car-b2.0r1-14278	Cicer arietinum	2.0	siRNA24	Ca_LG_4:28641742-28642069	253	1.400
car-b2.0r1-14279	Cicer arietinum	2.0	siRNA24	Ca_LG_4:28647487-28648010	688	3.807
car-b2.0r1-14280	Cicer arietinum	2.0	siRNA24	Ca_LG_4:28654915-28655043	254	1.405
car-b2.0r1-14281	Cicer arietinum	2.0	OtherRNA	Ca_LG_4:28659621-28659696	165	0.913
car-b2.0r1-14282	Cicer arietinum	2.0	siRNA24	Ca_LG_4:28665812-28666271	396	2.191
car-b2.0r1-14283	Cicer arietinum	2.0	siRNA24	Ca_LG_4:28675583-28675803	330	1.826
car-b2.0r1-14284	Cicer arietinum	2.0	siRNA24	Ca_LG_4:28740897-28741184	338	1.870
car-b2.0r1-14285	Cicer arietinum	2.0	siRNA24	Ca_LG_4:28745555-28745845	295	1.632
car-b2.0r1-14286	Cicer arietinum	2.0	siRNA24	Ca_LG_4:28757522-28757903	374	2.069
car-b2.0r1-14287	Cicer arietinum	2.0	siRNA24	Ca_LG_4:28759080-28759314	446	2.468
car-b2.0r1-14288	Cicer arietinum	2.0	siRNA24	Ca_LG_4:28762295-28762575	147	0.813
car-b2.0r1-14289	Cicer arietinum	2.0	siRNA24	Ca_LG_4:28762684-28762888	106	0.586
car-b2.0r1-14290	Cicer arietinum	2.0	siRNA24	Ca_LG_4:28773496-28773788	418	2.313
car-b2.0r1-14291	Cicer arietinum	2.0	siRNA24	Ca_LG_4:28774096-28774631	239	1.322
car-b2.0r1-14292	Cicer arietinum	2.0	siRNA24	Ca_LG_4:28777964-28778235	402	2.224
car-b2.0r1-14293	Cicer arietinum	2.0	siRNA24	Ca_LG_4:28779349-28779469	190	1.051
car-b2.0r1-14294	Cicer arietinum	2.0	siRNA24	Ca_LG_4:28837153-28837223	188	1.040
car-b2.0r1-14295	Cicer arietinum	2.0	siRNA24	Ca_LG_4:28839850-28840009	315	1.743
car-b2.0r1-14296	Cicer arietinum	2.0	siRNA24	Ca_LG_4:28841231-28841503	362	2.003
car-b2.0r1-14297	Cicer arietinum	2.0	siRNA24	Ca_LG_4:28854491-28854916	169	0.935
car-b2.0r1-14298	Cicer arietinum	2.0	siRNA24	Ca_LG_4:28857153-28857724	1283	7.099
car-b2.0r1-14299	Cicer arietinum	2.0	siRNA24	Ca_LG_4:28858868-28859142	201	1.112
car-b2.0r1-14300	Cicer arietinum	2.0	siRNA24	Ca_LG_4:28860402-28860533	889	4.919
car-b2.0r1-14301	Cicer arietinum	2.0	siRNA24	Ca_LG_4:28875254-28875443	242	1.339
car-b2.0r1-14302	Cicer arietinum	2.0	siRNA24	Ca_LG_4:28891951-28892067	706	3.906
car-b2.0r1-14303	Cicer arietinum	2.0	siRNA24	Ca_LG_4:28898501-28898659	199	1.101
car-b2.0r1-14304	Cicer arietinum	2.0	siRNA24	Ca_LG_4:28899434-28899593	285	1.577
car-b2.0r1-14305	Cicer arietinum	2.0	siRNA24	Ca_LG_4:28900415-28900527	225	1.245
car-b2.0r1-14306	Cicer arietinum	2.0	OtherRNA	Ca_LG_4:28905083-28905864	191	1.057
car-b2.0r1-14307	Cicer arietinum	2.0	siRNA24	Ca_LG_4:28916219-28916703	168	0.930
car-b2.0r1-14308	Cicer arietinum	2.0	siRNA24	Ca_LG_4:28919158-28919366	1331	7.364
car-b2.0r1-14309	Cicer arietinum	2.0	siRNA24	Ca_LG_4:28921355-28921633	756	4.183
car-b2.0r1-14310	Cicer arietinum	2.0	siRNA24	Ca_LG_4:28939302-28939519	589	3.259
car-b2.0r1-14311	Cicer arietinum	2.0	siRNA24	Ca_LG_4:28949908-28950180	425	2.352
car-b2.0r1-14312	Cicer arietinum	2.0	siRNA24	Ca_LG_4:28952588-28953065	441	2.440
car-b2.0r1-14313	Cicer arietinum	2.0	OtherRNA	Ca_LG_4:28953147-28953298	113	0.625
car-b2.0r1-14314	Cicer arietinum	2.0	siRNA24	Ca_LG_4:28953932-28954831	2608	14.430
car-b2.0r1-14315	Cicer arietinum	2.0	siRNA24	Ca_LG_4:28958569-28959110	647	3.580
car-b2.0r1-14316	Cicer arietinum	2.0	siRNA24	Ca_LG_4:28959185-28959319	145	0.802
car-b2.0r1-14317	Cicer arietinum	2.0	siRNA24	Ca_LG_4:28961577-28961738	164	0.907
car-b2.0r1-14318	Cicer arietinum	2.0	siRNA24	Ca_LG_4:28962023-28962122	258	1.428
car-b2.0r1-14319	Cicer arietinum	2.0	siRNA24	Ca_LG_4:28976997-28977313	261	1.444
car-b2.0r1-14320	Cicer arietinum	2.0	siRNA24	Ca_LG_4:29008801-29008991	658	3.641
car-b2.0r1-14321	Cicer arietinum	2.0	OtherRNA	Ca_LG_4:29017933-29018135	186	1.029
car-b2.0r1-14322	Cicer arietinum	2.0	siRNA24	Ca_LG_4:29026140-29026337	310	1.715
car-b2.0r1-14323	Cicer arietinum	2.0	siRNA24	Ca_LG_4:29035517-29035767	243	1.345
car-b2.0r1-14324	Cicer arietinum	2.0	OtherRNA	Ca_LG_4:29045026-29045329	40354	223.279
car-b2.0r1-14325	Cicer arietinum	2.0	siRNA24	Ca_LG_4:29045814-29046276	278	1.538
car-b2.0r1-14326	Cicer arietinum	2.0	siRNA24	Ca_LG_4:29046687-29046780	194	1.073
car-b2.0r1-14327	Cicer arietinum	2.0	OtherRNA	Ca_LG_4:29046964-29047148	259	1.433
car-b2.0r1-14328	Cicer arietinum	2.0	siRNA24	Ca_LG_4:29062590-29062975	471	2.606
car-b2.0r1-14329	Cicer arietinum	2.0	siRNA24	Ca_LG_4:29064318-29064774	268	1.483
car-b2.0r1-14330	Cicer arietinum	2.0	siRNA24	Ca_LG_4:29084859-29085219	257	1.422
car-b2.0r1-14331	Cicer arietinum	2.0	siRNA24	Ca_LG_4:29098157-29098565	326	1.804
car-b2.0r1-14332	Cicer arietinum	2.0	siRNA24	Ca_LG_4:29099353-29099864	282	1.560
car-b2.0r1-14333	Cicer arietinum	2.0	siRNA24	Ca_LG_4:29100817-29101035	3928	21.734
car-b2.0r1-14334	Cicer arietinum	2.0	siRNA24	Ca_LG_4:29101131-29101333	809	4.476
car-b2.0r1-14335	Cicer arietinum	2.0	siRNA24	Ca_LG_4:29101686-29101958	392	2.169
car-b2.0r1-14336	Cicer arietinum	2.0	siRNA24	Ca_LG_4:29103109-29103341	1038	5.743
car-b2.0r1-14337	Cicer arietinum	2.0	OtherRNA	Ca_LG_4:29109855-29110164	8465	46.837
car-b2.0r1-14338	Cicer arietinum	2.0	OtherRNA	Ca_LG_4:29115800-29116048	150	0.830
car-b2.0r1-14339	Cicer arietinum	2.0	OtherRNA	Ca_LG_4:29116431-29116829	863	4.775
car-b2.0r1-14340	Cicer arietinum	2.0	siRNA24	Ca_LG_4:29127060-29127275	1132	6.263
car-b2.0r1-14341	Cicer arietinum	2.0	siRNA24	Ca_LG_4:29129423-29129766	454	2.512
car-b2.0r1-14342	Cicer arietinum	2.0	siRNA24	Ca_LG_4:29130217-29130896	963	5.328
car-b2.0r1-14343	Cicer arietinum	2.0	siRNA24	Ca_LG_4:29133456-29133575	192	1.062
car-b2.0r1-14344	Cicer arietinum	2.0	siRNA24	Ca_LG_4:29161071-29161683	755	4.177
car-b2.0r1-14345	Cicer arietinum	2.0	siRNA24	Ca_LG_4:29161766-29162030	194	1.073
car-b2.0r1-14346	Cicer arietinum	2.0	siRNA24	Ca_LG_4:29188463-29188817	1000	5.533
car-b2.0r1-14347	Cicer arietinum	2.0	siRNA24	Ca_LG_4:29190775-29191011	269	1.488
car-b2.0r1-14348	Cicer arietinum	2.0	siRNA24	Ca_LG_4:29197742-29198097	1192	6.595
car-b2.0r1-14349	Cicer arietinum	2.0	siRNA24	Ca_LG_4:29223753-29223878	425	2.352
car-b2.0r1-14350	Cicer arietinum	2.0	siRNA24	Ca_LG_4:29225671-29225903	1962	10.856
car-b2.0r1-14351	Cicer arietinum	2.0	siRNA24	Ca_LG_4:29227950-29228351	1374	7.602
car-b2.0r1-14352	Cicer arietinum	2.0	siRNA24	Ca_LG_4:29229517-29230529	888	4.913
car-b2.0r1-14353	Cicer arietinum	2.0	siRNA24	Ca_LG_4:29232225-29232321	147	0.813
car-b2.0r1-14354	Cicer arietinum	2.0	siRNA24	Ca_LG_4:29233024-29233159	203	1.123
car-b2.0r1-14355	Cicer arietinum	2.0	siRNA24	Ca_LG_4:29240095-29240563	304	1.682
car-b2.0r1-14356	Cicer arietinum	2.0	siRNA24	Ca_LG_4:29251406-29251699	232	1.284
car-b2.0r1-14357	Cicer arietinum	2.0	siRNA24	Ca_LG_4:29251850-29252238	1092	6.042
car-b2.0r1-14358	Cicer arietinum	2.0	siRNA24	Ca_LG_4:29252320-29252552	864	4.781
car-b2.0r1-14359	Cicer arietinum	2.0	siRNA24	Ca_LG_4:29274981-29275046	262	1.450
car-b2.0r1-14360	Cicer arietinum	2.0	OtherRNA	Ca_LG_4:29276350-29276712	315	1.743
car-b2.0r1-14361	Cicer arietinum	2.0	OtherRNA	Ca_LG_4:29299138-29299424	206	1.140
car-b2.0r1-14362	Cicer arietinum	2.0	siRNA24	Ca_LG_4:29305568-29305871	246	1.361
car-b2.0r1-14363	Cicer arietinum	2.0	siRNA24	Ca_LG_4:29307836-29308094	384	2.125
car-b2.0r1-14364	Cicer arietinum	2.0	siRNA24	Ca_LG_4:29309545-29309866	155	0.858
car-b2.0r1-14365	Cicer arietinum	2.0	siRNA24	Ca_LG_4:29319039-29319220	614	3.397
car-b2.0r1-14366	Cicer arietinum	2.0	siRNA24	Ca_LG_4:29320148-29320304	210	1.162
car-b2.0r1-14367	Cicer arietinum	2.0	siRNA24	Ca_LG_4:29382428-29383103	371	2.053
car-b2.0r1-14368	Cicer arietinum	2.0	siRNA24	Ca_LG_4:29411107-29411268	360	1.992
car-b2.0r1-14369	Cicer arietinum	2.0	siRNA22	Ca_LG_4:29414936-29415072	80	0.443
car-b2.0r1-14370	Cicer arietinum	2.0	siRNA24	Ca_LG_4:29415166-29415326	197	1.090
car-b2.0r1-14371	Cicer arietinum	2.0	siRNA24	Ca_LG_4:29423561-29423814	342	1.892
car-b2.0r1-14372	Cicer arietinum	2.0	OtherRNA	Ca_LG_4:29435855-29436171	718	3.973
car-b2.0r1-14373	Cicer arietinum	2.0	siRNA24	Ca_LG_4:29441707-29441958	543	3.004
car-b2.0r1-14374	Cicer arietinum	2.0	siRNA24	Ca_LG_4:29446809-29447082	817	4.520
car-b2.0r1-14375	Cicer arietinum	2.0	siRNA24	Ca_LG_4:29449193-29449516	2884	15.957
car-b2.0r1-14376	Cicer arietinum	2.0	siRNA24	Ca_LG_4:29449556-29449699	287	1.588
car-b2.0r1-14377	Cicer arietinum	2.0	siRNA24	Ca_LG_4:29453837-29454140	1726	9.550
car-b2.0r1-14378	Cicer arietinum	2.0	siRNA24	Ca_LG_4:29454215-29454396	517	2.861
car-b2.0r1-14379	Cicer arietinum	2.0	siRNA24	Ca_LG_4:29465585-29465718	213	1.179
car-b2.0r1-14380	Cicer arietinum	2.0	siRNA24	Ca_LG_4:29476827-29477280	1416	7.835
car-b2.0r1-14381	Cicer arietinum	2.0	siRNA24	Ca_LG_4:29500319-29500667	387	2.141
car-b2.0r1-14382	Cicer arietinum	2.0	siRNA24	Ca_LG_4:29502815-29503061	409	2.263
car-b2.0r1-14383	Cicer arietinum	2.0	MIRNA	Ca_LG_4:29512822-29512901	462	2.556
car-b2.0r1-14384	Cicer arietinum	2.0	siRNA24	Ca_LG_4:29514128-29514319	742	4.105
car-b2.0r1-14385	Cicer arietinum	2.0	siRNA24	Ca_LG_4:29525286-29525374	215	1.190
car-b2.0r1-14386	Cicer arietinum	2.0	siRNA24	Ca_LG_4:29525442-29525794	323	1.787
car-b2.0r1-14387	Cicer arietinum	2.0	siRNA24	Ca_LG_4:29527048-29527220	137	0.758
car-b2.0r1-14388	Cicer arietinum	2.0	OtherRNA	Ca_LG_4:29527298-29527412	114	0.631
car-b2.0r1-14389	Cicer arietinum	2.0	OtherRNA	Ca_LG_4:29527810-29527956	121	0.669
car-b2.0r1-14390	Cicer arietinum	2.0	siRNA24	Ca_LG_4:29545771-29546176	1485	8.217
car-b2.0r1-14391	Cicer arietinum	2.0	siRNA24	Ca_LG_4:29548307-29548552	193	1.068
car-b2.0r1-14392	Cicer arietinum	2.0	siRNA24	Ca_LG_4:29552786-29553014	752	4.161
car-b2.0r1-14393	Cicer arietinum	2.0	siRNA24	Ca_LG_4:29566117-29566315	380	2.103
car-b2.0r1-14394	Cicer arietinum	2.0	siRNA24	Ca_LG_4:29567550-29568225	2819	15.598
car-b2.0r1-14395	Cicer arietinum	2.0	siRNA24	Ca_LG_4:29581833-29582138	1111	6.147
car-b2.0r1-14396	Cicer arietinum	2.0	siRNA24	Ca_LG_4:29584641-29584862	485	2.684
car-b2.0r1-14397	Cicer arietinum	2.0	siRNA24	Ca_LG_4:29587425-29587982	342	1.892
car-b2.0r1-14398	Cicer arietinum	2.0	siRNA24	Ca_LG_4:29594381-29594578	339	1.876
car-b2.0r1-14399	Cicer arietinum	2.0	siRNA24	Ca_LG_4:29594886-29595226	227	1.256
car-b2.0r1-14400	Cicer arietinum	2.0	siRNA24	Ca_LG_4:29595439-29595590	121	0.669
car-b2.0r1-14401	Cicer arietinum	2.0	siRNA24	Ca_LG_4:29595728-29596235	231	1.278
car-b2.0r1-14402	Cicer arietinum	2.0	siRNA24	Ca_LG_4:29596381-29596513	183	1.013
car-b2.0r1-14403	Cicer arietinum	2.0	siRNA24	Ca_LG_4:29599033-29599327	1539	8.515
car-b2.0r1-14404	Cicer arietinum	2.0	OtherRNA	Ca_LG_4:29622170-29622425	282	1.560
car-b2.0r1-14405	Cicer arietinum	2.0	siRNA24	Ca_LG_4:29625518-29625604	504	2.789
car-b2.0r1-14406	Cicer arietinum	2.0	siRNA24	Ca_LG_4:29626017-29626168	1256	6.949
car-b2.0r1-14407	Cicer arietinum	2.0	siRNA24	Ca_LG_4:29626292-29626319	263	1.455
car-b2.0r1-14408	Cicer arietinum	2.0	siRNA24	Ca_LG_4:29626516-29626721	1768	9.782
car-b2.0r1-14409	Cicer arietinum	2.0	siRNA24	Ca_LG_4:29630388-29630483	382	2.114
car-b2.0r1-14410	Cicer arietinum	2.0	siRNA24	Ca_LG_4:29646862-29647101	951	5.262
car-b2.0r1-14411	Cicer arietinum	2.0	siRNA24	Ca_LG_4:29653616-29653728	102	0.564
car-b2.0r1-14412	Cicer arietinum	2.0	siRNA24	Ca_LG_4:29677903-29678038	203	1.123
car-b2.0r1-14413	Cicer arietinum	2.0	siRNA24	Ca_LG_4:29680187-29680383	193	1.068
car-b2.0r1-14414	Cicer arietinum	2.0	siRNA24	Ca_LG_4:29680616-29680789	635	3.513
car-b2.0r1-14415	Cicer arietinum	2.0	siRNA24	Ca_LG_4:29680975-29681010	131	0.725
car-b2.0r1-14416	Cicer arietinum	2.0	OtherRNA	Ca_LG_4:29681612-29681769	299	1.654
car-b2.0r1-14417	Cicer arietinum	2.0	siRNA24	Ca_LG_4:29696694-29697075	346	1.914
car-b2.0r1-14418	Cicer arietinum	2.0	siRNA24	Ca_LG_4:29708779-29708937	810	4.482
car-b2.0r1-14419	Cicer arietinum	2.0	siRNA24	Ca_LG_4:29710255-29710914	1027	5.682
car-b2.0r1-14420	Cicer arietinum	2.0	siRNA24	Ca_LG_4:29717233-29717421	442	2.446
car-b2.0r1-14421	Cicer arietinum	2.0	siRNA24	Ca_LG_4:29719513-29719667	342	1.892
car-b2.0r1-14422	Cicer arietinum	2.0	OtherRNA	Ca_LG_4:29719749-29719929	247	1.367
car-b2.0r1-14423	Cicer arietinum	2.0	OtherRNA	Ca_LG_4:29723693-29723979	484	2.678
car-b2.0r1-14424	Cicer arietinum	2.0	siRNA24	Ca_LG_4:29733026-29733492	300	1.660
car-b2.0r1-14425	Cicer arietinum	2.0	siRNA24	Ca_LG_4:29734298-29734777	277	1.533
car-b2.0r1-14426	Cicer arietinum	2.0	siRNA24	Ca_LG_4:29737160-29737402	653	3.613
car-b2.0r1-14427	Cicer arietinum	2.0	siRNA24	Ca_LG_4:29741200-29741609	429	2.374
car-b2.0r1-14428	Cicer arietinum	2.0	siRNA24	Ca_LG_4:29741685-29742063	883	4.886
car-b2.0r1-14429	Cicer arietinum	2.0	siRNA24	Ca_LG_4:29750234-29750634	1026	5.677
car-b2.0r1-14430	Cicer arietinum	2.0	siRNA24	Ca_LG_4:29758992-29759457	656	3.630
car-b2.0r1-14431	Cicer arietinum	2.0	siRNA24	Ca_LG_4:29765308-29765688	623	3.447
car-b2.0r1-14432	Cicer arietinum	2.0	siRNA24	Ca_LG_4:29785146-29785538	556	3.076
car-b2.0r1-14433	Cicer arietinum	2.0	siRNA24	Ca_LG_4:29795409-29795918	428	2.368
car-b2.0r1-14434	Cicer arietinum	2.0	siRNA24	Ca_LG_4:29796017-29796240	485	2.684
car-b2.0r1-14435	Cicer arietinum	2.0	siRNA24	Ca_LG_4:29806557-29806928	703	3.890
car-b2.0r1-14436	Cicer arietinum	2.0	siRNA24	Ca_LG_4:29813768-29813928	845	4.675
car-b2.0r1-14437	Cicer arietinum	2.0	siRNA24	Ca_LG_4:29822224-29822594	373	2.064
car-b2.0r1-14438	Cicer arietinum	2.0	siRNA24	Ca_LG_4:29824921-29825104	214	1.184
car-b2.0r1-14439	Cicer arietinum	2.0	siRNA24	Ca_LG_4:29834723-29835423	2520	13.943
car-b2.0r1-14440	Cicer arietinum	2.0	siRNA24	Ca_LG_4:29848052-29848513	443	2.451
car-b2.0r1-14441	Cicer arietinum	2.0	siRNA24	Ca_LG_4:29868224-29868508	632	3.497
car-b2.0r1-14442	Cicer arietinum	2.0	siRNA24	Ca_LG_4:29868889-29869125	388	2.147
car-b2.0r1-14443	Cicer arietinum	2.0	siRNA24	Ca_LG_4:29880345-29880621	232	1.284
car-b2.0r1-14444	Cicer arietinum	2.0	siRNA24	Ca_LG_4:29880900-29881105	220	1.217
car-b2.0r1-14445	Cicer arietinum	2.0	OtherRNA	Ca_LG_4:29935497-29935620	252	1.394
car-b2.0r1-14446	Cicer arietinum	2.0	siRNA24	Ca_LG_4:29936332-29936681	584	3.231
car-b2.0r1-14447	Cicer arietinum	2.0	siRNA24	Ca_LG_4:29947779-29947973	399	2.208
car-b2.0r1-14448	Cicer arietinum	2.0	siRNA24	Ca_LG_4:29950450-29950748	596	3.298
car-b2.0r1-14449	Cicer arietinum	2.0	siRNA24	Ca_LG_4:29957246-29957462	347	1.920
car-b2.0r1-14450	Cicer arietinum	2.0	siRNA24	Ca_LG_4:29961928-29962263	208	1.151
car-b2.0r1-14451	Cicer arietinum	2.0	siRNA24	Ca_LG_4:29962532-29962885	254	1.405
car-b2.0r1-14452	Cicer arietinum	2.0	siRNA24	Ca_LG_4:29980204-29980345	1432	7.923
car-b2.0r1-14453	Cicer arietinum	2.0	siRNA24	Ca_LG_4:29985610-29985728	640	3.541
car-b2.0r1-14454	Cicer arietinum	2.0	siRNA24	Ca_LG_4:29986163-29986278	160	0.885
car-b2.0r1-14455	Cicer arietinum	2.0	siRNA24	Ca_LG_4:29987296-29987507	356	1.970
car-b2.0r1-14456	Cicer arietinum	2.0	siRNA24	Ca_LG_4:29989346-29989754	264	1.461
car-b2.0r1-14457	Cicer arietinum	2.0	siRNA24	Ca_LG_4:29992841-29992938	356	1.970
car-b2.0r1-14458	Cicer arietinum	2.0	siRNA24	Ca_LG_4:29997077-29997174	308	1.704
car-b2.0r1-14459	Cicer arietinum	2.0	siRNA24	Ca_LG_4:30021837-30021971	115	0.636
car-b2.0r1-14460	Cicer arietinum	2.0	siRNA24	Ca_LG_4:30040222-30040251	554	3.065
car-b2.0r1-14461	Cicer arietinum	2.0	siRNA24	Ca_LG_4:30042064-30042437	416	2.302
car-b2.0r1-14462	Cicer arietinum	2.0	siRNA24	Ca_LG_4:30043474-30043694	190	1.051
car-b2.0r1-14463	Cicer arietinum	2.0	siRNA24	Ca_LG_4:30045188-30045398	195	1.079
car-b2.0r1-14464	Cicer arietinum	2.0	siRNA24	Ca_LG_4:30047529-30047865	367	2.031
car-b2.0r1-14465	Cicer arietinum	2.0	siRNA24	Ca_LG_4:30060047-30060142	398	2.202
car-b2.0r1-14466	Cicer arietinum	2.0	siRNA24	Ca_LG_4:30066316-30066836	2774	15.349
car-b2.0r1-14467	Cicer arietinum	2.0	siRNA24	Ca_LG_4:30080708-30081188	723	4.000
car-b2.0r1-14468	Cicer arietinum	2.0	siRNA24	Ca_LG_4:30088336-30088419	755	4.177
car-b2.0r1-14469	Cicer arietinum	2.0	siRNA24	Ca_LG_4:30092095-30092258	275	1.522
car-b2.0r1-14470	Cicer arietinum	2.0	siRNA24	Ca_LG_4:30113072-30113366	227	1.256
car-b2.0r1-14471	Cicer arietinum	2.0	siRNA24	Ca_LG_4:30113455-30113884	452	2.501
car-b2.0r1-14472	Cicer arietinum	2.0	siRNA24	Ca_LG_4:30135929-30136209	808	4.471
car-b2.0r1-14473	Cicer arietinum	2.0	siRNA24	Ca_LG_4:30136273-30136644	2891	15.996
car-b2.0r1-14474	Cicer arietinum	2.0	siRNA24	Ca_LG_4:30137320-30137520	248	1.372
car-b2.0r1-14475	Cicer arietinum	2.0	siRNA24	Ca_LG_4:30148719-30149007	384	2.125
car-b2.0r1-14476	Cicer arietinum	2.0	siRNA24	Ca_LG_4:30160069-30160342	987	5.461
car-b2.0r1-14477	Cicer arietinum	2.0	siRNA24	Ca_LG_4:30160889-30161343	633	3.502
car-b2.0r1-14478	Cicer arietinum	2.0	siRNA24	Ca_LG_4:30161828-30162077	228	1.262
car-b2.0r1-14479	Cicer arietinum	2.0	siRNA24	Ca_LG_4:30162153-30162232	196	1.084
car-b2.0r1-14480	Cicer arietinum	2.0	siRNA24	Ca_LG_4:30162459-30162616	970	5.367
car-b2.0r1-14481	Cicer arietinum	2.0	siRNA24	Ca_LG_4:30193197-30193366	219	1.212
car-b2.0r1-14482	Cicer arietinum	2.0	siRNA24	Ca_LG_4:30198508-30199481	1735	9.600
car-b2.0r1-14483	Cicer arietinum	2.0	OtherRNA	Ca_LG_4:30206446-30207642	1000	5.533
car-b2.0r1-14484	Cicer arietinum	2.0	siRNA24	Ca_LG_4:30213414-30213596	451	2.495
car-b2.0r1-14485	Cicer arietinum	2.0	siRNA24	Ca_LG_4:30213686-30214382	729	4.034
car-b2.0r1-14486	Cicer arietinum	2.0	siRNA24	Ca_LG_4:30241117-30241220	509	2.816
car-b2.0r1-14487	Cicer arietinum	2.0	siRNA24	Ca_LG_4:30241307-30241516	2513	13.904
car-b2.0r1-14488	Cicer arietinum	2.0	siRNA24	Ca_LG_4:30248241-30248393	270	1.494
car-b2.0r1-14489	Cicer arietinum	2.0	siRNA24	Ca_LG_4:30249863-30250065	561	3.104
car-b2.0r1-14490	Cicer arietinum	2.0	siRNA24	Ca_LG_4:30251898-30252022	229	1.267
car-b2.0r1-14491	Cicer arietinum	2.0	siRNA24	Ca_LG_4:30272498-30272958	930	5.146
car-b2.0r1-14492	Cicer arietinum	2.0	siRNA24	Ca_LG_4:30275995-30276333	948	5.245
car-b2.0r1-14493	Cicer arietinum	2.0	siRNA24	Ca_LG_4:30277743-30278011	266	1.472
car-b2.0r1-14494	Cicer arietinum	2.0	siRNA24	Ca_LG_4:30282346-30282698	1138	6.297
car-b2.0r1-14495	Cicer arietinum	2.0	siRNA24	Ca_LG_4:30286082-30286394	186	1.029
car-b2.0r1-14496	Cicer arietinum	2.0	siRNA24	Ca_LG_4:30330471-30330656	209	1.156
car-b2.0r1-14497	Cicer arietinum	2.0	siRNA24	Ca_LG_4:30331718-30331926	305	1.688
car-b2.0r1-14498	Cicer arietinum	2.0	siRNA24	Ca_LG_4:30332408-30332759	324	1.793
car-b2.0r1-14499	Cicer arietinum	2.0	siRNA24	Ca_LG_4:30338983-30339632	1003	5.550
car-b2.0r1-14500	Cicer arietinum	2.0	siRNA24	Ca_LG_4:30354215-30354689	487	2.695
car-b2.0r1-14501	Cicer arietinum	2.0	siRNA24	Ca_LG_4:30354891-30355364	403	2.230
car-b2.0r1-14502	Cicer arietinum	2.0	OtherRNA	Ca_LG_4:30356217-30356383	164	0.907
car-b2.0r1-14503	Cicer arietinum	2.0	OtherRNA	Ca_LG_4:30359297-30359728	264	1.461
car-b2.0r1-14504	Cicer arietinum	2.0	OtherRNA	Ca_LG_4:30373932-30373952	1566	8.665
car-b2.0r1-14505	Cicer arietinum	2.0	OtherRNA	Ca_LG_4:30375259-30375283	202	1.118
car-b2.0r1-14506	Cicer arietinum	2.0	siRNA24	Ca_LG_4:30378043-30378148	230	1.273
car-b2.0r1-14507	Cicer arietinum	2.0	siRNA24	Ca_LG_4:30378645-30378997	610	3.375
car-b2.0r1-14508	Cicer arietinum	2.0	OtherRNA	Ca_LG_4:30381170-30381496	241	1.333
car-b2.0r1-14509	Cicer arietinum	2.0	siRNA24	Ca_LG_4:30384918-30385074	1819	10.065
car-b2.0r1-14510	Cicer arietinum	2.0	siRNA24	Ca_LG_4:30388821-30389040	671	3.713
car-b2.0r1-14511	Cicer arietinum	2.0	OtherRNA	Ca_LG_4:30391258-30391661	426	2.357
car-b2.0r1-14512	Cicer arietinum	2.0	OtherRNA	Ca_LG_4:30391760-30392598	2432	13.456
car-b2.0r1-14513	Cicer arietinum	2.0	siRNA24	Ca_LG_4:30395858-30396051	192	1.062
car-b2.0r1-14514	Cicer arietinum	2.0	siRNA24	Ca_LG_4:30403901-30404273	486	2.689
car-b2.0r1-14515	Cicer arietinum	2.0	siRNA24	Ca_LG_4:30439972-30440382	900	4.980
car-b2.0r1-14516	Cicer arietinum	2.0	siRNA24	Ca_LG_4:30450794-30451137	583	3.226
car-b2.0r1-14517	Cicer arietinum	2.0	siRNA24	Ca_LG_4:30456455-30457345	849	4.698
car-b2.0r1-14518	Cicer arietinum	2.0	siRNA24	Ca_LG_4:30464589-30464862	425	2.352
car-b2.0r1-14519	Cicer arietinum	2.0	siRNA24	Ca_LG_4:30467025-30467399	357	1.975
car-b2.0r1-14520	Cicer arietinum	2.0	siRNA24	Ca_LG_4:30474287-30474624	256	1.416
car-b2.0r1-14521	Cicer arietinum	2.0	siRNA24	Ca_LG_4:30479976-30480306	317	1.754
car-b2.0r1-14522	Cicer arietinum	2.0	siRNA24	Ca_LG_4:30488171-30488346	171	0.946
car-b2.0r1-14523	Cicer arietinum	2.0	siRNA24	Ca_LG_4:30494863-30495008	593	3.281
car-b2.0r1-14524	Cicer arietinum	2.0	siRNA24	Ca_LG_4:30503769-30504002	529	2.927
car-b2.0r1-14525	Cicer arietinum	2.0	siRNA24	Ca_LG_4:30504179-30504394	662	3.663
car-b2.0r1-14526	Cicer arietinum	2.0	siRNA24	Ca_LG_4:30512794-30512998	1237	6.844
car-b2.0r1-14527	Cicer arietinum	2.0	siRNA24	Ca_LG_4:30522693-30523833	2713	15.011
car-b2.0r1-14528	Cicer arietinum	2.0	OtherRNA	Ca_LG_4:30529652-30530083	788	4.360
car-b2.0r1-14529	Cicer arietinum	2.0	OtherRNA	Ca_LG_4:30530690-30531623	1916	10.601
car-b2.0r1-14530	Cicer arietinum	2.0	OtherRNA	Ca_LG_4:30531979-30532062	18043	99.832
car-b2.0r1-14531	Cicer arietinum	2.0	siRNA24	Ca_LG_4:30543695-30543851	1641	9.080
car-b2.0r1-14532	Cicer arietinum	2.0	siRNA24	Ca_LG_4:30547610-30547818	664	3.674
car-b2.0r1-14533	Cicer arietinum	2.0	OtherRNA	Ca_LG_4:30550010-30550454	464	2.567
car-b2.0r1-14534	Cicer arietinum	2.0	OtherRNA	Ca_LG_4:30552491-30552828	504	2.789
car-b2.0r1-14535	Cicer arietinum	2.0	siRNA24	Ca_LG_4:30556095-30556344	238	1.317
car-b2.0r1-14536	Cicer arietinum	2.0	siRNA24	Ca_LG_4:30564349-30564700	473	2.617
car-b2.0r1-14537	Cicer arietinum	2.0	siRNA24	Ca_LG_4:30589373-30589530	150	0.830
car-b2.0r1-14538	Cicer arietinum	2.0	siRNA24	Ca_LG_4:30594065-30594513	1074	5.942
car-b2.0r1-14539	Cicer arietinum	2.0	siRNA24	Ca_LG_4:30596169-30596435	558	3.087
car-b2.0r1-14540	Cicer arietinum	2.0	siRNA24	Ca_LG_4:30596588-30596963	945	5.229
car-b2.0r1-14541	Cicer arietinum	2.0	siRNA24	Ca_LG_4:30599920-30600149	362	2.003
car-b2.0r1-14542	Cicer arietinum	2.0	siRNA24	Ca_LG_4:30601463-30601741	212	1.173
car-b2.0r1-14543	Cicer arietinum	2.0	OtherRNA	Ca_LG_4:30602095-30602511	442	2.446
car-b2.0r1-14544	Cicer arietinum	2.0	siRNA24	Ca_LG_4:30604588-30605136	515	2.849
car-b2.0r1-14545	Cicer arietinum	2.0	siRNA24	Ca_LG_4:30605322-30605658	1199	6.634
car-b2.0r1-14546	Cicer arietinum	2.0	siRNA24	Ca_LG_4:30606133-30606203	363	2.008
car-b2.0r1-14547	Cicer arietinum	2.0	siRNA24	Ca_LG_4:30628417-30628549	194	1.073
car-b2.0r1-14548	Cicer arietinum	2.0	siRNA24	Ca_LG_4:30635979-30636418	578	3.198
car-b2.0r1-14549	Cicer arietinum	2.0	siRNA24	Ca_LG_4:30638118-30638829	916	5.068
car-b2.0r1-14550	Cicer arietinum	2.0	siRNA24	Ca_LG_4:30642160-30642297	740	4.094
car-b2.0r1-14551	Cicer arietinum	2.0	siRNA24	Ca_LG_4:30643465-30643595	229	1.267
car-b2.0r1-14552	Cicer arietinum	2.0	siRNA24	Ca_LG_4:30644048-30644236	735	4.067
car-b2.0r1-14553	Cicer arietinum	2.0	siRNA24	Ca_LG_4:30644417-30644809	935	5.173
car-b2.0r1-14554	Cicer arietinum	2.0	siRNA24	Ca_LG_4:30663077-30663308	1212	6.706
car-b2.0r1-14555	Cicer arietinum	2.0	siRNA24	Ca_LG_4:30666763-30667180	360	1.992
car-b2.0r1-14556	Cicer arietinum	2.0	siRNA24	Ca_LG_4:30669367-30669628	419	2.318
car-b2.0r1-14557	Cicer arietinum	2.0	siRNA24	Ca_LG_4:30670254-30670553	363	2.008
car-b2.0r1-14558	Cicer arietinum	2.0	siRNA24	Ca_LG_4:30678507-30678864	416	2.302
car-b2.0r1-14559	Cicer arietinum	2.0	siRNA24	Ca_LG_4:30680314-30680546	196	1.084
car-b2.0r1-14560	Cicer arietinum	2.0	siRNA24	Ca_LG_4:30686177-30687581	841	4.653
car-b2.0r1-14561	Cicer arietinum	2.0	OtherRNA	Ca_LG_4:30688174-30688692	163	0.902
car-b2.0r1-14562	Cicer arietinum	2.0	siRNA24	Ca_LG_4:30691154-30692299	1466	8.111
car-b2.0r1-14563	Cicer arietinum	2.0	siRNA24	Ca_LG_4:30699908-30700368	2582	14.286
car-b2.0r1-14564	Cicer arietinum	2.0	siRNA24	Ca_LG_4:30724684-30724829	617	3.414
car-b2.0r1-14565	Cicer arietinum	2.0	OtherRNA	Ca_LG_4:30773255-30773594	1867	10.330
car-b2.0r1-14566	Cicer arietinum	2.0	siRNA24	Ca_LG_4:30801087-30801139	266	1.472
car-b2.0r1-14567	Cicer arietinum	2.0	siRNA24	Ca_LG_4:30811371-30811662	1468	8.122
car-b2.0r1-14568	Cicer arietinum	2.0	siRNA24	Ca_LG_4:30817966-30818335	346	1.914
car-b2.0r1-14569	Cicer arietinum	2.0	siRNA24	Ca_LG_4:30818863-30819142	204	1.129
car-b2.0r1-14570	Cicer arietinum	2.0	siRNA24	Ca_LG_4:30819300-30820429	586	3.242
car-b2.0r1-14571	Cicer arietinum	2.0	siRNA24	Ca_LG_4:30829896-30830008	283	1.566
car-b2.0r1-14572	Cicer arietinum	2.0	siRNA24	Ca_LG_4:30834004-30834440	441	2.440
car-b2.0r1-14573	Cicer arietinum	2.0	siRNA24	Ca_LG_4:30859181-30859427	307	1.699
car-b2.0r1-14574	Cicer arietinum	2.0	siRNA24	Ca_LG_4:30879508-30880019	575	3.181
car-b2.0r1-14575	Cicer arietinum	2.0	siRNA24	Ca_LG_4:30880095-30881761	1879	10.397
car-b2.0r1-14576	Cicer arietinum	2.0	siRNA24	Ca_LG_4:30900072-30900754	779	4.310
car-b2.0r1-14577	Cicer arietinum	2.0	siRNA24	Ca_LG_4:30920673-30921046	344	1.903
car-b2.0r1-14578	Cicer arietinum	2.0	siRNA24	Ca_LG_4:30921302-30921771	241	1.333
car-b2.0r1-14579	Cicer arietinum	2.0	siRNA24	Ca_LG_4:30922031-30922209	150	0.830
car-b2.0r1-14580	Cicer arietinum	2.0	siRNA24	Ca_LG_4:30950446-30950671	588	3.253
car-b2.0r1-14581	Cicer arietinum	2.0	siRNA24	Ca_LG_4:30952200-30952613	246	1.361
car-b2.0r1-14582	Cicer arietinum	2.0	siRNA24	Ca_LG_4:30967397-30967905	595	3.292
car-b2.0r1-14583	Cicer arietinum	2.0	siRNA24	Ca_LG_4:30968243-30969045	1149	6.357
car-b2.0r1-14584	Cicer arietinum	2.0	siRNA24	Ca_LG_4:31007333-31007799	656	3.630
car-b2.0r1-14585	Cicer arietinum	2.0	OtherRNA	Ca_LG_4:31013312-31013698	756	4.183
car-b2.0r1-14586	Cicer arietinum	2.0	siRNA24	Ca_LG_4:31028510-31028729	630	3.486
car-b2.0r1-14587	Cicer arietinum	2.0	siRNA24	Ca_LG_4:31028947-31029221	1134	6.274
car-b2.0r1-14588	Cicer arietinum	2.0	siRNA24	Ca_LG_4:31042853-31043096	172	0.952
car-b2.0r1-14589	Cicer arietinum	2.0	siRNA24	Ca_LG_4:31069694-31069853	435	2.407
car-b2.0r1-14590	Cicer arietinum	2.0	siRNA24	Ca_LG_4:31074467-31074799	281	1.555
car-b2.0r1-14591	Cicer arietinum	2.0	siRNA24	Ca_LG_4:31076080-31076319	295	1.632
car-b2.0r1-14592	Cicer arietinum	2.0	siRNA24	Ca_LG_4:31079200-31079958	935	5.173
car-b2.0r1-14593	Cicer arietinum	2.0	siRNA24	Ca_LG_4:31086101-31086395	659	3.646
car-b2.0r1-14594	Cicer arietinum	2.0	siRNA24	Ca_LG_4:31087211-31087450	785	4.343
car-b2.0r1-14595	Cicer arietinum	2.0	siRNA24	Ca_LG_4:31088516-31088878	250	1.383
car-b2.0r1-14596	Cicer arietinum	2.0	siRNA24	Ca_LG_4:31109923-31110320	2411	13.340
car-b2.0r1-14597	Cicer arietinum	2.0	siRNA24	Ca_LG_4:31113634-31113748	152	0.841
car-b2.0r1-14598	Cicer arietinum	2.0	siRNA24	Ca_LG_4:31116423-31116577	368	2.036
car-b2.0r1-14599	Cicer arietinum	2.0	siRNA24	Ca_LG_4:31118224-31118592	332	1.837
car-b2.0r1-14600	Cicer arietinum	2.0	siRNA24	Ca_LG_4:31133001-31133166	166	0.918
car-b2.0r1-14601	Cicer arietinum	2.0	siRNA24	Ca_LG_4:31147741-31148264	1218	6.739
car-b2.0r1-14602	Cicer arietinum	2.0	siRNA24	Ca_LG_4:31163392-31164022	1043	5.771
car-b2.0r1-14603	Cicer arietinum	2.0	siRNA24	Ca_LG_4:31166409-31166584	365	2.020
car-b2.0r1-14604	Cicer arietinum	2.0	siRNA24	Ca_LG_4:31168632-31169060	203	1.123
car-b2.0r1-14605	Cicer arietinum	2.0	siRNA24	Ca_LG_4:31179178-31179619	886	4.902
car-b2.0r1-14606	Cicer arietinum	2.0	siRNA24	Ca_LG_4:31187809-31188056	547	3.027
car-b2.0r1-14607	Cicer arietinum	2.0	siRNA24	Ca_LG_4:31188803-31188957	242	1.339
car-b2.0r1-14608	Cicer arietinum	2.0	OtherRNA	Ca_LG_4:31189355-31189553	2054	11.365
car-b2.0r1-14609	Cicer arietinum	2.0	siRNA24	Ca_LG_4:31189933-31190098	1678	9.284
car-b2.0r1-14610	Cicer arietinum	2.0	siRNA24	Ca_LG_4:31199289-31199602	215	1.190
car-b2.0r1-14611	Cicer arietinum	2.0	siRNA24	Ca_LG_4:31220892-31221104	523	2.894
car-b2.0r1-14612	Cicer arietinum	2.0	siRNA24	Ca_LG_4:31223331-31223585	151	0.835
car-b2.0r1-14613	Cicer arietinum	2.0	siRNA24	Ca_LG_4:31224467-31224672	162	0.896
car-b2.0r1-14614	Cicer arietinum	2.0	siRNA24	Ca_LG_4:31245498-31245563	196	1.084
car-b2.0r1-14615	Cicer arietinum	2.0	siRNA24	Ca_LG_4:31245910-31246016	268	1.483
car-b2.0r1-14616	Cicer arietinum	2.0	siRNA24	Ca_LG_4:31252440-31252559	194	1.073
car-b2.0r1-14617	Cicer arietinum	2.0	siRNA24	Ca_LG_4:31278449-31278626	556	3.076
car-b2.0r1-14618	Cicer arietinum	2.0	siRNA24	Ca_LG_4:31278820-31279085	373	2.064
car-b2.0r1-14619	Cicer arietinum	2.0	OtherRNA	Ca_LG_4:31279263-31279356	205	1.134
car-b2.0r1-14620	Cicer arietinum	2.0	OtherRNA	Ca_LG_4:31281282-31281350	783	4.332
car-b2.0r1-14621	Cicer arietinum	2.0	siRNA24	Ca_LG_4:31281539-31281651	290	1.605
car-b2.0r1-14622	Cicer arietinum	2.0	siRNA24	Ca_LG_4:31281927-31282190	398	2.202
car-b2.0r1-14623	Cicer arietinum	2.0	siRNA24	Ca_LG_4:31296248-31296650	913	5.052
car-b2.0r1-14624	Cicer arietinum	2.0	siRNA24	Ca_LG_4:31296798-31296929	438	2.423
car-b2.0r1-14625	Cicer arietinum	2.0	siRNA24	Ca_LG_4:31298447-31298961	2453	13.572
car-b2.0r1-14626	Cicer arietinum	2.0	siRNA24	Ca_LG_4:31301306-31301602	963	5.328
car-b2.0r1-14627	Cicer arietinum	2.0	siRNA24	Ca_LG_4:31303386-31303921	1024	5.666
car-b2.0r1-14628	Cicer arietinum	2.0	siRNA24	Ca_LG_4:31304423-31304604	847	4.686
car-b2.0r1-14629	Cicer arietinum	2.0	siRNA24	Ca_LG_4:31308620-31308841	848	4.692
car-b2.0r1-14630	Cicer arietinum	2.0	siRNA24	Ca_LG_4:31309244-31309382	302	1.671
car-b2.0r1-14631	Cicer arietinum	2.0	siRNA24	Ca_LG_4:31319717-31320297	1345	7.442
car-b2.0r1-14632	Cicer arietinum	2.0	siRNA24	Ca_LG_4:31327668-31327983	1175	6.501
car-b2.0r1-14633	Cicer arietinum	2.0	siRNA24	Ca_LG_4:31328405-31328620	536	2.966
car-b2.0r1-14634	Cicer arietinum	2.0	siRNA24	Ca_LG_4:31345287-31345520	415	2.296
car-b2.0r1-14635	Cicer arietinum	2.0	siRNA22	Ca_LG_4:31346152-31347156	10595	58.622
car-b2.0r1-14636	Cicer arietinum	2.0	siRNA24	Ca_LG_4:31347762-31347878	325	1.798
car-b2.0r1-14637	Cicer arietinum	2.0	siRNA24	Ca_LG_4:31348103-31348445	1871	10.352
car-b2.0r1-14638	Cicer arietinum	2.0	siRNA24	Ca_LG_4:31360438-31360536	732	4.050
car-b2.0r1-14639	Cicer arietinum	2.0	siRNA24	Ca_LG_4:31363039-31363428	457	2.529
car-b2.0r1-14640	Cicer arietinum	2.0	siRNA24	Ca_LG_4:31366329-31366510	233	1.289
car-b2.0r1-14641	Cicer arietinum	2.0	siRNA24	Ca_LG_4:31366956-31367398	354	1.959
car-b2.0r1-14642	Cicer arietinum	2.0	siRNA24	Ca_LG_4:31375290-31375684	503	2.783
car-b2.0r1-14643	Cicer arietinum	2.0	siRNA24	Ca_LG_4:31379184-31379387	200	1.107
car-b2.0r1-14644	Cicer arietinum	2.0	siRNA24	Ca_LG_4:31383699-31383926	909	5.030
car-b2.0r1-14645	Cicer arietinum	2.0	siRNA24	Ca_LG_4:31386104-31386351	800	4.426
car-b2.0r1-14646	Cicer arietinum	2.0	siRNA24	Ca_LG_4:31396687-31397191	590	3.264
car-b2.0r1-14647	Cicer arietinum	2.0	siRNA24	Ca_LG_4:31397331-31397670	290	1.605
car-b2.0r1-14648	Cicer arietinum	2.0	siRNA24	Ca_LG_4:31410201-31410393	302	1.671
car-b2.0r1-14649	Cicer arietinum	2.0	siRNA24	Ca_LG_4:31418870-31419124	253	1.400
car-b2.0r1-14650	Cicer arietinum	2.0	siRNA24	Ca_LG_4:31419313-31419434	358	1.981
car-b2.0r1-14651	Cicer arietinum	2.0	siRNA24	Ca_LG_4:31424102-31424309	201	1.112
car-b2.0r1-14652	Cicer arietinum	2.0	siRNA24	Ca_LG_4:31430608-31430754	347	1.920
car-b2.0r1-14653	Cicer arietinum	2.0	siRNA24	Ca_LG_4:31434956-31435187	846	4.681
car-b2.0r1-14654	Cicer arietinum	2.0	siRNA21	Ca_LG_4:31450770-31451722	23764	131.486
car-b2.0r1-14655	Cicer arietinum	2.0	OtherRNA	Ca_LG_4:31454051-31454431	508	2.811
car-b2.0r1-14656	Cicer arietinum	2.0	siRNA24	Ca_LG_4:31466366-31466639	276	1.527
car-b2.0r1-14657	Cicer arietinum	2.0	siRNA24	Ca_LG_4:31469594-31469849	202	1.118
car-b2.0r1-14658	Cicer arietinum	2.0	siRNA24	Ca_LG_4:31473549-31473771	239	1.322
car-b2.0r1-14659	Cicer arietinum	2.0	siRNA24	Ca_LG_4:31474277-31474441	201	1.112
car-b2.0r1-14660	Cicer arietinum	2.0	siRNA24	Ca_LG_4:31478003-31478365	152	0.841
car-b2.0r1-14661	Cicer arietinum	2.0	siRNA24	Ca_LG_4:31486358-31486838	326	1.804
car-b2.0r1-14662	Cicer arietinum	2.0	siRNA24	Ca_LG_4:31487144-31487775	591	3.270
car-b2.0r1-14663	Cicer arietinum	2.0	OtherRNA	Ca_LG_4:31494879-31495125	252	1.394
car-b2.0r1-14664	Cicer arietinum	2.0	siRNA24	Ca_LG_4:31512138-31512335	223	1.234
car-b2.0r1-14665	Cicer arietinum	2.0	siRNA24	Ca_LG_4:31516006-31516181	873	4.830
car-b2.0r1-14666	Cicer arietinum	2.0	siRNA24	Ca_LG_4:31516644-31516923	290	1.605
car-b2.0r1-14667	Cicer arietinum	2.0	siRNA24	Ca_LG_4:31517675-31518070	245	1.356
car-b2.0r1-14668	Cicer arietinum	2.0	siRNA24	Ca_LG_4:31518849-31519360	628	3.475
car-b2.0r1-14669	Cicer arietinum	2.0	siRNA24	Ca_LG_4:31520677-31521092	329	1.820
car-b2.0r1-14670	Cicer arietinum	2.0	siRNA24	Ca_LG_4:31556117-31556394	728	4.028
car-b2.0r1-14671	Cicer arietinum	2.0	siRNA24	Ca_LG_4:31564205-31564802	1506	8.333
car-b2.0r1-14672	Cicer arietinum	2.0	siRNA24	Ca_LG_4:31566465-31566594	385	2.130
car-b2.0r1-14673	Cicer arietinum	2.0	OtherRNA	Ca_LG_4:31591697-31591921	480	2.656
car-b2.0r1-14674	Cicer arietinum	2.0	OtherRNA	Ca_LG_4:31595040-31595445	347	1.920
car-b2.0r1-14675	Cicer arietinum	2.0	siRNA24	Ca_LG_4:31597125-31597542	537	2.971
car-b2.0r1-14676	Cicer arietinum	2.0	siRNA24	Ca_LG_4:31597610-31597898	536	2.966
car-b2.0r1-14677	Cicer arietinum	2.0	siRNA24	Ca_LG_4:31599570-31599912	454	2.512
car-b2.0r1-14678	Cicer arietinum	2.0	siRNA24	Ca_LG_4:31600872-31601252	337	1.865
car-b2.0r1-14679	Cicer arietinum	2.0	siRNA24	Ca_LG_4:31617442-31617592	223	1.234
car-b2.0r1-14680	Cicer arietinum	2.0	siRNA24	Ca_LG_4:31617672-31617715	47	0.260
car-b2.0r1-14681	Cicer arietinum	2.0	siRNA24	Ca_LG_4:31617820-31617877	117	0.647
car-b2.0r1-14682	Cicer arietinum	2.0	siRNA24	Ca_LG_4:31627828-31628291	1069	5.915
car-b2.0r1-14683	Cicer arietinum	2.0	OtherRNA	Ca_LG_4:31634099-31634567	785	4.343
car-b2.0r1-14684	Cicer arietinum	2.0	siRNA24	Ca_LG_4:31648612-31649326	667	3.691
car-b2.0r1-14685	Cicer arietinum	2.0	siRNA24	Ca_LG_4:31662071-31662570	457	2.529
car-b2.0r1-14686	Cicer arietinum	2.0	siRNA24	Ca_LG_4:31669875-31670035	257	1.422
car-b2.0r1-14687	Cicer arietinum	2.0	siRNA24	Ca_LG_4:31670147-31670348	549	3.038
car-b2.0r1-14688	Cicer arietinum	2.0	siRNA24	Ca_LG_4:31674291-31674571	572	3.165
car-b2.0r1-14689	Cicer arietinum	2.0	siRNA24	Ca_LG_4:31674679-31674896	644	3.563
car-b2.0r1-14690	Cicer arietinum	2.0	siRNA24	Ca_LG_4:31700720-31700941	200	1.107
car-b2.0r1-14691	Cicer arietinum	2.0	siRNA24	Ca_LG_4:31715655-31715760	186	1.029
car-b2.0r1-14692	Cicer arietinum	2.0	siRNA24	Ca_LG_4:31718000-31718591	450	2.490
car-b2.0r1-14693	Cicer arietinum	2.0	siRNA24	Ca_LG_4:31719869-31720152	935	5.173
car-b2.0r1-14694	Cicer arietinum	2.0	siRNA24	Ca_LG_4:31762466-31762547	541	2.993
car-b2.0r1-14695	Cicer arietinum	2.0	siRNA24	Ca_LG_4:31803271-31803597	314	1.737
car-b2.0r1-14696	Cicer arietinum	2.0	siRNA24	Ca_LG_4:31804992-31805097	203	1.123
car-b2.0r1-14697	Cicer arietinum	2.0	siRNA24	Ca_LG_4:31808641-31808953	507	2.805
car-b2.0r1-14698	Cicer arietinum	2.0	siRNA24	Ca_LG_4:31834553-31834791	226	1.250
car-b2.0r1-14699	Cicer arietinum	2.0	siRNA24	Ca_LG_4:31835203-31835363	856	4.736
car-b2.0r1-14700	Cicer arietinum	2.0	siRNA24	Ca_LG_4:31848802-31849195	371	2.053
car-b2.0r1-14701	Cicer arietinum	2.0	siRNA24	Ca_LG_4:31853059-31853497	500	2.767
car-b2.0r1-14702	Cicer arietinum	2.0	siRNA24	Ca_LG_4:31857654-31858097	3869	21.407
car-b2.0r1-14703	Cicer arietinum	2.0	siRNA24	Ca_LG_4:31867635-31867977	601	3.325
car-b2.0r1-14704	Cicer arietinum	2.0	siRNA24	Ca_LG_4:31874124-31874570	392	2.169
car-b2.0r1-14705	Cicer arietinum	2.0	siRNA24	Ca_LG_4:31887881-31888078	249	1.378
car-b2.0r1-14706	Cicer arietinum	2.0	siRNA24	Ca_LG_4:31899238-31899558	1289	7.132
car-b2.0r1-14707	Cicer arietinum	2.0	siRNA24	Ca_LG_4:31899821-31899969	323	1.787
car-b2.0r1-14708	Cicer arietinum	2.0	siRNA24	Ca_LG_4:31900276-31900614	881	4.875
car-b2.0r1-14709	Cicer arietinum	2.0	MIRNA	Ca_LG_4:31903064-31903234	37165	205.634
car-b2.0r1-14710	Cicer arietinum	2.0	siRNA24	Ca_LG_4:31927173-31927491	252	1.394
car-b2.0r1-14711	Cicer arietinum	2.0	siRNA24	Ca_LG_4:31934911-31935160	187	1.035
car-b2.0r1-14712	Cicer arietinum	2.0	siRNA24	Ca_LG_4:31951830-31952063	349	1.931
car-b2.0r1-14713	Cicer arietinum	2.0	siRNA24	Ca_LG_4:31954815-31955112	318	1.759
car-b2.0r1-14714	Cicer arietinum	2.0	siRNA24	Ca_LG_4:31956675-31956836	83	0.459
car-b2.0r1-14715	Cicer arietinum	2.0	siRNA24	Ca_LG_4:31960114-31960745	415	2.296
car-b2.0r1-14716	Cicer arietinum	2.0	siRNA24	Ca_LG_4:31968056-31968776	965	5.339
car-b2.0r1-14717	Cicer arietinum	2.0	siRNA24	Ca_LG_4:31979475-31980265	1051	5.815
car-b2.0r1-14718	Cicer arietinum	2.0	siRNA24	Ca_LG_4:32011548-32011687	686	3.796
car-b2.0r1-14719	Cicer arietinum	2.0	siRNA24	Ca_LG_4:32015584-32015897	280	1.549
car-b2.0r1-14720	Cicer arietinum	2.0	siRNA24	Ca_LG_4:32039333-32039654	248	1.372
car-b2.0r1-14721	Cicer arietinum	2.0	siRNA24	Ca_LG_4:32073901-32074096	173	0.957
car-b2.0r1-14722	Cicer arietinum	2.0	siRNA24	Ca_LG_4:32074345-32074874	652	3.608
car-b2.0r1-14723	Cicer arietinum	2.0	siRNA24	Ca_LG_4:32084011-32084696	1779	9.843
car-b2.0r1-14724	Cicer arietinum	2.0	siRNA24	Ca_LG_4:32085821-32086096	272	1.505
car-b2.0r1-14725	Cicer arietinum	2.0	siRNA24	Ca_LG_4:32086357-32086575	225	1.245
car-b2.0r1-14726	Cicer arietinum	2.0	OtherRNA	Ca_LG_4:32088967-32089110	511	2.827
car-b2.0r1-14727	Cicer arietinum	2.0	OtherRNA	Ca_LG_4:32089480-32089508	883	4.886
car-b2.0r1-14728	Cicer arietinum	2.0	OtherRNA	Ca_LG_4:32089754-32089872	820	4.537
car-b2.0r1-14729	Cicer arietinum	2.0	siRNA24	Ca_LG_4:32099147-32099578	586	3.242
car-b2.0r1-14730	Cicer arietinum	2.0	siRNA24	Ca_LG_4:32129947-32130223	261	1.444
car-b2.0r1-14731	Cicer arietinum	2.0	OtherRNA	Ca_LG_4:32132097-32133535	15125	83.687
car-b2.0r1-14732	Cicer arietinum	2.0	OtherRNA	Ca_LG_4:32136116-32136349	2259	12.499
car-b2.0r1-14733	Cicer arietinum	2.0	siRNA24	Ca_LG_4:32204254-32204358	591	3.270
car-b2.0r1-14734	Cicer arietinum	2.0	siRNA24	Ca_LG_4:32214620-32215199	1407	7.785
car-b2.0r1-14735	Cicer arietinum	2.0	siRNA24	Ca_LG_4:32216840-32217279	516	2.855
car-b2.0r1-14736	Cicer arietinum	2.0	siRNA24	Ca_LG_4:32217396-32217780	233	1.289
car-b2.0r1-14737	Cicer arietinum	2.0	siRNA24	Ca_LG_4:32219264-32219380	125	0.692
car-b2.0r1-14738	Cicer arietinum	2.0	siRNA24	Ca_LG_4:32219435-32220155	811	4.487
car-b2.0r1-14739	Cicer arietinum	2.0	OtherRNA	Ca_LG_4:32228167-32228487	455354	2519.476
car-b2.0r1-14740	Cicer arietinum	2.0	OtherRNA	Ca_LG_4:32233824-32234503	450	2.490
car-b2.0r1-14741	Cicer arietinum	2.0	siRNA24	Ca_LG_4:32248795-32248923	418	2.313
car-b2.0r1-14742	Cicer arietinum	2.0	siRNA24	Ca_LG_4:32252977-32253390	387	2.141
car-b2.0r1-14743	Cicer arietinum	2.0	siRNA24	Ca_LG_4:32269423-32269881	342	1.892
car-b2.0r1-14744	Cicer arietinum	2.0	siRNA24	Ca_LG_4:32285750-32286235	1282	7.093
car-b2.0r1-14745	Cicer arietinum	2.0	OtherRNA	Ca_LG_4:32306513-32306817	2139	11.835
car-b2.0r1-14746	Cicer arietinum	2.0	OtherRNA	Ca_LG_4:32309029-32309435	211	1.167
car-b2.0r1-14747	Cicer arietinum	2.0	siRNA24	Ca_LG_4:32323115-32323345	307	1.699
car-b2.0r1-14748	Cicer arietinum	2.0	siRNA24	Ca_LG_4:32330734-32330872	225	1.245
car-b2.0r1-14749	Cicer arietinum	2.0	siRNA24	Ca_LG_4:32332723-32332939	404	2.235
car-b2.0r1-14750	Cicer arietinum	2.0	siRNA24	Ca_LG_4:32455644-32455886	429	2.374
car-b2.0r1-14751	Cicer arietinum	2.0	siRNA24	Ca_LG_4:32465783-32465935	375	2.075
car-b2.0r1-14752	Cicer arietinum	2.0	siRNA24	Ca_LG_4:32468948-32469263	391	2.163
car-b2.0r1-14753	Cicer arietinum	2.0	siRNA24	Ca_LG_4:32490897-32491286	377	2.086
car-b2.0r1-14754	Cicer arietinum	2.0	siRNA24	Ca_LG_4:32496808-32497101	246	1.361
car-b2.0r1-14755	Cicer arietinum	2.0	siRNA24	Ca_LG_4:32503181-32503888	1950	10.789
car-b2.0r1-14756	Cicer arietinum	2.0	siRNA24	Ca_LG_4:32507690-32507924	260	1.439
car-b2.0r1-14757	Cicer arietinum	2.0	MIRNA	Ca_LG_4:32509669-32509919	30861	170.754
car-b2.0r1-14758	Cicer arietinum	2.0	siRNA24	Ca_LG_4:32512136-32512397	1557	8.615
car-b2.0r1-14759	Cicer arietinum	2.0	siRNA24	Ca_LG_4:32512843-32513057	338	1.870
car-b2.0r1-14760	Cicer arietinum	2.0	siRNA24	Ca_LG_4:32513333-32513573	405	2.241
car-b2.0r1-14761	Cicer arietinum	2.0	siRNA24	Ca_LG_4:32514303-32514329	109	0.603
car-b2.0r1-14762	Cicer arietinum	2.0	siRNA24	Ca_LG_4:32514983-32515402	931	5.151
car-b2.0r1-14763	Cicer arietinum	2.0	siRNA24	Ca_LG_4:32518592-32518783	665	3.679
car-b2.0r1-14764	Cicer arietinum	2.0	siRNA24	Ca_LG_4:32519022-32519490	1154	6.385
car-b2.0r1-14765	Cicer arietinum	2.0	siRNA24	Ca_LG_4:32524744-32525297	1260	6.972
car-b2.0r1-14766	Cicer arietinum	2.0	siRNA24	Ca_LG_4:32526358-32526589	1161	6.424
car-b2.0r1-14767	Cicer arietinum	2.0	siRNA24	Ca_LG_4:32528026-32528513	1150	6.363
car-b2.0r1-14768	Cicer arietinum	2.0	OtherRNA	Ca_LG_4:32532066-32532735	359	1.986
car-b2.0r1-14769	Cicer arietinum	2.0	siRNA24	Ca_LG_4:32549670-32549867	292	1.616
car-b2.0r1-14770	Cicer arietinum	2.0	siRNA24	Ca_LG_4:32557052-32557232	223	1.234
car-b2.0r1-14771	Cicer arietinum	2.0	siRNA24	Ca_LG_4:32559080-32559294	402	2.224
car-b2.0r1-14772	Cicer arietinum	2.0	siRNA24	Ca_LG_4:32604718-32604772	410	2.269
car-b2.0r1-14773	Cicer arietinum	2.0	siRNA24	Ca_LG_4:32606653-32606830	256	1.416
car-b2.0r1-14774	Cicer arietinum	2.0	siRNA24	Ca_LG_4:32613691-32614526	2071	11.459
car-b2.0r1-14775	Cicer arietinum	2.0	OtherRNA	Ca_LG_4:32629373-32629454	40748	225.459
car-b2.0r1-14776	Cicer arietinum	2.0	siRNA24	Ca_LG_4:32630857-32631263	967	5.350
car-b2.0r1-14777	Cicer arietinum	2.0	siRNA24	Ca_LG_4:32634356-32634612	179	0.990
car-b2.0r1-14778	Cicer arietinum	2.0	siRNA24	Ca_LG_4:32640590-32641123	201	1.112
car-b2.0r1-14779	Cicer arietinum	2.0	siRNA24	Ca_LG_4:32657749-32657893	401	2.219
car-b2.0r1-14780	Cicer arietinum	2.0	siRNA24	Ca_LG_4:32678450-32678526	228	1.262
car-b2.0r1-14781	Cicer arietinum	2.0	siRNA24	Ca_LG_4:32694267-32694510	455	2.518
car-b2.0r1-14782	Cicer arietinum	2.0	siRNA24	Ca_LG_4:32694980-32695149	346	1.914
car-b2.0r1-14783	Cicer arietinum	2.0	siRNA24	Ca_LG_4:32698942-32699515	552	3.054
car-b2.0r1-14784	Cicer arietinum	2.0	siRNA24	Ca_LG_4:32699704-32700088	721	3.989
car-b2.0r1-14785	Cicer arietinum	2.0	siRNA24	Ca_LG_4:32702045-32702229	133	0.736
car-b2.0r1-14786	Cicer arietinum	2.0	siRNA24	Ca_LG_4:32705779-32706049	497	2.750
car-b2.0r1-14787	Cicer arietinum	2.0	siRNA24	Ca_LG_4:32718301-32718744	485	2.684
car-b2.0r1-14788	Cicer arietinum	2.0	siRNA24	Ca_LG_4:32721261-32721624	247	1.367
car-b2.0r1-14789	Cicer arietinum	2.0	siRNA24	Ca_LG_4:32722482-32722815	196	1.084
car-b2.0r1-14790	Cicer arietinum	2.0	siRNA24	Ca_LG_4:32729143-32729437	613	3.392
car-b2.0r1-14791	Cicer arietinum	2.0	siRNA24	Ca_LG_4:32734806-32735633	1704	9.428
car-b2.0r1-14792	Cicer arietinum	2.0	siRNA24	Ca_LG_4:32749334-32749724	1049	5.804
car-b2.0r1-14793	Cicer arietinum	2.0	siRNA24	Ca_LG_4:32780509-32780845	2124	11.752
car-b2.0r1-14794	Cicer arietinum	2.0	siRNA24	Ca_LG_4:32781177-32781378	1208	6.684
car-b2.0r1-14795	Cicer arietinum	2.0	siRNA24	Ca_LG_4:32783060-32783183	570	3.154
car-b2.0r1-14796	Cicer arietinum	2.0	siRNA24	Ca_LG_4:32796230-32796383	629	3.480
car-b2.0r1-14797	Cicer arietinum	2.0	siRNA24	Ca_LG_4:32800981-32801360	407	2.252
car-b2.0r1-14798	Cicer arietinum	2.0	siRNA24	Ca_LG_4:32806062-32806289	1053	5.826
car-b2.0r1-14799	Cicer arietinum	2.0	siRNA24	Ca_LG_4:32829101-32829254	374	2.069
car-b2.0r1-14800	Cicer arietinum	2.0	OtherRNA	Ca_LG_4:32829408-32829468	275	1.522
car-b2.0r1-14801	Cicer arietinum	2.0	siRNA24	Ca_LG_4:32836455-32837164	409	2.263
car-b2.0r1-14802	Cicer arietinum	2.0	siRNA24	Ca_LG_4:32837830-32838336	355	1.964
car-b2.0r1-14803	Cicer arietinum	2.0	siRNA24	Ca_LG_4:32839843-32839901	300	1.660
car-b2.0r1-14804	Cicer arietinum	2.0	OtherRNA	Ca_LG_4:32847217-32847684	248	1.372
car-b2.0r1-14805	Cicer arietinum	2.0	OtherRNA	Ca_LG_4:32847996-32848393	378	2.091
car-b2.0r1-14806	Cicer arietinum	2.0	OtherRNA	Ca_LG_4:32848517-32848840	247	1.367
car-b2.0r1-14807	Cicer arietinum	2.0	OtherRNA	Ca_LG_4:32849152-32849518	264	1.461
car-b2.0r1-14808	Cicer arietinum	2.0	OtherRNA	Ca_LG_4:32849623-32850174	448	2.479
car-b2.0r1-14809	Cicer arietinum	2.0	siRNA24	Ca_LG_4:32854669-32855117	1226	6.783
car-b2.0r1-14810	Cicer arietinum	2.0	siRNA24	Ca_LG_4:32869086-32869209	1107	6.125
car-b2.0r1-14811	Cicer arietinum	2.0	siRNA24	Ca_LG_4:32875141-32875579	320	1.771
car-b2.0r1-14812	Cicer arietinum	2.0	siRNA24	Ca_LG_4:32875610-32876082	307	1.699
car-b2.0r1-14813	Cicer arietinum	2.0	siRNA24	Ca_LG_4:32878419-32878763	4467	24.716
car-b2.0r1-14814	Cicer arietinum	2.0	siRNA24	Ca_LG_4:32879439-32879723	172	0.952
car-b2.0r1-14815	Cicer arietinum	2.0	siRNA24	Ca_LG_4:32880865-32881105	408	2.257
car-b2.0r1-14816	Cicer arietinum	2.0	siRNA24	Ca_LG_4:32900076-32900313	288	1.594
car-b2.0r1-14817	Cicer arietinum	2.0	siRNA24	Ca_LG_4:32900426-32900573	640	3.541
car-b2.0r1-14818	Cicer arietinum	2.0	OtherRNA	Ca_LG_4:32903615-32903898	748	4.139
car-b2.0r1-14819	Cicer arietinum	2.0	OtherRNA	Ca_LG_4:32914462-32914710	17642	97.613
car-b2.0r1-14820	Cicer arietinum	2.0	siRNA24	Ca_LG_4:32958550-32958996	347	1.920
car-b2.0r1-14821	Cicer arietinum	2.0	siRNA24	Ca_LG_4:32960100-32960338	268	1.483
car-b2.0r1-14822	Cicer arietinum	2.0	siRNA24	Ca_LG_4:32964363-32964644	1985	10.983
car-b2.0r1-14823	Cicer arietinum	2.0	siRNA24	Ca_LG_4:32980080-32980168	270	1.494
car-b2.0r1-14824	Cicer arietinum	2.0	siRNA24	Ca_LG_4:32982452-32982791	228	1.262
car-b2.0r1-14825	Cicer arietinum	2.0	siRNA24	Ca_LG_4:32985710-32986083	1021	5.649
car-b2.0r1-14826	Cicer arietinum	2.0	siRNA24	Ca_LG_4:32988075-32988406	363	2.008
car-b2.0r1-14827	Cicer arietinum	2.0	siRNA24	Ca_LG_4:32992888-32993553	1187	6.568
car-b2.0r1-14828	Cicer arietinum	2.0	siRNA24	Ca_LG_4:32994788-32994862	251	1.389
car-b2.0r1-14829	Cicer arietinum	2.0	siRNA24	Ca_LG_4:33013474-33013665	1883	10.419
car-b2.0r1-14830	Cicer arietinum	2.0	siRNA24	Ca_LG_4:33013833-33014026	412	2.280
car-b2.0r1-14831	Cicer arietinum	2.0	siRNA24	Ca_LG_4:33030588-33031082	610	3.375
car-b2.0r1-14832	Cicer arietinum	2.0	siRNA24	Ca_LG_4:33046986-33047387	840	4.648
car-b2.0r1-14833	Cicer arietinum	2.0	siRNA24	Ca_LG_4:33050064-33050212	246	1.361
car-b2.0r1-14834	Cicer arietinum	2.0	siRNA24	Ca_LG_4:33053410-33053450	258	1.428
car-b2.0r1-14835	Cicer arietinum	2.0	siRNA24	Ca_LG_4:33063631-33063818	388	2.147
car-b2.0r1-14836	Cicer arietinum	2.0	siRNA24	Ca_LG_4:33068063-33068165	248	1.372
car-b2.0r1-14837	Cicer arietinum	2.0	siRNA24	Ca_LG_4:33092068-33092223	578	3.198
car-b2.0r1-14838	Cicer arietinum	2.0	siRNA24	Ca_LG_4:33121485-33121785	1113	6.158
car-b2.0r1-14839	Cicer arietinum	2.0	siRNA24	Ca_LG_4:33126059-33126338	1703	9.423
car-b2.0r1-14840	Cicer arietinum	2.0	siRNA24	Ca_LG_4:33158948-33159133	2870	15.880
car-b2.0r1-14841	Cicer arietinum	2.0	siRNA24	Ca_LG_4:33159294-33159507	642	3.552
car-b2.0r1-14842	Cicer arietinum	2.0	OtherRNA	Ca_LG_4:33173058-33173369	377	2.086
car-b2.0r1-14843	Cicer arietinum	2.0	siRNA24	Ca_LG_4:33190931-33191224	769	4.255
car-b2.0r1-14844	Cicer arietinum	2.0	siRNA24	Ca_LG_4:33193239-33193366	369	2.042
car-b2.0r1-14845	Cicer arietinum	2.0	siRNA24	Ca_LG_4:33238213-33238372	541	2.993
car-b2.0r1-14846	Cicer arietinum	2.0	siRNA24	Ca_LG_4:33238794-33238886	259	1.433
car-b2.0r1-14847	Cicer arietinum	2.0	siRNA24	Ca_LG_4:33239044-33239311	536	2.966
car-b2.0r1-14848	Cicer arietinum	2.0	siRNA24	Ca_LG_4:33241198-33241472	453	2.506
car-b2.0r1-14849	Cicer arietinum	2.0	siRNA24	Ca_LG_4:33243624-33244010	501	2.772
car-b2.0r1-14850	Cicer arietinum	2.0	siRNA24	Ca_LG_4:33248945-33249508	726	4.017
car-b2.0r1-14851	Cicer arietinum	2.0	siRNA24	Ca_LG_4:33269004-33269046	268	1.483
car-b2.0r1-14852	Cicer arietinum	2.0	siRNA24	Ca_LG_4:33269724-33269886	161	0.891
car-b2.0r1-14853	Cicer arietinum	2.0	siRNA24	Ca_LG_4:33270392-33270415	201	1.112
car-b2.0r1-14854	Cicer arietinum	2.0	siRNA24	Ca_LG_4:33299922-33300381	819	4.532
car-b2.0r1-14855	Cicer arietinum	2.0	siRNA24	Ca_LG_4:33306660-33306801	265	1.466
car-b2.0r1-14856	Cicer arietinum	2.0	siRNA24	Ca_LG_4:33308778-33309356	746	4.128
car-b2.0r1-14857	Cicer arietinum	2.0	siRNA24	Ca_LG_4:33323880-33324329	298	1.649
car-b2.0r1-14858	Cicer arietinum	2.0	siRNA24	Ca_LG_4:33337592-33338229	695	3.845
car-b2.0r1-14859	Cicer arietinum	2.0	siRNA24	Ca_LG_4:33341623-33341766	174	0.963
car-b2.0r1-14860	Cicer arietinum	2.0	siRNA24	Ca_LG_4:33341900-33342231	396	2.191
car-b2.0r1-14861	Cicer arietinum	2.0	siRNA24	Ca_LG_4:33346508-33346750	208	1.151
car-b2.0r1-14862	Cicer arietinum	2.0	siRNA24	Ca_LG_4:33362882-33363018	191	1.057
car-b2.0r1-14863	Cicer arietinum	2.0	siRNA24	Ca_LG_4:33363624-33364149	413	2.285
car-b2.0r1-14864	Cicer arietinum	2.0	siRNA24	Ca_LG_4:33393434-33393647	249	1.378
car-b2.0r1-14865	Cicer arietinum	2.0	siRNA24	Ca_LG_4:33398915-33399422	721	3.989
car-b2.0r1-14866	Cicer arietinum	2.0	siRNA24	Ca_LG_4:33401490-33401557	99	0.548
car-b2.0r1-14867	Cicer arietinum	2.0	siRNA24	Ca_LG_4:33401669-33402320	976	5.400
car-b2.0r1-14868	Cicer arietinum	2.0	siRNA24	Ca_LG_4:33432385-33432632	383	2.119
car-b2.0r1-14869	Cicer arietinum	2.0	siRNA24	Ca_LG_4:33457963-33458109	327	1.809
car-b2.0r1-14870	Cicer arietinum	2.0	siRNA24	Ca_LG_4:33460416-33460497	357	1.975
car-b2.0r1-14871	Cicer arietinum	2.0	siRNA24	Ca_LG_4:33460916-33461232	288	1.594
car-b2.0r1-14872	Cicer arietinum	2.0	siRNA24	Ca_LG_4:33462741-33462957	365	2.020
car-b2.0r1-14873	Cicer arietinum	2.0	siRNA24	Ca_LG_4:33470064-33470244	175	0.968
car-b2.0r1-14874	Cicer arietinum	2.0	siRNA24	Ca_LG_4:33471325-33471368	233	1.289
car-b2.0r1-14875	Cicer arietinum	2.0	siRNA24	Ca_LG_4:33475950-33476003	248	1.372
car-b2.0r1-14876	Cicer arietinum	2.0	siRNA24	Ca_LG_4:33477640-33477868	333	1.842
car-b2.0r1-14877	Cicer arietinum	2.0	siRNA24	Ca_LG_4:33478260-33478518	263	1.455
car-b2.0r1-14878	Cicer arietinum	2.0	siRNA24	Ca_LG_4:33509734-33509874	443	2.451
car-b2.0r1-14879	Cicer arietinum	2.0	siRNA24	Ca_LG_4:33512942-33513052	248	1.372
car-b2.0r1-14880	Cicer arietinum	2.0	siRNA24	Ca_LG_4:33532618-33532750	670	3.707
car-b2.0r1-14881	Cicer arietinum	2.0	siRNA24	Ca_LG_4:33557262-33557444	256	1.416
car-b2.0r1-14882	Cicer arietinum	2.0	OtherRNA	Ca_LG_4:33557559-33557933	425	2.352
car-b2.0r1-14883	Cicer arietinum	2.0	OtherRNA	Ca_LG_4:33560827-33560899	20481	113.321
car-b2.0r1-14884	Cicer arietinum	2.0	OtherRNA	Ca_LG_4:33561033-33561105	145007	802.325
car-b2.0r1-14885	Cicer arietinum	2.0	siRNA24	Ca_LG_4:33567595-33567911	282	1.560
car-b2.0r1-14886	Cicer arietinum	2.0	siRNA24	Ca_LG_4:33569572-33569633	224	1.239
car-b2.0r1-14887	Cicer arietinum	2.0	siRNA24	Ca_LG_4:33570034-33570274	165	0.913
car-b2.0r1-14888	Cicer arietinum	2.0	siRNA24	Ca_LG_4:33571787-33571922	347	1.920
car-b2.0r1-14889	Cicer arietinum	2.0	siRNA24	Ca_LG_4:33591691-33591750	131	0.725
car-b2.0r1-14890	Cicer arietinum	2.0	OtherRNA	Ca_LG_4:33597718-33597809	251	1.389
car-b2.0r1-14891	Cicer arietinum	2.0	OtherRNA	Ca_LG_4:33597904-33598153	850	4.703
car-b2.0r1-14892	Cicer arietinum	2.0	siRNA24	Ca_LG_4:33598729-33598966	231	1.278
car-b2.0r1-14893	Cicer arietinum	2.0	siRNA24	Ca_LG_4:33654109-33654551	231	1.278
car-b2.0r1-14894	Cicer arietinum	2.0	siRNA24	Ca_LG_4:33654650-33654817	249	1.378
car-b2.0r1-14895	Cicer arietinum	2.0	siRNA24	Ca_LG_4:33699349-33699739	1900	10.513
car-b2.0r1-14896	Cicer arietinum	2.0	siRNA24	Ca_LG_4:33714718-33714970	319	1.765
car-b2.0r1-14897	Cicer arietinum	2.0	siRNA24	Ca_LG_4:33715583-33715728	876	4.847
car-b2.0r1-14898	Cicer arietinum	2.0	OtherRNA	Ca_LG_4:33720843-33721063	1829	10.120
car-b2.0r1-14899	Cicer arietinum	2.0	siRNA24	Ca_LG_4:33741122-33741760	1623	8.980
car-b2.0r1-14900	Cicer arietinum	2.0	siRNA24	Ca_LG_4:33768517-33768727	244	1.350
car-b2.0r1-14901	Cicer arietinum	2.0	siRNA24	Ca_LG_4:33793920-33794213	165	0.913
car-b2.0r1-14902	Cicer arietinum	2.0	siRNA24	Ca_LG_4:33798333-33798822	302	1.671
car-b2.0r1-14903	Cicer arietinum	2.0	siRNA24	Ca_LG_4:33804371-33805156	1684	9.318
car-b2.0r1-14904	Cicer arietinum	2.0	siRNA24	Ca_LG_4:33805963-33806284	326	1.804
car-b2.0r1-14905	Cicer arietinum	2.0	siRNA24	Ca_LG_4:33832706-33832802	158	0.874
car-b2.0r1-14906	Cicer arietinum	2.0	siRNA24	Ca_LG_4:33839909-33840325	979	5.417
car-b2.0r1-14907	Cicer arietinum	2.0	siRNA24	Ca_LG_4:33853988-33854151	339	1.876
car-b2.0r1-14908	Cicer arietinum	2.0	siRNA24	Ca_LG_4:33855275-33855407	282	1.560
car-b2.0r1-14909	Cicer arietinum	2.0	siRNA24	Ca_LG_4:33856108-33856245	318	1.759
car-b2.0r1-14910	Cicer arietinum	2.0	siRNA24	Ca_LG_4:33863887-33864223	549	3.038
car-b2.0r1-14911	Cicer arietinum	2.0	siRNA24	Ca_LG_4:33896058-33896321	269	1.488
car-b2.0r1-14912	Cicer arietinum	2.0	siRNA24	Ca_LG_4:33911752-33911904	338	1.870
car-b2.0r1-14913	Cicer arietinum	2.0	siRNA24	Ca_LG_4:33927015-33928387	884	4.891
car-b2.0r1-14914	Cicer arietinum	2.0	siRNA24	Ca_LG_4:33928519-33929171	387	2.141
car-b2.0r1-14915	Cicer arietinum	2.0	siRNA24	Ca_LG_4:33929253-33929981	427	2.363
car-b2.0r1-14916	Cicer arietinum	2.0	siRNA24	Ca_LG_4:33941223-33941338	253	1.400
car-b2.0r1-14917	Cicer arietinum	2.0	siRNA24	Ca_LG_4:33951921-33952135	2629	14.546
car-b2.0r1-14918	Cicer arietinum	2.0	siRNA24	Ca_LG_4:33957420-33957466	116	0.642
car-b2.0r1-14919	Cicer arietinum	2.0	siRNA24	Ca_LG_4:33967417-33967674	164	0.907
car-b2.0r1-14920	Cicer arietinum	2.0	siRNA24	Ca_LG_4:34024248-34024545	2740	15.160
car-b2.0r1-14921	Cicer arietinum	2.0	OtherRNA	Ca_LG_4:34052519-34052698	858	4.747
car-b2.0r1-14922	Cicer arietinum	2.0	siRNA24	Ca_LG_4:34054401-34055140	910	5.035
car-b2.0r1-14923	Cicer arietinum	2.0	siRNA24	Ca_LG_4:34056127-34056188	288	1.594
car-b2.0r1-14924	Cicer arietinum	2.0	OtherRNA	Ca_LG_4:34057190-34057244	445	2.462
car-b2.0r1-14925	Cicer arietinum	2.0	siRNA24	Ca_LG_4:34064152-34064355	251	1.389
car-b2.0r1-14926	Cicer arietinum	2.0	siRNA24	Ca_LG_4:34068959-34069096	149	0.824
car-b2.0r1-14927	Cicer arietinum	2.0	OtherRNA	Ca_LG_4:34070178-34071372	3648	20.184
car-b2.0r1-14928	Cicer arietinum	2.0	OtherRNA	Ca_LG_4:34072387-34075677	6428	35.566
car-b2.0r1-14929	Cicer arietinum	2.0	siRNA24	Ca_LG_4:34077657-34078085	512	2.833
car-b2.0r1-14930	Cicer arietinum	2.0	siRNA24	Ca_LG_4:34094401-34094682	571	3.159
car-b2.0r1-14931	Cicer arietinum	2.0	siRNA24	Ca_LG_4:34165579-34165891	284	1.571
car-b2.0r1-14932	Cicer arietinum	2.0	siRNA24	Ca_LG_4:34171132-34171354	346	1.914
car-b2.0r1-14933	Cicer arietinum	2.0	siRNA24	Ca_LG_4:34172607-34172831	213	1.179
car-b2.0r1-14934	Cicer arietinum	2.0	OtherRNA	Ca_LG_4:34175954-34176225	265	1.466
car-b2.0r1-14935	Cicer arietinum	2.0	siRNA24	Ca_LG_4:34188279-34188409	514	2.844
car-b2.0r1-14936	Cicer arietinum	2.0	siRNA24	Ca_LG_4:34193162-34193203	153	0.847
car-b2.0r1-14937	Cicer arietinum	2.0	siRNA24	Ca_LG_4:34207863-34208157	234	1.295
car-b2.0r1-14938	Cicer arietinum	2.0	OtherRNA	Ca_LG_4:34218288-34218381	1618	8.952
car-b2.0r1-14939	Cicer arietinum	2.0	siRNA24	Ca_LG_4:34264179-34265033	735	4.067
car-b2.0r1-14940	Cicer arietinum	2.0	OtherRNA	Ca_LG_4:34285704-34286082	341	1.887
car-b2.0r1-14941	Cicer arietinum	2.0	siRNA24	Ca_LG_4:34292434-34292542	147	0.813
car-b2.0r1-14942	Cicer arietinum	2.0	OtherRNA	Ca_LG_4:34326699-34327164	230	1.273
car-b2.0r1-14943	Cicer arietinum	2.0	siRNA24	Ca_LG_4:34342005-34342500	320	1.771
car-b2.0r1-14944	Cicer arietinum	2.0	siRNA24	Ca_LG_4:34342630-34343141	371	2.053
car-b2.0r1-14945	Cicer arietinum	2.0	siRNA24	Ca_LG_4:34346278-34346738	819	4.532
car-b2.0r1-14946	Cicer arietinum	2.0	siRNA24	Ca_LG_4:34367142-34367481	309	1.710
car-b2.0r1-14947	Cicer arietinum	2.0	siRNA24	Ca_LG_4:34370798-34371298	297	1.643
car-b2.0r1-14948	Cicer arietinum	2.0	siRNA24	Ca_LG_4:34374040-34374287	418	2.313
car-b2.0r1-14949	Cicer arietinum	2.0	siRNA24	Ca_LG_4:34383877-34384032	257	1.422
car-b2.0r1-14950	Cicer arietinum	2.0	siRNA24	Ca_LG_4:34404679-34404938	684	3.785
car-b2.0r1-14951	Cicer arietinum	2.0	siRNA24	Ca_LG_4:34409970-34410300	397	2.197
car-b2.0r1-14952	Cicer arietinum	2.0	siRNA24	Ca_LG_4:34426898-34427039	516	2.855
car-b2.0r1-14953	Cicer arietinum	2.0	siRNA24	Ca_LG_4:34457100-34457393	1035	5.727
car-b2.0r1-14954	Cicer arietinum	2.0	siRNA24	Ca_LG_4:34477412-34477709	669	3.702
car-b2.0r1-14955	Cicer arietinum	2.0	siRNA24	Ca_LG_4:34478693-34479156	758	4.194
car-b2.0r1-14956	Cicer arietinum	2.0	siRNA24	Ca_LG_4:34483494-34483911	228	1.262
car-b2.0r1-14957	Cicer arietinum	2.0	siRNA24	Ca_LG_4:34484196-34484423	503	2.783
car-b2.0r1-14958	Cicer arietinum	2.0	siRNA24	Ca_LG_4:34497225-34497393	329	1.820
car-b2.0r1-14959	Cicer arietinum	2.0	siRNA24	Ca_LG_4:34505651-34505799	238	1.317
car-b2.0r1-14960	Cicer arietinum	2.0	siRNA24	Ca_LG_4:34586515-34586693	102	0.564
car-b2.0r1-14961	Cicer arietinum	2.0	siRNA24	Ca_LG_4:34587331-34587534	292	1.616
car-b2.0r1-14962	Cicer arietinum	2.0	siRNA24	Ca_LG_4:34607780-34607903	269	1.488
car-b2.0r1-14963	Cicer arietinum	2.0	siRNA24	Ca_LG_4:34620099-34620352	217	1.201
car-b2.0r1-14964	Cicer arietinum	2.0	siRNA24	Ca_LG_4:34621481-34621588	208	1.151
car-b2.0r1-14965	Cicer arietinum	2.0	siRNA24	Ca_LG_4:34622163-34622549	677	3.746
car-b2.0r1-14966	Cicer arietinum	2.0	siRNA24	Ca_LG_4:34643394-34643626	257	1.422
car-b2.0r1-14967	Cicer arietinum	2.0	siRNA24	Ca_LG_4:34648061-34648324	263	1.455
car-b2.0r1-14968	Cicer arietinum	2.0	siRNA24	Ca_LG_4:34659577-34659795	175	0.968
car-b2.0r1-14969	Cicer arietinum	2.0	siRNA24	Ca_LG_4:34698326-34698623	493	2.728
car-b2.0r1-14970	Cicer arietinum	2.0	siRNA24	Ca_LG_4:34707704-34707807	406	2.246
car-b2.0r1-14971	Cicer arietinum	2.0	siRNA24	Ca_LG_4:34744805-34744913	203	1.123
car-b2.0r1-14972	Cicer arietinum	2.0	siRNA24	Ca_LG_4:34748003-34748328	244	1.350
car-b2.0r1-14973	Cicer arietinum	2.0	siRNA24	Ca_LG_4:34749086-34749578	273	1.511
car-b2.0r1-14974	Cicer arietinum	2.0	siRNA24	Ca_LG_4:34773953-34774015	169	0.935
car-b2.0r1-14975	Cicer arietinum	2.0	OtherRNA	Ca_LG_4:34785617-34786013	64978	359.524
car-b2.0r1-14976	Cicer arietinum	2.0	siRNA24	Ca_LG_4:34799785-34799963	290	1.605
car-b2.0r1-14977	Cicer arietinum	2.0	siRNA24	Ca_LG_4:34800376-34800453	106	0.586
car-b2.0r1-14978	Cicer arietinum	2.0	siRNA24	Ca_LG_4:34816684-34817199	3286	18.181
car-b2.0r1-14979	Cicer arietinum	2.0	siRNA24	Ca_LG_4:34817314-34817510	265	1.466
car-b2.0r1-14980	Cicer arietinum	2.0	siRNA24	Ca_LG_4:34817930-34818223	228	1.262
car-b2.0r1-14981	Cicer arietinum	2.0	OtherRNA	Ca_LG_4:34837359-34837565	197	1.090
car-b2.0r1-14982	Cicer arietinum	2.0	siRNA24	Ca_LG_4:34837864-34838113	179	0.990
car-b2.0r1-14983	Cicer arietinum	2.0	siRNA24	Ca_LG_4:34857017-34857305	465	2.573
car-b2.0r1-14984	Cicer arietinum	2.0	siRNA24	Ca_LG_4:34858710-34858893	1634	9.041
car-b2.0r1-14985	Cicer arietinum	2.0	siRNA24	Ca_LG_4:34859407-34859588	274	1.516
car-b2.0r1-14986	Cicer arietinum	2.0	siRNA24	Ca_LG_4:34867273-34867611	362	2.003
car-b2.0r1-14987	Cicer arietinum	2.0	siRNA24	Ca_LG_4:34900483-34900665	245	1.356
car-b2.0r1-14988	Cicer arietinum	2.0	siRNA24	Ca_LG_4:34905809-34906278	1099	6.081
car-b2.0r1-14989	Cicer arietinum	2.0	siRNA24	Ca_LG_4:34915382-34915872	421	2.329
car-b2.0r1-14990	Cicer arietinum	2.0	siRNA24	Ca_LG_4:34926157-34926310	767	4.244
car-b2.0r1-14991	Cicer arietinum	2.0	siRNA24	Ca_LG_4:34927028-34927224	298	1.649
car-b2.0r1-14992	Cicer arietinum	2.0	siRNA24	Ca_LG_4:34932870-34933265	205	1.134
car-b2.0r1-14993	Cicer arietinum	2.0	siRNA24	Ca_LG_4:34936730-34937058	451	2.495
car-b2.0r1-14994	Cicer arietinum	2.0	siRNA24	Ca_LG_4:34938701-34939033	247	1.367
car-b2.0r1-14995	Cicer arietinum	2.0	siRNA24	Ca_LG_4:34943799-34944144	527	2.916
car-b2.0r1-14996	Cicer arietinum	2.0	siRNA24	Ca_LG_4:34944257-34944352	70	0.387
car-b2.0r1-14997	Cicer arietinum	2.0	OtherRNA	Ca_LG_4:34944392-34944645	238	1.317
car-b2.0r1-14998	Cicer arietinum	2.0	siRNA24	Ca_LG_4:34947069-34947300	307	1.699
car-b2.0r1-14999	Cicer arietinum	2.0	siRNA24	Ca_LG_4:34948846-34949113	427	2.363
car-b2.0r1-15000	Cicer arietinum	2.0	siRNA24	Ca_LG_4:34949877-34950022	277	1.533
car-b2.0r1-15001	Cicer arietinum	2.0	siRNA24	Ca_LG_4:34950592-34950931	416	2.302
car-b2.0r1-15002	Cicer arietinum	2.0	siRNA24	Ca_LG_4:34953410-34953754	622	3.442
car-b2.0r1-15003	Cicer arietinum	2.0	siRNA24	Ca_LG_4:34984650-34984871	389	2.152
car-b2.0r1-15004	Cicer arietinum	2.0	siRNA24	Ca_LG_4:34997820-34998331	1795	9.932
car-b2.0r1-15005	Cicer arietinum	2.0	siRNA24	Ca_LG_4:35008680-35008811	397	2.197
car-b2.0r1-15006	Cicer arietinum	2.0	siRNA24	Ca_LG_4:35019462-35019700	972	5.378
car-b2.0r1-15007	Cicer arietinum	2.0	siRNA24	Ca_LG_4:35021012-35021162	138	0.764
car-b2.0r1-15008	Cicer arietinum	2.0	siRNA24	Ca_LG_4:35021320-35021487	238	1.317
car-b2.0r1-15009	Cicer arietinum	2.0	siRNA24	Ca_LG_4:35032927-35033181	242	1.339
car-b2.0r1-15010	Cicer arietinum	2.0	siRNA24	Ca_LG_4:35033358-35033407	172	0.952
car-b2.0r1-15011	Cicer arietinum	2.0	OtherRNA	Ca_LG_4:35041942-35042121	38	0.210
car-b2.0r1-15012	Cicer arietinum	2.0	siRNA24	Ca_LG_4:35052123-35052340	758	4.194
car-b2.0r1-15013	Cicer arietinum	2.0	siRNA24	Ca_LG_4:35058555-35058708	276	1.527
car-b2.0r1-15014	Cicer arietinum	2.0	siRNA24	Ca_LG_4:35058912-35058999	347	1.920
car-b2.0r1-15015	Cicer arietinum	2.0	siRNA24	Ca_LG_4:35064436-35064779	435	2.407
car-b2.0r1-15016	Cicer arietinum	2.0	siRNA24	Ca_LG_4:35067946-35068471	400	2.213
car-b2.0r1-15017	Cicer arietinum	2.0	siRNA24	Ca_LG_4:35072291-35072643	215	1.190
car-b2.0r1-15018	Cicer arietinum	2.0	siRNA24	Ca_LG_4:35072747-35072822	244	1.350
car-b2.0r1-15019	Cicer arietinum	2.0	siRNA24	Ca_LG_4:35099623-35099826	242	1.339
car-b2.0r1-15020	Cicer arietinum	2.0	siRNA24	Ca_LG_4:35110718-35111243	854	4.725
car-b2.0r1-15021	Cicer arietinum	2.0	siRNA24	Ca_LG_4:35111872-35112140	314	1.737
car-b2.0r1-15022	Cicer arietinum	2.0	siRNA24	Ca_LG_4:35114405-35114451	213	1.179
car-b2.0r1-15023	Cicer arietinum	2.0	siRNA24	Ca_LG_4:35163281-35163528	189	1.046
car-b2.0r1-15024	Cicer arietinum	2.0	siRNA24	Ca_LG_4:35176723-35177042	519	2.872
car-b2.0r1-15025	Cicer arietinum	2.0	siRNA24	Ca_LG_4:35177772-35178268	876	4.847
car-b2.0r1-15026	Cicer arietinum	2.0	siRNA24	Ca_LG_4:35218197-35218349	652	3.608
car-b2.0r1-15027	Cicer arietinum	2.0	OtherRNA	Ca_LG_4:35254133-35254498	293	1.621
car-b2.0r1-15028	Cicer arietinum	2.0	siRNA24	Ca_LG_4:35254680-35254843	244	1.350
car-b2.0r1-15029	Cicer arietinum	2.0	siRNA24	Ca_LG_4:35254921-35255210	292	1.616
car-b2.0r1-15030	Cicer arietinum	2.0	siRNA24	Ca_LG_4:35266323-35266529	434	2.401
car-b2.0r1-15031	Cicer arietinum	2.0	siRNA24	Ca_LG_4:35268229-35268432	259	1.433
car-b2.0r1-15032	Cicer arietinum	2.0	siRNA24	Ca_LG_4:35276154-35276194	245	1.356
car-b2.0r1-15033	Cicer arietinum	2.0	siRNA24	Ca_LG_4:35277814-35277952	537	2.971
car-b2.0r1-15034	Cicer arietinum	2.0	siRNA24	Ca_LG_4:35290288-35290657	1470	8.134
car-b2.0r1-15035	Cicer arietinum	2.0	siRNA24	Ca_LG_4:35339714-35339937	178	0.985
car-b2.0r1-15036	Cicer arietinum	2.0	OtherRNA	Ca_LG_4:35405916-35406139	345	1.909
car-b2.0r1-15037	Cicer arietinum	2.0	siRNA24	Ca_LG_4:35489427-35489614	1450	8.023
car-b2.0r1-15038	Cicer arietinum	2.0	siRNA24	Ca_LG_4:35498463-35498725	377	2.086
car-b2.0r1-15039	Cicer arietinum	2.0	siRNA24	Ca_LG_4:35510395-35510599	196	1.084
car-b2.0r1-15040	Cicer arietinum	2.0	siRNA24	Ca_LG_4:35518966-35519573	1376	7.613
car-b2.0r1-15041	Cicer arietinum	2.0	siRNA24	Ca_LG_4:35579685-35579960	878	4.858
car-b2.0r1-15042	Cicer arietinum	2.0	OtherRNA	Ca_LG_4:35596226-35596513	644	3.563
car-b2.0r1-15043	Cicer arietinum	2.0	siRNA24	Ca_LG_4:35610687-35610967	489	2.706
car-b2.0r1-15044	Cicer arietinum	2.0	siRNA24	Ca_LG_4:35636906-35636977	261	1.444
car-b2.0r1-15045	Cicer arietinum	2.0	siRNA24	Ca_LG_4:35642813-35643040	185	1.024
car-b2.0r1-15046	Cicer arietinum	2.0	siRNA24	Ca_LG_4:35654541-35654723	628	3.475
car-b2.0r1-15047	Cicer arietinum	2.0	siRNA24	Ca_LG_4:35655048-35655256	458	2.534
car-b2.0r1-15048	Cicer arietinum	2.0	siRNA24	Ca_LG_4:35663836-35664101	376	2.080
car-b2.0r1-15049	Cicer arietinum	2.0	siRNA24	Ca_LG_4:35679021-35679213	204	1.129
car-b2.0r1-15050	Cicer arietinum	2.0	siRNA24	Ca_LG_4:35699504-35699658	238	1.317
car-b2.0r1-15051	Cicer arietinum	2.0	OtherRNA	Ca_LG_4:35712442-35712892	534	2.955
car-b2.0r1-15052	Cicer arietinum	2.0	siRNA24	Ca_LG_4:35716263-35716396	185	1.024
car-b2.0r1-15053	Cicer arietinum	2.0	siRNA24	Ca_LG_4:35716883-35717202	184	1.018
car-b2.0r1-15054	Cicer arietinum	2.0	siRNA24	Ca_LG_4:35779274-35779754	790	4.371
car-b2.0r1-15055	Cicer arietinum	2.0	siRNA24	Ca_LG_4:35785301-35785537	746	4.128
car-b2.0r1-15056	Cicer arietinum	2.0	siRNA24	Ca_LG_4:35791091-35792015	744	4.117
car-b2.0r1-15057	Cicer arietinum	2.0	siRNA24	Ca_LG_4:35792186-35792295	189	1.046
car-b2.0r1-15058	Cicer arietinum	2.0	siRNA24	Ca_LG_4:35826467-35826687	3175	17.567
car-b2.0r1-15059	Cicer arietinum	2.0	siRNA24	Ca_LG_4:35837037-35837100	345	1.909
car-b2.0r1-15060	Cicer arietinum	2.0	siRNA24	Ca_LG_4:35852412-35852700	285	1.577
car-b2.0r1-15061	Cicer arietinum	2.0	siRNA24	Ca_LG_4:35866868-35867153	241	1.333
car-b2.0r1-15062	Cicer arietinum	2.0	siRNA24	Ca_LG_4:35868837-35869190	529	2.927
car-b2.0r1-15063	Cicer arietinum	2.0	siRNA24	Ca_LG_4:35882154-35882489	380	2.103
car-b2.0r1-15064	Cicer arietinum	2.0	siRNA24	Ca_LG_4:35907700-35907844	204	1.129
car-b2.0r1-15065	Cicer arietinum	2.0	siRNA24	Ca_LG_4:35950149-35950863	1637	9.058
car-b2.0r1-15066	Cicer arietinum	2.0	siRNA24	Ca_LG_4:36009577-36009879	348	1.925
car-b2.0r1-15067	Cicer arietinum	2.0	siRNA24	Ca_LG_4:36009995-36010188	385	2.130
car-b2.0r1-15068	Cicer arietinum	2.0	OtherRNA	Ca_LG_4:36022997-36023088	9320	51.568
car-b2.0r1-15069	Cicer arietinum	2.0	siRNA24	Ca_LG_4:36025148-36025412	158	0.874
car-b2.0r1-15070	Cicer arietinum	2.0	siRNA24	Ca_LG_4:36027732-36028034	232	1.284
car-b2.0r1-15071	Cicer arietinum	2.0	siRNA24	Ca_LG_4:36073898-36074431	938	5.190
car-b2.0r1-15072	Cicer arietinum	2.0	siRNA24	Ca_LG_4:36075104-36075512	385	2.130
car-b2.0r1-15073	Cicer arietinum	2.0	siRNA24	Ca_LG_4:36078278-36078387	178	0.985
car-b2.0r1-15074	Cicer arietinum	2.0	siRNA24	Ca_LG_4:36111026-36111257	220	1.217
car-b2.0r1-15075	Cicer arietinum	2.0	siRNA24	Ca_LG_4:36119591-36120086	935	5.173
car-b2.0r1-15076	Cicer arietinum	2.0	siRNA24	Ca_LG_4:36133098-36133155	211	1.167
car-b2.0r1-15077	Cicer arietinum	2.0	siRNA24	Ca_LG_4:36137391-36138122	937	5.184
car-b2.0r1-15078	Cicer arietinum	2.0	siRNA24	Ca_LG_4:36151250-36151385	487	2.695
car-b2.0r1-15079	Cicer arietinum	2.0	siRNA24	Ca_LG_4:36153351-36153711	261	1.444
car-b2.0r1-15080	Cicer arietinum	2.0	siRNA24	Ca_LG_4:36162195-36162331	485	2.684
car-b2.0r1-15081	Cicer arietinum	2.0	siRNA24	Ca_LG_4:36164968-36165387	311	1.721
car-b2.0r1-15082	Cicer arietinum	2.0	siRNA24	Ca_LG_4:36165477-36165931	296	1.638
car-b2.0r1-15083	Cicer arietinum	2.0	siRNA24	Ca_LG_4:36169009-36169266	1920	10.623
car-b2.0r1-15084	Cicer arietinum	2.0	siRNA24	Ca_LG_4:36175232-36175494	167	0.924
car-b2.0r1-15085	Cicer arietinum	2.0	siRNA24	Ca_LG_4:36196556-36197097	1000	5.533
car-b2.0r1-15086	Cicer arietinum	2.0	siRNA24	Ca_LG_4:36197602-36197982	858	4.747
car-b2.0r1-15087	Cicer arietinum	2.0	siRNA24	Ca_LG_4:36203104-36203388	267	1.477
car-b2.0r1-15088	Cicer arietinum	2.0	siRNA24	Ca_LG_4:36203641-36203721	66	0.365
car-b2.0r1-15089	Cicer arietinum	2.0	siRNA24	Ca_LG_4:36208909-36209157	253	1.400
car-b2.0r1-15090	Cicer arietinum	2.0	siRNA24	Ca_LG_4:36212060-36212610	667	3.691
car-b2.0r1-15091	Cicer arietinum	2.0	siRNA24	Ca_LG_4:36223152-36223282	272	1.505
car-b2.0r1-15092	Cicer arietinum	2.0	siRNA24	Ca_LG_4:36224580-36224818	277	1.533
car-b2.0r1-15093	Cicer arietinum	2.0	siRNA24	Ca_LG_4:36225877-36225934	243	1.345
car-b2.0r1-15094	Cicer arietinum	2.0	siRNA24	Ca_LG_4:36240318-36240546	494	2.733
car-b2.0r1-15095	Cicer arietinum	2.0	siRNA24	Ca_LG_4:36265326-36265557	282	1.560
car-b2.0r1-15096	Cicer arietinum	2.0	siRNA24	Ca_LG_4:36291714-36291919	511	2.827
car-b2.0r1-15097	Cicer arietinum	2.0	siRNA24	Ca_LG_4:36337879-36337926	179	0.990
car-b2.0r1-15098	Cicer arietinum	2.0	siRNA24	Ca_LG_4:36366326-36366510	273	1.511
car-b2.0r1-15099	Cicer arietinum	2.0	siRNA24	Ca_LG_4:36372613-36373055	564	3.121
car-b2.0r1-15100	Cicer arietinum	2.0	siRNA24	Ca_LG_4:36384664-36384800	499	2.761
car-b2.0r1-15101	Cicer arietinum	2.0	siRNA24	Ca_LG_4:36399145-36399282	280	1.549
car-b2.0r1-15102	Cicer arietinum	2.0	siRNA24	Ca_LG_4:36411141-36411493	586	3.242
car-b2.0r1-15103	Cicer arietinum	2.0	siRNA24	Ca_LG_4:36416093-36416439	488	2.700
car-b2.0r1-15104	Cicer arietinum	2.0	siRNA24	Ca_LG_4:36428307-36428944	607	3.359
car-b2.0r1-15105	Cicer arietinum	2.0	siRNA24	Ca_LG_4:36469849-36469974	188	1.040
car-b2.0r1-15106	Cicer arietinum	2.0	siRNA24	Ca_LG_4:36475437-36475551	1453	8.039
car-b2.0r1-15107	Cicer arietinum	2.0	OtherRNA	Ca_LG_4:36477743-36477826	232	1.284
car-b2.0r1-15108	Cicer arietinum	2.0	siRNA24	Ca_LG_4:36500872-36501327	486	2.689
car-b2.0r1-15109	Cicer arietinum	2.0	siRNA24	Ca_LG_4:36504312-36504563	302	1.671
car-b2.0r1-15110	Cicer arietinum	2.0	siRNA24	Ca_LG_4:36505174-36505522	410	2.269
car-b2.0r1-15111	Cicer arietinum	2.0	siRNA24	Ca_LG_4:36507478-36508111	348	1.925
car-b2.0r1-15112	Cicer arietinum	2.0	siRNA24	Ca_LG_4:36510689-36511019	1248	6.905
car-b2.0r1-15113	Cicer arietinum	2.0	siRNA24	Ca_LG_4:36511591-36511639	148	0.819
car-b2.0r1-15114	Cicer arietinum	2.0	siRNA24	Ca_LG_4:36512483-36512875	2464	13.633
car-b2.0r1-15115	Cicer arietinum	2.0	siRNA24	Ca_LG_4:36513189-36513281	466	2.578
car-b2.0r1-15116	Cicer arietinum	2.0	siRNA24	Ca_LG_4:36513384-36513553	677	3.746
car-b2.0r1-15117	Cicer arietinum	2.0	siRNA22	Ca_LG_4:36514053-36514103	443	2.451
car-b2.0r1-15118	Cicer arietinum	2.0	siRNA24	Ca_LG_4:36514592-36514839	344	1.903
car-b2.0r1-15119	Cicer arietinum	2.0	siRNA24	Ca_LG_4:36552701-36552857	260	1.439
car-b2.0r1-15120	Cicer arietinum	2.0	siRNA24	Ca_LG_4:36620286-36621304	1266	7.005
car-b2.0r1-15121	Cicer arietinum	2.0	siRNA24	Ca_LG_4:36623981-36624099	154	0.852
car-b2.0r1-15122	Cicer arietinum	2.0	siRNA24	Ca_LG_4:36629165-36629941	1115	6.169
car-b2.0r1-15123	Cicer arietinum	2.0	siRNA24	Ca_LG_4:36634922-36635119	406	2.246
car-b2.0r1-15124	Cicer arietinum	2.0	OtherRNA	Ca_LG_4:36637732-36637778	310	1.715
car-b2.0r1-15125	Cicer arietinum	2.0	siRNA24	Ca_LG_4:36638369-36638618	207	1.145
car-b2.0r1-15126	Cicer arietinum	2.0	siRNA24	Ca_LG_4:36642747-36642968	325	1.798
car-b2.0r1-15127	Cicer arietinum	2.0	siRNA24	Ca_LG_4:36649083-36649269	251	1.389
car-b2.0r1-15128	Cicer arietinum	2.0	siRNA24	Ca_LG_4:36649719-36650079	309	1.710
car-b2.0r1-15129	Cicer arietinum	2.0	siRNA24	Ca_LG_4:36654165-36654420	508	2.811
car-b2.0r1-15130	Cicer arietinum	2.0	siRNA24	Ca_LG_4:36657297-36657429	607	3.359
car-b2.0r1-15131	Cicer arietinum	2.0	siRNA21	Ca_LG_4:36710136-36710211	161501	893.586
car-b2.0r1-15132	Cicer arietinum	2.0	siRNA24	Ca_LG_4:36714131-36714282	250	1.383
car-b2.0r1-15133	Cicer arietinum	2.0	siRNA24	Ca_LG_4:36715671-36716116	811	4.487
car-b2.0r1-15134	Cicer arietinum	2.0	siRNA24	Ca_LG_4:36733857-36733949	493	2.728
car-b2.0r1-15135	Cicer arietinum	2.0	siRNA24	Ca_LG_4:36750692-36750753	132	0.730
car-b2.0r1-15136	Cicer arietinum	2.0	siRNA24	Ca_LG_4:36754659-36755307	461	2.551
car-b2.0r1-15137	Cicer arietinum	2.0	siRNA24	Ca_LG_4:36763077-36763411	264	1.461
car-b2.0r1-15138	Cicer arietinum	2.0	siRNA24	Ca_LG_4:36766213-36766637	863	4.775
car-b2.0r1-15139	Cicer arietinum	2.0	siRNA24	Ca_LG_4:36773682-36773905	195	1.079
car-b2.0r1-15140	Cicer arietinum	2.0	siRNA24	Ca_LG_4:36801011-36801164	554	3.065
car-b2.0r1-15141	Cicer arietinum	2.0	siRNA24	Ca_LG_4:36826733-36826891	197	1.090
car-b2.0r1-15142	Cicer arietinum	2.0	siRNA24	Ca_LG_4:36827055-36827233	182	1.007
car-b2.0r1-15143	Cicer arietinum	2.0	siRNA24	Ca_LG_4:36851668-36852210	173	0.957
car-b2.0r1-15144	Cicer arietinum	2.0	siRNA24	Ca_LG_4:36856835-36857291	586	3.242
car-b2.0r1-15145	Cicer arietinum	2.0	siRNA24	Ca_LG_4:36870600-36870733	136	0.752
car-b2.0r1-15146	Cicer arietinum	2.0	siRNA24	Ca_LG_4:36871973-36872605	1168	6.463
car-b2.0r1-15147	Cicer arietinum	2.0	siRNA24	Ca_LG_4:36873062-36873103	137	0.758
car-b2.0r1-15148	Cicer arietinum	2.0	siRNA24	Ca_LG_4:36878139-36878426	307	1.699
car-b2.0r1-15149	Cicer arietinum	2.0	siRNA24	Ca_LG_4:36995035-36995069	134	0.741
car-b2.0r1-15150	Cicer arietinum	2.0	siRNA24	Ca_LG_4:37022669-37022902	279	1.544
car-b2.0r1-15151	Cicer arietinum	2.0	OtherRNA	Ca_LG_4:37026113-37026241	248	1.372
car-b2.0r1-15152	Cicer arietinum	2.0	siRNA24	Ca_LG_4:37042833-37042960	1066	5.898
car-b2.0r1-15153	Cicer arietinum	2.0	siRNA24	Ca_LG_4:37063329-37063565	587	3.248
car-b2.0r1-15154	Cicer arietinum	2.0	siRNA24	Ca_LG_4:37086186-37086359	273	1.511
car-b2.0r1-15155	Cicer arietinum	2.0	siRNA24	Ca_LG_4:37097738-37098146	424	2.346
car-b2.0r1-15156	Cicer arietinum	2.0	siRNA24	Ca_LG_4:37098795-37099072	233	1.289
car-b2.0r1-15157	Cicer arietinum	2.0	siRNA24	Ca_LG_4:37099619-37100254	406	2.246
car-b2.0r1-15158	Cicer arietinum	2.0	siRNA24	Ca_LG_4:37102366-37102522	255	1.411
car-b2.0r1-15159	Cicer arietinum	2.0	siRNA24	Ca_LG_4:37114873-37115071	251	1.389
car-b2.0r1-15160	Cicer arietinum	2.0	siRNA24	Ca_LG_4:37140462-37140814	272	1.505
car-b2.0r1-15161	Cicer arietinum	2.0	siRNA24	Ca_LG_4:37141362-37141566	174	0.963
car-b2.0r1-15162	Cicer arietinum	2.0	siRNA24	Ca_LG_4:37149092-37149676	350	1.937
car-b2.0r1-15163	Cicer arietinum	2.0	siRNA24	Ca_LG_4:37152686-37152968	169	0.935
car-b2.0r1-15164	Cicer arietinum	2.0	siRNA24	Ca_LG_4:37155604-37155758	330	1.826
car-b2.0r1-15165	Cicer arietinum	2.0	siRNA24	Ca_LG_4:37155859-37156099	208	1.151
car-b2.0r1-15166	Cicer arietinum	2.0	siRNA24	Ca_LG_4:37156468-37157014	173	0.957
car-b2.0r1-15167	Cicer arietinum	2.0	siRNA24	Ca_LG_4:37162741-37162902	178	0.985
car-b2.0r1-15168	Cicer arietinum	2.0	siRNA24	Ca_LG_4:37163073-37163310	523	2.894
car-b2.0r1-15169	Cicer arietinum	2.0	siRNA24	Ca_LG_4:37179432-37179695	263	1.455
car-b2.0r1-15170	Cicer arietinum	2.0	siRNA24	Ca_LG_4:37190707-37190854	234	1.295
car-b2.0r1-15171	Cicer arietinum	2.0	siRNA24	Ca_LG_4:37190937-37191069	37	0.205
car-b2.0r1-15172	Cicer arietinum	2.0	siRNA24	Ca_LG_4:37214997-37215123	831	4.598
car-b2.0r1-15173	Cicer arietinum	2.0	siRNA24	Ca_LG_4:37219996-37220740	583	3.226
car-b2.0r1-15174	Cicer arietinum	2.0	siRNA24	Ca_LG_4:37220905-37221048	275	1.522
car-b2.0r1-15175	Cicer arietinum	2.0	siRNA24	Ca_LG_4:37240950-37241278	378	2.091
car-b2.0r1-15177	Cicer arietinum	2.0	siRNA24	Ca_LG_4:37254558-37255334	804	4.449
car-b2.0r1-15178	Cicer arietinum	2.0	siRNA24	Ca_LG_4:37255448-37255601	183	1.013
car-b2.0r1-15179	Cicer arietinum	2.0	siRNA24	Ca_LG_4:37255776-37256226	295	1.632
car-b2.0r1-15181	Cicer arietinum	2.0	siRNA24	Ca_LG_4:37256411-37256467	23	0.127
car-b2.0r1-15182	Cicer arietinum	2.0	siRNA24	Ca_LG_4:37284943-37285444	741	4.100
car-b2.0r1-15183	Cicer arietinum	2.0	OtherRNA	Ca_LG_4:37286740-37286997	260	1.439
car-b2.0r1-15184	Cicer arietinum	2.0	siRNA24	Ca_LG_4:37320188-37320371	1453	8.039
car-b2.0r1-15185	Cicer arietinum	2.0	siRNA24	Ca_LG_4:37323210-37323436	612	3.386
car-b2.0r1-15186	Cicer arietinum	2.0	siRNA24	Ca_LG_4:37325944-37326108	291	1.610
car-b2.0r1-15187	Cicer arietinum	2.0	siRNA24	Ca_LG_4:37345016-37345364	532	2.944
car-b2.0r1-15188	Cicer arietinum	2.0	siRNA24	Ca_LG_4:37351018-37351171	838	4.637
car-b2.0r1-15189	Cicer arietinum	2.0	siRNA24	Ca_LG_4:37376278-37377467	648	3.585
car-b2.0r1-15190	Cicer arietinum	2.0	siRNA24	Ca_LG_4:37412601-37412770	404	2.235
car-b2.0r1-15191	Cicer arietinum	2.0	siRNA24	Ca_LG_4:37413223-37413363	466	2.578
car-b2.0r1-15192	Cicer arietinum	2.0	siRNA24	Ca_LG_4:37470027-37470405	502	2.778
car-b2.0r1-15193	Cicer arietinum	2.0	siRNA24	Ca_LG_4:37503680-37503957	614	3.397
car-b2.0r1-15194	Cicer arietinum	2.0	siRNA24	Ca_LG_4:37523012-37523236	350	1.937
car-b2.0r1-15195	Cicer arietinum	2.0	siRNA24	Ca_LG_4:37533955-37534263	154	0.852
car-b2.0r1-15196	Cicer arietinum	2.0	siRNA24	Ca_LG_4:37545944-37546238	363	2.008
car-b2.0r1-15197	Cicer arietinum	2.0	siRNA24	Ca_LG_4:37589198-37589881	817	4.520
car-b2.0r1-15198	Cicer arietinum	2.0	siRNA24	Ca_LG_4:37590043-37590736	690	3.818
car-b2.0r1-15199	Cicer arietinum	2.0	siRNA24	Ca_LG_4:37590907-37591595	838	4.637
car-b2.0r1-15200	Cicer arietinum	2.0	siRNA24	Ca_LG_4:37591755-37592449	1128	6.241
car-b2.0r1-15201	Cicer arietinum	2.0	siRNA24	Ca_LG_4:37592521-37593204	545	3.015
car-b2.0r1-15202	Cicer arietinum	2.0	siRNA24	Ca_LG_4:37600177-37600631	2115	11.702
car-b2.0r1-15203	Cicer arietinum	2.0	siRNA24	Ca_LG_4:37600732-37600922	327	1.809
car-b2.0r1-15204	Cicer arietinum	2.0	siRNA24	Ca_LG_4:37611891-37612259	2361	13.063
car-b2.0r1-15205	Cicer arietinum	2.0	OtherRNA	Ca_LG_4:37618729-37619090	396	2.191
car-b2.0r1-15206	Cicer arietinum	2.0	siRNA24	Ca_LG_4:37622203-37622643	974	5.389
car-b2.0r1-15207	Cicer arietinum	2.0	siRNA24	Ca_LG_4:37627806-37627874	127	0.703
car-b2.0r1-15208	Cicer arietinum	2.0	siRNA24	Ca_LG_4:37631787-37632939	1006	5.566
car-b2.0r1-15209	Cicer arietinum	2.0	siRNA24	Ca_LG_4:37636265-37636905	959	5.306
car-b2.0r1-15210	Cicer arietinum	2.0	siRNA24	Ca_LG_4:37642240-37642512	371	2.053
car-b2.0r1-15211	Cicer arietinum	2.0	siRNA24	Ca_LG_4:37642950-37643232	286	1.582
car-b2.0r1-15212	Cicer arietinum	2.0	siRNA24	Ca_LG_4:37699557-37699773	306	1.693
car-b2.0r1-15213	Cicer arietinum	2.0	siRNA24	Ca_LG_4:37724503-37724864	2404	13.301
car-b2.0r1-15214	Cicer arietinum	2.0	siRNA24	Ca_LG_4:37725246-37725629	334	1.848
car-b2.0r1-15215	Cicer arietinum	2.0	siRNA24	Ca_LG_4:37726326-37726704	124	0.686
car-b2.0r1-15216	Cicer arietinum	2.0	siRNA24	Ca_LG_4:37741684-37741871	187	1.035
car-b2.0r1-15217	Cicer arietinum	2.0	siRNA24	Ca_LG_4:37772220-37772409	277	1.533
car-b2.0r1-15218	Cicer arietinum	2.0	siRNA24	Ca_LG_4:37773787-37774218	199	1.101
car-b2.0r1-15219	Cicer arietinum	2.0	siRNA24	Ca_LG_4:37783355-37783567	102	0.564
car-b2.0r1-15220	Cicer arietinum	2.0	siRNA24	Ca_LG_4:37790419-37791011	365	2.020
car-b2.0r1-15221	Cicer arietinum	2.0	siRNA24	Ca_LG_4:37791698-37791888	1477	8.172
car-b2.0r1-15222	Cicer arietinum	2.0	siRNA24	Ca_LG_4:37808900-37809214	433	2.396
car-b2.0r1-15223	Cicer arietinum	2.0	siRNA24	Ca_LG_4:37822421-37822552	158	0.874
car-b2.0r1-15224	Cicer arietinum	2.0	siRNA24	Ca_LG_4:37823646-37824003	470	2.601
car-b2.0r1-15225	Cicer arietinum	2.0	siRNA24	Ca_LG_4:37831791-37832007	195	1.079
car-b2.0r1-15226	Cicer arietinum	2.0	siRNA24	Ca_LG_4:37845564-37845896	560	3.098
car-b2.0r1-15227	Cicer arietinum	2.0	siRNA24	Ca_LG_4:37866413-37866747	2018	11.166
car-b2.0r1-15228	Cicer arietinum	2.0	siRNA24	Ca_LG_4:37869634-37869821	247	1.367
car-b2.0r1-15229	Cicer arietinum	2.0	siRNA24	Ca_LG_4:37875679-37875982	433	2.396
car-b2.0r1-15230	Cicer arietinum	2.0	siRNA24	Ca_LG_4:37876322-37876769	664	3.674
car-b2.0r1-15231	Cicer arietinum	2.0	siRNA24	Ca_LG_4:37918810-37919121	425	2.352
car-b2.0r1-15232	Cicer arietinum	2.0	siRNA24	Ca_LG_4:37923792-37923983	384	2.125
car-b2.0r1-15233	Cicer arietinum	2.0	siRNA24	Ca_LG_4:37929019-37929286	147	0.813
car-b2.0r1-15234	Cicer arietinum	2.0	OtherRNA	Ca_LG_4:37937112-37937265	255	1.411
car-b2.0r1-15235	Cicer arietinum	2.0	siRNA24	Ca_LG_4:37940528-37940941	3009	16.649
car-b2.0r1-15236	Cicer arietinum	2.0	siRNA24	Ca_LG_4:37943988-37944172	1584	8.764
car-b2.0r1-15237	Cicer arietinum	2.0	siRNA24	Ca_LG_4:38017752-38017916	373	2.064
car-b2.0r1-15238	Cicer arietinum	2.0	siRNA24	Ca_LG_4:38025436-38025699	1159	6.413
car-b2.0r1-15239	Cicer arietinum	2.0	siRNA24	Ca_LG_4:38028515-38029015	916	5.068
car-b2.0r1-15240	Cicer arietinum	2.0	OtherRNA	Ca_LG_4:38044687-38045130	306	1.693
car-b2.0r1-15241	Cicer arietinum	2.0	siRNA24	Ca_LG_4:38046112-38046325	195	1.079
car-b2.0r1-15242	Cicer arietinum	2.0	siRNA24	Ca_LG_4:38046428-38046595	142	0.786
car-b2.0r1-15243	Cicer arietinum	2.0	siRNA24	Ca_LG_4:38050197-38050488	461	2.551
car-b2.0r1-15244	Cicer arietinum	2.0	siRNA24	Ca_LG_4:38050581-38050937	257	1.422
car-b2.0r1-15245	Cicer arietinum	2.0	siRNA24	Ca_LG_4:38052678-38052976	1051	5.815
car-b2.0r1-15246	Cicer arietinum	2.0	siRNA24	Ca_LG_4:38063281-38063474	259	1.433
car-b2.0r1-15247	Cicer arietinum	2.0	siRNA24	Ca_LG_4:38066994-38067337	495	2.739
car-b2.0r1-15248	Cicer arietinum	2.0	siRNA24	Ca_LG_4:38080295-38080695	713	3.945
car-b2.0r1-15249	Cicer arietinum	2.0	siRNA24	Ca_LG_4:38081466-38081730	253	1.400
car-b2.0r1-15250	Cicer arietinum	2.0	siRNA24	Ca_LG_4:38105925-38106273	300	1.660
car-b2.0r1-15251	Cicer arietinum	2.0	siRNA24	Ca_LG_4:38108659-38108790	262	1.450
car-b2.0r1-15252	Cicer arietinum	2.0	siRNA24	Ca_LG_4:38110605-38110784	157	0.869
car-b2.0r1-15253	Cicer arietinum	2.0	siRNA24	Ca_LG_4:38119465-38120175	1420	7.857
car-b2.0r1-15254	Cicer arietinum	2.0	siRNA24	Ca_LG_4:38138666-38139155	172	0.952
car-b2.0r1-15255	Cicer arietinum	2.0	siRNA24	Ca_LG_4:38195847-38196269	231	1.278
car-b2.0r1-15256	Cicer arietinum	2.0	siRNA24	Ca_LG_4:38197882-38198111	1579	8.737
car-b2.0r1-15257	Cicer arietinum	2.0	siRNA24	Ca_LG_4:38198949-38199197	285	1.577
car-b2.0r1-15258	Cicer arietinum	2.0	siRNA24	Ca_LG_4:38201586-38201887	298	1.649
car-b2.0r1-15259	Cicer arietinum	2.0	siRNA24	Ca_LG_4:38234313-38234459	387	2.141
car-b2.0r1-15260	Cicer arietinum	2.0	siRNA24	Ca_LG_4:38235102-38235896	413	2.285
car-b2.0r1-15261	Cicer arietinum	2.0	siRNA24	Ca_LG_4:38247683-38247855	336	1.859
car-b2.0r1-15262	Cicer arietinum	2.0	siRNA24	Ca_LG_4:38252330-38252595	615	3.403
car-b2.0r1-15263	Cicer arietinum	2.0	siRNA24	Ca_LG_4:38272986-38273075	198	1.096
car-b2.0r1-15264	Cicer arietinum	2.0	siRNA24	Ca_LG_4:38275453-38275799	563	3.115
car-b2.0r1-15265	Cicer arietinum	2.0	siRNA24	Ca_LG_4:38276726-38276997	200	1.107
car-b2.0r1-15266	Cicer arietinum	2.0	siRNA24	Ca_LG_4:38281198-38281408	706	3.906
car-b2.0r1-15267	Cicer arietinum	2.0	OtherRNA	Ca_LG_4:38282033-38282307	919	5.085
car-b2.0r1-15268	Cicer arietinum	2.0	siRNA24	Ca_LG_4:38292325-38292572	329	1.820
car-b2.0r1-15269	Cicer arietinum	2.0	siRNA24	Ca_LG_4:38297032-38297527	4752	26.293
car-b2.0r1-15270	Cicer arietinum	2.0	OtherRNA	Ca_LG_4:38297931-38298002	246	1.361
car-b2.0r1-15271	Cicer arietinum	2.0	siRNA24	Ca_LG_4:38306292-38306344	83	0.459
car-b2.0r1-15272	Cicer arietinum	2.0	siRNA24	Ca_LG_4:38306629-38307004	230	1.273
car-b2.0r1-15273	Cicer arietinum	2.0	siRNA24	Ca_LG_4:38313913-38314101	220	1.217
car-b2.0r1-15274	Cicer arietinum	2.0	siRNA24	Ca_LG_4:38315819-38316389	682	3.774
car-b2.0r1-15275	Cicer arietinum	2.0	siRNA24	Ca_LG_4:38317545-38317894	625	3.458
car-b2.0r1-15276	Cicer arietinum	2.0	siRNA24	Ca_LG_4:38318671-38318910	236	1.306
car-b2.0r1-15277	Cicer arietinum	2.0	siRNA24	Ca_LG_4:38330150-38330332	561	3.104
car-b2.0r1-15278	Cicer arietinum	2.0	siRNA24	Ca_LG_4:38330815-38331176	604	3.342
car-b2.0r1-15279	Cicer arietinum	2.0	siRNA24	Ca_LG_4:38343532-38343848	466	2.578
car-b2.0r1-15280	Cicer arietinum	2.0	OtherRNA	Ca_LG_4:38345210-38345288	735	4.067
car-b2.0r1-15281	Cicer arietinum	2.0	siRNA24	Ca_LG_4:38349103-38349569	562	3.110
car-b2.0r1-15282	Cicer arietinum	2.0	siRNA24	Ca_LG_4:38351719-38352015	186	1.029
car-b2.0r1-15283	Cicer arietinum	2.0	siRNA24	Ca_LG_4:38359853-38359984	209	1.156
car-b2.0r1-15284	Cicer arietinum	2.0	siRNA24	Ca_LG_4:38376684-38377072	775	4.288
car-b2.0r1-15285	Cicer arietinum	2.0	siRNA24	Ca_LG_4:38385352-38385627	231	1.278
car-b2.0r1-15286	Cicer arietinum	2.0	siRNA24	Ca_LG_4:38396536-38397399	1502	8.311
car-b2.0r1-15287	Cicer arietinum	2.0	siRNA24	Ca_LG_4:38408661-38409558	1224	6.772
car-b2.0r1-15288	Cicer arietinum	2.0	siRNA24	Ca_LG_4:38410521-38410680	288	1.594
car-b2.0r1-15289	Cicer arietinum	2.0	siRNA24	Ca_LG_4:38427506-38427756	281	1.555
car-b2.0r1-15290	Cicer arietinum	2.0	OtherRNA	Ca_LG_4:38431354-38431698	291	1.610
car-b2.0r1-15291	Cicer arietinum	2.0	siRNA24	Ca_LG_4:38468394-38468545	287	1.588
car-b2.0r1-15292	Cicer arietinum	2.0	siRNA24	Ca_LG_4:38472746-38472797	187	1.035
car-b2.0r1-15293	Cicer arietinum	2.0	OtherRNA	Ca_LG_4:38476752-38476879	215	1.190
car-b2.0r1-15294	Cicer arietinum	2.0	siRNA24	Ca_LG_4:38480196-38480461	370	2.047
car-b2.0r1-15295	Cicer arietinum	2.0	siRNA24	Ca_LG_4:38494552-38495059	564	3.121
car-b2.0r1-15296	Cicer arietinum	2.0	siRNA24	Ca_LG_4:38497848-38498089	235	1.300
car-b2.0r1-15297	Cicer arietinum	2.0	siRNA24	Ca_LG_4:38498286-38498411	51	0.282
car-b2.0r1-15298	Cicer arietinum	2.0	siRNA24	Ca_LG_4:38500815-38501278	338	1.870
car-b2.0r1-15299	Cicer arietinum	2.0	siRNA24	Ca_LG_4:38526875-38527084	315	1.743
car-b2.0r1-15300	Cicer arietinum	2.0	siRNA21	Ca_LG_4:38528998-38529083	227	1.256
car-b2.0r1-15301	Cicer arietinum	2.0	siRNA24	Ca_LG_4:38538932-38539545	476	2.634
car-b2.0r1-15302	Cicer arietinum	2.0	siRNA24	Ca_LG_4:38542395-38542605	356	1.970
car-b2.0r1-15303	Cicer arietinum	2.0	siRNA24	Ca_LG_4:38544296-38544440	193	1.068
car-b2.0r1-15304	Cicer arietinum	2.0	siRNA24	Ca_LG_4:38544983-38545312	272	1.505
car-b2.0r1-15305	Cicer arietinum	2.0	siRNA24	Ca_LG_4:38545393-38545700	329	1.820
car-b2.0r1-15306	Cicer arietinum	2.0	siRNA24	Ca_LG_4:38560383-38560488	541	2.993
car-b2.0r1-15307	Cicer arietinum	2.0	siRNA24	Ca_LG_4:38563324-38563724	369	2.042
car-b2.0r1-15308	Cicer arietinum	2.0	siRNA24	Ca_LG_4:38607844-38608064	509	2.816
car-b2.0r1-15309	Cicer arietinum	2.0	OtherRNA	Ca_LG_4:38616720-38616835	99	0.548
car-b2.0r1-15310	Cicer arietinum	2.0	siRNA24	Ca_LG_4:38616914-38617124	188	1.040
car-b2.0r1-15311	Cicer arietinum	2.0	siRNA24	Ca_LG_4:38623055-38623159	194	1.073
car-b2.0r1-15312	Cicer arietinum	2.0	siRNA24	Ca_LG_4:38658187-38658344	430	2.379
car-b2.0r1-15313	Cicer arietinum	2.0	siRNA24	Ca_LG_4:38693042-38693627	420	2.324
car-b2.0r1-15314	Cicer arietinum	2.0	siRNA24	Ca_LG_4:38697512-38697598	532	2.944
car-b2.0r1-15315	Cicer arietinum	2.0	siRNA24	Ca_LG_4:38720673-38720823	271	1.499
car-b2.0r1-15316	Cicer arietinum	2.0	siRNA24	Ca_LG_4:38750089-38750280	266	1.472
car-b2.0r1-15317	Cicer arietinum	2.0	siRNA24	Ca_LG_4:38817632-38817672	183	1.013
car-b2.0r1-15318	Cicer arietinum	2.0	siRNA24	Ca_LG_4:38825794-38826183	472	2.612
car-b2.0r1-15319	Cicer arietinum	2.0	siRNA24	Ca_LG_4:38865191-38865442	238	1.317
car-b2.0r1-15320	Cicer arietinum	2.0	siRNA24	Ca_LG_4:38913735-38914110	766	4.238
car-b2.0r1-15321	Cicer arietinum	2.0	siRNA24	Ca_LG_4:38916101-38916227	97	0.537
car-b2.0r1-15322	Cicer arietinum	2.0	siRNA24	Ca_LG_4:38923995-38924217	2139	11.835
car-b2.0r1-15323	Cicer arietinum	2.0	siRNA24	Ca_LG_4:38924524-38924784	1908	10.557
car-b2.0r1-15324	Cicer arietinum	2.0	siRNA24	Ca_LG_4:38932826-38932999	303	1.677
car-b2.0r1-15325	Cicer arietinum	2.0	OtherRNA	Ca_LG_4:38956421-38956598	652	3.608
car-b2.0r1-15326	Cicer arietinum	2.0	siRNA24	Ca_LG_4:38957061-38957226	640	3.541
car-b2.0r1-15327	Cicer arietinum	2.0	siRNA24	Ca_LG_4:38975410-38975568	183	1.013
car-b2.0r1-15328	Cicer arietinum	2.0	siRNA24	Ca_LG_4:38977337-38977628	537	2.971
car-b2.0r1-15329	Cicer arietinum	2.0	siRNA24	Ca_LG_4:38986739-38986915	378	2.091
car-b2.0r1-15330	Cicer arietinum	2.0	siRNA24	Ca_LG_4:38987046-38987516	631	3.491
car-b2.0r1-15331	Cicer arietinum	2.0	siRNA24	Ca_LG_4:39004322-39004603	2353	13.019
car-b2.0r1-15332	Cicer arietinum	2.0	siRNA24	Ca_LG_4:39005848-39006094	820	4.537
car-b2.0r1-15333	Cicer arietinum	2.0	siRNA24	Ca_LG_4:39011315-39011724	1067	5.904
car-b2.0r1-15334	Cicer arietinum	2.0	siRNA24	Ca_LG_4:39014039-39014258	281	1.555
car-b2.0r1-15335	Cicer arietinum	2.0	siRNA24	Ca_LG_4:39016662-39017266	380	2.103
car-b2.0r1-15336	Cicer arietinum	2.0	MIRNA	Ca_LG_4:39019266-39019351	10083	55.789
car-b2.0r1-15337	Cicer arietinum	2.0	siRNA24	Ca_LG_4:39027245-39028075	2543	14.070
car-b2.0r1-15338	Cicer arietinum	2.0	siRNA24	Ca_LG_4:39029775-39029987	1126	6.230
car-b2.0r1-15339	Cicer arietinum	2.0	siRNA24	Ca_LG_4:39030257-39030495	456	2.523
car-b2.0r1-15340	Cicer arietinum	2.0	siRNA24	Ca_LG_4:39031760-39032954	1896	10.491
car-b2.0r1-15341	Cicer arietinum	2.0	siRNA24	Ca_LG_4:39035331-39035544	399	2.208
car-b2.0r1-15342	Cicer arietinum	2.0	siRNA24	Ca_LG_4:39035680-39036029	340	1.881
car-b2.0r1-15343	Cicer arietinum	2.0	siRNA24	Ca_LG_4:39036119-39036756	337	1.865
car-b2.0r1-15344	Cicer arietinum	2.0	siRNA24	Ca_LG_4:39038190-39038489	767	4.244
car-b2.0r1-15345	Cicer arietinum	2.0	siRNA24	Ca_LG_4:39039086-39039227	467	2.584
car-b2.0r1-15346	Cicer arietinum	2.0	OtherRNA	Ca_LG_4:39045354-39045751	163	0.902
car-b2.0r1-15347	Cicer arietinum	2.0	siRNA24	Ca_LG_4:39058698-39059293	226	1.250
car-b2.0r1-15348	Cicer arietinum	2.0	siRNA24	Ca_LG_4:39087819-39088081	947	5.240
car-b2.0r1-15349	Cicer arietinum	2.0	siRNA24	Ca_LG_4:39088334-39088515	281	1.555
car-b2.0r1-15350	Cicer arietinum	2.0	siRNA24	Ca_LG_4:39094651-39095016	390	2.158
car-b2.0r1-15351	Cicer arietinum	2.0	siRNA24	Ca_LG_4:39096090-39096436	557	3.082
car-b2.0r1-15352	Cicer arietinum	2.0	siRNA24	Ca_LG_4:39106900-39106940	142	0.786
car-b2.0r1-15353	Cicer arietinum	2.0	siRNA24	Ca_LG_4:39115652-39115977	611	3.381
car-b2.0r1-15354	Cicer arietinum	2.0	siRNA24	Ca_LG_4:39122246-39122703	909	5.030
car-b2.0r1-15355	Cicer arietinum	2.0	siRNA24	Ca_LG_4:39129316-39129712	757	4.188
car-b2.0r1-15356	Cicer arietinum	2.0	siRNA24	Ca_LG_4:39131122-39131490	417	2.307
car-b2.0r1-15357	Cicer arietinum	2.0	siRNA24	Ca_LG_4:39133710-39134119	226	1.250
car-b2.0r1-15358	Cicer arietinum	2.0	siRNA24	Ca_LG_4:39140975-39141273	403	2.230
car-b2.0r1-15359	Cicer arietinum	2.0	siRNA24	Ca_LG_4:39143864-39144056	203	1.123
car-b2.0r1-15360	Cicer arietinum	2.0	siRNA24	Ca_LG_4:39165559-39165889	253	1.400
car-b2.0r1-15361	Cicer arietinum	2.0	siRNA24	Ca_LG_4:39166333-39166801	325	1.798
car-b2.0r1-15362	Cicer arietinum	2.0	siRNA24	Ca_LG_4:39187277-39187617	295	1.632
car-b2.0r1-15363	Cicer arietinum	2.0	siRNA24	Ca_LG_4:39191256-39191374	516	2.855
car-b2.0r1-15364	Cicer arietinum	2.0	siRNA24	Ca_LG_4:39194423-39194492	364	2.014
car-b2.0r1-15365	Cicer arietinum	2.0	siRNA24	Ca_LG_4:39209984-39210487	1213	6.712
car-b2.0r1-15366	Cicer arietinum	2.0	siRNA24	Ca_LG_4:39214774-39214999	543	3.004
car-b2.0r1-15367	Cicer arietinum	2.0	siRNA24	Ca_LG_4:39216041-39216486	329	1.820
car-b2.0r1-15368	Cicer arietinum	2.0	siRNA24	Ca_LG_4:39216715-39216881	435	2.407
car-b2.0r1-15369	Cicer arietinum	2.0	OtherRNA	Ca_LG_4:39227991-39228169	167	0.924
car-b2.0r1-15370	Cicer arietinum	2.0	siRNA24	Ca_LG_4:39234702-39234858	1649	9.124
car-b2.0r1-15371	Cicer arietinum	2.0	OtherRNA	Ca_LG_4:39291785-39292043	954	5.278
car-b2.0r1-15372	Cicer arietinum	2.0	siRNA24	Ca_LG_4:39294402-39294592	251	1.389
car-b2.0r1-15373	Cicer arietinum	2.0	siRNA24	Ca_LG_4:39299961-39300198	542	2.999
car-b2.0r1-15374	Cicer arietinum	2.0	siRNA24	Ca_LG_4:39302317-39302375	297	1.643
car-b2.0r1-15375	Cicer arietinum	2.0	OtherRNA	Ca_LG_4:39305328-39305546	218	1.206
car-b2.0r1-15376	Cicer arietinum	2.0	OtherRNA	Ca_LG_4:39309453-39309532	1031	5.705
car-b2.0r1-15377	Cicer arietinum	2.0	OtherRNA	Ca_LG_4:39324814-39324912	1386	7.669
car-b2.0r1-15378	Cicer arietinum	2.0	OtherRNA	Ca_LG_4:39336562-39336799	3237	17.910
car-b2.0r1-15379	Cicer arietinum	2.0	siRNA24	Ca_LG_4:39345016-39345258	341	1.887
car-b2.0r1-15380	Cicer arietinum	2.0	siRNA24	Ca_LG_4:39350333-39350582	715	3.956
car-b2.0r1-15381	Cicer arietinum	2.0	siRNA24	Ca_LG_4:39359974-39360497	1018	5.633
car-b2.0r1-15382	Cicer arietinum	2.0	siRNA24	Ca_LG_4:39387061-39387670	304	1.682
car-b2.0r1-15383	Cicer arietinum	2.0	siRNA24	Ca_LG_4:39390660-39390788	221	1.223
car-b2.0r1-15384	Cicer arietinum	2.0	siRNA24	Ca_LG_4:39395642-39395894	571	3.159
car-b2.0r1-15385	Cicer arietinum	2.0	OtherRNA	Ca_LG_4:39398785-39399114	514	2.844
car-b2.0r1-15386	Cicer arietinum	2.0	siRNA24	Ca_LG_4:39404898-39405473	1538	8.510
car-b2.0r1-15387	Cicer arietinum	2.0	siRNA24	Ca_LG_4:39408678-39408774	145	0.802
car-b2.0r1-15388	Cicer arietinum	2.0	siRNA24	Ca_LG_4:39420299-39420366	407	2.252
car-b2.0r1-15389	Cicer arietinum	2.0	siRNA24	Ca_LG_4:39437458-39437609	194	1.073
car-b2.0r1-15390	Cicer arietinum	2.0	siRNA24	Ca_LG_4:39440786-39440896	851	4.709
car-b2.0r1-15391	Cicer arietinum	2.0	siRNA24	Ca_LG_4:39441353-39441410	413	2.285
car-b2.0r1-15392	Cicer arietinum	2.0	siRNA24	Ca_LG_4:39454145-39454385	535	2.960
car-b2.0r1-15393	Cicer arietinum	2.0	siRNA24	Ca_LG_4:39465903-39465965	274	1.516
car-b2.0r1-15394	Cicer arietinum	2.0	siRNA24	Ca_LG_4:39466351-39466383	159	0.880
car-b2.0r1-15395	Cicer arietinum	2.0	siRNA24	Ca_LG_4:39470414-39470554	1325	7.331
car-b2.0r1-15396	Cicer arietinum	2.0	OtherRNA	Ca_LG_4:39477909-39478156	217	1.201
car-b2.0r1-15397	Cicer arietinum	2.0	siRNA24	Ca_LG_4:39484429-39484542	209	1.156
car-b2.0r1-15398	Cicer arietinum	2.0	siRNA24	Ca_LG_4:39484675-39485245	567	3.137
car-b2.0r1-15399	Cicer arietinum	2.0	siRNA24	Ca_LG_4:39489809-39490025	135	0.747
car-b2.0r1-15401	Cicer arietinum	2.0	siRNA24	Ca_LG_4:39490819-39491166	895	4.952
car-b2.0r1-15402	Cicer arietinum	2.0	siRNA24	Ca_LG_4:39494494-39495083	554	3.065
car-b2.0r1-15403	Cicer arietinum	2.0	siRNA24	Ca_LG_4:39496007-39496090	138	0.764
car-b2.0r1-15404	Cicer arietinum	2.0	siRNA24	Ca_LG_4:39505216-39505561	559	3.093
car-b2.0r1-15405	Cicer arietinum	2.0	siRNA24	Ca_LG_4:39516779-39516846	239	1.322
car-b2.0r1-15406	Cicer arietinum	2.0	siRNA24	Ca_LG_4:39516917-39516963	147	0.813
car-b2.0r1-15407	Cicer arietinum	2.0	siRNA24	Ca_LG_4:39525302-39525354	814	4.504
car-b2.0r1-15408	Cicer arietinum	2.0	siRNA24	Ca_LG_4:39529694-39529823	237	1.311
car-b2.0r1-15409	Cicer arietinum	2.0	siRNA21	Ca_LG_4:39532182-39532443	7467	41.315
car-b2.0r1-15410	Cicer arietinum	2.0	siRNA22	Ca_LG_4:39535614-39535772	1432	7.923
car-b2.0r1-15411	Cicer arietinum	2.0	siRNA24	Ca_LG_4:39556650-39557071	766	4.238
car-b2.0r1-15412	Cicer arietinum	2.0	siRNA24	Ca_LG_4:39557899-39558070	463	2.562
car-b2.0r1-15413	Cicer arietinum	2.0	siRNA24	Ca_LG_4:39561426-39561575	148	0.819
car-b2.0r1-15414	Cicer arietinum	2.0	siRNA24	Ca_LG_4:39564722-39564791	268	1.483
car-b2.0r1-15415	Cicer arietinum	2.0	siRNA24	Ca_LG_4:39566226-39566849	1744	9.650
car-b2.0r1-15416	Cicer arietinum	2.0	siRNA24	Ca_LG_4:39577052-39577200	449	2.484
car-b2.0r1-15417	Cicer arietinum	2.0	siRNA21	Ca_LG_4:39580083-39580681	572	3.165
car-b2.0r1-15418	Cicer arietinum	2.0	siRNA24	Ca_LG_4:39581493-39581551	157	0.869
car-b2.0r1-15419	Cicer arietinum	2.0	siRNA24	Ca_LG_4:39586405-39586583	88	0.487
car-b2.0r1-15420	Cicer arietinum	2.0	siRNA24	Ca_LG_4:39610153-39610323	367	2.031
car-b2.0r1-15421	Cicer arietinum	2.0	siRNA24	Ca_LG_4:39618897-39619751	507	2.805
car-b2.0r1-15422	Cicer arietinum	2.0	siRNA24	Ca_LG_4:39619934-39620070	126	0.697
car-b2.0r1-15423	Cicer arietinum	2.0	siRNA24	Ca_LG_4:39627599-39627752	190	1.051
car-b2.0r1-15424	Cicer arietinum	2.0	OtherRNA	Ca_LG_4:39642238-39642389	254	1.405
car-b2.0r1-15425	Cicer arietinum	2.0	siRNA24	Ca_LG_4:39653153-39653396	847	4.686
car-b2.0r1-15426	Cicer arietinum	2.0	siRNA24	Ca_LG_4:39680892-39681458	876	4.847
car-b2.0r1-15427	Cicer arietinum	2.0	siRNA24	Ca_LG_4:39682469-39683045	722	3.995
car-b2.0r1-15428	Cicer arietinum	2.0	siRNA24	Ca_LG_4:39683551-39683921	356	1.970
car-b2.0r1-15429	Cicer arietinum	2.0	siRNA24	Ca_LG_4:39691974-39692098	182	1.007
car-b2.0r1-15430	Cicer arietinum	2.0	siRNA24	Ca_LG_4:39713379-39713578	148	0.819
car-b2.0r1-15431	Cicer arietinum	2.0	siRNA24	Ca_LG_4:39745770-39746024	214	1.184
car-b2.0r1-15432	Cicer arietinum	2.0	OtherRNA	Ca_LG_4:39765861-39766238	196	1.084
car-b2.0r1-15433	Cicer arietinum	2.0	siRNA24	Ca_LG_4:39767526-39767752	495	2.739
car-b2.0r1-15434	Cicer arietinum	2.0	siRNA24	Ca_LG_4:39783940-39784025	480	2.656
car-b2.0r1-15435	Cicer arietinum	2.0	siRNA24	Ca_LG_4:39794010-39794139	182	1.007
car-b2.0r1-15436	Cicer arietinum	2.0	siRNA24	Ca_LG_4:39833729-39833807	529	2.927
car-b2.0r1-15437	Cicer arietinum	2.0	siRNA24	Ca_LG_4:39848225-39848452	904	5.002
car-b2.0r1-15438	Cicer arietinum	2.0	siRNA24	Ca_LG_4:39881551-39881712	235	1.300
car-b2.0r1-15439	Cicer arietinum	2.0	OtherRNA	Ca_LG_4:39901997-39902060	254	1.405
car-b2.0r1-15440	Cicer arietinum	2.0	siRNA24	Ca_LG_4:39906073-39906212	405	2.241
car-b2.0r1-15441	Cicer arietinum	2.0	siRNA24	Ca_LG_4:39908450-39908808	536	2.966
car-b2.0r1-15442	Cicer arietinum	2.0	siRNA24	Ca_LG_4:39929005-39929076	672	3.718
car-b2.0r1-15443	Cicer arietinum	2.0	siRNA24	Ca_LG_4:39947584-39948051	341	1.887
car-b2.0r1-15444	Cicer arietinum	2.0	siRNA24	Ca_LG_4:39991738-39991793	58	0.321
car-b2.0r1-15445	Cicer arietinum	2.0	OtherRNA	Ca_LG_4:39992997-39993193	352	1.948
car-b2.0r1-15446	Cicer arietinum	2.0	siRNA24	Ca_LG_4:39995501-39995972	615	3.403
car-b2.0r1-15447	Cicer arietinum	2.0	siRNA24	Ca_LG_4:40002074-40002497	1020	5.644
car-b2.0r1-15448	Cicer arietinum	2.0	siRNA24	Ca_LG_4:40004418-40004811	2884	15.957
car-b2.0r1-15449	Cicer arietinum	2.0	siRNA24	Ca_LG_4:40054014-40054120	209	1.156
car-b2.0r1-15450	Cicer arietinum	2.0	siRNA24	Ca_LG_4:40062395-40062496	166	0.918
car-b2.0r1-15451	Cicer arietinum	2.0	siRNA24	Ca_LG_4:40085076-40085372	691	3.823
car-b2.0r1-15452	Cicer arietinum	2.0	OtherRNA	Ca_LG_4:40109694-40110059	511	2.827
car-b2.0r1-15453	Cicer arietinum	2.0	siRNA24	Ca_LG_4:40175018-40175448	465	2.573
car-b2.0r1-15454	Cicer arietinum	2.0	siRNA24	Ca_LG_4:40176543-40176696	785	4.343
car-b2.0r1-15455	Cicer arietinum	2.0	siRNA24	Ca_LG_4:40184447-40184938	426	2.357
car-b2.0r1-15456	Cicer arietinum	2.0	siRNA24	Ca_LG_4:40199345-40199509	127	0.703
car-b2.0r1-15458	Cicer arietinum	2.0	siRNA24	Ca_LG_4:40217587-40217904	271	1.499
car-b2.0r1-15459	Cicer arietinum	2.0	siRNA24	Ca_LG_4:40221840-40221939	35	0.194
car-b2.0r1-15460	Cicer arietinum	2.0	siRNA24	Ca_LG_4:40234677-40234881	410	2.269
car-b2.0r1-15461	Cicer arietinum	2.0	siRNA24	Ca_LG_4:40245686-40246004	314	1.737
car-b2.0r1-15462	Cicer arietinum	2.0	siRNA24	Ca_LG_4:40278661-40279002	803	4.443
car-b2.0r1-15463	Cicer arietinum	2.0	siRNA24	Ca_LG_4:40279541-40279937	297	1.643
car-b2.0r1-15464	Cicer arietinum	2.0	siRNA24	Ca_LG_4:40286610-40286857	236	1.306
car-b2.0r1-15465	Cicer arietinum	2.0	siRNA24	Ca_LG_4:40295717-40295970	276	1.527
car-b2.0r1-15466	Cicer arietinum	2.0	siRNA24	Ca_LG_4:40299744-40300192	1761	9.744
car-b2.0r1-15467	Cicer arietinum	2.0	siRNA24	Ca_LG_4:40305600-40305853	486	2.689
car-b2.0r1-15468	Cicer arietinum	2.0	siRNA24	Ca_LG_4:40307823-40307988	449	2.484
car-b2.0r1-15469	Cicer arietinum	2.0	siRNA24	Ca_LG_4:40309923-40310203	519	2.872
car-b2.0r1-15470	Cicer arietinum	2.0	siRNA24	Ca_LG_4:40337313-40337455	186	1.029
car-b2.0r1-15471	Cicer arietinum	2.0	OtherRNA	Ca_LG_4:40362781-40363179	229	1.267
car-b2.0r1-15472	Cicer arietinum	2.0	siRNA24	Ca_LG_4:40433118-40433160	168	0.930
car-b2.0r1-15473	Cicer arietinum	2.0	siRNA24	Ca_LG_4:40450898-40451139	393	2.174
car-b2.0r1-15474	Cicer arietinum	2.0	siRNA24	Ca_LG_4:40455534-40455586	199	1.101
car-b2.0r1-15475	Cicer arietinum	2.0	siRNA24	Ca_LG_4:40457167-40457802	367	2.031
car-b2.0r1-15476	Cicer arietinum	2.0	siRNA24	Ca_LG_4:40464992-40465057	200	1.107
car-b2.0r1-15477	Cicer arietinum	2.0	siRNA24	Ca_LG_4:40488646-40488835	197	1.090
car-b2.0r1-15478	Cicer arietinum	2.0	siRNA24	Ca_LG_4:40489207-40489336	370	2.047
car-b2.0r1-15479	Cicer arietinum	2.0	siRNA24	Ca_LG_4:40514198-40514409	348	1.925
car-b2.0r1-15480	Cicer arietinum	2.0	siRNA24	Ca_LG_4:40514734-40514901	655	3.624
car-b2.0r1-15481	Cicer arietinum	2.0	siRNA24	Ca_LG_4:40517993-40518270	381	2.108
car-b2.0r1-15482	Cicer arietinum	2.0	siRNA24	Ca_LG_4:40559865-40560153	397	2.197
car-b2.0r1-15483	Cicer arietinum	2.0	siRNA24	Ca_LG_4:40569213-40569652	961	5.317
car-b2.0r1-15484	Cicer arietinum	2.0	siRNA24	Ca_LG_4:40589037-40589233	183	1.013
car-b2.0r1-15485	Cicer arietinum	2.0	siRNA24	Ca_LG_4:40605242-40605317	1142	6.319
car-b2.0r1-15486	Cicer arietinum	2.0	siRNA24	Ca_LG_4:40623312-40623551	482	2.667
car-b2.0r1-15487	Cicer arietinum	2.0	siRNA24	Ca_LG_4:40627723-40627934	255	1.411
car-b2.0r1-15488	Cicer arietinum	2.0	siRNA24	Ca_LG_4:40638152-40638605	397	2.197
car-b2.0r1-15489	Cicer arietinum	2.0	siRNA24	Ca_LG_4:40640264-40640498	448	2.479
car-b2.0r1-15490	Cicer arietinum	2.0	siRNA24	Ca_LG_4:40643126-40643381	1981	10.961
car-b2.0r1-15491	Cicer arietinum	2.0	siRNA24	Ca_LG_4:40648704-40649003	279	1.544
car-b2.0r1-15492	Cicer arietinum	2.0	siRNA24	Ca_LG_4:40660145-40660539	327	1.809
car-b2.0r1-15493	Cicer arietinum	2.0	siRNA24	Ca_LG_4:40667793-40667871	216	1.195
car-b2.0r1-15494	Cicer arietinum	2.0	siRNA24	Ca_LG_4:40709040-40709197	503	2.783
car-b2.0r1-15495	Cicer arietinum	2.0	siRNA24	Ca_LG_4:40744305-40744336	72	0.398
car-b2.0r1-15496	Cicer arietinum	2.0	siRNA24	Ca_LG_4:40773344-40773467	219	1.212
car-b2.0r1-15497	Cicer arietinum	2.0	siRNA24	Ca_LG_4:40774905-40775035	213	1.179
car-b2.0r1-15498	Cicer arietinum	2.0	siRNA24	Ca_LG_4:40803437-40803727	581	3.215
car-b2.0r1-15499	Cicer arietinum	2.0	siRNA24	Ca_LG_4:40812584-40812627	176	0.974
car-b2.0r1-15500	Cicer arietinum	2.0	siRNA24	Ca_LG_4:40812849-40812991	498	2.755
car-b2.0r1-15501	Cicer arietinum	2.0	siRNA24	Ca_LG_4:40820625-40820767	147	0.813
car-b2.0r1-15502	Cicer arietinum	2.0	siRNA24	Ca_LG_4:40832090-40832292	382	2.114
car-b2.0r1-15503	Cicer arietinum	2.0	OtherRNA	Ca_LG_4:40840551-40840633	162688	900.154
car-b2.0r1-15505	Cicer arietinum	2.0	siRNA24	Ca_LG_4:40848024-40848417	385	2.130
car-b2.0r1-15506	Cicer arietinum	2.0	siRNA24	Ca_LG_4:40858639-40858880	163	0.902
car-b2.0r1-15507	Cicer arietinum	2.0	siRNA24	Ca_LG_4:40888004-40888757	530	2.932
car-b2.0r1-15508	Cicer arietinum	2.0	siRNA24	Ca_LG_4:40889864-40890072	1606	8.886
car-b2.0r1-15509	Cicer arietinum	2.0	siRNA24	Ca_LG_4:40893411-40893563	289	1.599
car-b2.0r1-15510	Cicer arietinum	2.0	siRNA24	Ca_LG_4:40899810-40899831	83	0.459
car-b2.0r1-15511	Cicer arietinum	2.0	siRNA24	Ca_LG_4:40899998-40900224	345	1.909
car-b2.0r1-15512	Cicer arietinum	2.0	siRNA24	Ca_LG_4:40900307-40900957	460	2.545
car-b2.0r1-15513	Cicer arietinum	2.0	siRNA24	Ca_LG_4:40926246-40926470	1032	5.710
car-b2.0r1-15514	Cicer arietinum	2.0	siRNA24	Ca_LG_4:40928770-40928903	144	0.797
car-b2.0r1-15515	Cicer arietinum	2.0	siRNA24	Ca_LG_4:40931273-40931516	783	4.332
car-b2.0r1-15516	Cicer arietinum	2.0	siRNA24	Ca_LG_4:40975391-40975614	209	1.156
car-b2.0r1-15517	Cicer arietinum	2.0	siRNA24	Ca_LG_4:40978691-40979362	1732	9.583
car-b2.0r1-15518	Cicer arietinum	2.0	OtherRNA	Ca_LG_4:41004592-41004840	270	1.494
car-b2.0r1-15519	Cicer arietinum	2.0	siRNA24	Ca_LG_4:41007202-41007558	910	5.035
car-b2.0r1-15520	Cicer arietinum	2.0	siRNA24	Ca_LG_4:41027794-41027860	157	0.869
car-b2.0r1-15521	Cicer arietinum	2.0	siRNA24	Ca_LG_4:41027952-41028001	236	1.306
car-b2.0r1-15522	Cicer arietinum	2.0	siRNA24	Ca_LG_4:41028723-41028814	377	2.086
car-b2.0r1-15523	Cicer arietinum	2.0	nearMIRNA	Ca_LG_4:41037801-41037890	483	2.672
car-b2.0r1-15524	Cicer arietinum	2.0	siRNA24	Ca_LG_4:41038718-41038852	394	2.180
car-b2.0r1-15525	Cicer arietinum	2.0	siRNA24	Ca_LG_4:41048306-41048706	361	1.997
car-b2.0r1-15526	Cicer arietinum	2.0	siRNA24	Ca_LG_4:41052024-41052449	460	2.545
car-b2.0r1-15527	Cicer arietinum	2.0	siRNA24	Ca_LG_4:41053073-41053131	272	1.505
car-b2.0r1-15528	Cicer arietinum	2.0	siRNA24	Ca_LG_4:41076453-41076757	712	3.940
car-b2.0r1-15529	Cicer arietinum	2.0	siRNA24	Ca_LG_4:41090887-41090996	191	1.057
car-b2.0r1-15530	Cicer arietinum	2.0	siRNA24	Ca_LG_4:41098392-41098680	451	2.495
car-b2.0r1-15531	Cicer arietinum	2.0	siRNA24	Ca_LG_4:41101830-41102063	203	1.123
car-b2.0r1-15532	Cicer arietinum	2.0	siRNA24	Ca_LG_4:41106365-41106880	201	1.112
car-b2.0r1-15533	Cicer arietinum	2.0	OtherRNA	Ca_LG_4:41134401-41134724	597	3.303
car-b2.0r1-15534	Cicer arietinum	2.0	siRNA24	Ca_LG_4:41153892-41154033	206	1.140
car-b2.0r1-15535	Cicer arietinum	2.0	siRNA24	Ca_LG_4:41175864-41176009	712	3.940
car-b2.0r1-15536	Cicer arietinum	2.0	siRNA24	Ca_LG_4:41176309-41176562	497	2.750
car-b2.0r1-15537	Cicer arietinum	2.0	siRNA24	Ca_LG_4:41177205-41177387	382	2.114
car-b2.0r1-15538	Cicer arietinum	2.0	siRNA24	Ca_LG_4:41178683-41178841	376	2.080
car-b2.0r1-15539	Cicer arietinum	2.0	OtherRNA	Ca_LG_4:41179888-41180224	234	1.295
car-b2.0r1-15540	Cicer arietinum	2.0	siRNA24	Ca_LG_4:41182261-41182738	1142	6.319
car-b2.0r1-15541	Cicer arietinum	2.0	siRNA24	Ca_LG_4:41185072-41185686	1235	6.833
car-b2.0r1-15542	Cicer arietinum	2.0	OtherRNA	Ca_LG_4:41251552-41252027	656	3.630
car-b2.0r1-15543	Cicer arietinum	2.0	siRNA24	Ca_LG_4:41339587-41339801	920	5.090
car-b2.0r1-15544	Cicer arietinum	2.0	siRNA24	Ca_LG_4:41339980-41340491	311	1.721
car-b2.0r1-15545	Cicer arietinum	2.0	siRNA24	Ca_LG_4:41340594-41340778	643	3.558
car-b2.0r1-15546	Cicer arietinum	2.0	siRNA24	Ca_LG_4:41411999-41412194	512	2.833
car-b2.0r1-15547	Cicer arietinum	2.0	siRNA22	Ca_LG_4:41550432-41550644	831	4.598
car-b2.0r1-15548	Cicer arietinum	2.0	siRNA24	Ca_LG_4:41551064-41551205	224	1.239
car-b2.0r1-15549	Cicer arietinum	2.0	siRNA24	Ca_LG_4:41557994-41558068	173	0.957
car-b2.0r1-15550	Cicer arietinum	2.0	siRNA24	Ca_LG_4:41562269-41562555	321	1.776
car-b2.0r1-15551	Cicer arietinum	2.0	siRNA24	Ca_LG_4:41563912-41564105	265	1.466
car-b2.0r1-15552	Cicer arietinum	2.0	siRNA24	Ca_LG_4:41564505-41564709	440	2.435
car-b2.0r1-15553	Cicer arietinum	2.0	siRNA24	Ca_LG_4:41566649-41566809	197	1.090
car-b2.0r1-15554	Cicer arietinum	2.0	OtherRNA	Ca_LG_4:41595166-41595381	1132	6.263
car-b2.0r1-15555	Cicer arietinum	2.0	siRNA24	Ca_LG_4:41602314-41602536	441	2.440
car-b2.0r1-15556	Cicer arietinum	2.0	siRNA24	Ca_LG_4:41602662-41602702	146	0.808
car-b2.0r1-15557	Cicer arietinum	2.0	siRNA24	Ca_LG_4:41607900-41608193	219	1.212
car-b2.0r1-15558	Cicer arietinum	2.0	siRNA24	Ca_LG_4:41609777-41610041	1603	8.869
car-b2.0r1-15559	Cicer arietinum	2.0	siRNA24	Ca_LG_4:41611034-41611150	299	1.654
car-b2.0r1-15560	Cicer arietinum	2.0	siRNA24	Ca_LG_4:41622001-41622100	196	1.084
car-b2.0r1-15561	Cicer arietinum	2.0	siRNA24	Ca_LG_4:41623525-41623843	356	1.970
car-b2.0r1-15562	Cicer arietinum	2.0	OtherRNA	Ca_LG_4:41623912-41624185	1389	7.685
car-b2.0r1-15563	Cicer arietinum	2.0	siRNA24	Ca_LG_4:41652472-41652694	814	4.504
car-b2.0r1-15564	Cicer arietinum	2.0	siRNA24	Ca_LG_4:41694047-41694477	277	1.533
car-b2.0r1-15565	Cicer arietinum	2.0	siRNA24	Ca_LG_4:41696566-41696870	253	1.400
car-b2.0r1-15566	Cicer arietinum	2.0	OtherRNA	Ca_LG_4:41744639-41744707	545	3.015
car-b2.0r1-15567	Cicer arietinum	2.0	OtherRNA	Ca_LG_4:41744850-41744921	27801	153.823
car-b2.0r1-15568	Cicer arietinum	2.0	OtherRNA	Ca_LG_4:41746235-41746277	379	2.097
car-b2.0r1-15569	Cicer arietinum	2.0	siRNA24	Ca_LG_4:41756964-41757144	225	1.245
car-b2.0r1-15570	Cicer arietinum	2.0	OtherRNA	Ca_LG_4:41809013-41809270	378	2.091
car-b2.0r1-15571	Cicer arietinum	2.0	siRNA24	Ca_LG_4:41833225-41833423	258	1.428
car-b2.0r1-15572	Cicer arietinum	2.0	siRNA24	Ca_LG_4:41914693-41915040	275	1.522
car-b2.0r1-15573	Cicer arietinum	2.0	siRNA24	Ca_LG_4:41917604-41918295	340	1.881
car-b2.0r1-15574	Cicer arietinum	2.0	siRNA24	Ca_LG_4:41936030-41936271	684	3.785
car-b2.0r1-15575	Cicer arietinum	2.0	siRNA24	Ca_LG_4:41937859-41938162	391	2.163
car-b2.0r1-15576	Cicer arietinum	2.0	siRNA24	Ca_LG_4:42031915-42032183	542	2.999
car-b2.0r1-15577	Cicer arietinum	2.0	siRNA24	Ca_LG_4:42060474-42060615	560	3.098
car-b2.0r1-15578	Cicer arietinum	2.0	siRNA24	Ca_LG_4:42060792-42061207	705	3.901
car-b2.0r1-15579	Cicer arietinum	2.0	siRNA24	Ca_LG_4:42064665-42064827	245	1.356
car-b2.0r1-15580	Cicer arietinum	2.0	siRNA24	Ca_LG_4:42065443-42065703	204	1.129
car-b2.0r1-15581	Cicer arietinum	2.0	siRNA24	Ca_LG_4:42069365-42069596	575	3.181
car-b2.0r1-15582	Cicer arietinum	2.0	OtherRNA	Ca_LG_4:42080559-42081445	7460	41.276
car-b2.0r1-15583	Cicer arietinum	2.0	OtherRNA	Ca_LG_4:42082042-42082550	180	0.996
car-b2.0r1-15584	Cicer arietinum	2.0	siRNA24	Ca_LG_4:42100723-42100895	577	3.193
car-b2.0r1-15585	Cicer arietinum	2.0	siRNA24	Ca_LG_4:42129566-42129824	362	2.003
car-b2.0r1-15586	Cicer arietinum	2.0	siRNA24	Ca_LG_4:42131165-42131351	206	1.140
car-b2.0r1-15587	Cicer arietinum	2.0	siRNA24	Ca_LG_4:42139052-42139297	467	2.584
car-b2.0r1-15588	Cicer arietinum	2.0	OtherRNA	Ca_LG_4:42161102-42161521	871	4.819
car-b2.0r1-15589	Cicer arietinum	2.0	nearMIRNA	Ca_LG_4:42162801-42163091	590	3.264
car-b2.0r1-15590	Cicer arietinum	2.0	siRNA24	Ca_LG_4:42165241-42165744	360	1.992
car-b2.0r1-15591	Cicer arietinum	2.0	siRNA24	Ca_LG_4:42168779-42169012	262	1.450
car-b2.0r1-15592	Cicer arietinum	2.0	siRNA24	Ca_LG_4:42169611-42170254	865	4.786
car-b2.0r1-15593	Cicer arietinum	2.0	siRNA24	Ca_LG_4:42171874-42172219	897	4.963
car-b2.0r1-15594	Cicer arietinum	2.0	siRNA24	Ca_LG_4:42174307-42174788	1040	5.754
car-b2.0r1-15595	Cicer arietinum	2.0	siRNA24	Ca_LG_4:42197187-42197514	173	0.957
car-b2.0r1-15596	Cicer arietinum	2.0	siRNA24	Ca_LG_4:42201103-42201529	1457	8.062
car-b2.0r1-15597	Cicer arietinum	2.0	siRNA24	Ca_LG_4:42208139-42208525	380	2.103
car-b2.0r1-15598	Cicer arietinum	2.0	siRNA24	Ca_LG_4:42208614-42208880	708	3.917
car-b2.0r1-15599	Cicer arietinum	2.0	OtherRNA	Ca_LG_4:42219771-42219998	1037	5.738
car-b2.0r1-15600	Cicer arietinum	2.0	siRNA24	Ca_LG_4:42221350-42221547	4180	23.128
car-b2.0r1-15601	Cicer arietinum	2.0	siRNA24	Ca_LG_4:42222776-42223634	414	2.291
car-b2.0r1-15602	Cicer arietinum	2.0	siRNA21	Ca_LG_4:42223775-42223837	29	0.160
car-b2.0r1-15603	Cicer arietinum	2.0	siRNA24	Ca_LG_4:42224003-42224471	199	1.101
car-b2.0r1-15604	Cicer arietinum	2.0	OtherRNA	Ca_LG_4:42226145-42226273	1180	6.529
car-b2.0r1-15605	Cicer arietinum	2.0	siRNA24	Ca_LG_4:42227788-42228139	5729	31.699
car-b2.0r1-15606	Cicer arietinum	2.0	OtherRNA	Ca_LG_4:42229081-42229350	365	2.020
car-b2.0r1-15607	Cicer arietinum	2.0	siRNA24	Ca_LG_4:42233860-42234055	164	0.907
car-b2.0r1-15608	Cicer arietinum	2.0	OtherRNA	Ca_LG_4:42255505-42255766	280	1.549
car-b2.0r1-15609	Cicer arietinum	2.0	siRNA24	Ca_LG_4:42261197-42261558	338	1.870
car-b2.0r1-15610	Cicer arietinum	2.0	siRNA24	Ca_LG_4:42295290-42295942	573	3.170
car-b2.0r1-15611	Cicer arietinum	2.0	siRNA24	Ca_LG_4:42296372-42297187	1037	5.738
car-b2.0r1-15612	Cicer arietinum	2.0	OtherRNA	Ca_LG_4:42299605-42301078	870	4.814
car-b2.0r1-15613	Cicer arietinum	2.0	OtherRNA	Ca_LG_4:42302154-42303917	2084	11.531
car-b2.0r1-15614	Cicer arietinum	2.0	OtherRNA	Ca_LG_4:42304067-42304541	587	3.248
car-b2.0r1-15615	Cicer arietinum	2.0	OtherRNA	Ca_LG_4:42305090-42305507	555	3.071
car-b2.0r1-15616	Cicer arietinum	2.0	siRNA24	Ca_LG_4:42306544-42306855	110	0.609
car-b2.0r1-15617	Cicer arietinum	2.0	siRNA24	Ca_LG_4:42325884-42326058	379	2.097
car-b2.0r1-15618	Cicer arietinum	2.0	siRNA24	Ca_LG_4:42346419-42346522	179	0.990
car-b2.0r1-15619	Cicer arietinum	2.0	siRNA24	Ca_LG_4:42346618-42346802	310	1.715
car-b2.0r1-15620	Cicer arietinum	2.0	siRNA24	Ca_LG_4:42356479-42356598	367	2.031
car-b2.0r1-15621	Cicer arietinum	2.0	siRNA24	Ca_LG_4:42415887-42416033	543	3.004
car-b2.0r1-15622	Cicer arietinum	2.0	siRNA24	Ca_LG_4:42416172-42416329	842	4.659
car-b2.0r1-15623	Cicer arietinum	2.0	siRNA24	Ca_LG_4:42418553-42418683	764	4.227
car-b2.0r1-15624	Cicer arietinum	2.0	siRNA24	Ca_LG_4:42419767-42419988	191	1.057
car-b2.0r1-15625	Cicer arietinum	2.0	siRNA24	Ca_LG_4:42421367-42421730	1175	6.501
car-b2.0r1-15626	Cicer arietinum	2.0	siRNA24	Ca_LG_4:42424667-42424908	581	3.215
car-b2.0r1-15627	Cicer arietinum	2.0	siRNA24	Ca_LG_4:42426637-42426861	349	1.931
car-b2.0r1-15628	Cicer arietinum	2.0	siRNA24	Ca_LG_4:42433976-42434273	1803	9.976
car-b2.0r1-15629	Cicer arietinum	2.0	siRNA24	Ca_LG_4:42483956-42484174	201	1.112
car-b2.0r1-15630	Cicer arietinum	2.0	siRNA24	Ca_LG_4:42484398-42485075	335	1.854
car-b2.0r1-15631	Cicer arietinum	2.0	siRNA24	Ca_LG_4:42485206-42485509	256	1.416
car-b2.0r1-15632	Cicer arietinum	2.0	siRNA24	Ca_LG_4:42493610-42493876	203	1.123
car-b2.0r1-15633	Cicer arietinum	2.0	siRNA24	Ca_LG_4:42501228-42501408	369	2.042
car-b2.0r1-15634	Cicer arietinum	2.0	siRNA24	Ca_LG_4:42529331-42529802	276	1.527
car-b2.0r1-15635	Cicer arietinum	2.0	siRNA24	Ca_LG_4:42541013-42541197	190	1.051
car-b2.0r1-15636	Cicer arietinum	2.0	siRNA24	Ca_LG_4:42544932-42545043	367	2.031
car-b2.0r1-15637	Cicer arietinum	2.0	siRNA24	Ca_LG_4:42557679-42557948	532	2.944
car-b2.0r1-15638	Cicer arietinum	2.0	siRNA24	Ca_LG_4:42563508-42563573	320	1.771
car-b2.0r1-15639	Cicer arietinum	2.0	siRNA24	Ca_LG_4:42586658-42587037	341	1.887
car-b2.0r1-15640	Cicer arietinum	2.0	siRNA24	Ca_LG_4:42593211-42593351	293	1.621
car-b2.0r1-15641	Cicer arietinum	2.0	OtherRNA	Ca_LG_4:42599824-42600253	286	1.582
car-b2.0r1-15642	Cicer arietinum	2.0	siRNA24	Ca_LG_4:42603799-42604190	840	4.648
car-b2.0r1-15643	Cicer arietinum	2.0	siRNA24	Ca_LG_4:42612149-42612441	296	1.638
car-b2.0r1-15644	Cicer arietinum	2.0	siRNA24	Ca_LG_4:42612747-42613116	324	1.793
car-b2.0r1-15645	Cicer arietinum	2.0	siRNA24	Ca_LG_4:42645138-42645590	1039	5.749
car-b2.0r1-15646	Cicer arietinum	2.0	siRNA24	Ca_LG_4:42647468-42647704	5427	30.028
car-b2.0r1-15647	Cicer arietinum	2.0	siRNA24	Ca_LG_4:42651380-42651441	412	2.280
car-b2.0r1-15648	Cicer arietinum	2.0	siRNA24	Ca_LG_4:42655428-42655621	154	0.852
car-b2.0r1-15649	Cicer arietinum	2.0	siRNA24	Ca_LG_4:42660942-42661059	230	1.273
car-b2.0r1-15650	Cicer arietinum	2.0	siRNA24	Ca_LG_4:42671825-42672079	232	1.284
car-b2.0r1-15651	Cicer arietinum	2.0	siRNA24	Ca_LG_4:42686458-42686732	219	1.212
car-b2.0r1-15652	Cicer arietinum	2.0	siRNA24	Ca_LG_4:42687184-42687314	290	1.605
car-b2.0r1-15653	Cicer arietinum	2.0	siRNA24	Ca_LG_4:42696213-42697036	667	3.691
car-b2.0r1-15654	Cicer arietinum	2.0	OtherRNA	Ca_LG_4:42713622-42713910	196	1.084
car-b2.0r1-15655	Cicer arietinum	2.0	siRNA24	Ca_LG_4:42735788-42735898	250	1.383
car-b2.0r1-15656	Cicer arietinum	2.0	siRNA24	Ca_LG_4:42741742-42741910	1560	8.631
car-b2.0r1-15657	Cicer arietinum	2.0	siRNA24	Ca_LG_4:42746066-42746227	236	1.306
car-b2.0r1-15658	Cicer arietinum	2.0	siRNA24	Ca_LG_4:42749453-42749651	132	0.730
car-b2.0r1-15659	Cicer arietinum	2.0	siRNA24	Ca_LG_4:42761954-42762076	614	3.397
car-b2.0r1-15660	Cicer arietinum	2.0	siRNA24	Ca_LG_4:42778972-42779200	1053	5.826
car-b2.0r1-15661	Cicer arietinum	2.0	siRNA24	Ca_LG_4:42779408-42779998	339	1.876
car-b2.0r1-15662	Cicer arietinum	2.0	siRNA24	Ca_LG_4:42788952-42789143	281	1.555
car-b2.0r1-15663	Cicer arietinum	2.0	OtherRNA	Ca_LG_4:42821274-42821450	292	1.616
car-b2.0r1-15664	Cicer arietinum	2.0	siRNA24	Ca_LG_4:42824641-42824784	755	4.177
car-b2.0r1-15665	Cicer arietinum	2.0	siRNA24	Ca_LG_4:42825069-42825263	185	1.024
car-b2.0r1-15666	Cicer arietinum	2.0	siRNA24	Ca_LG_4:42830575-42830699	166	0.918
car-b2.0r1-15667	Cicer arietinum	2.0	siRNA24	Ca_LG_4:42848261-42848546	216	1.195
car-b2.0r1-15668	Cicer arietinum	2.0	siRNA24	Ca_LG_4:42851739-42851976	913	5.052
car-b2.0r1-15669	Cicer arietinum	2.0	siRNA24	Ca_LG_4:42863511-42863812	814	4.504
car-b2.0r1-15670	Cicer arietinum	2.0	siRNA24	Ca_LG_4:42864931-42865300	295	1.632
car-b2.0r1-15671	Cicer arietinum	2.0	siRNA24	Ca_LG_4:42898905-42899156	311	1.721
car-b2.0r1-15672	Cicer arietinum	2.0	siRNA24	Ca_LG_4:42910511-42910768	342	1.892
car-b2.0r1-15673	Cicer arietinum	2.0	siRNA24	Ca_LG_4:42913640-42913804	209	1.156
car-b2.0r1-15674	Cicer arietinum	2.0	siRNA24	Ca_LG_4:42915636-42916167	405	2.241
car-b2.0r1-15675	Cicer arietinum	2.0	siRNA24	Ca_LG_4:42926793-42926859	199	1.101
car-b2.0r1-15676	Cicer arietinum	2.0	siRNA24	Ca_LG_4:42928202-42928495	268	1.483
car-b2.0r1-15677	Cicer arietinum	2.0	OtherRNA	Ca_LG_4:42929917-42930625	952	5.267
car-b2.0r1-15678	Cicer arietinum	2.0	siRNA24	Ca_LG_4:42931374-42931870	1332	7.370
car-b2.0r1-15679	Cicer arietinum	2.0	siRNA24	Ca_LG_4:42932762-42933361	949	5.251
car-b2.0r1-15680	Cicer arietinum	2.0	siRNA24	Ca_LG_4:42935451-42935892	330	1.826
car-b2.0r1-15681	Cicer arietinum	2.0	OtherRNA	Ca_LG_4:42937224-42937254	1639	9.069
car-b2.0r1-15682	Cicer arietinum	2.0	siRNA24	Ca_LG_4:42940192-42940493	477	2.639
car-b2.0r1-15683	Cicer arietinum	2.0	siRNA24	Ca_LG_4:42940962-42941102	255	1.411
car-b2.0r1-15684	Cicer arietinum	2.0	OtherRNA	Ca_LG_4:42948170-42948545	391	2.163
car-b2.0r1-15685	Cicer arietinum	2.0	siRNA24	Ca_LG_4:42963404-42963558	496	2.744
car-b2.0r1-15686	Cicer arietinum	2.0	siRNA24	Ca_LG_4:42988604-42988817	781	4.321
car-b2.0r1-15687	Cicer arietinum	2.0	siRNA21	Ca_LG_4:42990512-42991581	4288	23.726
car-b2.0r1-15688	Cicer arietinum	2.0	siRNA24	Ca_LG_4:43008064-43008211	174	0.963
car-b2.0r1-15689	Cicer arietinum	2.0	siRNA24	Ca_LG_4:43010518-43010665	204	1.129
car-b2.0r1-15690	Cicer arietinum	2.0	siRNA24	Ca_LG_4:43018290-43018569	736	4.072
car-b2.0r1-15691	Cicer arietinum	2.0	siRNA24	Ca_LG_4:43019690-43019909	392	2.169
car-b2.0r1-15692	Cicer arietinum	2.0	siRNA24	Ca_LG_4:43020828-43021434	1806	9.993
car-b2.0r1-15693	Cicer arietinum	2.0	siRNA24	Ca_LG_4:43025548-43025617	203	1.123
car-b2.0r1-15694	Cicer arietinum	2.0	siRNA24	Ca_LG_4:43028520-43028992	2070	11.453
car-b2.0r1-15695	Cicer arietinum	2.0	siRNA24	Ca_LG_4:43032488-43032702	243	1.345
car-b2.0r1-15696	Cicer arietinum	2.0	siRNA24	Ca_LG_4:43032794-43033068	280	1.549
car-b2.0r1-15697	Cicer arietinum	2.0	siRNA24	Ca_LG_4:43034824-43034888	266	1.472
car-b2.0r1-15698	Cicer arietinum	2.0	siRNA24	Ca_LG_4:43044084-43044283	391	2.163
car-b2.0r1-15699	Cicer arietinum	2.0	OtherRNA	Ca_LG_4:43050622-43050683	1316	7.281
car-b2.0r1-15700	Cicer arietinum	2.0	siRNA24	Ca_LG_4:43052684-43053073	463	2.562
car-b2.0r1-15701	Cicer arietinum	2.0	siRNA24	Ca_LG_4:43055021-43055431	5553	30.725
car-b2.0r1-15702	Cicer arietinum	2.0	siRNA24	Ca_LG_4:43056428-43056859	654	3.619
car-b2.0r1-15703	Cicer arietinum	2.0	siRNA24	Ca_LG_4:43072810-43073013	298	1.649
car-b2.0r1-15704	Cicer arietinum	2.0	siRNA24	Ca_LG_4:43077806-43078044	221	1.223
car-b2.0r1-15705	Cicer arietinum	2.0	siRNA24	Ca_LG_4:43079789-43080365	319	1.765
car-b2.0r1-15706	Cicer arietinum	2.0	siRNA24	Ca_LG_4:43084013-43084158	112	0.620
car-b2.0r1-15707	Cicer arietinum	2.0	siRNA24	Ca_LG_4:43086018-43086106	224	1.239
car-b2.0r1-15708	Cicer arietinum	2.0	siRNA24	Ca_LG_4:43087401-43087554	491	2.717
car-b2.0r1-15709	Cicer arietinum	2.0	siRNA24	Ca_LG_4:43095472-43095722	201	1.112
car-b2.0r1-15710	Cicer arietinum	2.0	siRNA24	Ca_LG_4:43098037-43098069	39	0.216
car-b2.0r1-15711	Cicer arietinum	2.0	siRNA24	Ca_LG_4:43098154-43098656	680	3.762
car-b2.0r1-15712	Cicer arietinum	2.0	siRNA24	Ca_LG_4:43114934-43115072	362	2.003
car-b2.0r1-15713	Cicer arietinum	2.0	siRNA24	Ca_LG_4:43120582-43121044	645	3.569
car-b2.0r1-15714	Cicer arietinum	2.0	siRNA24	Ca_LG_4:43127794-43128179	322	1.782
car-b2.0r1-15715	Cicer arietinum	2.0	siRNA24	Ca_LG_4:43128580-43129200	466	2.578
car-b2.0r1-15716	Cicer arietinum	2.0	siRNA24	Ca_LG_4:43154738-43155028	213	1.179
car-b2.0r1-15717	Cicer arietinum	2.0	siRNA24	Ca_LG_4:43167826-43167937	879	4.864
car-b2.0r1-15718	Cicer arietinum	2.0	siRNA24	Ca_LG_4:43175658-43175968	464	2.567
car-b2.0r1-15719	Cicer arietinum	2.0	siRNA24	Ca_LG_4:43301498-43301805	254	1.405
car-b2.0r1-15720	Cicer arietinum	2.0	OtherRNA	Ca_LG_4:43304859-43304943	224	1.239
car-b2.0r1-15721	Cicer arietinum	2.0	siRNA24	Ca_LG_4:43367185-43367383	151	0.835
car-b2.0r1-15722	Cicer arietinum	2.0	siRNA24	Ca_LG_4:43385689-43385963	430	2.379
car-b2.0r1-15723	Cicer arietinum	2.0	siRNA24	Ca_LG_4:43428380-43428546	233	1.289
car-b2.0r1-15724	Cicer arietinum	2.0	siRNA24	Ca_LG_4:43432289-43432404	318	1.759
car-b2.0r1-15725	Cicer arietinum	2.0	siRNA24	Ca_LG_4:43483235-43483436	785	4.343
car-b2.0r1-15726	Cicer arietinum	2.0	siRNA24	Ca_LG_4:43485377-43485464	319	1.765
car-b2.0r1-15727	Cicer arietinum	2.0	siRNA24	Ca_LG_4:43496505-43496699	246	1.361
car-b2.0r1-15728	Cicer arietinum	2.0	siRNA24	Ca_LG_4:43519491-43519900	1153	6.380
car-b2.0r1-15729	Cicer arietinum	2.0	siRNA24	Ca_LG_4:43520662-43520759	537	2.971
car-b2.0r1-15730	Cicer arietinum	2.0	siRNA24	Ca_LG_4:43580688-43580853	291	1.610
car-b2.0r1-15731	Cicer arietinum	2.0	siRNA24	Ca_LG_4:43585054-43585258	137	0.758
car-b2.0r1-15732	Cicer arietinum	2.0	siRNA24	Ca_LG_4:43649804-43649967	197	1.090
car-b2.0r1-15733	Cicer arietinum	2.0	siRNA24	Ca_LG_4:43650069-43650462	300	1.660
car-b2.0r1-15734	Cicer arietinum	2.0	siRNA24	Ca_LG_4:43674993-43675541	2036	11.265
car-b2.0r1-15735	Cicer arietinum	2.0	siRNA24	Ca_LG_4:43724589-43725298	1044	5.776
car-b2.0r1-15736	Cicer arietinum	2.0	siRNA22	Ca_LG_4:43748579-43748605	219	1.212
car-b2.0r1-15737	Cicer arietinum	2.0	siRNA24	Ca_LG_4:43807704-43808232	312	1.726
car-b2.0r1-15738	Cicer arietinum	2.0	siRNA24	Ca_LG_4:43812876-43813107	283	1.566
car-b2.0r1-15739	Cicer arietinum	2.0	siRNA24	Ca_LG_4:43832033-43832057	219	1.212
car-b2.0r1-15740	Cicer arietinum	2.0	OtherRNA	Ca_LG_4:43842287-43842338	166	0.918
car-b2.0r1-15741	Cicer arietinum	2.0	siRNA24	Ca_LG_4:43848182-43848439	287	1.588
car-b2.0r1-15742	Cicer arietinum	2.0	siRNA24	Ca_LG_4:43897074-43897332	771	4.266
car-b2.0r1-15743	Cicer arietinum	2.0	siRNA24	Ca_LG_4:43904999-43905262	359	1.986
car-b2.0r1-15744	Cicer arietinum	2.0	OtherRNA	Ca_LG_4:43911102-43911333	158	0.874
car-b2.0r1-15745	Cicer arietinum	2.0	siRNA24	Ca_LG_4:43925998-43926116	216	1.195
car-b2.0r1-15746	Cicer arietinum	2.0	siRNA24	Ca_LG_4:43926419-43926625	586	3.242
car-b2.0r1-15747	Cicer arietinum	2.0	siRNA24	Ca_LG_4:43927361-43927695	659	3.646
car-b2.0r1-15748	Cicer arietinum	2.0	siRNA24	Ca_LG_4:43931995-43932128	212	1.173
car-b2.0r1-15749	Cicer arietinum	2.0	siRNA24	Ca_LG_4:43937049-43937518	316	1.748
car-b2.0r1-15750	Cicer arietinum	2.0	siRNA24	Ca_LG_4:43946843-43947192	139	0.769
car-b2.0r1-15751	Cicer arietinum	2.0	siRNA24	Ca_LG_4:43983059-43983459	1356	7.503
car-b2.0r1-15752	Cicer arietinum	2.0	siRNA24	Ca_LG_4:43984856-43985418	869	4.808
car-b2.0r1-15753	Cicer arietinum	2.0	siRNA24	Ca_LG_4:43988025-43988269	325	1.798
car-b2.0r1-15754	Cicer arietinum	2.0	siRNA24	Ca_LG_4:43998607-43998960	279	1.544
car-b2.0r1-15755	Cicer arietinum	2.0	siRNA24	Ca_LG_4:43999284-43999364	265	1.466
car-b2.0r1-15756	Cicer arietinum	2.0	siRNA24	Ca_LG_4:44005747-44006048	380	2.103
car-b2.0r1-15757	Cicer arietinum	2.0	siRNA24	Ca_LG_4:44006903-44007054	540	2.988
car-b2.0r1-15758	Cicer arietinum	2.0	siRNA24	Ca_LG_4:44010220-44011082	393	2.174
car-b2.0r1-15759	Cicer arietinum	2.0	siRNA24	Ca_LG_4:44012732-44012998	1581	8.748
car-b2.0r1-15760	Cicer arietinum	2.0	siRNA24	Ca_LG_4:44025440-44026466	3678	20.350
car-b2.0r1-15761	Cicer arietinum	2.0	siRNA24	Ca_LG_4:44032353-44032609	290	1.605
car-b2.0r1-15762	Cicer arietinum	2.0	siRNA24	Ca_LG_4:44035110-44035315	418	2.313
car-b2.0r1-15763	Cicer arietinum	2.0	siRNA24	Ca_LG_4:44038846-44038930	197	1.090
car-b2.0r1-15764	Cicer arietinum	2.0	siRNA24	Ca_LG_4:44039631-44039822	416	2.302
car-b2.0r1-15765	Cicer arietinum	2.0	siRNA24	Ca_LG_4:44042421-44042817	909	5.030
car-b2.0r1-15766	Cicer arietinum	2.0	siRNA24	Ca_LG_4:44044299-44044758	1391	7.696
car-b2.0r1-15767	Cicer arietinum	2.0	siRNA24	Ca_LG_4:44051509-44051709	223	1.234
car-b2.0r1-15768	Cicer arietinum	2.0	siRNA24	Ca_LG_4:44052840-44053218	421	2.329
car-b2.0r1-15769	Cicer arietinum	2.0	siRNA24	Ca_LG_4:44053868-44054212	261	1.444
car-b2.0r1-15770	Cicer arietinum	2.0	siRNA24	Ca_LG_4:44054535-44054881	436	2.412
car-b2.0r1-15771	Cicer arietinum	2.0	siRNA24	Ca_LG_4:44057020-44057162	229	1.267
car-b2.0r1-15772	Cicer arietinum	2.0	OtherRNA	Ca_LG_4:44081449-44081521	270	1.494
car-b2.0r1-15773	Cicer arietinum	2.0	siRNA24	Ca_LG_4:44101792-44102261	320	1.771
car-b2.0r1-15774	Cicer arietinum	2.0	siRNA24	Ca_LG_4:44111101-44111297	441	2.440
car-b2.0r1-15775	Cicer arietinum	2.0	siRNA24	Ca_LG_4:44112824-44113241	563	3.115
car-b2.0r1-15776	Cicer arietinum	2.0	siRNA24	Ca_LG_4:44113472-44113709	412	2.280
car-b2.0r1-15777	Cicer arietinum	2.0	siRNA24	Ca_LG_4:44123487-44123965	297	1.643
car-b2.0r1-15778	Cicer arietinum	2.0	siRNA24	Ca_LG_4:44124045-44124301	152	0.841
car-b2.0r1-15779	Cicer arietinum	2.0	siRNA24	Ca_LG_4:44129044-44129156	172	0.952
car-b2.0r1-15780	Cicer arietinum	2.0	siRNA24	Ca_LG_4:44173174-44173286	287	1.588
car-b2.0r1-15781	Cicer arietinum	2.0	siRNA22	Ca_LG_4:44201983-44202187	316	1.748
car-b2.0r1-15782	Cicer arietinum	2.0	siRNA24	Ca_LG_4:44203727-44203802	188	1.040
car-b2.0r1-15783	Cicer arietinum	2.0	siRNA24	Ca_LG_4:44210459-44210609	258	1.428
car-b2.0r1-15784	Cicer arietinum	2.0	siRNA24	Ca_LG_4:44233655-44234072	1142	6.319
car-b2.0r1-15785	Cicer arietinum	2.0	OtherRNA	Ca_LG_4:44270076-44270215	266	1.472
car-b2.0r1-15786	Cicer arietinum	2.0	OtherRNA	Ca_LG_4:44273870-44275127	12465	68.969
car-b2.0r1-15787	Cicer arietinum	2.0	siRNA24	Ca_LG_4:44281987-44282303	726	4.017
car-b2.0r1-15788	Cicer arietinum	2.0	siRNA24	Ca_LG_4:44286894-44287114	222	1.228
car-b2.0r1-15789	Cicer arietinum	2.0	siRNA24	Ca_LG_4:44287324-44287715	486	2.689
car-b2.0r1-15790	Cicer arietinum	2.0	siRNA24	Ca_LG_4:44291196-44291306	274	1.516
car-b2.0r1-15791	Cicer arietinum	2.0	siRNA24	Ca_LG_4:44298447-44298662	265	1.466
car-b2.0r1-15792	Cicer arietinum	2.0	siRNA24	Ca_LG_4:44300660-44301234	598	3.309
car-b2.0r1-15793	Cicer arietinum	2.0	siRNA24	Ca_LG_4:44306424-44306877	476	2.634
car-b2.0r1-15794	Cicer arietinum	2.0	siRNA24	Ca_LG_4:44316551-44316917	145	0.802
car-b2.0r1-15795	Cicer arietinum	2.0	siRNA24	Ca_LG_4:44331972-44332136	180	0.996
car-b2.0r1-15796	Cicer arietinum	2.0	siRNA24	Ca_LG_4:44332281-44332503	213	1.179
car-b2.0r1-15797	Cicer arietinum	2.0	siRNA24	Ca_LG_4:44332552-44332667	284	1.571
car-b2.0r1-15798	Cicer arietinum	2.0	siRNA24	Ca_LG_4:44354054-44354091	128	0.708
car-b2.0r1-15799	Cicer arietinum	2.0	siRNA24	Ca_LG_4:44356711-44356791	30	0.166
car-b2.0r1-15800	Cicer arietinum	2.0	OtherRNA	Ca_LG_4:44364446-44364509	2153	11.913
car-b2.0r1-15801	Cicer arietinum	2.0	siRNA24	Ca_LG_4:44366510-44366676	208	1.151
car-b2.0r1-15802	Cicer arietinum	2.0	siRNA24	Ca_LG_4:44371326-44371518	589	3.259
car-b2.0r1-15803	Cicer arietinum	2.0	siRNA24	Ca_LG_4:44374777-44375097	153	0.847
car-b2.0r1-15804	Cicer arietinum	2.0	siRNA24	Ca_LG_4:44375172-44375398	167	0.924
car-b2.0r1-15805	Cicer arietinum	2.0	siRNA24	Ca_LG_4:44378190-44378442	401	2.219
car-b2.0r1-15806	Cicer arietinum	2.0	siRNA24	Ca_LG_4:44378527-44378791	271	1.499
car-b2.0r1-15807	Cicer arietinum	2.0	OtherRNA	Ca_LG_4:44385520-44385636	256	1.416
car-b2.0r1-15808	Cicer arietinum	2.0	siRNA24	Ca_LG_4:44407850-44407992	1397	7.730
car-b2.0r1-15809	Cicer arietinum	2.0	siRNA24	Ca_LG_4:44415119-44415268	535	2.960
car-b2.0r1-15810	Cicer arietinum	2.0	siRNA24	Ca_LG_4:44415444-44415679	725	4.011
car-b2.0r1-15811	Cicer arietinum	2.0	siRNA24	Ca_LG_4:44428663-44429187	321	1.776
car-b2.0r1-15812	Cicer arietinum	2.0	siRNA24	Ca_LG_4:44434437-44434799	240	1.328
car-b2.0r1-15813	Cicer arietinum	2.0	siRNA24	Ca_LG_4:44435437-44435702	341	1.887
car-b2.0r1-15814	Cicer arietinum	2.0	siRNA24	Ca_LG_4:44436517-44436981	614	3.397
car-b2.0r1-15815	Cicer arietinum	2.0	siRNA24	Ca_LG_4:44444269-44444711	1873	10.363
car-b2.0r1-15816	Cicer arietinum	2.0	siRNA24	Ca_LG_4:44471736-44471896	173	0.957
car-b2.0r1-15817	Cicer arietinum	2.0	siRNA24	Ca_LG_4:44472124-44472323	492	2.722
car-b2.0r1-15818	Cicer arietinum	2.0	OtherRNA	Ca_LG_4:44512842-44512867	214	1.184
car-b2.0r1-15819	Cicer arietinum	2.0	siRNA24	Ca_LG_4:44593119-44593291	215	1.190
car-b2.0r1-15820	Cicer arietinum	2.0	OtherRNA	Ca_LG_4:44593473-44593649	430	2.379
car-b2.0r1-15821	Cicer arietinum	2.0	siRNA24	Ca_LG_4:44650267-44650506	570	3.154
car-b2.0r1-15822	Cicer arietinum	2.0	siRNA24	Ca_LG_4:44658045-44658143	174	0.963
car-b2.0r1-15823	Cicer arietinum	2.0	siRNA24	Ca_LG_4:44659287-44659954	337	1.865
car-b2.0r1-15824	Cicer arietinum	2.0	siRNA24	Ca_LG_4:44691475-44691655	199	1.101
car-b2.0r1-15825	Cicer arietinum	2.0	siRNA24	Ca_LG_4:44707250-44707323	313	1.732
car-b2.0r1-15826	Cicer arietinum	2.0	siRNA24	Ca_LG_4:44719423-44719804	332	1.837
car-b2.0r1-15827	Cicer arietinum	2.0	siRNA24	Ca_LG_4:44719925-44720000	280	1.549
car-b2.0r1-15828	Cicer arietinum	2.0	siRNA24	Ca_LG_4:44721006-44721837	1097	6.070
car-b2.0r1-15829	Cicer arietinum	2.0	siRNA24	Ca_LG_4:44756828-44757115	778	4.305
car-b2.0r1-15830	Cicer arietinum	2.0	siRNA24	Ca_LG_4:44762768-44762801	184	1.018
car-b2.0r1-15831	Cicer arietinum	2.0	siRNA24	Ca_LG_4:44820856-44821028	407	2.252
car-b2.0r1-15832	Cicer arietinum	2.0	siRNA24	Ca_LG_4:44864476-44865302	1396	7.724
car-b2.0r1-15833	Cicer arietinum	2.0	siRNA24	Ca_LG_4:44887754-44888055	322	1.782
car-b2.0r1-15834	Cicer arietinum	2.0	siRNA24	Ca_LG_4:44901987-44902044	202	1.118
car-b2.0r1-15835	Cicer arietinum	2.0	siRNA24	Ca_LG_4:44902280-44902379	220	1.217
car-b2.0r1-15836	Cicer arietinum	2.0	siRNA24	Ca_LG_4:44916879-44917262	496	2.744
car-b2.0r1-15837	Cicer arietinum	2.0	siRNA24	Ca_LG_4:44921075-44921415	391	2.163
car-b2.0r1-15838	Cicer arietinum	2.0	siRNA24	Ca_LG_4:44922663-44922788	1053	5.826
car-b2.0r1-15839	Cicer arietinum	2.0	siRNA24	Ca_LG_4:44931829-44932081	294	1.627
car-b2.0r1-15840	Cicer arietinum	2.0	siRNA24	Ca_LG_4:44940208-44940719	452	2.501
car-b2.0r1-15841	Cicer arietinum	2.0	siRNA24	Ca_LG_4:45006462-45006617	178	0.985
car-b2.0r1-15842	Cicer arietinum	2.0	siRNA24	Ca_LG_4:45013037-45013117	139	0.769
car-b2.0r1-15843	Cicer arietinum	2.0	siRNA24	Ca_LG_4:45016283-45016481	291	1.610
car-b2.0r1-15844	Cicer arietinum	2.0	siRNA24	Ca_LG_4:45018440-45018810	191	1.057
car-b2.0r1-15845	Cicer arietinum	2.0	siRNA24	Ca_LG_4:45021976-45022130	305	1.688
car-b2.0r1-15846	Cicer arietinum	2.0	siRNA24	Ca_LG_4:45022370-45022598	499	2.761
car-b2.0r1-15847	Cicer arietinum	2.0	siRNA24	Ca_LG_4:45064435-45064826	255	1.411
car-b2.0r1-15848	Cicer arietinum	2.0	siRNA24	Ca_LG_4:45092807-45093177	302	1.671
car-b2.0r1-15849	Cicer arietinum	2.0	siRNA24	Ca_LG_4:45093259-45093429	280	1.549
car-b2.0r1-15850	Cicer arietinum	2.0	siRNA24	Ca_LG_4:45094453-45094966	509	2.816
car-b2.0r1-15851	Cicer arietinum	2.0	siRNA24	Ca_LG_4:45114701-45114963	547	3.027
car-b2.0r1-15852	Cicer arietinum	2.0	siRNA24	Ca_LG_4:45115047-45115109	226	1.250
car-b2.0r1-15853	Cicer arietinum	2.0	siRNA24	Ca_LG_4:45118762-45119003	442	2.446
car-b2.0r1-15854	Cicer arietinum	2.0	siRNA24	Ca_LG_4:45125438-45126133	743	4.111
car-b2.0r1-15855	Cicer arietinum	2.0	siRNA24	Ca_LG_4:45127064-45127207	378	2.091
car-b2.0r1-15856	Cicer arietinum	2.0	siRNA24	Ca_LG_4:45127805-45127926	371	2.053
car-b2.0r1-15857	Cicer arietinum	2.0	siRNA21	Ca_LG_4:45129697-45129923	598	3.309
car-b2.0r1-15858	Cicer arietinum	2.0	siRNA21	Ca_LG_4:45130289-45130519	985	5.450
car-b2.0r1-15859	Cicer arietinum	2.0	siRNA21	Ca_LG_4:45130984-45131141	784	4.338
car-b2.0r1-15860	Cicer arietinum	2.0	siRNA21	Ca_LG_4:45138511-45138867	527	2.916
car-b2.0r1-15861	Cicer arietinum	2.0	siRNA24	Ca_LG_4:45171725-45171828	300	1.660
car-b2.0r1-15862	Cicer arietinum	2.0	siRNA24	Ca_LG_4:45182229-45182279	266	1.472
car-b2.0r1-15863	Cicer arietinum	2.0	siRNA24	Ca_LG_4:45185884-45186158	259	1.433
car-b2.0r1-15864	Cicer arietinum	2.0	siRNA24	Ca_LG_4:45204768-45204970	180	0.996
car-b2.0r1-15865	Cicer arietinum	2.0	siRNA24	Ca_LG_4:45209805-45210254	255	1.411
car-b2.0r1-15866	Cicer arietinum	2.0	siRNA24	Ca_LG_4:45229841-45230071	769	4.255
car-b2.0r1-15867	Cicer arietinum	2.0	siRNA24	Ca_LG_4:45247718-45247959	263	1.455
car-b2.0r1-15868	Cicer arietinum	2.0	OtherRNA	Ca_LG_4:45261306-45261466	228	1.262
car-b2.0r1-15869	Cicer arietinum	2.0	siRNA24	Ca_LG_4:45266374-45266504	251	1.389
car-b2.0r1-15870	Cicer arietinum	2.0	siRNA24	Ca_LG_4:45278941-45279162	213	1.179
car-b2.0r1-15871	Cicer arietinum	2.0	siRNA24	Ca_LG_4:45287304-45287947	670	3.707
car-b2.0r1-15872	Cicer arietinum	2.0	siRNA24	Ca_LG_4:45297413-45297639	201	1.112
car-b2.0r1-15873	Cicer arietinum	2.0	siRNA24	Ca_LG_4:45302266-45302538	418	2.313
car-b2.0r1-15874	Cicer arietinum	2.0	siRNA24	Ca_LG_4:45312436-45312678	357	1.975
car-b2.0r1-15875	Cicer arietinum	2.0	siRNA24	Ca_LG_4:45351184-45351243	153	0.847
car-b2.0r1-15876	Cicer arietinum	2.0	siRNA24	Ca_LG_4:45383288-45383326	613	3.392
car-b2.0r1-15877	Cicer arietinum	2.0	siRNA24	Ca_LG_4:45423948-45424489	1767	9.777
car-b2.0r1-15878	Cicer arietinum	2.0	siRNA24	Ca_LG_4:45463800-45463941	315	1.743
car-b2.0r1-15879	Cicer arietinum	2.0	siRNA24	Ca_LG_4:45465988-45466277	448	2.479
car-b2.0r1-15880	Cicer arietinum	2.0	siRNA24	Ca_LG_4:45538050-45538379	292	1.616
car-b2.0r1-15881	Cicer arietinum	2.0	siRNA24	Ca_LG_4:45545688-45545724	155	0.858
car-b2.0r1-15882	Cicer arietinum	2.0	siRNA24	Ca_LG_4:45576722-45577008	342	1.892
car-b2.0r1-15883	Cicer arietinum	2.0	siRNA24	Ca_LG_4:45582266-45583111	622	3.442
car-b2.0r1-15884	Cicer arietinum	2.0	siRNA24	Ca_LG_4:45584940-45585214	387	2.141
car-b2.0r1-15885	Cicer arietinum	2.0	OtherRNA	Ca_LG_4:45630434-45630700	550	3.043
car-b2.0r1-15886	Cicer arietinum	2.0	siRNA24	Ca_LG_4:45669500-45669957	5564	30.786
car-b2.0r1-15887	Cicer arietinum	2.0	siRNA24	Ca_LG_4:45677936-45678181	370	2.047
car-b2.0r1-15888	Cicer arietinum	2.0	siRNA24	Ca_LG_4:45717760-45718147	1137	6.291
car-b2.0r1-15889	Cicer arietinum	2.0	siRNA24	Ca_LG_4:45732952-45733005	220	1.217
car-b2.0r1-15890	Cicer arietinum	2.0	siRNA24	Ca_LG_4:45736011-45736317	519	2.872
car-b2.0r1-15891	Cicer arietinum	2.0	siRNA24	Ca_LG_4:45745986-45746196	179	0.990
car-b2.0r1-15892	Cicer arietinum	2.0	siRNA24	Ca_LG_4:45786662-45786803	285	1.577
car-b2.0r1-15893	Cicer arietinum	2.0	siRNA24	Ca_LG_4:45799316-45799416	121	0.669
car-b2.0r1-15894	Cicer arietinum	2.0	siRNA24	Ca_LG_4:45820470-45820841	282	1.560
car-b2.0r1-15895	Cicer arietinum	2.0	siRNA24	Ca_LG_4:45859576-45859763	250	1.383
car-b2.0r1-15896	Cicer arietinum	2.0	siRNA24	Ca_LG_4:45977004-45977155	367	2.031
car-b2.0r1-15897	Cicer arietinum	2.0	siRNA24	Ca_LG_4:45981119-45981183	350	1.937
car-b2.0r1-15898	Cicer arietinum	2.0	siRNA24	Ca_LG_4:46010680-46011041	342	1.892
car-b2.0r1-15899	Cicer arietinum	2.0	OtherRNA	Ca_LG_4:46066931-46067195	529	2.927
car-b2.0r1-15900	Cicer arietinum	2.0	siRNA24	Ca_LG_4:46191243-46191450	249	1.378
car-b2.0r1-15901	Cicer arietinum	2.0	siRNA24	Ca_LG_4:46191673-46191947	347	1.920
car-b2.0r1-15902	Cicer arietinum	2.0	siRNA24	Ca_LG_4:46202578-46202743	444	2.457
car-b2.0r1-15903	Cicer arietinum	2.0	siRNA24	Ca_LG_4:46205989-46206232	262	1.450
car-b2.0r1-15904	Cicer arietinum	2.0	siRNA23	Ca_LG_4:46225275-46225296	3125	17.291
car-b2.0r1-15905	Cicer arietinum	2.0	siRNA24	Ca_LG_4:46283943-46284188	560	3.098
car-b2.0r1-15906	Cicer arietinum	2.0	siRNA24	Ca_LG_4:46305884-46306327	1248	6.905
car-b2.0r1-15907	Cicer arietinum	2.0	siRNA24	Ca_LG_4:46326088-46326299	817	4.520
car-b2.0r1-15908	Cicer arietinum	2.0	siRNA24	Ca_LG_4:46354094-46354274	313	1.732
car-b2.0r1-15909	Cicer arietinum	2.0	siRNA24	Ca_LG_4:46359405-46359627	321	1.776
car-b2.0r1-15910	Cicer arietinum	2.0	siRNA24	Ca_LG_4:46387153-46387384	227	1.256
car-b2.0r1-15911	Cicer arietinum	2.0	siRNA24	Ca_LG_4:46399023-46399332	719	3.978
car-b2.0r1-15912	Cicer arietinum	2.0	siRNA24	Ca_LG_4:46400628-46400894	1137	6.291
car-b2.0r1-15913	Cicer arietinum	2.0	siRNA24	Ca_LG_4:46403451-46403716	315	1.743
car-b2.0r1-15914	Cicer arietinum	2.0	siRNA24	Ca_LG_4:46425783-46426143	309	1.710
car-b2.0r1-15915	Cicer arietinum	2.0	siRNA24	Ca_LG_4:46438535-46438974	546	3.021
car-b2.0r1-15916	Cicer arietinum	2.0	siRNA24	Ca_LG_4:46455906-46456239	205	1.134
car-b2.0r1-15917	Cicer arietinum	2.0	siRNA24	Ca_LG_4:46456829-46457658	1050	5.810
car-b2.0r1-15918	Cicer arietinum	2.0	siRNA24	Ca_LG_4:46458270-46458735	155	0.858
car-b2.0r1-15919	Cicer arietinum	2.0	siRNA24	Ca_LG_4:46458966-46459229	313	1.732
car-b2.0r1-15920	Cicer arietinum	2.0	siRNA24	Ca_LG_4:46459319-46459632	1151	6.368
car-b2.0r1-15921	Cicer arietinum	2.0	siRNA24	Ca_LG_4:46459726-46460910	1634	9.041
car-b2.0r1-15922	Cicer arietinum	2.0	siRNA24	Ca_LG_4:46462786-46463291	219	1.212
car-b2.0r1-15923	Cicer arietinum	2.0	siRNA24	Ca_LG_4:46463471-46463722	374	2.069
car-b2.0r1-15924	Cicer arietinum	2.0	siRNA24	Ca_LG_4:46464663-46464725	184	1.018
car-b2.0r1-15925	Cicer arietinum	2.0	siRNA24	Ca_LG_4:46466545-46466768	202	1.118
car-b2.0r1-15926	Cicer arietinum	2.0	siRNA24	Ca_LG_4:46563575-46564078	583	3.226
car-b2.0r1-15927	Cicer arietinum	2.0	siRNA24	Ca_LG_4:46575030-46575060	177	0.979
car-b2.0r1-15928	Cicer arietinum	2.0	siRNA24	Ca_LG_4:46590428-46591103	528	2.921
car-b2.0r1-15929	Cicer arietinum	2.0	siRNA24	Ca_LG_4:46592048-46592284	391	2.163
car-b2.0r1-15930	Cicer arietinum	2.0	siRNA24	Ca_LG_4:46603214-46603449	262	1.450
car-b2.0r1-15931	Cicer arietinum	2.0	siRNA24	Ca_LG_4:46609932-46610503	416	2.302
car-b2.0r1-15932	Cicer arietinum	2.0	siRNA24	Ca_LG_4:46645488-46645664	155	0.858
car-b2.0r1-15933	Cicer arietinum	2.0	siRNA24	Ca_LG_4:46649227-46649675	1265	6.999
car-b2.0r1-15934	Cicer arietinum	2.0	siRNA24	Ca_LG_4:46650085-46650310	324	1.793
car-b2.0r1-15935	Cicer arietinum	2.0	siRNA24	Ca_LG_4:46691780-46692031	144	0.797
car-b2.0r1-15936	Cicer arietinum	2.0	siRNA24	Ca_LG_4:46703807-46704277	966	5.345
car-b2.0r1-15937	Cicer arietinum	2.0	siRNA24	Ca_LG_4:46746162-46746287	224	1.239
car-b2.0r1-15938	Cicer arietinum	2.0	siRNA24	Ca_LG_4:46800991-46801583	8961	49.581
car-b2.0r1-15939	Cicer arietinum	2.0	siRNA24	Ca_LG_4:46819050-46819424	1338	7.403
car-b2.0r1-15940	Cicer arietinum	2.0	siRNA24	Ca_LG_4:46904607-46905019	1588	8.786
car-b2.0r1-15941	Cicer arietinum	2.0	OtherRNA	Ca_LG_4:47005175-47007469	160069	885.663
car-b2.0r1-15942	Cicer arietinum	2.0	OtherRNA	Ca_LG_4:47032570-47033158	17852	98.775
car-b2.0r1-15943	Cicer arietinum	2.0	siRNA24	Ca_LG_4:47152775-47152917	416	2.302
car-b2.0r1-15944	Cicer arietinum	2.0	siRNA24	Ca_LG_4:47152947-47153116	203	1.123
car-b2.0r1-15945	Cicer arietinum	2.0	siRNA24	Ca_LG_4:47192857-47193351	841	4.653
car-b2.0r1-15946	Cicer arietinum	2.0	siRNA24	Ca_LG_4:47197479-47197690	861	4.764
car-b2.0r1-15947	Cicer arietinum	2.0	siRNA24	Ca_LG_4:47223293-47223457	396	2.191
car-b2.0r1-15948	Cicer arietinum	2.0	siRNA24	Ca_LG_4:47303061-47303271	337	1.865
car-b2.0r1-15949	Cicer arietinum	2.0	siRNA24	Ca_LG_4:47365574-47365926	1105	6.114
car-b2.0r1-15950	Cicer arietinum	2.0	siRNA24	Ca_LG_4:47451440-47451655	242	1.339
car-b2.0r1-15951	Cicer arietinum	2.0	siRNA24	Ca_LG_4:47507452-47507640	1031	5.705
car-b2.0r1-15952	Cicer arietinum	2.0	siRNA24	Ca_LG_4:47513512-47513941	3570	19.753
car-b2.0r1-15953	Cicer arietinum	2.0	siRNA24	Ca_LG_4:47523042-47523285	160	0.885
car-b2.0r1-15954	Cicer arietinum	2.0	siRNA24	Ca_LG_4:47590994-47591199	648	3.585
car-b2.0r1-15955	Cicer arietinum	2.0	siRNA24	Ca_LG_4:47591429-47591585	170	0.941
car-b2.0r1-15956	Cicer arietinum	2.0	siRNA24	Ca_LG_4:47597081-47597494	529	2.927
car-b2.0r1-15957	Cicer arietinum	2.0	siRNA24	Ca_LG_4:47610189-47610292	72	0.398
car-b2.0r1-15958	Cicer arietinum	2.0	siRNA24	Ca_LG_4:47610470-47611019	320	1.771
car-b2.0r1-15959	Cicer arietinum	2.0	siRNA24	Ca_LG_4:47611189-47611278	187	1.035
car-b2.0r1-15960	Cicer arietinum	2.0	siRNA24	Ca_LG_4:47612191-47612533	832	4.603
car-b2.0r1-15961	Cicer arietinum	2.0	siRNA24	Ca_LG_4:47618656-47618918	134	0.741
car-b2.0r1-15962	Cicer arietinum	2.0	siRNA24	Ca_LG_4:47619052-47619200	248	1.372
car-b2.0r1-15963	Cicer arietinum	2.0	siRNA24	Ca_LG_4:47636872-47637010	384	2.125
car-b2.0r1-15964	Cicer arietinum	2.0	siRNA24	Ca_LG_4:47672849-47673163	4441	24.572
car-b2.0r1-15965	Cicer arietinum	2.0	siRNA24	Ca_LG_4:47681693-47681745	61	0.338
car-b2.0r1-15966	Cicer arietinum	2.0	siRNA24	Ca_LG_4:47681795-47682197	443	2.451
car-b2.0r1-15967	Cicer arietinum	2.0	siRNA24	Ca_LG_4:47692093-47692156	312	1.726
car-b2.0r1-15968	Cicer arietinum	2.0	siRNA24	Ca_LG_4:47692472-47692945	220	1.217
car-b2.0r1-15969	Cicer arietinum	2.0	siRNA24	Ca_LG_4:47698698-47698883	217	1.201
car-b2.0r1-15970	Cicer arietinum	2.0	siRNA24	Ca_LG_4:47716139-47716395	491	2.717
car-b2.0r1-15971	Cicer arietinum	2.0	siRNA24	Ca_LG_4:47892449-47892692	232	1.284
car-b2.0r1-15972	Cicer arietinum	2.0	siRNA24	Ca_LG_4:47892764-47892866	152	0.841
car-b2.0r1-15973	Cicer arietinum	2.0	siRNA24	Ca_LG_4:47901860-47902035	197	1.090
car-b2.0r1-15974	Cicer arietinum	2.0	siRNA24	Ca_LG_4:47920398-47920725	678	3.751
car-b2.0r1-15975	Cicer arietinum	2.0	siRNA24	Ca_LG_4:47924526-47924948	342	1.892
car-b2.0r1-15976	Cicer arietinum	2.0	siRNA24	Ca_LG_4:47939888-47940243	388	2.147
car-b2.0r1-15977	Cicer arietinum	2.0	siRNA24	Ca_LG_4:47961427-47961593	268	1.483
car-b2.0r1-15978	Cicer arietinum	2.0	siRNA24	Ca_LG_4:47998301-47998644	489	2.706
car-b2.0r1-15979	Cicer arietinum	2.0	siRNA24	Ca_LG_4:48023636-48023837	135	0.747
car-b2.0r1-15980	Cicer arietinum	2.0	siRNA21	Ca_LG_4:48049630-48049657	8379	46.361
car-b2.0r1-15981	Cicer arietinum	2.0	siRNA24	Ca_LG_4:48078034-48078285	273	1.511
car-b2.0r1-15982	Cicer arietinum	2.0	siRNA24	Ca_LG_4:48090043-48090279	215	1.190
car-b2.0r1-15983	Cicer arietinum	2.0	siRNA24	Ca_LG_4:48100376-48100759	2430	13.445
car-b2.0r1-15984	Cicer arietinum	2.0	siRNA24	Ca_LG_4:48104701-48104874	411	2.274
car-b2.0r1-15985	Cicer arietinum	2.0	OtherRNA	Ca_LG_4:48146255-48146525	242	1.339
car-b2.0r1-15986	Cicer arietinum	2.0	siRNA24	Ca_LG_4:48189184-48189746	829	4.587
car-b2.0r1-15987	Cicer arietinum	2.0	siRNA24	Ca_LG_4:48190401-48190737	825	4.565
car-b2.0r1-15988	Cicer arietinum	2.0	siRNA24	Ca_LG_4:48224662-48225191	331	1.831
car-b2.0r1-15989	Cicer arietinum	2.0	siRNA24	Ca_LG_4:48242151-48242446	265	1.466
car-b2.0r1-15990	Cicer arietinum	2.0	siRNA24	Ca_LG_4:48282439-48282639	400	2.213
car-b2.0r1-15991	Cicer arietinum	2.0	OtherRNA	Ca_LG_4:48289445-48289636	1271	7.032
car-b2.0r1-15992	Cicer arietinum	2.0	siRNA24	Ca_LG_4:48292018-48292135	231	1.278
car-b2.0r1-15993	Cicer arietinum	2.0	OtherRNA	Ca_LG_4:48299655-48299845	258	1.428
car-b2.0r1-15994	Cicer arietinum	2.0	siRNA24	Ca_LG_4:48316711-48317160	539	2.982
car-b2.0r1-15995	Cicer arietinum	2.0	OtherRNA	Ca_LG_4:48330607-48330684	308	1.704
car-b2.0r1-15996	Cicer arietinum	2.0	siRNA24	Ca_LG_4:48348972-48349097	972	5.378
car-b2.0r1-15997	Cicer arietinum	2.0	siRNA24	Ca_LG_4:48351933-48352031	111	0.614
car-b2.0r1-15998	Cicer arietinum	2.0	siRNA24	Ca_LG_4:48405213-48405380	988	5.467
car-b2.0r1-15999	Cicer arietinum	2.0	siRNA24	Ca_LG_4:48419120-48419501	228	1.262
car-b2.0r1-16000	Cicer arietinum	2.0	OtherRNA	Ca_LG_4:48447526-48447647	1170	6.474
car-b2.0r1-16001	Cicer arietinum	2.0	OtherRNA	Ca_LG_4:48476639-48476659	734	4.061
car-b2.0r1-16002	Cicer arietinum	2.0	siRNA24	Ca_LG_4:48537250-48537605	1969	10.894
car-b2.0r1-16003	Cicer arietinum	2.0	siRNA24	Ca_LG_4:48636027-48636223	168	0.930
car-b2.0r1-16004	Cicer arietinum	2.0	siRNA24	Ca_LG_4:48636775-48637026	384	2.125
car-b2.0r1-16005	Cicer arietinum	2.0	siRNA24	Ca_LG_4:48648553-48648802	243	1.345
car-b2.0r1-16006	Cicer arietinum	2.0	siRNA24	Ca_LG_4:48659871-48660013	454	2.512
car-b2.0r1-16007	Cicer arietinum	2.0	siRNA24	Ca_LG_4:48687565-48687812	354	1.959
car-b2.0r1-16008	Cicer arietinum	2.0	OtherRNA	Ca_LG_4:48701939-48702010	1568	8.676
car-b2.0r1-16009	Cicer arietinum	2.0	OtherRNA	Ca_LG_4:48721535-48721573	494	2.733
car-b2.0r1-16010	Cicer arietinum	2.0	siRNA24	Ca_LG_4:48740192-48740440	486	2.689
car-b2.0r1-16011	Cicer arietinum	2.0	siRNA24	Ca_LG_4:48751145-48751514	824	4.559
car-b2.0r1-16012	Cicer arietinum	2.0	siRNA24	Ca_LG_4:48803479-48803524	187	1.035
car-b2.0r1-16013	Cicer arietinum	2.0	siRNA24	Ca_LG_4:48808275-48808461	558	3.087
car-b2.0r1-16014	Cicer arietinum	2.0	siRNA24	Ca_LG_4:48808786-48809101	621	3.436
car-b2.0r1-16015	Cicer arietinum	2.0	siRNA24	Ca_LG_4:48829694-48829879	166	0.918
car-b2.0r1-16016	Cicer arietinum	2.0	siRNA24	Ca_LG_4:48833430-48833649	237	1.311
car-b2.0r1-16017	Cicer arietinum	2.0	siRNA24	Ca_LG_4:48835823-48836355	238	1.317
car-b2.0r1-16018	Cicer arietinum	2.0	siRNA24	Ca_LG_4:48856489-48856595	233	1.289
car-b2.0r1-16019	Cicer arietinum	2.0	siRNA24	Ca_LG_4:48863029-48863207	722	3.995
car-b2.0r1-16020	Cicer arietinum	2.0	siRNA24	Ca_LG_4:48864774-48864928	381	2.108
car-b2.0r1-16021	Cicer arietinum	2.0	siRNA24	Ca_LG_4:48907960-48908010	213	1.179
car-b2.0r1-16022	Cicer arietinum	2.0	siRNA24	Ca_LG_4:48918969-48919263	967	5.350
car-b2.0r1-16023	Cicer arietinum	2.0	siRNA24	Ca_LG_4:48930953-48931245	346	1.914
car-b2.0r1-16024	Cicer arietinum	2.0	siRNA24	Ca_LG_4:48932342-48932434	156	0.863
car-b2.0r1-16025	Cicer arietinum	2.0	siRNA24	Ca_LG_4:48990096-48990244	124	0.686
car-b2.0r1-16026	Cicer arietinum	2.0	siRNA24	Ca_LG_4:48990332-48990364	171	0.946
car-b2.0r1-16027	Cicer arietinum	2.0	siRNA24	Ca_LG_4:48991506-48991806	290	1.605
car-b2.0r1-16028	Cicer arietinum	2.0	siRNA24	Ca_LG_4:49024970-49025652	2276	12.593
car-b2.0r1-16029	Cicer arietinum	2.0	siRNA24	Ca_LG_4:49034264-49034387	199	1.101
car-b2.0r1-16030	Cicer arietinum	2.0	siRNA24	Ca_LG_4:49034481-49034670	611	3.381
car-b2.0r1-16031	Cicer arietinum	2.0	siRNA24	Ca_LG_4:49156087-49156445	340	1.881
car-b2.0r1-16032	Cicer arietinum	2.0	siRNA24	Ca_LG_4:49157102-49157493	326	1.804
car-b2.0r1-16033	Cicer arietinum	2.0	siRNA24	Ca_LG_4:49180390-49180488	162	0.896
car-b2.0r1-16034	Cicer arietinum	2.0	siRNA24	Ca_LG_4:49198813-49198852	191	1.057
car-b2.0r1-16035	Cicer arietinum	2.0	siRNA24	Ca_LG_4:49201661-49201738	184	1.018
car-b2.0r1-16036	Cicer arietinum	2.0	siRNA24	Ca_LG_4:49256973-49257425	257	1.422
car-b2.0r1-16037	Cicer arietinum	2.0	siRNA24	Ca_LG_4:49261145-49261746	430	2.379
car-b2.0r1-16038	Cicer arietinum	2.0	siRNA24	Ca_LG_4:49279126-49279455	181	1.001
car-b2.0r1-16039	Cicer arietinum	2.0	siRNA24	Ca_LG_4:49281891-49282140	223	1.234
car-b2.0r1-16040	Cicer arietinum	2.0	siRNA24	Ca_LG_4:49301442-49301875	205	1.134
car-b2.0r1-16041	Cicer arietinum	2.0	siRNA24	Ca_LG_4:49306714-49306781	353	1.953
car-b2.0r1-16042	Cicer arietinum	2.0	siRNA24	Ca_LG_4:49308024-49308410	995	5.505
car-b2.0r1-16043	Cicer arietinum	2.0	siRNA24	Ca_LG_4:49387997-49388390	301	1.665
car-b2.0r1-16044	Cicer arietinum	2.0	siRNA24	Ca_LG_4:49469941-49470440	543	3.004
car-b2.0r1-16045	Cicer arietinum	2.0	siRNA24	Ca_LG_4:49472362-49472432	212	1.173
car-b2.0r1-16046	Cicer arietinum	2.0	siRNA24	Ca_LG_4:49473143-49473736	192	1.062
car-b2.0r1-16047	Cicer arietinum	2.0	OtherRNA	Ca_LG_4:49536710-49536806	380	2.103
car-b2.0r1-16048	Cicer arietinum	2.0	siRNA24	Ca_LG_4:49573372-49573845	762	4.216
car-b2.0r1-16049	Cicer arietinum	2.0	siRNA24	Ca_LG_4:49576610-49576872	502	2.778
car-b2.0r1-16050	Cicer arietinum	2.0	siRNA24	Ca_LG_4:49576969-49577577	319	1.765
car-b2.0r1-16051	Cicer arietinum	2.0	OtherRNA	Ca_LG_4:49582649-49583015	334	1.848
car-b2.0r1-16052	Cicer arietinum	2.0	siRNA24	Ca_LG_4:49663785-49663955	230	1.273
car-b2.0r1-16053	Cicer arietinum	2.0	siRNA24	Ca_LG_4:49665015-49665331	265	1.466
car-b2.0r1-16054	Cicer arietinum	2.0	siRNA24	Ca_LG_4:49666971-49667365	320	1.771
car-b2.0r1-16055	Cicer arietinum	2.0	siRNA24	Ca_LG_4:49667972-49668659	2469	13.661
car-b2.0r1-16056	Cicer arietinum	2.0	siRNA24	Ca_LG_4:49670099-49670869	1260	6.972
car-b2.0r1-16057	Cicer arietinum	2.0	siRNA24	Ca_LG_4:49672262-49672323	233	1.289
car-b2.0r1-16058	Cicer arietinum	2.0	siRNA24	Ca_LG_4:49678293-49678335	282	1.560
car-b2.0r1-16059	Cicer arietinum	2.0	siRNA24	Ca_LG_4:49701668-49702897	1529	8.460
car-b2.0r1-16060	Cicer arietinum	2.0	siRNA21	Ca_LG_4:49704970-49704999	180	0.996
car-b2.0r1-16061	Cicer arietinum	2.0	siRNA21	Ca_LG_4:49705079-49705111	8064	44.618
car-b2.0r1-16062	Cicer arietinum	2.0	siRNA24	Ca_LG_4:49707479-49707702	387	2.141
car-b2.0r1-16063	Cicer arietinum	2.0	siRNA24	Ca_LG_4:49709302-49709558	137	0.758
car-b2.0r1-16064	Cicer arietinum	2.0	siRNA24	Ca_LG_4:49711624-49711695	129	0.714
car-b2.0r1-16065	Cicer arietinum	2.0	siRNA24	Ca_LG_4:49726258-49726386	176	0.974
car-b2.0r1-16066	Cicer arietinum	2.0	siRNA24	Ca_LG_4:49726680-49727000	375	2.075
car-b2.0r1-16067	Cicer arietinum	2.0	OtherRNA	Ca_LG_4:49734010-49734379	218	1.206
car-b2.0r1-16068	Cicer arietinum	2.0	siRNA24	Ca_LG_4:49737432-49737539	200	1.107
car-b2.0r1-16069	Cicer arietinum	2.0	siRNA24	Ca_LG_4:49748056-49748430	1428	7.901
car-b2.0r1-16070	Cicer arietinum	2.0	siRNA24	Ca_LG_4:49796611-49796771	266	1.472
car-b2.0r1-16071	Cicer arietinum	2.0	siRNA24	Ca_LG_4:49797258-49797643	473	2.617
car-b2.0r1-16072	Cicer arietinum	2.0	siRNA24	Ca_LG_4:49806103-49806264	302	1.671
car-b2.0r1-16073	Cicer arietinum	2.0	siRNA24	Ca_LG_4:49854395-49854455	110	0.609
car-b2.0r1-16074	Cicer arietinum	2.0	siRNA24	Ca_LG_4:49906552-49906833	284	1.571
car-b2.0r1-16075	Cicer arietinum	2.0	siRNA24	Ca_LG_4:49962679-49963393	346	1.914
car-b2.0r1-16076	Cicer arietinum	2.0	OtherRNA	Ca_LG_4:49965755-49965801	13	0.072
car-b2.0r1-16077	Cicer arietinum	2.0	OtherRNA	Ca_LG_4:49965992-49966670	319	1.765
car-b2.0r1-16078	Cicer arietinum	2.0	siRNA24	Ca_LG_4:49983300-49983378	240	1.328
car-b2.0r1-16079	Cicer arietinum	2.0	siRNA24	Ca_LG_4:49986414-49986818	593	3.281
car-b2.0r1-16080	Cicer arietinum	2.0	siRNA24	Ca_LG_4:50079054-50079216	231	1.278
car-b2.0r1-16081	Cicer arietinum	2.0	siRNA24	Ca_LG_4:50090966-50091329	535	2.960
car-b2.0r1-16082	Cicer arietinum	2.0	siRNA24	Ca_LG_4:50122878-50122985	331	1.831
car-b2.0r1-16083	Cicer arietinum	2.0	siRNA24	Ca_LG_4:50127282-50127553	5261	29.109
car-b2.0r1-16084	Cicer arietinum	2.0	siRNA24	Ca_LG_4:50130611-50130921	461	2.551
car-b2.0r1-16085	Cicer arietinum	2.0	siRNA24	Ca_LG_4:50135775-50135980	386	2.136
car-b2.0r1-16086	Cicer arietinum	2.0	siRNA24	Ca_LG_4:50141623-50141759	566	3.132
car-b2.0r1-16087	Cicer arietinum	2.0	siRNA24	Ca_LG_4:50144228-50144438	1223	6.767
car-b2.0r1-16088	Cicer arietinum	2.0	siRNA24	Ca_LG_4:50174496-50174733	202	1.118
car-b2.0r1-16089	Cicer arietinum	2.0	OtherRNA	Ca_LG_4:50196516-50196609	269	1.488
car-b2.0r1-16090	Cicer arietinum	2.0	siRNA24	Ca_LG_4:50200501-50201069	1205	6.667
car-b2.0r1-16091	Cicer arietinum	2.0	siRNA24	Ca_LG_4:50205164-50205546	223	1.234
car-b2.0r1-16092	Cicer arietinum	2.0	OtherRNA	Ca_LG_4:50205930-50206013	510	2.822
car-b2.0r1-16093	Cicer arietinum	2.0	siRNA24	Ca_LG_4:50261817-50262422	629	3.480
car-b2.0r1-16094	Cicer arietinum	2.0	siRNA24	Ca_LG_4:50270088-50270323	301	1.665
car-b2.0r1-16095	Cicer arietinum	2.0	siRNA24	Ca_LG_4:50303383-50303558	262	1.450
car-b2.0r1-16096	Cicer arietinum	2.0	siRNA24	Ca_LG_4:50303850-50304297	394	2.180
car-b2.0r1-16097	Cicer arietinum	2.0	siRNA24	Ca_LG_4:50305336-50305500	244	1.350
car-b2.0r1-16098	Cicer arietinum	2.0	siRNA24	Ca_LG_4:50310060-50310507	201	1.112
car-b2.0r1-16099	Cicer arietinum	2.0	siRNA24	Ca_LG_4:50311050-50311255	389	2.152
car-b2.0r1-16100	Cicer arietinum	2.0	siRNA24	Ca_LG_4:50409534-50409687	155	0.858
car-b2.0r1-16101	Cicer arietinum	2.0	siRNA24	Ca_LG_4:50450047-50450111	152	0.841
car-b2.0r1-16102	Cicer arietinum	2.0	siRNA24	Ca_LG_4:50467294-50467576	1185	6.557
car-b2.0r1-16103	Cicer arietinum	2.0	siRNA24	Ca_LG_4:50479125-50479556	330	1.826
car-b2.0r1-16104	Cicer arietinum	2.0	siRNA24	Ca_LG_4:50496004-50496360	429	2.374
car-b2.0r1-16105	Cicer arietinum	2.0	siRNA24	Ca_LG_4:50501101-50501578	187	1.035
car-b2.0r1-16106	Cicer arietinum	2.0	siRNA24	Ca_LG_4:50581998-50582577	953	5.273
car-b2.0r1-16107	Cicer arietinum	2.0	siRNA24	Ca_LG_4:50583733-50583813	79	0.437
car-b2.0r1-16108	Cicer arietinum	2.0	siRNA24	Ca_LG_4:50583961-50584089	151	0.835
car-b2.0r1-16109	Cicer arietinum	2.0	siRNA24	Ca_LG_4:50643757-50643786	182	1.007
car-b2.0r1-16110	Cicer arietinum	2.0	siRNA24	Ca_LG_4:50739334-50739529	690	3.818
car-b2.0r1-16111	Cicer arietinum	2.0	siRNA24	Ca_LG_4:50740318-50740519	143	0.791
car-b2.0r1-16112	Cicer arietinum	2.0	siRNA24	Ca_LG_4:50761767-50762029	263	1.455
car-b2.0r1-16113	Cicer arietinum	2.0	siRNA24	Ca_LG_4:50821267-50821424	268	1.483
car-b2.0r1-16114	Cicer arietinum	2.0	siRNA24	Ca_LG_4:50843421-50843491	358	1.981
car-b2.0r1-16115	Cicer arietinum	2.0	siRNA24	Ca_LG_4:50853397-50853891	217	1.201
car-b2.0r1-16116	Cicer arietinum	2.0	siRNA24	Ca_LG_4:50854888-50855313	858	4.747
car-b2.0r1-16117	Cicer arietinum	2.0	siRNA24	Ca_LG_4:50856663-50856799	172	0.952
car-b2.0r1-16118	Cicer arietinum	2.0	siRNA24	Ca_LG_4:50865456-50865722	251	1.389
car-b2.0r1-16119	Cicer arietinum	2.0	siRNA24	Ca_LG_4:50870558-50870879	389	2.152
car-b2.0r1-16120	Cicer arietinum	2.0	OtherRNA	Ca_LG_4:50871514-50871911	237	1.311
car-b2.0r1-16121	Cicer arietinum	2.0	siRNA24	Ca_LG_4:50909494-50909674	207	1.145
car-b2.0r1-16122	Cicer arietinum	2.0	siRNA24	Ca_LG_4:50910001-50910639	398	2.202
car-b2.0r1-16123	Cicer arietinum	2.0	siRNA24	Ca_LG_4:50911670-50912054	371	2.053
car-b2.0r1-16124	Cicer arietinum	2.0	OtherRNA	Ca_LG_4:50933270-50933520	3284	18.170
car-b2.0r1-16125	Cicer arietinum	2.0	siRNA24	Ca_LG_4:50945618-50945745	357	1.975
car-b2.0r1-16126	Cicer arietinum	2.0	siRNA24	Ca_LG_4:50959378-50960014	378	2.091
car-b2.0r1-16127	Cicer arietinum	2.0	siRNA24	Ca_LG_4:50970682-50970963	317	1.754
car-b2.0r1-16128	Cicer arietinum	2.0	siRNA24	Ca_LG_4:50971079-50971217	221	1.223
car-b2.0r1-16129	Cicer arietinum	2.0	siRNA24	Ca_LG_4:50975952-50976334	365	2.020
car-b2.0r1-16130	Cicer arietinum	2.0	siRNA24	Ca_LG_4:50991004-50991132	274	1.516
car-b2.0r1-16131	Cicer arietinum	2.0	OtherRNA	Ca_LG_4:51017432-51017558	6296	34.836
car-b2.0r1-16132	Cicer arietinum	2.0	siRNA24	Ca_LG_4:51137123-51137559	400	2.213
car-b2.0r1-16133	Cicer arietinum	2.0	OtherRNA	Ca_LG_4:51203486-51203810	180	0.996
car-b2.0r1-16134	Cicer arietinum	2.0	siRNA24	Ca_LG_4:51261363-51261787	2014	11.143
car-b2.0r1-16135	Cicer arietinum	2.0	siRNA24	Ca_LG_4:51299332-51299777	537	2.971
car-b2.0r1-16136	Cicer arietinum	2.0	siRNA24	Ca_LG_4:51316198-51316510	610	3.375
car-b2.0r1-16137	Cicer arietinum	2.0	siRNA24	Ca_LG_4:51323656-51324058	290	1.605
car-b2.0r1-16138	Cicer arietinum	2.0	siRNA24	Ca_LG_4:51324137-51324287	1264	6.994
car-b2.0r1-16139	Cicer arietinum	2.0	siRNA24	Ca_LG_4:51364966-51365227	1413	7.818
car-b2.0r1-16140	Cicer arietinum	2.0	siRNA24	Ca_LG_4:51384713-51384909	133	0.736
car-b2.0r1-16141	Cicer arietinum	2.0	siRNA24	Ca_LG_4:51484642-51484904	363	2.008
car-b2.0r1-16142	Cicer arietinum	2.0	siRNA24	Ca_LG_4:51508963-51509225	1021	5.649
car-b2.0r1-16143	Cicer arietinum	2.0	siRNA24	Ca_LG_4:51530587-51531005	203	1.123
car-b2.0r1-16144	Cicer arietinum	2.0	siRNA24	Ca_LG_4:51600984-51601306	248	1.372
car-b2.0r1-16145	Cicer arietinum	2.0	siRNA24	Ca_LG_4:51641354-51641651	287	1.588
car-b2.0r1-16146	Cicer arietinum	2.0	siRNA24	Ca_LG_4:51653052-51653289	305	1.688
car-b2.0r1-16147	Cicer arietinum	2.0	siRNA24	Ca_LG_4:51659387-51659430	254	1.405
car-b2.0r1-16148	Cicer arietinum	2.0	siRNA24	Ca_LG_4:51661318-51661531	540	2.988
car-b2.0r1-16149	Cicer arietinum	2.0	siRNA24	Ca_LG_4:51668469-51668743	1093	6.048
car-b2.0r1-16150	Cicer arietinum	2.0	OtherRNA	Ca_LG_4:51672685-51672761	225	1.245
car-b2.0r1-16151	Cicer arietinum	2.0	siRNA24	Ca_LG_4:51672877-51672918	124	0.686
car-b2.0r1-16152	Cicer arietinum	2.0	siRNA24	Ca_LG_4:51709088-51709163	323	1.787
car-b2.0r1-16153	Cicer arietinum	2.0	siRNA24	Ca_LG_4:51730889-51731751	451	2.495
car-b2.0r1-16154	Cicer arietinum	2.0	siRNA24	Ca_LG_4:51736039-51736354	518	2.866
car-b2.0r1-16155	Cicer arietinum	2.0	OtherRNA	Ca_LG_4:51741594-51741672	497	2.750
car-b2.0r1-16156	Cicer arietinum	2.0	OtherRNA	Ca_LG_4:51742783-51742861	206	1.140
car-b2.0r1-16157	Cicer arietinum	2.0	OtherRNA	Ca_LG_4:51742991-51743070	171	0.946
car-b2.0r1-16158	Cicer arietinum	2.0	siRNA24	Ca_LG_4:51750768-51751484	489	2.706
car-b2.0r1-16159	Cicer arietinum	2.0	siRNA24	Ca_LG_4:51752701-51753112	295	1.632
car-b2.0r1-16160	Cicer arietinum	2.0	siRNA24	Ca_LG_4:51757032-51757553	428	2.368
car-b2.0r1-16161	Cicer arietinum	2.0	OtherRNA	Ca_LG_4:51777389-51777405	728	4.028
car-b2.0r1-16162	Cicer arietinum	2.0	siRNA24	Ca_LG_4:51807427-51807598	457	2.529
car-b2.0r1-16163	Cicer arietinum	2.0	siRNA24	Ca_LG_4:51808874-51809103	240	1.328
car-b2.0r1-16164	Cicer arietinum	2.0	siRNA24	Ca_LG_4:51836629-51837217	787	4.354
car-b2.0r1-16165	Cicer arietinum	2.0	siRNA24	Ca_LG_4:51837602-51837773	156	0.863
car-b2.0r1-16166	Cicer arietinum	2.0	siRNA24	Ca_LG_4:51843180-51843329	279	1.544
car-b2.0r1-16167	Cicer arietinum	2.0	siRNA24	Ca_LG_4:51843977-51844545	645	3.569
car-b2.0r1-16168	Cicer arietinum	2.0	siRNA24	Ca_LG_4:51856988-51857544	325	1.798
car-b2.0r1-16169	Cicer arietinum	2.0	siRNA24	Ca_LG_4:51858311-51859845	1697	9.390
car-b2.0r1-16170	Cicer arietinum	2.0	siRNA24	Ca_LG_4:51907426-51907833	345	1.909
car-b2.0r1-16171	Cicer arietinum	2.0	siRNA24	Ca_LG_4:51917916-51918302	370	2.047
car-b2.0r1-16172	Cicer arietinum	2.0	siRNA24	Ca_LG_4:51931368-51931564	262	1.450
car-b2.0r1-16173	Cicer arietinum	2.0	siRNA24	Ca_LG_4:51987185-51987775	1800	9.959
car-b2.0r1-16174	Cicer arietinum	2.0	siRNA24	Ca_LG_4:51991683-51991919	275	1.522
car-b2.0r1-16175	Cicer arietinum	2.0	siRNA24	Ca_LG_4:52048215-52048397	240	1.328
car-b2.0r1-16176	Cicer arietinum	2.0	siRNA24	Ca_LG_4:52053630-52053809	358	1.981
car-b2.0r1-16177	Cicer arietinum	2.0	siRNA24	Ca_LG_4:52055310-52055481	474	2.623
car-b2.0r1-16178	Cicer arietinum	2.0	siRNA24	Ca_LG_4:52140654-52140897	286	1.582
car-b2.0r1-16179	Cicer arietinum	2.0	siRNA24	Ca_LG_4:52142232-52142493	251	1.389
car-b2.0r1-16180	Cicer arietinum	2.0	siRNA24	Ca_LG_4:52172080-52172166	156	0.863
car-b2.0r1-16181	Cicer arietinum	2.0	siRNA24	Ca_LG_4:52195390-52195687	486	2.689
car-b2.0r1-16182	Cicer arietinum	2.0	siRNA24	Ca_LG_4:52218018-52218365	741	4.100
car-b2.0r1-16183	Cicer arietinum	2.0	nearMIRNA	Ca_LG_4:52248756-52248848	422	2.335
car-b2.0r1-16184	Cicer arietinum	2.0	siRNA24	Ca_LG_4:52252765-52253029	714	3.951
car-b2.0r1-16185	Cicer arietinum	2.0	siRNA24	Ca_LG_4:52276082-52276265	601	3.325
car-b2.0r1-16186	Cicer arietinum	2.0	siRNA24	Ca_LG_4:52276501-52276728	197	1.090
car-b2.0r1-16187	Cicer arietinum	2.0	siRNA24	Ca_LG_4:52294148-52294371	85	0.470
car-b2.0r1-16188	Cicer arietinum	2.0	siRNA24	Ca_LG_4:52301039-52301294	538	2.977
car-b2.0r1-16189	Cicer arietinum	2.0	siRNA24	Ca_LG_4:52330834-52331425	379	2.097
car-b2.0r1-16190	Cicer arietinum	2.0	siRNA24	Ca_LG_4:52340633-52340663	155	0.858
car-b2.0r1-16191	Cicer arietinum	2.0	siRNA24	Ca_LG_4:52386448-52386551	267	1.477
car-b2.0r1-16192	Cicer arietinum	2.0	siRNA24	Ca_LG_4:52391465-52391944	799	4.421
car-b2.0r1-16193	Cicer arietinum	2.0	OtherRNA	Ca_LG_4:52393743-52393960	319	1.765
car-b2.0r1-16194	Cicer arietinum	2.0	siRNA21	Ca_LG_4:52403171-52403505	197	1.090
car-b2.0r1-16195	Cicer arietinum	2.0	siRNA21	Ca_LG_4:52403590-52403676	49	0.271
car-b2.0r1-16196	Cicer arietinum	2.0	siRNA24	Ca_LG_4:52405629-52405947	294	1.627
car-b2.0r1-16197	Cicer arietinum	2.0	siRNA24	Ca_LG_4:52408132-52408303	123	0.681
car-b2.0r1-16198	Cicer arietinum	2.0	siRNA24	Ca_LG_4:52418607-52419012	412	2.280
car-b2.0r1-16199	Cicer arietinum	2.0	siRNA24	Ca_LG_4:52443751-52443882	122	0.675
car-b2.0r1-16200	Cicer arietinum	2.0	siRNA24	Ca_LG_4:52449410-52449745	4487	24.827
car-b2.0r1-16201	Cicer arietinum	2.0	siRNA24	Ca_LG_4:52450363-52450567	836	4.626
car-b2.0r1-16202	Cicer arietinum	2.0	siRNA24	Ca_LG_4:52452669-52452933	542	2.999
car-b2.0r1-16203	Cicer arietinum	2.0	siRNA24	Ca_LG_4:52503981-52504156	287	1.588
car-b2.0r1-16204	Cicer arietinum	2.0	siRNA24	Ca_LG_4:52523676-52523967	326	1.804
car-b2.0r1-16205	Cicer arietinum	2.0	siRNA24	Ca_LG_4:52527486-52527768	355	1.964
car-b2.0r1-16206	Cicer arietinum	2.0	siRNA24	Ca_LG_4:52537071-52537280	571	3.159
car-b2.0r1-16207	Cicer arietinum	2.0	siRNA24	Ca_LG_4:52538127-52538300	814	4.504
car-b2.0r1-16208	Cicer arietinum	2.0	siRNA24	Ca_LG_4:52539667-52539783	220	1.217
car-b2.0r1-16209	Cicer arietinum	2.0	siRNA24	Ca_LG_4:52541090-52541274	211	1.167
car-b2.0r1-16210	Cicer arietinum	2.0	siRNA24	Ca_LG_4:52548154-52548188	135	0.747
car-b2.0r1-16211	Cicer arietinum	2.0	OtherRNA	Ca_LG_4:52570724-52571190	1116	6.175
car-b2.0r1-16212	Cicer arietinum	2.0	siRNA24	Ca_LG_4:52573903-52574121	194	1.073
car-b2.0r1-16213	Cicer arietinum	2.0	siRNA24	Ca_LG_4:52577922-52578129	493	2.728
car-b2.0r1-16214	Cicer arietinum	2.0	siRNA24	Ca_LG_4:52590408-52590603	642	3.552
car-b2.0r1-16215	Cicer arietinum	2.0	siRNA24	Ca_LG_4:52634028-52634215	889	4.919
car-b2.0r1-16216	Cicer arietinum	2.0	siRNA24	Ca_LG_4:52634394-52634558	491	2.717
car-b2.0r1-16217	Cicer arietinum	2.0	siRNA24	Ca_LG_4:52636090-52636351	548	3.032
car-b2.0r1-16218	Cicer arietinum	2.0	siRNA24	Ca_LG_4:52638327-52638445	192	1.062
car-b2.0r1-16219	Cicer arietinum	2.0	siRNA24	Ca_LG_4:52641136-52641459	417	2.307
car-b2.0r1-16220	Cicer arietinum	2.0	siRNA24	Ca_LG_4:52647081-52647354	319	1.765
car-b2.0r1-16221	Cicer arietinum	2.0	siRNA24	Ca_LG_4:52658971-52659234	1655	9.157
car-b2.0r1-16222	Cicer arietinum	2.0	OtherRNA	Ca_LG_4:52667656-52668182	317	1.754
car-b2.0r1-16223	Cicer arietinum	2.0	siRNA24	Ca_LG_4:52686648-52687030	280	1.549
car-b2.0r1-16224	Cicer arietinum	2.0	siRNA24	Ca_LG_4:52714730-52714863	220	1.217
car-b2.0r1-16225	Cicer arietinum	2.0	siRNA24	Ca_LG_4:52735556-52735750	559	3.093
car-b2.0r1-16226	Cicer arietinum	2.0	siRNA24	Ca_LG_4:52769867-52770152	1897	10.496
car-b2.0r1-16227	Cicer arietinum	2.0	OtherRNA	Ca_LG_4:52778226-52778732	928	5.135
car-b2.0r1-16228	Cicer arietinum	2.0	siRNA24	Ca_LG_4:52779692-52779726	257	1.422
car-b2.0r1-16229	Cicer arietinum	2.0	siRNA24	Ca_LG_4:52781284-52781598	328	1.815
car-b2.0r1-16230	Cicer arietinum	2.0	siRNA24	Ca_LG_4:52782333-52782549	531	2.938
car-b2.0r1-16231	Cicer arietinum	2.0	siRNA24	Ca_LG_4:52783623-52783770	339	1.876
car-b2.0r1-16232	Cicer arietinum	2.0	siRNA24	Ca_LG_4:52784214-52784478	698	3.862
car-b2.0r1-16233	Cicer arietinum	2.0	siRNA24	Ca_LG_4:52809261-52809417	239	1.322
car-b2.0r1-16234	Cicer arietinum	2.0	siRNA24	Ca_LG_4:52831562-52831853	203	1.123
car-b2.0r1-16235	Cicer arietinum	2.0	siRNA24	Ca_LG_4:52833338-52833589	380	2.103
car-b2.0r1-16236	Cicer arietinum	2.0	siRNA24	Ca_LG_4:52858870-52859100	252	1.394
car-b2.0r1-16237	Cicer arietinum	2.0	siRNA24	Ca_LG_4:52865998-52866433	1797	9.943
car-b2.0r1-16238	Cicer arietinum	2.0	siRNA24	Ca_LG_4:52872351-52872771	596	3.298
car-b2.0r1-16239	Cicer arietinum	2.0	siRNA21	Ca_LG_4:52880463-52880612	2321	12.842
car-b2.0r1-16240	Cicer arietinum	2.0	OtherRNA	Ca_LG_4:52881624-52881710	1339	7.409
car-b2.0r1-16241	Cicer arietinum	2.0	siRNA21	Ca_LG_4:52882158-52882354	7839	43.373
car-b2.0r1-16242	Cicer arietinum	2.0	siRNA21	Ca_LG_4:52884931-52885068	7803	43.174
car-b2.0r1-16243	Cicer arietinum	2.0	siRNA21	Ca_LG_4:52885717-52885990	7677	42.477
car-b2.0r1-16244	Cicer arietinum	2.0	siRNA24	Ca_LG_4:52887755-52888170	600	3.320
car-b2.0r1-16245	Cicer arietinum	2.0	siRNA24	Ca_LG_4:52888316-52888477	426	2.357
car-b2.0r1-16246	Cicer arietinum	2.0	siRNA24	Ca_LG_4:52902438-52902699	122	0.675
car-b2.0r1-16247	Cicer arietinum	2.0	siRNA24	Ca_LG_4:52913052-52913260	306	1.693
car-b2.0r1-16248	Cicer arietinum	2.0	siRNA24	Ca_LG_4:52920806-52921091	214	1.184
car-b2.0r1-16249	Cicer arietinum	2.0	siRNA24	Ca_LG_4:52958807-52959046	222	1.228
car-b2.0r1-16250	Cicer arietinum	2.0	siRNA24	Ca_LG_4:52962881-52963111	778	4.305
car-b2.0r1-16251	Cicer arietinum	2.0	siRNA24	Ca_LG_4:52996677-52996821	202	1.118
car-b2.0r1-16252	Cicer arietinum	2.0	siRNA24	Ca_LG_4:53041943-53042451	717	3.967
car-b2.0r1-16253	Cicer arietinum	2.0	siRNA24	Ca_LG_4:53044951-53045240	446	2.468
car-b2.0r1-16254	Cicer arietinum	2.0	siRNA24	Ca_LG_4:53080966-53081103	326	1.804
car-b2.0r1-16255	Cicer arietinum	2.0	siRNA24	Ca_LG_4:53091448-53091528	245	1.356
car-b2.0r1-16256	Cicer arietinum	2.0	siRNA24	Ca_LG_4:53095154-53095390	302	1.671
car-b2.0r1-16257	Cicer arietinum	2.0	siRNA24	Ca_LG_4:53110859-53110931	209	1.156
car-b2.0r1-16258	Cicer arietinum	2.0	OtherRNA	Ca_LG_4:53124918-53124998	6143	33.989
car-b2.0r1-16259	Cicer arietinum	2.0	siRNA24	Ca_LG_4:53125177-53125301	207	1.145
car-b2.0r1-16260	Cicer arietinum	2.0	siRNA24	Ca_LG_4:53133554-53134085	275	1.522
car-b2.0r1-16261	Cicer arietinum	2.0	siRNA24	Ca_LG_4:53154719-53155230	510	2.822
car-b2.0r1-16262	Cicer arietinum	2.0	OtherRNA	Ca_LG_4:53164601-53164710	404	2.235
car-b2.0r1-16263	Cicer arietinum	2.0	siRNA24	Ca_LG_4:53196112-53196416	772	4.271
car-b2.0r1-16264	Cicer arietinum	2.0	siRNA24	Ca_LG_4:53196586-53196764	290	1.605
car-b2.0r1-16265	Cicer arietinum	2.0	siRNA24	Ca_LG_4:53197137-53197358	412	2.280
car-b2.0r1-16266	Cicer arietinum	2.0	siRNA24	Ca_LG_4:53199745-53199950	534	2.955
car-b2.0r1-16267	Cicer arietinum	2.0	siRNA24	Ca_LG_4:53202476-53203047	687	3.801
car-b2.0r1-16268	Cicer arietinum	2.0	OtherRNA	Ca_LG_4:53204713-53204985	146	0.808
car-b2.0r1-16269	Cicer arietinum	2.0	siRNA24	Ca_LG_4:53207696-53207765	204	1.129
car-b2.0r1-16270	Cicer arietinum	2.0	siRNA24	Ca_LG_4:53215179-53215417	193	1.068
car-b2.0r1-16271	Cicer arietinum	2.0	OtherRNA	Ca_LG_4:53227127-53227267	328	1.815
car-b2.0r1-16272	Cicer arietinum	2.0	siRNA24	Ca_LG_4:53267088-53267227	245	1.356
car-b2.0r1-16273	Cicer arietinum	2.0	siRNA24	Ca_LG_4:53303792-53303860	167	0.924
car-b2.0r1-16274	Cicer arietinum	2.0	siRNA24	Ca_LG_4:53303951-53304001	262	1.450
car-b2.0r1-16275	Cicer arietinum	2.0	siRNA24	Ca_LG_4:53304722-53304813	400	2.213
car-b2.0r1-16276	Cicer arietinum	2.0	siRNA24	Ca_LG_4:53328718-53328775	292	1.616
car-b2.0r1-16277	Cicer arietinum	2.0	siRNA24	Ca_LG_4:53329930-53330600	475	2.628
car-b2.0r1-16278	Cicer arietinum	2.0	siRNA24	Ca_LG_4:53340666-53340778	215	1.190
car-b2.0r1-16279	Cicer arietinum	2.0	siRNA24	Ca_LG_4:53355586-53355849	257	1.422
car-b2.0r1-16280	Cicer arietinum	2.0	siRNA24	Ca_LG_4:53361516-53361797	413	2.285
car-b2.0r1-16281	Cicer arietinum	2.0	siRNA24	Ca_LG_4:53367413-53368055	863	4.775
car-b2.0r1-16282	Cicer arietinum	2.0	siRNA24	Ca_LG_4:53368141-53368211	102	0.564
car-b2.0r1-16283	Cicer arietinum	2.0	siRNA24	Ca_LG_4:53398212-53398449	2259	12.499
car-b2.0r1-16284	Cicer arietinum	2.0	siRNA24	Ca_LG_4:53399723-53399779	136	0.752
car-b2.0r1-16285	Cicer arietinum	2.0	OtherRNA	Ca_LG_4:53406036-53406169	167	0.924
car-b2.0r1-16286	Cicer arietinum	2.0	siRNA24	Ca_LG_4:53407000-53407220	229	1.267
car-b2.0r1-16287	Cicer arietinum	2.0	siRNA24	Ca_LG_4:53409669-53409937	300	1.660
car-b2.0r1-16288	Cicer arietinum	2.0	siRNA24	Ca_LG_4:53424176-53424445	473	2.617
car-b2.0r1-16289	Cicer arietinum	2.0	siRNA24	Ca_LG_4:53424964-53425152	283	1.566
car-b2.0r1-16290	Cicer arietinum	2.0	siRNA24	Ca_LG_4:53425244-53425279	103	0.570
car-b2.0r1-16291	Cicer arietinum	2.0	siRNA24	Ca_LG_4:53434902-53435406	244	1.350
car-b2.0r1-16292	Cicer arietinum	2.0	siRNA24	Ca_LG_4:53435621-53435838	542	2.999
car-b2.0r1-16293	Cicer arietinum	2.0	siRNA24	Ca_LG_4:53435928-53436051	174	0.963
car-b2.0r1-16294	Cicer arietinum	2.0	siRNA24	Ca_LG_4:53444303-53444447	273	1.511
car-b2.0r1-16295	Cicer arietinum	2.0	siRNA24	Ca_LG_4:53445619-53445752	399	2.208
car-b2.0r1-16296	Cicer arietinum	2.0	siRNA24	Ca_LG_4:53461774-53462049	293	1.621
car-b2.0r1-16297	Cicer arietinum	2.0	siRNA24	Ca_LG_4:53463134-53463269	162	0.896
car-b2.0r1-16298	Cicer arietinum	2.0	siRNA24	Ca_LG_4:53465722-53465931	233	1.289
car-b2.0r1-16299	Cicer arietinum	2.0	siRNA24	Ca_LG_4:53473214-53474228	959	5.306
car-b2.0r1-16300	Cicer arietinum	2.0	siRNA24	Ca_LG_4:53475744-53476078	965	5.339
car-b2.0r1-16301	Cicer arietinum	2.0	OtherRNA	Ca_LG_4:53540114-53540420	408	2.257
car-b2.0r1-16302	Cicer arietinum	2.0	siRNA24	Ca_LG_4:53557464-53557705	418	2.313
car-b2.0r1-16303	Cicer arietinum	2.0	siRNA24	Ca_LG_4:53580722-53580945	136	0.752
car-b2.0r1-16304	Cicer arietinum	2.0	OtherRNA	Ca_LG_4:53603149-53603596	346	1.914
car-b2.0r1-16305	Cicer arietinum	2.0	siRNA24	Ca_LG_4:53630762-53630955	1079	5.970
car-b2.0r1-16306	Cicer arietinum	2.0	siRNA24	Ca_LG_4:53644730-53644837	335	1.854
car-b2.0r1-16307	Cicer arietinum	2.0	siRNA24	Ca_LG_4:53648375-53648573	183	1.013
car-b2.0r1-16308	Cicer arietinum	2.0	siRNA24	Ca_LG_4:53656183-53656249	1098	6.075
car-b2.0r1-16309	Cicer arietinum	2.0	siRNA24	Ca_LG_4:53670406-53670564	148	0.819
car-b2.0r1-16310	Cicer arietinum	2.0	siRNA24	Ca_LG_4:53680166-53681357	6307	34.897
car-b2.0r1-16311	Cicer arietinum	2.0	siRNA24	Ca_LG_4:53685607-53685894	600	3.320
car-b2.0r1-16312	Cicer arietinum	2.0	siRNA24	Ca_LG_4:53686095-53686422	526	2.910
car-b2.0r1-16313	Cicer arietinum	2.0	OtherRNA	Ca_LG_4:53686960-53687168	240	1.328
car-b2.0r1-16314	Cicer arietinum	2.0	siRNA24	Ca_LG_4:53694618-53694840	618	3.419
car-b2.0r1-16315	Cicer arietinum	2.0	siRNA24	Ca_LG_4:53697026-53697681	2015	11.149
car-b2.0r1-16316	Cicer arietinum	2.0	siRNA24	Ca_LG_4:53697815-53698073	795	4.399
car-b2.0r1-16317	Cicer arietinum	2.0	siRNA24	Ca_LG_4:53701083-53701145	218	1.206
car-b2.0r1-16318	Cicer arietinum	2.0	siRNA24	Ca_LG_4:53707188-53707500	379	2.097
car-b2.0r1-16319	Cicer arietinum	2.0	siRNA24	Ca_LG_4:53708109-53708277	732	4.050
car-b2.0r1-16320	Cicer arietinum	2.0	siRNA24	Ca_LG_4:53714632-53714763	237	1.311
car-b2.0r1-16321	Cicer arietinum	2.0	siRNA24	Ca_LG_4:53714864-53714898	40	0.221
car-b2.0r1-16323	Cicer arietinum	2.0	siRNA24	Ca_LG_4:53715109-53715351	232	1.284
car-b2.0r1-16324	Cicer arietinum	2.0	siRNA24	Ca_LG_4:53741388-53741479	530	2.932
car-b2.0r1-16325	Cicer arietinum	2.0	siRNA24	Ca_LG_4:53757325-53757595	422	2.335
car-b2.0r1-16326	Cicer arietinum	2.0	siRNA24	Ca_LG_4:53758417-53758597	510	2.822
car-b2.0r1-16327	Cicer arietinum	2.0	siRNA24	Ca_LG_4:53758788-53759852	902	4.991
car-b2.0r1-16328	Cicer arietinum	2.0	siRNA24	Ca_LG_4:53783925-53784164	253	1.400
car-b2.0r1-16329	Cicer arietinum	2.0	siRNA24	Ca_LG_4:53784231-53784526	405	2.241
car-b2.0r1-16330	Cicer arietinum	2.0	siRNA24	Ca_LG_4:53786344-53786541	185	1.024
car-b2.0r1-16331	Cicer arietinum	2.0	siRNA24	Ca_LG_4:53787151-53787553	885	4.897
car-b2.0r1-16332	Cicer arietinum	2.0	siRNA24	Ca_LG_4:53798691-53798944	3022	16.721
car-b2.0r1-16333	Cicer arietinum	2.0	siRNA24	Ca_LG_4:53799582-53799711	163	0.902
car-b2.0r1-16334	Cicer arietinum	2.0	siRNA24	Ca_LG_4:53819839-53820020	205	1.134
car-b2.0r1-16335	Cicer arietinum	2.0	siRNA24	Ca_LG_4:53834582-53834784	773	4.277
car-b2.0r1-16336	Cicer arietinum	2.0	siRNA24	Ca_LG_4:53842002-53842220	318	1.759
car-b2.0r1-16337	Cicer arietinum	2.0	siRNA24	Ca_LG_4:53842486-53842708	3097	17.136
car-b2.0r1-16338	Cicer arietinum	2.0	siRNA24	Ca_LG_4:53844898-53845301	232	1.284
car-b2.0r1-16339	Cicer arietinum	2.0	siRNA24	Ca_LG_4:53871034-53871177	431	2.385
car-b2.0r1-16340	Cicer arietinum	2.0	siRNA24	Ca_LG_4:53872482-53872941	596	3.298
car-b2.0r1-16341	Cicer arietinum	2.0	siRNA24	Ca_LG_4:53933751-53934201	1146	6.341
car-b2.0r1-16342	Cicer arietinum	2.0	siRNA24	Ca_LG_4:53966214-53966678	1776	9.827
car-b2.0r1-16343	Cicer arietinum	2.0	siRNA24	Ca_LG_4:54004975-54005129	374	2.069
car-b2.0r1-16344	Cicer arietinum	2.0	siRNA24	Ca_LG_4:54010488-54010677	1240	6.861
car-b2.0r1-16345	Cicer arietinum	2.0	siRNA24	Ca_LG_4:54038910-54039116	241	1.333
car-b2.0r1-16346	Cicer arietinum	2.0	siRNA24	Ca_LG_4:54046017-54046184	2032	11.243
car-b2.0r1-16347	Cicer arietinum	2.0	siRNA24	Ca_LG_4:54046580-54046774	1598	8.842
car-b2.0r1-16348	Cicer arietinum	2.0	siRNA24	Ca_LG_4:54090490-54090919	475	2.628
car-b2.0r1-16349	Cicer arietinum	2.0	siRNA24	Ca_LG_4:54092017-54092171	736	4.072
car-b2.0r1-16350	Cicer arietinum	2.0	OtherRNA	Ca_LG_4:54101167-54101422	149	0.824
car-b2.0r1-16351	Cicer arietinum	2.0	OtherRNA	Ca_LG_4:54102434-54103255	1075	5.948
car-b2.0r1-16352	Cicer arietinum	2.0	siRNA24	Ca_LG_4:54104467-54104619	332	1.837
car-b2.0r1-16353	Cicer arietinum	2.0	siRNA24	Ca_LG_4:54106444-54106783	256	1.416
car-b2.0r1-16354	Cicer arietinum	2.0	siRNA24	Ca_LG_4:54137419-54137860	648	3.585
car-b2.0r1-16355	Cicer arietinum	2.0	siRNA24	Ca_LG_4:54153295-54153515	362	2.003
car-b2.0r1-16356	Cicer arietinum	2.0	OtherRNA	Ca_LG_4:54172587-54172662	630	3.486
car-b2.0r1-16357	Cicer arietinum	2.0	siRNA24	Ca_LG_4:54173608-54173744	161	0.891
car-b2.0r1-16358	Cicer arietinum	2.0	OtherRNA	Ca_LG_4:54174112-54174181	587	3.248
car-b2.0r1-16359	Cicer arietinum	2.0	OtherRNA	Ca_LG_4:54178766-54178842	59678	330.199
car-b2.0r1-16360	Cicer arietinum	2.0	siRNA24	Ca_LG_4:54180921-54181248	1616	8.941
car-b2.0r1-16361	Cicer arietinum	2.0	OtherRNA	Ca_LG_4:54185661-54185922	598	3.309
car-b2.0r1-16362	Cicer arietinum	2.0	siRNA24	Ca_LG_4:54208096-54208326	305	1.688
car-b2.0r1-16363	Cicer arietinum	2.0	siRNA24	Ca_LG_4:54209714-54210135	811	4.487
car-b2.0r1-16364	Cicer arietinum	2.0	siRNA24	Ca_LG_4:54218820-54218976	410	2.269
car-b2.0r1-16365	Cicer arietinum	2.0	siRNA24	Ca_LG_4:54220153-54220294	178	0.985
car-b2.0r1-16366	Cicer arietinum	2.0	siRNA24	Ca_LG_4:54234767-54234981	334	1.848
car-b2.0r1-16367	Cicer arietinum	2.0	siRNA24	Ca_LG_4:54250509-54250804	871	4.819
car-b2.0r1-16368	Cicer arietinum	2.0	siRNA24	Ca_LG_4:54251024-54251480	672	3.718
car-b2.0r1-16369	Cicer arietinum	2.0	siRNA24	Ca_LG_4:54257986-54258332	856	4.736
car-b2.0r1-16370	Cicer arietinum	2.0	siRNA24	Ca_LG_4:54260306-54260390	286	1.582
car-b2.0r1-16371	Cicer arietinum	2.0	siRNA24	Ca_LG_4:54277152-54277353	237	1.311
car-b2.0r1-16372	Cicer arietinum	2.0	siRNA24	Ca_LG_4:54281899-54282228	1360	7.525
car-b2.0r1-16373	Cicer arietinum	2.0	siRNA24	Ca_LG_4:54284395-54284499	374	2.069
car-b2.0r1-16374	Cicer arietinum	2.0	siRNA24	Ca_LG_4:54294118-54294336	341	1.887
car-b2.0r1-16375	Cicer arietinum	2.0	siRNA24	Ca_LG_4:54295758-54295922	667	3.691
car-b2.0r1-16376	Cicer arietinum	2.0	siRNA24	Ca_LG_4:54320651-54321343	526	2.910
car-b2.0r1-16377	Cicer arietinum	2.0	siRNA24	Ca_LG_4:54326413-54326614	683	3.779
car-b2.0r1-16378	Cicer arietinum	2.0	siRNA24	Ca_LG_4:54329355-54329744	494	2.733
car-b2.0r1-16379	Cicer arietinum	2.0	siRNA24	Ca_LG_4:54379695-54379809	265	1.466
car-b2.0r1-16380	Cicer arietinum	2.0	OtherRNA	Ca_LG_4:54382285-54382694	181	1.001
car-b2.0r1-16381	Cicer arietinum	2.0	siRNA24	Ca_LG_4:54387036-54387289	383	2.119
car-b2.0r1-16382	Cicer arietinum	2.0	siRNA24	Ca_LG_4:54387570-54387759	311	1.721
car-b2.0r1-16383	Cicer arietinum	2.0	siRNA24	Ca_LG_4:54388109-54388283	162	0.896
car-b2.0r1-16384	Cicer arietinum	2.0	siRNA24	Ca_LG_4:54391666-54391782	97	0.537
car-b2.0r1-16385	Cicer arietinum	2.0	siRNA24	Ca_LG_4:54391953-54392139	79	0.437
car-b2.0r1-16386	Cicer arietinum	2.0	siRNA24	Ca_LG_4:54398101-54398497	285	1.577
car-b2.0r1-16387	Cicer arietinum	2.0	siRNA24	Ca_LG_4:54398661-54399229	666	3.685
car-b2.0r1-16388	Cicer arietinum	2.0	siRNA24	Ca_LG_4:54399783-54400121	493	2.728
car-b2.0r1-16389	Cicer arietinum	2.0	siRNA24	Ca_LG_4:54400811-54401490	477	2.639
car-b2.0r1-16390	Cicer arietinum	2.0	siRNA24	Ca_LG_4:54411539-54411678	217	1.201
car-b2.0r1-16391	Cicer arietinum	2.0	siRNA24	Ca_LG_4:54414011-54414112	228	1.262
car-b2.0r1-16392	Cicer arietinum	2.0	siRNA24	Ca_LG_4:54427080-54427366	3221	17.822
car-b2.0r1-16393	Cicer arietinum	2.0	OtherRNA	Ca_LG_4:54436247-54436841	1420	7.857
car-b2.0r1-16394	Cicer arietinum	2.0	siRNA24	Ca_LG_4:54436929-54437041	114	0.631
car-b2.0r1-16395	Cicer arietinum	2.0	siRNA24	Ca_LG_4:54449707-54449830	155	0.858
car-b2.0r1-16396	Cicer arietinum	2.0	siRNA24	Ca_LG_4:54451064-54451260	290	1.605
car-b2.0r1-16397	Cicer arietinum	2.0	siRNA24	Ca_LG_4:54460469-54460533	313	1.732
car-b2.0r1-16398	Cicer arietinum	2.0	siRNA24	Ca_LG_4:54462788-54463048	265	1.466
car-b2.0r1-16399	Cicer arietinum	2.0	siRNA24	Ca_LG_4:54485530-54485747	263	1.455
car-b2.0r1-16400	Cicer arietinum	2.0	siRNA24	Ca_LG_4:54485855-54486439	512	2.833
car-b2.0r1-16401	Cicer arietinum	2.0	siRNA24	Ca_LG_4:54492835-54493125	223	1.234
car-b2.0r1-16402	Cicer arietinum	2.0	siRNA24	Ca_LG_4:54498344-54498523	188	1.040
car-b2.0r1-16403	Cicer arietinum	2.0	siRNA24	Ca_LG_4:54508433-54508947	874	4.836
car-b2.0r1-16404	Cicer arietinum	2.0	siRNA24	Ca_LG_4:54509168-54509439	696	3.851
car-b2.0r1-16405	Cicer arietinum	2.0	siRNA24	Ca_LG_4:54524463-54524856	293	1.621
car-b2.0r1-16406	Cicer arietinum	2.0	siRNA24	Ca_LG_4:54536350-54536890	570	3.154
car-b2.0r1-16407	Cicer arietinum	2.0	siRNA24	Ca_LG_4:54538120-54538221	358	1.981
car-b2.0r1-16408	Cicer arietinum	2.0	siRNA24	Ca_LG_4:54549219-54549839	524	2.899
car-b2.0r1-16409	Cicer arietinum	2.0	siRNA24	Ca_LG_4:54555656-54555856	485	2.684
car-b2.0r1-16411	Cicer arietinum	2.0	siRNA24	Ca_LG_4:54556181-54556400	454	2.512
car-b2.0r1-16412	Cicer arietinum	2.0	siRNA24	Ca_LG_4:54556723-54556925	190	1.051
car-b2.0r1-16413	Cicer arietinum	2.0	OtherRNA	Ca_LG_4:54578945-54579023	10582	58.550
car-b2.0r1-16414	Cicer arietinum	2.0	siRNA24	Ca_LG_4:54613577-54613672	334	1.848
car-b2.0r1-16415	Cicer arietinum	2.0	siRNA24	Ca_LG_4:54654213-54654364	304	1.682
car-b2.0r1-16416	Cicer arietinum	2.0	siRNA24	Ca_LG_4:54676897-54676962	200	1.107
car-b2.0r1-16417	Cicer arietinum	2.0	siRNA24	Ca_LG_4:54727902-54728263	238	1.317
car-b2.0r1-16418	Cicer arietinum	2.0	siRNA24	Ca_LG_4:54729172-54729330	224	1.239
car-b2.0r1-16419	Cicer arietinum	2.0	siRNA24	Ca_LG_4:54745151-54745239	333	1.842
car-b2.0r1-16420	Cicer arietinum	2.0	siRNA24	Ca_LG_4:54774288-54774360	188	1.040
car-b2.0r1-16421	Cicer arietinum	2.0	siRNA24	Ca_LG_4:54789764-54789853	383	2.119
car-b2.0r1-16422	Cicer arietinum	2.0	siRNA24	Ca_LG_4:54807844-54808139	360	1.992
car-b2.0r1-16423	Cicer arietinum	2.0	siRNA24	Ca_LG_4:54837725-54837948	169	0.935
car-b2.0r1-16424	Cicer arietinum	2.0	siRNA24	Ca_LG_4:54902114-54902212	153	0.847
car-b2.0r1-16425	Cicer arietinum	2.0	siRNA24	Ca_LG_4:54948024-54948426	393	2.174
car-b2.0r1-16426	Cicer arietinum	2.0	siRNA24	Ca_LG_4:54950702-54950809	148	0.819
car-b2.0r1-16427	Cicer arietinum	2.0	siRNA24	Ca_LG_4:54955584-54955696	170	0.941
car-b2.0r1-16428	Cicer arietinum	2.0	OtherRNA	Ca_LG_5:25842-26019	409	2.263
car-b2.0r1-16429	Cicer arietinum	2.0	OtherRNA	Ca_LG_5:28973-29160	222	1.228
car-b2.0r1-16430	Cicer arietinum	2.0	siRNA24	Ca_LG_5:29736-30187	259	1.433
car-b2.0r1-16431	Cicer arietinum	2.0	OtherRNA	Ca_LG_5:35867-37015	774	4.283
car-b2.0r1-16432	Cicer arietinum	2.0	OtherRNA	Ca_LG_5:37906-38967	878	4.858
car-b2.0r1-16433	Cicer arietinum	2.0	siRNA24	Ca_LG_5:51107-51672	787	4.354
car-b2.0r1-16434	Cicer arietinum	2.0	siRNA24	Ca_LG_5:80237-80454	861	4.764
car-b2.0r1-16435	Cicer arietinum	2.0	siRNA24	Ca_LG_5:108210-108456	1285	7.110
car-b2.0r1-16436	Cicer arietinum	2.0	siRNA24	Ca_LG_5:109503-109759	1340	7.414
car-b2.0r1-16437	Cicer arietinum	2.0	siRNA24	Ca_LG_5:116154-116265	175	0.968
car-b2.0r1-16438	Cicer arietinum	2.0	siRNA24	Ca_LG_5:159430-159624	257	1.422
car-b2.0r1-16439	Cicer arietinum	2.0	OtherRNA	Ca_LG_5:180511-180719	493	2.728
car-b2.0r1-16441	Cicer arietinum	2.0	siRNA24	Ca_LG_5:180854-181143	581	3.215
car-b2.0r1-16442	Cicer arietinum	2.0	OtherRNA	Ca_LG_5:214898-215052	445	2.462
car-b2.0r1-16443	Cicer arietinum	2.0	siRNA24	Ca_LG_5:216810-217008	577	3.193
car-b2.0r1-16444	Cicer arietinum	2.0	siRNA24	Ca_LG_5:274512-274740	329	1.820
car-b2.0r1-16445	Cicer arietinum	2.0	siRNA24	Ca_LG_5:275645-275769	191	1.057
car-b2.0r1-16446	Cicer arietinum	2.0	siRNA24	Ca_LG_5:276677-277011	539	2.982
car-b2.0r1-16447	Cicer arietinum	2.0	siRNA24	Ca_LG_5:278369-278809	315	1.743
car-b2.0r1-16448	Cicer arietinum	2.0	siRNA24	Ca_LG_5:283895-284059	108	0.598
car-b2.0r1-16449	Cicer arietinum	2.0	siRNA24	Ca_LG_5:284194-284627	2562	14.176
car-b2.0r1-16450	Cicer arietinum	2.0	siRNA24	Ca_LG_5:286479-286690	107	0.592
car-b2.0r1-16451	Cicer arietinum	2.0	siRNA24	Ca_LG_5:286839-287207	137	0.758
car-b2.0r1-16452	Cicer arietinum	2.0	siRNA24	Ca_LG_5:288526-288742	470	2.601
car-b2.0r1-16453	Cicer arietinum	2.0	siRNA24	Ca_LG_5:309860-309993	245	1.356
car-b2.0r1-16454	Cicer arietinum	2.0	OtherRNA	Ca_LG_5:324172-324469	345	1.909
car-b2.0r1-16455	Cicer arietinum	2.0	siRNA24	Ca_LG_5:335335-335424	595	3.292
car-b2.0r1-16456	Cicer arietinum	2.0	siRNA24	Ca_LG_5:346523-346885	657	3.635
car-b2.0r1-16457	Cicer arietinum	2.0	siRNA24	Ca_LG_5:379485-380439	1107	6.125
car-b2.0r1-16458	Cicer arietinum	2.0	siRNA24	Ca_LG_5:439374-439592	554	3.065
car-b2.0r1-16459	Cicer arietinum	2.0	siRNA24	Ca_LG_5:443458-443952	1036	5.732
car-b2.0r1-16460	Cicer arietinum	2.0	siRNA24	Ca_LG_5:451733-452020	476	2.634
car-b2.0r1-16461	Cicer arietinum	2.0	siRNA24	Ca_LG_5:453768-453873	349	1.931
car-b2.0r1-16462	Cicer arietinum	2.0	siRNA24	Ca_LG_5:454369-454934	544	3.010
car-b2.0r1-16463	Cicer arietinum	2.0	siRNA24	Ca_LG_5:473823-474044	928	5.135
car-b2.0r1-16464	Cicer arietinum	2.0	siRNA24	Ca_LG_5:481748-482288	430	2.379
car-b2.0r1-16465	Cicer arietinum	2.0	siRNA24	Ca_LG_5:494296-494518	415	2.296
car-b2.0r1-16466	Cicer arietinum	2.0	siRNA24	Ca_LG_5:542936-543303	473	2.617
car-b2.0r1-16467	Cicer arietinum	2.0	siRNA24	Ca_LG_5:551880-551977	225	1.245
car-b2.0r1-16468	Cicer arietinum	2.0	siRNA24	Ca_LG_5:573008-573218	588	3.253
car-b2.0r1-16469	Cicer arietinum	2.0	OtherRNA	Ca_LG_5:629509-629668	2479	13.716
car-b2.0r1-16470	Cicer arietinum	2.0	siRNA24	Ca_LG_5:672868-673175	431	2.385
car-b2.0r1-16471	Cicer arietinum	2.0	siRNA24	Ca_LG_5:678776-679219	285	1.577
car-b2.0r1-16472	Cicer arietinum	2.0	siRNA24	Ca_LG_5:679858-680197	432	2.390
car-b2.0r1-16473	Cicer arietinum	2.0	siRNA24	Ca_LG_5:680273-680428	91	0.504
car-b2.0r1-16474	Cicer arietinum	2.0	siRNA24	Ca_LG_5:681496-681700	229	1.267
car-b2.0r1-16475	Cicer arietinum	2.0	siRNA24	Ca_LG_5:684763-685247	620	3.430
car-b2.0r1-16476	Cicer arietinum	2.0	siRNA24	Ca_LG_5:692147-692708	1327	7.342
car-b2.0r1-16477	Cicer arietinum	2.0	siRNA24	Ca_LG_5:710737-711266	254	1.405
car-b2.0r1-16478	Cicer arietinum	2.0	siRNA24	Ca_LG_5:715515-715666	919	5.085
car-b2.0r1-16479	Cicer arietinum	2.0	siRNA24	Ca_LG_5:724252-724506	721	3.989
car-b2.0r1-16480	Cicer arietinum	2.0	siRNA24	Ca_LG_5:738458-738840	334	1.848
car-b2.0r1-16481	Cicer arietinum	2.0	siRNA24	Ca_LG_5:755416-755520	213	1.179
car-b2.0r1-16482	Cicer arietinum	2.0	siRNA24	Ca_LG_5:765628-766062	456	2.523
car-b2.0r1-16483	Cicer arietinum	2.0	OtherRNA	Ca_LG_5:766584-766827	1687	9.334
car-b2.0r1-16484	Cicer arietinum	2.0	siRNA24	Ca_LG_5:767290-767600	264	1.461
car-b2.0r1-16485	Cicer arietinum	2.0	OtherRNA	Ca_LG_5:774602-774757	345	1.909
car-b2.0r1-16486	Cicer arietinum	2.0	siRNA24	Ca_LG_5:775295-775599	344	1.903
car-b2.0r1-16487	Cicer arietinum	2.0	siRNA24	Ca_LG_5:791608-791862	176	0.974
car-b2.0r1-16488	Cicer arietinum	2.0	siRNA24	Ca_LG_5:792792-792912	612	3.386
car-b2.0r1-16489	Cicer arietinum	2.0	siRNA24	Ca_LG_5:795339-795495	325	1.798
car-b2.0r1-16490	Cicer arietinum	2.0	siRNA24	Ca_LG_5:803884-804025	306	1.693
car-b2.0r1-16491	Cicer arietinum	2.0	siRNA24	Ca_LG_5:813574-813869	274	1.516
car-b2.0r1-16492	Cicer arietinum	2.0	siRNA24	Ca_LG_5:819340-819863	615	3.403
car-b2.0r1-16493	Cicer arietinum	2.0	siRNA24	Ca_LG_5:820282-820323	114	0.631
car-b2.0r1-16494	Cicer arietinum	2.0	siRNA24	Ca_LG_5:845624-846441	767	4.244
car-b2.0r1-16495	Cicer arietinum	2.0	siRNA24	Ca_LG_5:851201-851538	253	1.400
car-b2.0r1-16496	Cicer arietinum	2.0	siRNA24	Ca_LG_5:857377-857460	205	1.134
car-b2.0r1-16497	Cicer arietinum	2.0	siRNA24	Ca_LG_5:925183-925379	687	3.801
car-b2.0r1-16498	Cicer arietinum	2.0	siRNA24	Ca_LG_5:1000600-1000937	265	1.466
car-b2.0r1-16499	Cicer arietinum	2.0	siRNA24	Ca_LG_5:1017826-1018145	356	1.970
car-b2.0r1-16500	Cicer arietinum	2.0	siRNA24	Ca_LG_5:1019712-1019862	518	2.866
car-b2.0r1-16501	Cicer arietinum	2.0	siRNA24	Ca_LG_5:1024332-1024504	278	1.538
car-b2.0r1-16502	Cicer arietinum	2.0	siRNA24	Ca_LG_5:1027608-1027822	131	0.725
car-b2.0r1-16503	Cicer arietinum	2.0	siRNA24	Ca_LG_5:1042021-1042417	1664	9.207
car-b2.0r1-16504	Cicer arietinum	2.0	siRNA24	Ca_LG_5:1047734-1047996	870	4.814
car-b2.0r1-16505	Cicer arietinum	2.0	OtherRNA	Ca_LG_5:1049904-1050154	729	4.034
car-b2.0r1-16506	Cicer arietinum	2.0	siRNA24	Ca_LG_5:1052674-1052844	257	1.422
car-b2.0r1-16507	Cicer arietinum	2.0	siRNA24	Ca_LG_5:1053345-1053555	306	1.693
car-b2.0r1-16508	Cicer arietinum	2.0	OtherRNA	Ca_LG_5:1054807-1055169	238	1.317
car-b2.0r1-16509	Cicer arietinum	2.0	siRNA24	Ca_LG_5:1056161-1056456	347	1.920
car-b2.0r1-16510	Cicer arietinum	2.0	siRNA24	Ca_LG_5:1060917-1061092	481	2.661
car-b2.0r1-16511	Cicer arietinum	2.0	siRNA24	Ca_LG_5:1064356-1064645	469	2.595
car-b2.0r1-16512	Cicer arietinum	2.0	siRNA24	Ca_LG_5:1067490-1067711	304	1.682
car-b2.0r1-16513	Cicer arietinum	2.0	siRNA24	Ca_LG_5:1071142-1071402	370	2.047
car-b2.0r1-16514	Cicer arietinum	2.0	siRNA24	Ca_LG_5:1075892-1076144	773	4.277
car-b2.0r1-16515	Cicer arietinum	2.0	siRNA24	Ca_LG_5:1079738-1080018	209	1.156
car-b2.0r1-16516	Cicer arietinum	2.0	siRNA24	Ca_LG_5:1090829-1091152	551	3.049
car-b2.0r1-16517	Cicer arietinum	2.0	siRNA24	Ca_LG_5:1092127-1092307	530	2.932
car-b2.0r1-16518	Cicer arietinum	2.0	siRNA24	Ca_LG_5:1115551-1116524	2798	15.481
car-b2.0r1-16519	Cicer arietinum	2.0	siRNA24	Ca_LG_5:1120276-1120505	282	1.560
car-b2.0r1-16520	Cicer arietinum	2.0	siRNA24	Ca_LG_5:1120708-1121024	1381	7.641
car-b2.0r1-16521	Cicer arietinum	2.0	siRNA24	Ca_LG_5:1123648-1124264	577	3.193
car-b2.0r1-16522	Cicer arietinum	2.0	siRNA24	Ca_LG_5:1131228-1131438	554	3.065
car-b2.0r1-16523	Cicer arietinum	2.0	OtherRNA	Ca_LG_5:1131538-1131618	141	0.780
car-b2.0r1-16524	Cicer arietinum	2.0	siRNA24	Ca_LG_5:1177444-1177690	431	2.385
car-b2.0r1-16525	Cicer arietinum	2.0	siRNA24	Ca_LG_5:1177791-1177905	332	1.837
car-b2.0r1-16526	Cicer arietinum	2.0	OtherRNA	Ca_LG_5:1185086-1185473	1089	6.025
car-b2.0r1-16527	Cicer arietinum	2.0	siRNA24	Ca_LG_5:1188388-1188614	3413	18.884
car-b2.0r1-16528	Cicer arietinum	2.0	siRNA24	Ca_LG_5:1220838-1220937	391	2.163
car-b2.0r1-16529	Cicer arietinum	2.0	siRNA24	Ca_LG_5:1221539-1221599	213	1.179
car-b2.0r1-16530	Cicer arietinum	2.0	siRNA24	Ca_LG_5:1243993-1244105	301	1.665
car-b2.0r1-16531	Cicer arietinum	2.0	siRNA24	Ca_LG_5:1244392-1244737	167	0.924
car-b2.0r1-16532	Cicer arietinum	2.0	siRNA24	Ca_LG_5:1250245-1250314	87	0.481
car-b2.0r1-16533	Cicer arietinum	2.0	siRNA24	Ca_LG_5:1281844-1281877	254	1.405
car-b2.0r1-16534	Cicer arietinum	2.0	siRNA24	Ca_LG_5:1290478-1290575	184	1.018
car-b2.0r1-16535	Cicer arietinum	2.0	siRNA24	Ca_LG_5:1291077-1291386	459	2.540
car-b2.0r1-16536	Cicer arietinum	2.0	siRNA24	Ca_LG_5:1293483-1293918	212	1.173
car-b2.0r1-16537	Cicer arietinum	2.0	siRNA24	Ca_LG_5:1321742-1321964	221	1.223
car-b2.0r1-16538	Cicer arietinum	2.0	siRNA24	Ca_LG_5:1350016-1350043	154	0.852
car-b2.0r1-16539	Cicer arietinum	2.0	siRNA24	Ca_LG_5:1365142-1365392	270	1.494
car-b2.0r1-16540	Cicer arietinum	2.0	siRNA24	Ca_LG_5:1370737-1371060	453	2.506
car-b2.0r1-16541	Cicer arietinum	2.0	siRNA24	Ca_LG_5:1402356-1402495	247	1.367
car-b2.0r1-16542	Cicer arietinum	2.0	siRNA24	Ca_LG_5:1404618-1404909	230	1.273
car-b2.0r1-16543	Cicer arietinum	2.0	siRNA24	Ca_LG_5:1490443-1490752	209	1.156
car-b2.0r1-16544	Cicer arietinum	2.0	siRNA24	Ca_LG_5:1495505-1495682	1030	5.699
car-b2.0r1-16545	Cicer arietinum	2.0	siRNA24	Ca_LG_5:1496408-1496616	226	1.250
car-b2.0r1-16546	Cicer arietinum	2.0	OtherRNA	Ca_LG_5:1514654-1515033	1498	8.288
car-b2.0r1-16547	Cicer arietinum	2.0	OtherRNA	Ca_LG_5:1523943-1524075	219	1.212
car-b2.0r1-16548	Cicer arietinum	2.0	siRNA24	Ca_LG_5:1541633-1541867	264	1.461
car-b2.0r1-16549	Cicer arietinum	2.0	siRNA24	Ca_LG_5:1636664-1637279	388	2.147
car-b2.0r1-16550	Cicer arietinum	2.0	siRNA24	Ca_LG_5:1695261-1695635	374	2.069
car-b2.0r1-16551	Cicer arietinum	2.0	siRNA24	Ca_LG_5:1703379-1704153	440	2.435
car-b2.0r1-16552	Cicer arietinum	2.0	siRNA24	Ca_LG_5:1732394-1732772	349	1.931
car-b2.0r1-16553	Cicer arietinum	2.0	siRNA24	Ca_LG_5:1746577-1746815	213	1.179
car-b2.0r1-16554	Cicer arietinum	2.0	siRNA24	Ca_LG_5:1754219-1754549	704	3.895
car-b2.0r1-16555	Cicer arietinum	2.0	siRNA24	Ca_LG_5:1783506-1783608	192	1.062
car-b2.0r1-16556	Cicer arietinum	2.0	OtherRNA	Ca_LG_5:1790867-1791266	232	1.284
car-b2.0r1-16557	Cicer arietinum	2.0	siRNA24	Ca_LG_5:1795288-1795679	1131	6.258
car-b2.0r1-16558	Cicer arietinum	2.0	siRNA24	Ca_LG_5:1803276-1803436	259	1.433
car-b2.0r1-16559	Cicer arietinum	2.0	siRNA24	Ca_LG_5:1809755-1809899	426	2.357
car-b2.0r1-16560	Cicer arietinum	2.0	siRNA24	Ca_LG_5:1811247-1811356	261	1.444
car-b2.0r1-16561	Cicer arietinum	2.0	siRNA24	Ca_LG_5:1827643-1828141	216	1.195
car-b2.0r1-16562	Cicer arietinum	2.0	siRNA24	Ca_LG_5:1840405-1840563	514	2.844
car-b2.0r1-16563	Cicer arietinum	2.0	siRNA24	Ca_LG_5:1851966-1852025	194	1.073
car-b2.0r1-16564	Cicer arietinum	2.0	siRNA24	Ca_LG_5:1854212-1854384	912	5.046
car-b2.0r1-16565	Cicer arietinum	2.0	siRNA24	Ca_LG_5:1856133-1856699	1109	6.136
car-b2.0r1-16566	Cicer arietinum	2.0	siRNA24	Ca_LG_5:1857125-1857326	567	3.137
car-b2.0r1-16567	Cicer arietinum	2.0	siRNA24	Ca_LG_5:1872183-1872782	330	1.826
car-b2.0r1-16568	Cicer arietinum	2.0	siRNA24	Ca_LG_5:1872987-1873053	22	0.122
car-b2.0r1-16569	Cicer arietinum	2.0	siRNA24	Ca_LG_5:1886619-1886845	1935	10.706
car-b2.0r1-16570	Cicer arietinum	2.0	siRNA24	Ca_LG_5:1888236-1889631	1085	6.003
car-b2.0r1-16571	Cicer arietinum	2.0	siRNA24	Ca_LG_5:1890865-1891211	1954	10.811
car-b2.0r1-16572	Cicer arietinum	2.0	siRNA24	Ca_LG_5:1902037-1902221	180	0.996
car-b2.0r1-16573	Cicer arietinum	2.0	siRNA24	Ca_LG_5:1967258-1967603	304	1.682
car-b2.0r1-16574	Cicer arietinum	2.0	siRNA24	Ca_LG_5:1970280-1970397	3980	22.021
car-b2.0r1-16575	Cicer arietinum	2.0	siRNA24	Ca_LG_5:1973338-1973518	743	4.111
car-b2.0r1-16576	Cicer arietinum	2.0	siRNA24	Ca_LG_5:2029109-2029267	287	1.588
car-b2.0r1-16577	Cicer arietinum	2.0	siRNA24	Ca_LG_5:2049781-2050645	1498	8.288
car-b2.0r1-16578	Cicer arietinum	2.0	siRNA24	Ca_LG_5:2051844-2052006	494	2.733
car-b2.0r1-16579	Cicer arietinum	2.0	siRNA24	Ca_LG_5:2052062-2052531	2363	13.074
car-b2.0r1-16580	Cicer arietinum	2.0	OtherRNA	Ca_LG_5:2054667-2055589	1145	6.335
car-b2.0r1-16581	Cicer arietinum	2.0	OtherRNA	Ca_LG_5:2074634-2074712	317	1.754
car-b2.0r1-16582	Cicer arietinum	2.0	siRNA24	Ca_LG_5:2075955-2076182	207	1.145
car-b2.0r1-16583	Cicer arietinum	2.0	siRNA24	Ca_LG_5:2076513-2076712	168	0.930
car-b2.0r1-16584	Cicer arietinum	2.0	OtherRNA	Ca_LG_5:2080567-2080695	324	1.793
car-b2.0r1-16585	Cicer arietinum	2.0	siRNA24	Ca_LG_5:2082661-2083315	640	3.541
car-b2.0r1-16586	Cicer arietinum	2.0	siRNA24	Ca_LG_5:2083490-2084148	400	2.213
car-b2.0r1-16587	Cicer arietinum	2.0	siRNA24	Ca_LG_5:2088130-2088482	434	2.401
car-b2.0r1-16588	Cicer arietinum	2.0	siRNA24	Ca_LG_5:2092877-2092904	215	1.190
car-b2.0r1-16589	Cicer arietinum	2.0	siRNA24	Ca_LG_5:2092986-2093062	139	0.769
car-b2.0r1-16590	Cicer arietinum	2.0	siRNA24	Ca_LG_5:2098496-2099363	628	3.475
car-b2.0r1-16591	Cicer arietinum	2.0	siRNA24	Ca_LG_5:2099832-2100086	184	1.018
car-b2.0r1-16592	Cicer arietinum	2.0	siRNA24	Ca_LG_5:2150843-2151356	701	3.879
car-b2.0r1-16593	Cicer arietinum	2.0	siRNA24	Ca_LG_5:2158968-2159367	1258	6.961
car-b2.0r1-16594	Cicer arietinum	2.0	siRNA24	Ca_LG_5:2161308-2161672	347	1.920
car-b2.0r1-16595	Cicer arietinum	2.0	siRNA24	Ca_LG_5:2162591-2163547	1041	5.760
car-b2.0r1-16596	Cicer arietinum	2.0	siRNA24	Ca_LG_5:2168512-2168675	286	1.582
car-b2.0r1-16597	Cicer arietinum	2.0	OtherRNA	Ca_LG_5:2169672-2170108	357	1.975
car-b2.0r1-16598	Cicer arietinum	2.0	siRNA24	Ca_LG_5:2170706-2170839	182	1.007
car-b2.0r1-16599	Cicer arietinum	2.0	siRNA24	Ca_LG_5:2179555-2179683	68	0.376
car-b2.0r1-16600	Cicer arietinum	2.0	siRNA24	Ca_LG_5:2180203-2180829	331	1.831
car-b2.0r1-16601	Cicer arietinum	2.0	OtherRNA	Ca_LG_5:2186555-2187611	387446	2143.741
car-b2.0r1-16602	Cicer arietinum	2.0	siRNA24	Ca_LG_5:2208915-2209036	158	0.874
car-b2.0r1-16603	Cicer arietinum	2.0	siRNA24	Ca_LG_5:2236245-2236414	1114	6.164
car-b2.0r1-16604	Cicer arietinum	2.0	siRNA24	Ca_LG_5:2236751-2236940	256	1.416
car-b2.0r1-16605	Cicer arietinum	2.0	siRNA24	Ca_LG_5:2237148-2237834	1802	9.970
car-b2.0r1-16606	Cicer arietinum	2.0	siRNA24	Ca_LG_5:2271092-2271164	164	0.907
car-b2.0r1-16607	Cicer arietinum	2.0	siRNA24	Ca_LG_5:2305266-2305420	494	2.733
car-b2.0r1-16608	Cicer arietinum	2.0	siRNA24	Ca_LG_5:2311053-2311185	234	1.295
car-b2.0r1-16609	Cicer arietinum	2.0	siRNA24	Ca_LG_5:2317073-2317182	180	0.996
car-b2.0r1-16610	Cicer arietinum	2.0	siRNA24	Ca_LG_5:2322816-2322912	208	1.151
car-b2.0r1-16611	Cicer arietinum	2.0	siRNA24	Ca_LG_5:2334272-2334519	178	0.985
car-b2.0r1-16612	Cicer arietinum	2.0	OtherRNA	Ca_LG_5:2342169-2342239	63	0.349
car-b2.0r1-16613	Cicer arietinum	2.0	OtherRNA	Ca_LG_5:2342422-2342799	290	1.605
car-b2.0r1-16614	Cicer arietinum	2.0	OtherRNA	Ca_LG_5:2344154-2344602	156	0.863
car-b2.0r1-16615	Cicer arietinum	2.0	OtherRNA	Ca_LG_5:2364559-2364875	6707	37.110
car-b2.0r1-16616	Cicer arietinum	2.0	siRNA24	Ca_LG_5:2420152-2420301	649	3.591
car-b2.0r1-16617	Cicer arietinum	2.0	siRNA24	Ca_LG_5:2432395-2432689	533	2.949
car-b2.0r1-16618	Cicer arietinum	2.0	siRNA24	Ca_LG_5:2447521-2447699	236	1.306
car-b2.0r1-16619	Cicer arietinum	2.0	siRNA24	Ca_LG_5:2489689-2489719	178	0.985
car-b2.0r1-16620	Cicer arietinum	2.0	siRNA24	Ca_LG_5:2525806-2525933	214	1.184
car-b2.0r1-16621	Cicer arietinum	2.0	siRNA24	Ca_LG_5:2527608-2528013	671	3.713
car-b2.0r1-16622	Cicer arietinum	2.0	siRNA22	Ca_LG_5:2530004-2530221	1401	7.752
car-b2.0r1-16623	Cicer arietinum	2.0	siRNA24	Ca_LG_5:2530353-2530555	732	4.050
car-b2.0r1-16624	Cicer arietinum	2.0	siRNA24	Ca_LG_5:2531063-2531273	310	1.715
car-b2.0r1-16625	Cicer arietinum	2.0	siRNA24	Ca_LG_5:2531320-2531499	757	4.188
car-b2.0r1-16626	Cicer arietinum	2.0	siRNA22	Ca_LG_5:2531621-2531673	274	1.516
car-b2.0r1-16627	Cicer arietinum	2.0	siRNA24	Ca_LG_5:2532742-2532801	172	0.952
car-b2.0r1-16628	Cicer arietinum	2.0	siRNA24	Ca_LG_5:2533004-2533142	249	1.378
car-b2.0r1-16629	Cicer arietinum	2.0	siRNA22	Ca_LG_5:2533704-2533736	77	0.426
car-b2.0r1-16630	Cicer arietinum	2.0	siRNA24	Ca_LG_5:2534500-2534820	179	0.990
car-b2.0r1-16631	Cicer arietinum	2.0	siRNA24	Ca_LG_5:2540576-2540887	2162	11.962
car-b2.0r1-16632	Cicer arietinum	2.0	siRNA24	Ca_LG_5:2541514-2541796	222	1.228
car-b2.0r1-16633	Cicer arietinum	2.0	siRNA24	Ca_LG_5:2572161-2572210	280	1.549
car-b2.0r1-16634	Cicer arietinum	2.0	siRNA24	Ca_LG_5:2598421-2598605	176	0.974
car-b2.0r1-16635	Cicer arietinum	2.0	siRNA24	Ca_LG_5:2602023-2603079	862	4.769
car-b2.0r1-16636	Cicer arietinum	2.0	siRNA24	Ca_LG_5:2618940-2619227	647	3.580
car-b2.0r1-16637	Cicer arietinum	2.0	siRNA24	Ca_LG_5:2620221-2620368	309	1.710
car-b2.0r1-16638	Cicer arietinum	2.0	siRNA24	Ca_LG_5:2637989-2638411	1285	7.110
car-b2.0r1-16639	Cicer arietinum	2.0	siRNA24	Ca_LG_5:2639461-2639583	252	1.394
car-b2.0r1-16640	Cicer arietinum	2.0	OtherRNA	Ca_LG_5:2641579-2641943	163	0.902
car-b2.0r1-16641	Cicer arietinum	2.0	siRNA24	Ca_LG_5:2643814-2644134	1493	8.261
car-b2.0r1-16642	Cicer arietinum	2.0	OtherRNA	Ca_LG_5:2648718-2649397	723	4.000
car-b2.0r1-16643	Cicer arietinum	2.0	siRNA24	Ca_LG_5:2649931-2650385	149	0.824
car-b2.0r1-16644	Cicer arietinum	2.0	siRNA24	Ca_LG_5:2650638-2651409	919	5.085
car-b2.0r1-16645	Cicer arietinum	2.0	siRNA24	Ca_LG_5:2654555-2654880	421	2.329
car-b2.0r1-16646	Cicer arietinum	2.0	siRNA24	Ca_LG_5:2655123-2655788	972	5.378
car-b2.0r1-16647	Cicer arietinum	2.0	siRNA24	Ca_LG_5:2657019-2657184	628	3.475
car-b2.0r1-16648	Cicer arietinum	2.0	siRNA24	Ca_LG_5:2657259-2657384	132	0.730
car-b2.0r1-16649	Cicer arietinum	2.0	siRNA24	Ca_LG_5:2678996-2679468	337	1.865
car-b2.0r1-16650	Cicer arietinum	2.0	siRNA24	Ca_LG_5:2682527-2683052	344	1.903
car-b2.0r1-16651	Cicer arietinum	2.0	siRNA24	Ca_LG_5:2690466-2691058	1257	6.955
car-b2.0r1-16652	Cicer arietinum	2.0	siRNA24	Ca_LG_5:2692962-2693309	660	3.652
car-b2.0r1-16653	Cicer arietinum	2.0	siRNA24	Ca_LG_5:2693746-2694035	205	1.134
car-b2.0r1-16654	Cicer arietinum	2.0	siRNA24	Ca_LG_5:2728106-2728547	693	3.834
car-b2.0r1-16655	Cicer arietinum	2.0	siRNA24	Ca_LG_5:2728891-2729191	552	3.054
car-b2.0r1-16656	Cicer arietinum	2.0	siRNA24	Ca_LG_5:2731321-2731539	369	2.042
car-b2.0r1-16657	Cicer arietinum	2.0	siRNA24	Ca_LG_5:2733236-2733578	1005	5.561
car-b2.0r1-16658	Cicer arietinum	2.0	siRNA24	Ca_LG_5:2734598-2735075	407	2.252
car-b2.0r1-16659	Cicer arietinum	2.0	siRNA24	Ca_LG_5:2735358-2735838	917	5.074
car-b2.0r1-16660	Cicer arietinum	2.0	siRNA24	Ca_LG_5:2738397-2738725	364	2.014
car-b2.0r1-16661	Cicer arietinum	2.0	siRNA24	Ca_LG_5:2756722-2757130	496	2.744
car-b2.0r1-16662	Cicer arietinum	2.0	siRNA24	Ca_LG_5:2777583-2777967	1747	9.666
car-b2.0r1-16663	Cicer arietinum	2.0	siRNA24	Ca_LG_5:2781873-2781962	131	0.725
car-b2.0r1-16664	Cicer arietinum	2.0	siRNA24	Ca_LG_5:2783492-2783737	338	1.870
car-b2.0r1-16665	Cicer arietinum	2.0	siRNA24	Ca_LG_5:2789488-2789846	983	5.439
car-b2.0r1-16666	Cicer arietinum	2.0	siRNA24	Ca_LG_5:2790756-2790998	912	5.046
car-b2.0r1-16667	Cicer arietinum	2.0	siRNA24	Ca_LG_5:2794085-2794628	476	2.634
car-b2.0r1-16668	Cicer arietinum	2.0	siRNA24	Ca_LG_5:2812591-2812887	250	1.383
car-b2.0r1-16669	Cicer arietinum	2.0	siRNA24	Ca_LG_5:2818924-2819215	801	4.432
car-b2.0r1-16670	Cicer arietinum	2.0	siRNA24	Ca_LG_5:2819310-2819344	244	1.350
car-b2.0r1-16671	Cicer arietinum	2.0	OtherRNA	Ca_LG_5:2825612-2825704	234	1.295
car-b2.0r1-16672	Cicer arietinum	2.0	siRNA24	Ca_LG_5:2839160-2839322	197	1.090
car-b2.0r1-16673	Cicer arietinum	2.0	siRNA24	Ca_LG_5:2841735-2842093	1530	8.465
car-b2.0r1-16674	Cicer arietinum	2.0	siRNA24	Ca_LG_5:2845900-2846032	96	0.531
car-b2.0r1-16675	Cicer arietinum	2.0	siRNA24	Ca_LG_5:2851031-2851541	554	3.065
car-b2.0r1-16676	Cicer arietinum	2.0	siRNA24	Ca_LG_5:2878621-2878886	273	1.511
car-b2.0r1-16677	Cicer arietinum	2.0	siRNA24	Ca_LG_5:2898291-2898521	292	1.616
car-b2.0r1-16678	Cicer arietinum	2.0	siRNA24	Ca_LG_5:2900986-2901327	245	1.356
car-b2.0r1-16679	Cicer arietinum	2.0	siRNA24	Ca_LG_5:2913799-2913902	178	0.985
car-b2.0r1-16680	Cicer arietinum	2.0	siRNA24	Ca_LG_5:2914049-2914246	306	1.693
car-b2.0r1-16681	Cicer arietinum	2.0	siRNA24	Ca_LG_5:2917315-2917615	256	1.416
car-b2.0r1-16682	Cicer arietinum	2.0	siRNA24	Ca_LG_5:2923286-2923367	368	2.036
car-b2.0r1-16683	Cicer arietinum	2.0	siRNA24	Ca_LG_5:2926539-2926677	216	1.195
car-b2.0r1-16684	Cicer arietinum	2.0	siRNA24	Ca_LG_5:2926806-2926998	461	2.551
car-b2.0r1-16685	Cicer arietinum	2.0	siRNA24	Ca_LG_5:2939557-2940099	441	2.440
car-b2.0r1-16686	Cicer arietinum	2.0	siRNA24	Ca_LG_5:2944848-2945170	1675	9.268
car-b2.0r1-16687	Cicer arietinum	2.0	siRNA24	Ca_LG_5:2952990-2953308	292	1.616
car-b2.0r1-16688	Cicer arietinum	2.0	siRNA24	Ca_LG_5:2953409-2953625	157	0.869
car-b2.0r1-16689	Cicer arietinum	2.0	siRNA24	Ca_LG_5:2954108-2954525	393	2.174
car-b2.0r1-16690	Cicer arietinum	2.0	siRNA24	Ca_LG_5:2960948-2961112	1120	6.197
car-b2.0r1-16691	Cicer arietinum	2.0	OtherRNA	Ca_LG_5:3035335-3035938	311	1.721
car-b2.0r1-16692	Cicer arietinum	2.0	siRNA24	Ca_LG_5:3046977-3047512	767	4.244
car-b2.0r1-16693	Cicer arietinum	2.0	siRNA24	Ca_LG_5:3049499-3049852	527	2.916
car-b2.0r1-16694	Cicer arietinum	2.0	siRNA24	Ca_LG_5:3062147-3062509	2100	11.619
car-b2.0r1-16695	Cicer arietinum	2.0	siRNA24	Ca_LG_5:3062913-3063127	271	1.499
car-b2.0r1-16696	Cicer arietinum	2.0	siRNA24	Ca_LG_5:3066829-3067344	589	3.259
car-b2.0r1-16697	Cicer arietinum	2.0	siRNA24	Ca_LG_5:3073895-3074158	483	2.672
car-b2.0r1-16698	Cicer arietinum	2.0	siRNA24	Ca_LG_5:3076022-3076384	493	2.728
car-b2.0r1-16699	Cicer arietinum	2.0	siRNA24	Ca_LG_5:3079442-3079856	513	2.838
car-b2.0r1-16700	Cicer arietinum	2.0	siRNA24	Ca_LG_5:3090920-3091863	1146	6.341
car-b2.0r1-16701	Cicer arietinum	2.0	siRNA24	Ca_LG_5:3111455-3111687	319	1.765
car-b2.0r1-16702	Cicer arietinum	2.0	siRNA24	Ca_LG_5:3111873-3112168	267	1.477
car-b2.0r1-16703	Cicer arietinum	2.0	siRNA24	Ca_LG_5:3129795-3129983	269	1.488
car-b2.0r1-16704	Cicer arietinum	2.0	siRNA24	Ca_LG_5:3131482-3131609	339	1.876
car-b2.0r1-16705	Cicer arietinum	2.0	siRNA24	Ca_LG_5:3131741-3131850	329	1.820
car-b2.0r1-16706	Cicer arietinum	2.0	siRNA24	Ca_LG_5:3133599-3133909	359	1.986
car-b2.0r1-16707	Cicer arietinum	2.0	siRNA24	Ca_LG_5:3157770-3158246	567	3.137
car-b2.0r1-16708	Cicer arietinum	2.0	OtherRNA	Ca_LG_5:3168611-3168721	488	2.700
car-b2.0r1-16709	Cicer arietinum	2.0	siRNA24	Ca_LG_5:3202099-3202316	620	3.430
car-b2.0r1-16710	Cicer arietinum	2.0	siRNA24	Ca_LG_5:3209224-3209584	639	3.536
car-b2.0r1-16711	Cicer arietinum	2.0	siRNA24	Ca_LG_5:3209880-3210042	315	1.743
car-b2.0r1-16712	Cicer arietinum	2.0	siRNA24	Ca_LG_5:3218592-3218997	378	2.091
car-b2.0r1-16713	Cicer arietinum	2.0	siRNA24	Ca_LG_5:3219983-3220485	266	1.472
car-b2.0r1-16714	Cicer arietinum	2.0	siRNA24	Ca_LG_5:3221344-3221565	183	1.013
car-b2.0r1-16715	Cicer arietinum	2.0	siRNA24	Ca_LG_5:3225405-3225726	281	1.555
car-b2.0r1-16716	Cicer arietinum	2.0	siRNA24	Ca_LG_5:3226413-3227073	408	2.257
car-b2.0r1-16717	Cicer arietinum	2.0	siRNA24	Ca_LG_5:3244633-3244891	1099	6.081
car-b2.0r1-16718	Cicer arietinum	2.0	siRNA24	Ca_LG_5:3246451-3246715	350	1.937
car-b2.0r1-16719	Cicer arietinum	2.0	siRNA24	Ca_LG_5:3254461-3254761	425	2.352
car-b2.0r1-16720	Cicer arietinum	2.0	siRNA24	Ca_LG_5:3268253-3269304	3007	16.638
car-b2.0r1-16721	Cicer arietinum	2.0	siRNA24	Ca_LG_5:3270744-3271090	223	1.234
car-b2.0r1-16722	Cicer arietinum	2.0	siRNA24	Ca_LG_5:3276521-3276678	365	2.020
car-b2.0r1-16723	Cicer arietinum	2.0	siRNA24	Ca_LG_5:3277346-3277670	563	3.115
car-b2.0r1-16724	Cicer arietinum	2.0	siRNA24	Ca_LG_5:3292773-3292836	74	0.409
car-b2.0r1-16725	Cicer arietinum	2.0	siRNA24	Ca_LG_5:3292946-3293238	527	2.916
car-b2.0r1-16726	Cicer arietinum	2.0	siRNA24	Ca_LG_5:3309608-3309988	218	1.206
car-b2.0r1-16727	Cicer arietinum	2.0	siRNA24	Ca_LG_5:3314767-3315089	263	1.455
car-b2.0r1-16728	Cicer arietinum	2.0	siRNA24	Ca_LG_5:3318176-3318344	590	3.264
car-b2.0r1-16729	Cicer arietinum	2.0	siRNA24	Ca_LG_5:3318426-3318559	1029	5.693
car-b2.0r1-16730	Cicer arietinum	2.0	siRNA24	Ca_LG_5:3324746-3325188	527	2.916
car-b2.0r1-16731	Cicer arietinum	2.0	siRNA24	Ca_LG_5:3333723-3334028	400	2.213
car-b2.0r1-16732	Cicer arietinum	2.0	siRNA24	Ca_LG_5:3339042-3339410	1567	8.670
car-b2.0r1-16733	Cicer arietinum	2.0	siRNA24	Ca_LG_5:3340170-3340431	674	3.729
car-b2.0r1-16734	Cicer arietinum	2.0	siRNA24	Ca_LG_5:3364256-3364768	10205	56.464
car-b2.0r1-16735	Cicer arietinum	2.0	siRNA24	Ca_LG_5:3384364-3384401	155	0.858
car-b2.0r1-16736	Cicer arietinum	2.0	OtherRNA	Ca_LG_5:3384563-3385316	1145	6.335
car-b2.0r1-16737	Cicer arietinum	2.0	siRNA24	Ca_LG_5:3393922-3394057	652	3.608
car-b2.0r1-16738	Cicer arietinum	2.0	siRNA24	Ca_LG_5:3410003-3410367	699	3.868
car-b2.0r1-16739	Cicer arietinum	2.0	siRNA24	Ca_LG_5:3427068-3427485	469	2.595
car-b2.0r1-16740	Cicer arietinum	2.0	OtherRNA	Ca_LG_5:3427934-3428336	668	3.696
car-b2.0r1-16741	Cicer arietinum	2.0	siRNA24	Ca_LG_5:3470817-3471027	2270	12.560
car-b2.0r1-16742	Cicer arietinum	2.0	siRNA24	Ca_LG_5:3475068-3475128	180	0.996
car-b2.0r1-16743	Cicer arietinum	2.0	siRNA24	Ca_LG_5:3479042-3479737	533	2.949
car-b2.0r1-16744	Cicer arietinum	2.0	siRNA24	Ca_LG_5:3486729-3487009	856	4.736
car-b2.0r1-16745	Cicer arietinum	2.0	siRNA24	Ca_LG_5:3490925-3491240	351	1.942
car-b2.0r1-16746	Cicer arietinum	2.0	siRNA24	Ca_LG_5:3497373-3498386	996	5.511
car-b2.0r1-16747	Cicer arietinum	2.0	siRNA24	Ca_LG_5:3498858-3500876	2271	12.565
car-b2.0r1-16748	Cicer arietinum	2.0	OtherRNA	Ca_LG_5:3525795-3526189	371	2.053
car-b2.0r1-16749	Cicer arietinum	2.0	siRNA24	Ca_LG_5:3536360-3536553	765	4.233
car-b2.0r1-16750	Cicer arietinum	2.0	siRNA24	Ca_LG_5:3541172-3541303	180	0.996
car-b2.0r1-16751	Cicer arietinum	2.0	siRNA24	Ca_LG_5:3577109-3577786	2029	11.226
car-b2.0r1-16752	Cicer arietinum	2.0	siRNA24	Ca_LG_5:3623062-3623371	202	1.118
car-b2.0r1-16753	Cicer arietinum	2.0	siRNA24	Ca_LG_5:3647130-3647436	252	1.394
car-b2.0r1-16754	Cicer arietinum	2.0	siRNA24	Ca_LG_5:3650890-3651128	440	2.435
car-b2.0r1-16755	Cicer arietinum	2.0	siRNA24	Ca_LG_5:3711833-3711890	255	1.411
car-b2.0r1-16756	Cicer arietinum	2.0	siRNA24	Ca_LG_5:3712662-3713018	1564	8.654
car-b2.0r1-16757	Cicer arietinum	2.0	siRNA24	Ca_LG_5:3723371-3723864	388	2.147
car-b2.0r1-16758	Cicer arietinum	2.0	siRNA24	Ca_LG_5:3738432-3739085	882	4.880
car-b2.0r1-16759	Cicer arietinum	2.0	siRNA24	Ca_LG_5:3739566-3739598	171	0.946
car-b2.0r1-16760	Cicer arietinum	2.0	siRNA24	Ca_LG_5:3757431-3757551	109	0.603
car-b2.0r1-16761	Cicer arietinum	2.0	siRNA24	Ca_LG_5:3761114-3761354	518	2.866
car-b2.0r1-16762	Cicer arietinum	2.0	siRNA24	Ca_LG_5:3776960-3777185	314	1.737
car-b2.0r1-16763	Cicer arietinum	2.0	siRNA24	Ca_LG_5:3794835-3795269	779	4.310
car-b2.0r1-16764	Cicer arietinum	2.0	siRNA24	Ca_LG_5:3795938-3796351	191	1.057
car-b2.0r1-16765	Cicer arietinum	2.0	siRNA24	Ca_LG_5:3801873-3802144	254	1.405
car-b2.0r1-16766	Cicer arietinum	2.0	OtherRNA	Ca_LG_5:3809945-3810293	475	2.628
car-b2.0r1-16767	Cicer arietinum	2.0	siRNA21	Ca_LG_5:3815568-3815968	2949	16.317
car-b2.0r1-16768	Cicer arietinum	2.0	siRNA21	Ca_LG_5:3816047-3816680	17366	96.086
car-b2.0r1-16769	Cicer arietinum	2.0	siRNA21	Ca_LG_5:3817666-3817743	2486	13.755
car-b2.0r1-16770	Cicer arietinum	2.0	siRNA24	Ca_LG_5:3823029-3823120	184	1.018
car-b2.0r1-16771	Cicer arietinum	2.0	siRNA24	Ca_LG_5:3824341-3824643	512	2.833
car-b2.0r1-16772	Cicer arietinum	2.0	siRNA24	Ca_LG_5:3828310-3828708	340	1.881
car-b2.0r1-16773	Cicer arietinum	2.0	siRNA24	Ca_LG_5:3835234-3835356	287	1.588
car-b2.0r1-16774	Cicer arietinum	2.0	siRNA24	Ca_LG_5:3835965-3836137	809	4.476
car-b2.0r1-16775	Cicer arietinum	2.0	siRNA24	Ca_LG_5:3840103-3840271	263	1.455
car-b2.0r1-16776	Cicer arietinum	2.0	siRNA24	Ca_LG_5:3840478-3840655	226	1.250
car-b2.0r1-16777	Cicer arietinum	2.0	siRNA24	Ca_LG_5:3846449-3846902	296	1.638
car-b2.0r1-16778	Cicer arietinum	2.0	siRNA24	Ca_LG_5:3848644-3848951	162	0.896
car-b2.0r1-16779	Cicer arietinum	2.0	siRNA24	Ca_LG_5:3869012-3869813	696	3.851
car-b2.0r1-16780	Cicer arietinum	2.0	siRNA24	Ca_LG_5:3887990-3888685	1056	5.843
car-b2.0r1-16781	Cicer arietinum	2.0	siRNA24	Ca_LG_5:3908434-3908871	4158	23.006
car-b2.0r1-16782	Cicer arietinum	2.0	siRNA24	Ca_LG_5:3910534-3910940	1292	7.149
car-b2.0r1-16783	Cicer arietinum	2.0	siRNA24	Ca_LG_5:3921390-3921947	295	1.632
car-b2.0r1-16784	Cicer arietinum	2.0	siRNA24	Ca_LG_5:3925318-3925529	557	3.082
car-b2.0r1-16785	Cicer arietinum	2.0	siRNA24	Ca_LG_5:3935406-3935922	268	1.483
car-b2.0r1-16786	Cicer arietinum	2.0	siRNA24	Ca_LG_5:3938900-3939471	663	3.668
car-b2.0r1-16787	Cicer arietinum	2.0	siRNA24	Ca_LG_5:3940257-3940458	920	5.090
car-b2.0r1-16788	Cicer arietinum	2.0	siRNA24	Ca_LG_5:3944957-3945361	357	1.975
car-b2.0r1-16789	Cicer arietinum	2.0	siRNA24	Ca_LG_5:3969450-3969713	307	1.699
car-b2.0r1-16790	Cicer arietinum	2.0	siRNA24	Ca_LG_5:3971229-3971333	298	1.649
car-b2.0r1-16791	Cicer arietinum	2.0	siRNA24	Ca_LG_5:3976366-3976602	232	1.284
car-b2.0r1-16792	Cicer arietinum	2.0	siRNA24	Ca_LG_5:3986312-3986523	245	1.356
car-b2.0r1-16793	Cicer arietinum	2.0	siRNA24	Ca_LG_5:3998476-3998644	308	1.704
car-b2.0r1-16794	Cicer arietinum	2.0	siRNA24	Ca_LG_5:4101499-4101781	697	3.857
car-b2.0r1-16795	Cicer arietinum	2.0	siRNA24	Ca_LG_5:4106540-4106722	508	2.811
car-b2.0r1-16796	Cicer arietinum	2.0	OtherRNA	Ca_LG_5:4108605-4108653	260	1.439
car-b2.0r1-16797	Cicer arietinum	2.0	siRNA24	Ca_LG_5:4109791-4109896	322	1.782
car-b2.0r1-16798	Cicer arietinum	2.0	siRNA24	Ca_LG_5:4117816-4117981	298	1.649
car-b2.0r1-16799	Cicer arietinum	2.0	siRNA24	Ca_LG_5:4119214-4119705	353	1.953
car-b2.0r1-16800	Cicer arietinum	2.0	siRNA24	Ca_LG_5:4155315-4155426	649	3.591
car-b2.0r1-16801	Cicer arietinum	2.0	siRNA24	Ca_LG_5:4171189-4171479	1946	10.767
car-b2.0r1-16802	Cicer arietinum	2.0	siRNA24	Ca_LG_5:4176711-4176923	231	1.278
car-b2.0r1-16803	Cicer arietinum	2.0	siRNA24	Ca_LG_5:4206136-4206496	246	1.361
car-b2.0r1-16804	Cicer arietinum	2.0	siRNA24	Ca_LG_5:4214860-4215130	249	1.378
car-b2.0r1-16805	Cicer arietinum	2.0	siRNA24	Ca_LG_5:4230804-4231013	348	1.925
car-b2.0r1-16806	Cicer arietinum	2.0	siRNA24	Ca_LG_5:4231202-4231382	580	3.209
car-b2.0r1-16807	Cicer arietinum	2.0	siRNA24	Ca_LG_5:4240702-4241122	514	2.844
car-b2.0r1-16808	Cicer arietinum	2.0	siRNA24	Ca_LG_5:4241193-4241469	156	0.863
car-b2.0r1-16809	Cicer arietinum	2.0	siRNA24	Ca_LG_5:4263058-4263199	374	2.069
car-b2.0r1-16810	Cicer arietinum	2.0	siRNA24	Ca_LG_5:4266443-4267025	270	1.494
car-b2.0r1-16811	Cicer arietinum	2.0	siRNA24	Ca_LG_5:4268539-4268868	1532	8.477
car-b2.0r1-16812	Cicer arietinum	2.0	siRNA24	Ca_LG_5:4279090-4279454	260	1.439
car-b2.0r1-16813	Cicer arietinum	2.0	siRNA24	Ca_LG_5:4284113-4284542	226	1.250
car-b2.0r1-16814	Cicer arietinum	2.0	siRNA24	Ca_LG_5:4293744-4294240	982	5.433
car-b2.0r1-16815	Cicer arietinum	2.0	siRNA24	Ca_LG_5:4318688-4318958	260	1.439
car-b2.0r1-16816	Cicer arietinum	2.0	siRNA24	Ca_LG_5:4322284-4322413	845	4.675
car-b2.0r1-16817	Cicer arietinum	2.0	siRNA24	Ca_LG_5:4325293-4325497	275	1.522
car-b2.0r1-16818	Cicer arietinum	2.0	siRNA24	Ca_LG_5:4377596-4377713	176	0.974
car-b2.0r1-16819	Cicer arietinum	2.0	siRNA24	Ca_LG_5:4383693-4383861	342	1.892
car-b2.0r1-16820	Cicer arietinum	2.0	siRNA24	Ca_LG_5:4385030-4385573	961	5.317
car-b2.0r1-16821	Cicer arietinum	2.0	siRNA24	Ca_LG_5:4385693-4386252	609	3.370
car-b2.0r1-16822	Cicer arietinum	2.0	siRNA24	Ca_LG_5:4402946-4403391	205	1.134
car-b2.0r1-16823	Cicer arietinum	2.0	siRNA24	Ca_LG_5:4412759-4413028	714	3.951
car-b2.0r1-16824	Cicer arietinum	2.0	siRNA24	Ca_LG_5:4432201-4432699	1076	5.954
car-b2.0r1-16825	Cicer arietinum	2.0	siRNA24	Ca_LG_5:4433147-4433509	966	5.345
car-b2.0r1-16826	Cicer arietinum	2.0	siRNA24	Ca_LG_5:4437293-4437570	181	1.001
car-b2.0r1-16827	Cicer arietinum	2.0	siRNA24	Ca_LG_5:4441586-4441621	92	0.509
car-b2.0r1-16828	Cicer arietinum	2.0	siRNA24	Ca_LG_5:4442261-4442491	184	1.018
car-b2.0r1-16829	Cicer arietinum	2.0	siRNA24	Ca_LG_5:4449748-4449841	96	0.531
car-b2.0r1-16830	Cicer arietinum	2.0	siRNA24	Ca_LG_5:4453541-4453605	244	1.350
car-b2.0r1-16831	Cicer arietinum	2.0	siRNA22	Ca_LG_5:4457930-4458288	420	2.324
car-b2.0r1-16832	Cicer arietinum	2.0	siRNA24	Ca_LG_5:4459114-4459604	288	1.594
car-b2.0r1-16833	Cicer arietinum	2.0	siRNA24	Ca_LG_5:4468296-4468540	2725	15.077
car-b2.0r1-16834	Cicer arietinum	2.0	siRNA24	Ca_LG_5:4484611-4484864	618	3.419
car-b2.0r1-16835	Cicer arietinum	2.0	siRNA24	Ca_LG_5:4484966-4485218	161	0.891
car-b2.0r1-16836	Cicer arietinum	2.0	siRNA24	Ca_LG_5:4526341-4526550	895	4.952
car-b2.0r1-16837	Cicer arietinum	2.0	siRNA24	Ca_LG_5:4537511-4537696	407	2.252
car-b2.0r1-16838	Cicer arietinum	2.0	siRNA24	Ca_LG_5:4555815-4555887	245	1.356
car-b2.0r1-16839	Cicer arietinum	2.0	siRNA24	Ca_LG_5:4575086-4575258	371	2.053
car-b2.0r1-16840	Cicer arietinum	2.0	siRNA24	Ca_LG_5:4611788-4612015	502	2.778
car-b2.0r1-16841	Cicer arietinum	2.0	siRNA24	Ca_LG_5:4615963-4616035	382	2.114
car-b2.0r1-16842	Cicer arietinum	2.0	siRNA24	Ca_LG_5:4622457-4622566	277	1.533
car-b2.0r1-16843	Cicer arietinum	2.0	siRNA24	Ca_LG_5:4625582-4625973	307	1.699
car-b2.0r1-16844	Cicer arietinum	2.0	siRNA22	Ca_LG_5:4626082-4627070	13829	76.516
car-b2.0r1-16845	Cicer arietinum	2.0	siRNA24	Ca_LG_5:4652643-4652681	156	0.863
car-b2.0r1-16846	Cicer arietinum	2.0	siRNA24	Ca_LG_5:4662125-4662782	1264	6.994
car-b2.0r1-16847	Cicer arietinum	2.0	siRNA24	Ca_LG_5:4665694-4666192	257	1.422
car-b2.0r1-16848	Cicer arietinum	2.0	siRNA24	Ca_LG_5:4669484-4669812	603	3.336
car-b2.0r1-16849	Cicer arietinum	2.0	siRNA24	Ca_LG_5:4670626-4670728	493	2.728
car-b2.0r1-16850	Cicer arietinum	2.0	siRNA24	Ca_LG_5:4670871-4671755	866	4.792
car-b2.0r1-16851	Cicer arietinum	2.0	siRNA24	Ca_LG_5:4692177-4692386	311	1.721
car-b2.0r1-16852	Cicer arietinum	2.0	siRNA24	Ca_LG_5:4702913-4703024	160	0.885
car-b2.0r1-16853	Cicer arietinum	2.0	OtherRNA	Ca_LG_5:4703558-4704785	51103	282.753
car-b2.0r1-16854	Cicer arietinum	2.0	siRNA24	Ca_LG_5:4705043-4705425	164	0.907
car-b2.0r1-16855	Cicer arietinum	2.0	siRNA24	Ca_LG_5:4729162-4729434	906	5.013
car-b2.0r1-16856	Cicer arietinum	2.0	siRNA24	Ca_LG_5:4741487-4741618	100	0.553
car-b2.0r1-16857	Cicer arietinum	2.0	siRNA24	Ca_LG_5:4741846-4742077	332	1.837
car-b2.0r1-16858	Cicer arietinum	2.0	siRNA24	Ca_LG_5:4743222-4743446	224	1.239
car-b2.0r1-16859	Cicer arietinum	2.0	siRNA24	Ca_LG_5:4743785-4743842	1537	8.504
car-b2.0r1-16860	Cicer arietinum	2.0	siRNA24	Ca_LG_5:4822891-4823748	485	2.684
car-b2.0r1-16861	Cicer arietinum	2.0	siRNA24	Ca_LG_5:4823857-4824037	75	0.415
car-b2.0r1-16862	Cicer arietinum	2.0	siRNA24	Ca_LG_5:4824100-4824247	182	1.007
car-b2.0r1-16863	Cicer arietinum	2.0	siRNA24	Ca_LG_5:4824344-4824791	620	3.430
car-b2.0r1-16864	Cicer arietinum	2.0	siRNA24	Ca_LG_5:4830803-4831598	701	3.879
car-b2.0r1-16865	Cicer arietinum	2.0	siRNA24	Ca_LG_5:4833992-4834089	449	2.484
car-b2.0r1-16866	Cicer arietinum	2.0	siRNA24	Ca_LG_5:4843955-4843986	255	1.411
car-b2.0r1-16867	Cicer arietinum	2.0	siRNA24	Ca_LG_5:4856262-4856320	235	1.300
car-b2.0r1-16868	Cicer arietinum	2.0	siRNA24	Ca_LG_5:4859772-4860346	538	2.977
car-b2.0r1-16869	Cicer arietinum	2.0	siRNA24	Ca_LG_5:4867059-4867430	532	2.944
car-b2.0r1-16870	Cicer arietinum	2.0	siRNA24	Ca_LG_5:4873595-4874004	415	2.296
car-b2.0r1-16871	Cicer arietinum	2.0	siRNA24	Ca_LG_5:4898539-4898616	291	1.610
car-b2.0r1-16872	Cicer arietinum	2.0	siRNA24	Ca_LG_5:4904284-4904494	139	0.769
car-b2.0r1-16873	Cicer arietinum	2.0	siRNA24	Ca_LG_5:4910327-4910420	263	1.455
car-b2.0r1-16874	Cicer arietinum	2.0	siRNA24	Ca_LG_5:5058986-5059107	178	0.985
car-b2.0r1-16875	Cicer arietinum	2.0	siRNA24	Ca_LG_5:5066970-5067737	2041	11.293
car-b2.0r1-16876	Cicer arietinum	2.0	siRNA24	Ca_LG_5:5091242-5091489	905	5.007
car-b2.0r1-16877	Cicer arietinum	2.0	siRNA24	Ca_LG_5:5127311-5127625	700	3.873
car-b2.0r1-16878	Cicer arietinum	2.0	siRNA24	Ca_LG_5:5150082-5150674	572	3.165
car-b2.0r1-16879	Cicer arietinum	2.0	siRNA24	Ca_LG_5:5156233-5156529	311	1.721
car-b2.0r1-16880	Cicer arietinum	2.0	siRNA24	Ca_LG_5:5160894-5161226	217	1.201
car-b2.0r1-16881	Cicer arietinum	2.0	siRNA24	Ca_LG_5:5162360-5162567	476	2.634
car-b2.0r1-16882	Cicer arietinum	2.0	siRNA24	Ca_LG_5:5175968-5176192	613	3.392
car-b2.0r1-16883	Cicer arietinum	2.0	siRNA24	Ca_LG_5:5176649-5176944	143	0.791
car-b2.0r1-16884	Cicer arietinum	2.0	siRNA24	Ca_LG_5:5178679-5178986	713	3.945
car-b2.0r1-16885	Cicer arietinum	2.0	siRNA24	Ca_LG_5:5181347-5181452	221	1.223
car-b2.0r1-16886	Cicer arietinum	2.0	siRNA24	Ca_LG_5:5182801-5182920	132	0.730
car-b2.0r1-16887	Cicer arietinum	2.0	siRNA24	Ca_LG_5:5186201-5186363	341	1.887
car-b2.0r1-16888	Cicer arietinum	2.0	siRNA24	Ca_LG_5:5187030-5187318	357	1.975
car-b2.0r1-16889	Cicer arietinum	2.0	siRNA24	Ca_LG_5:5196270-5196461	255	1.411
car-b2.0r1-16890	Cicer arietinum	2.0	siRNA24	Ca_LG_5:5201450-5201559	230	1.273
car-b2.0r1-16891	Cicer arietinum	2.0	siRNA24	Ca_LG_5:5221376-5221591	615	3.403
car-b2.0r1-16892	Cicer arietinum	2.0	siRNA24	Ca_LG_5:5223332-5223578	241	1.333
car-b2.0r1-16893	Cicer arietinum	2.0	siRNA24	Ca_LG_5:5224597-5224738	304	1.682
car-b2.0r1-16894	Cicer arietinum	2.0	siRNA24	Ca_LG_5:5225517-5225752	736	4.072
car-b2.0r1-16895	Cicer arietinum	2.0	siRNA24	Ca_LG_5:5231008-5231638	777	4.299
car-b2.0r1-16896	Cicer arietinum	2.0	siRNA24	Ca_LG_5:5248946-5249137	1833	10.142
car-b2.0r1-16897	Cicer arietinum	2.0	siRNA24	Ca_LG_5:5249509-5249697	297	1.643
car-b2.0r1-16898	Cicer arietinum	2.0	siRNA24	Ca_LG_5:5251100-5251546	250	1.383
car-b2.0r1-16899	Cicer arietinum	2.0	siRNA24	Ca_LG_5:5259253-5259509	816	4.515
car-b2.0r1-16900	Cicer arietinum	2.0	siRNA24	Ca_LG_5:5301637-5301861	370	2.047
car-b2.0r1-16901	Cicer arietinum	2.0	siRNA24	Ca_LG_5:5331686-5332076	327	1.809
car-b2.0r1-16902	Cicer arietinum	2.0	OtherRNA	Ca_LG_5:5340396-5340485	20185	111.684
car-b2.0r1-16903	Cicer arietinum	2.0	OtherRNA	Ca_LG_5:5370679-5370899	133	0.736
car-b2.0r1-16904	Cicer arietinum	2.0	OtherRNA	Ca_LG_5:5380637-5382704	6649	36.789
car-b2.0r1-16905	Cicer arietinum	2.0	siRNA24	Ca_LG_5:5382857-5383005	134	0.741
car-b2.0r1-16906	Cicer arietinum	2.0	siRNA24	Ca_LG_5:5408745-5409186	248	1.372
car-b2.0r1-16907	Cicer arietinum	2.0	siRNA24	Ca_LG_5:5410244-5410664	1079	5.970
car-b2.0r1-16908	Cicer arietinum	2.0	siRNA24	Ca_LG_5:5411310-5411538	335	1.854
car-b2.0r1-16909	Cicer arietinum	2.0	siRNA24	Ca_LG_5:5414352-5414465	221	1.223
car-b2.0r1-16910	Cicer arietinum	2.0	siRNA24	Ca_LG_5:5415120-5415239	163	0.902
car-b2.0r1-16911	Cicer arietinum	2.0	siRNA24	Ca_LG_5:5417439-5417515	202	1.118
car-b2.0r1-16912	Cicer arietinum	2.0	siRNA24	Ca_LG_5:5423631-5423676	167	0.924
car-b2.0r1-16913	Cicer arietinum	2.0	siRNA24	Ca_LG_5:5437826-5438238	362	2.003
car-b2.0r1-16914	Cicer arietinum	2.0	siRNA24	Ca_LG_5:5477989-5478101	2802	15.503
car-b2.0r1-16915	Cicer arietinum	2.0	siRNA24	Ca_LG_5:5478350-5478824	486	2.689
car-b2.0r1-16916	Cicer arietinum	2.0	siRNA24	Ca_LG_5:5480839-5481134	345	1.909
car-b2.0r1-16917	Cicer arietinum	2.0	siRNA24	Ca_LG_5:5481709-5481983	236	1.306
car-b2.0r1-16918	Cicer arietinum	2.0	siRNA24	Ca_LG_5:5490438-5490720	320	1.771
car-b2.0r1-16919	Cicer arietinum	2.0	siRNA24	Ca_LG_5:5492116-5492447	802	4.437
car-b2.0r1-16920	Cicer arietinum	2.0	siRNA24	Ca_LG_5:5502274-5502328	157	0.869
car-b2.0r1-16921	Cicer arietinum	2.0	siRNA24	Ca_LG_5:5518901-5519093	155	0.858
car-b2.0r1-16922	Cicer arietinum	2.0	siRNA24	Ca_LG_5:5519935-5520232	233	1.289
car-b2.0r1-16923	Cicer arietinum	2.0	siRNA24	Ca_LG_5:5529363-5529469	375	2.075
car-b2.0r1-16924	Cicer arietinum	2.0	siRNA24	Ca_LG_5:5530648-5530818	214	1.184
car-b2.0r1-16925	Cicer arietinum	2.0	siRNA24	Ca_LG_5:5594327-5594761	369	2.042
car-b2.0r1-16926	Cicer arietinum	2.0	siRNA24	Ca_LG_5:5594835-5595181	9166	50.716
car-b2.0r1-16927	Cicer arietinum	2.0	siRNA24	Ca_LG_5:5598326-5598638	879	4.864
car-b2.0r1-16928	Cicer arietinum	2.0	siRNA24	Ca_LG_5:5599044-5599375	513	2.838
car-b2.0r1-16929	Cicer arietinum	2.0	siRNA24	Ca_LG_5:5600501-5600912	1472	8.145
car-b2.0r1-16930	Cicer arietinum	2.0	siRNA24	Ca_LG_5:5603242-5603460	1087	6.014
car-b2.0r1-16931	Cicer arietinum	2.0	siRNA24	Ca_LG_5:5605605-5605718	349	1.931
car-b2.0r1-16932	Cicer arietinum	2.0	siRNA24	Ca_LG_5:5627596-5627840	454	2.512
car-b2.0r1-16933	Cicer arietinum	2.0	siRNA24	Ca_LG_5:5640148-5640345	283	1.566
car-b2.0r1-16934	Cicer arietinum	2.0	siRNA24	Ca_LG_5:5642555-5642715	288	1.594
car-b2.0r1-16935	Cicer arietinum	2.0	siRNA24	Ca_LG_5:5654226-5654298	268	1.483
car-b2.0r1-16936	Cicer arietinum	2.0	siRNA24	Ca_LG_5:5681267-5681997	588	3.253
car-b2.0r1-16937	Cicer arietinum	2.0	siRNA24	Ca_LG_5:5682832-5683181	254	1.405
car-b2.0r1-16938	Cicer arietinum	2.0	siRNA24	Ca_LG_5:5688984-5689247	1020	5.644
car-b2.0r1-16939	Cicer arietinum	2.0	OtherRNA	Ca_LG_5:5698453-5698685	247	1.367
car-b2.0r1-16940	Cicer arietinum	2.0	siRNA24	Ca_LG_5:5699268-5699587	744	4.117
car-b2.0r1-16941	Cicer arietinum	2.0	siRNA24	Ca_LG_5:5702169-5702868	1103	6.103
car-b2.0r1-16942	Cicer arietinum	2.0	siRNA24	Ca_LG_5:5705799-5705975	511	2.827
car-b2.0r1-16943	Cicer arietinum	2.0	siRNA24	Ca_LG_5:5720443-5721056	558	3.087
car-b2.0r1-16944	Cicer arietinum	2.0	siRNA24	Ca_LG_5:5721829-5721937	126	0.697
car-b2.0r1-16945	Cicer arietinum	2.0	siRNA24	Ca_LG_5:5728208-5728737	1057	5.848
car-b2.0r1-16946	Cicer arietinum	2.0	siRNA24	Ca_LG_5:5774641-5774870	330	1.826
car-b2.0r1-16947	Cicer arietinum	2.0	siRNA24	Ca_LG_5:5778915-5779053	220	1.217
car-b2.0r1-16948	Cicer arietinum	2.0	OtherRNA	Ca_LG_5:5801951-5802144	805	4.454
car-b2.0r1-16949	Cicer arietinum	2.0	OtherRNA	Ca_LG_5:5858838-5859037	2069	11.448
car-b2.0r1-16950	Cicer arietinum	2.0	siRNA24	Ca_LG_5:5880757-5880990	677	3.746
car-b2.0r1-16951	Cicer arietinum	2.0	siRNA24	Ca_LG_5:5895025-5895178	164	0.907
car-b2.0r1-16952	Cicer arietinum	2.0	OtherRNA	Ca_LG_5:5924300-5924348	2117	11.713
car-b2.0r1-16953	Cicer arietinum	2.0	OtherRNA	Ca_LG_5:5924734-5924825	408	2.257
car-b2.0r1-16954	Cicer arietinum	2.0	OtherRNA	Ca_LG_5:5926172-5926277	5347	29.585
car-b2.0r1-16955	Cicer arietinum	2.0	OtherRNA	Ca_LG_5:5928834-5928873	211	1.167
car-b2.0r1-16956	Cicer arietinum	2.0	OtherRNA	Ca_LG_5:5931672-5931697	245	1.356
car-b2.0r1-16957	Cicer arietinum	2.0	OtherRNA	Ca_LG_5:5945698-5945872	519	2.872
car-b2.0r1-16958	Cicer arietinum	2.0	siRNA24	Ca_LG_5:5952441-5952660	171	0.946
car-b2.0r1-16959	Cicer arietinum	2.0	siRNA24	Ca_LG_5:5957369-5957677	121	0.669
car-b2.0r1-16960	Cicer arietinum	2.0	siRNA24	Ca_LG_5:5974734-5975044	318	1.759
car-b2.0r1-16961	Cicer arietinum	2.0	siRNA24	Ca_LG_5:6003278-6003503	312	1.726
car-b2.0r1-16962	Cicer arietinum	2.0	siRNA24	Ca_LG_5:6004602-6005047	453	2.506
car-b2.0r1-16963	Cicer arietinum	2.0	siRNA24	Ca_LG_5:6008649-6009171	948	5.245
car-b2.0r1-16964	Cicer arietinum	2.0	siRNA24	Ca_LG_5:6019642-6020536	945	5.229
car-b2.0r1-16965	Cicer arietinum	2.0	siRNA24	Ca_LG_5:6023500-6023789	284	1.571
car-b2.0r1-16966	Cicer arietinum	2.0	siRNA24	Ca_LG_5:6030474-6030671	349	1.931
car-b2.0r1-16967	Cicer arietinum	2.0	siRNA24	Ca_LG_5:6042080-6042484	2739	15.155
car-b2.0r1-16968	Cicer arietinum	2.0	siRNA24	Ca_LG_5:6042901-6043063	152	0.841
car-b2.0r1-16969	Cicer arietinum	2.0	siRNA24	Ca_LG_5:6043488-6043703	307	1.699
car-b2.0r1-16970	Cicer arietinum	2.0	siRNA24	Ca_LG_5:6045137-6045501	293	1.621
car-b2.0r1-16971	Cicer arietinum	2.0	siRNA24	Ca_LG_5:6089615-6089830	257	1.422
car-b2.0r1-16972	Cicer arietinum	2.0	siRNA24	Ca_LG_5:6092937-6093090	122	0.675
car-b2.0r1-16973	Cicer arietinum	2.0	siRNA24	Ca_LG_5:6093275-6093347	123	0.681
car-b2.0r1-16974	Cicer arietinum	2.0	siRNA24	Ca_LG_5:6138440-6138779	601	3.325
car-b2.0r1-16975	Cicer arietinum	2.0	siRNA24	Ca_LG_5:6142152-6142473	221	1.223
car-b2.0r1-16976	Cicer arietinum	2.0	siRNA24	Ca_LG_5:6203472-6203768	594	3.287
car-b2.0r1-16977	Cicer arietinum	2.0	siRNA24	Ca_LG_5:6215003-6215438	890	4.924
car-b2.0r1-16978	Cicer arietinum	2.0	siRNA24	Ca_LG_5:6215921-6216170	190	1.051
car-b2.0r1-16979	Cicer arietinum	2.0	siRNA24	Ca_LG_5:6233189-6233657	497	2.750
car-b2.0r1-16980	Cicer arietinum	2.0	siRNA24	Ca_LG_5:6236495-6237068	712	3.940
car-b2.0r1-16981	Cicer arietinum	2.0	siRNA24	Ca_LG_5:6238463-6238888	461	2.551
car-b2.0r1-16982	Cicer arietinum	2.0	siRNA24	Ca_LG_5:6268163-6269021	551	3.049
car-b2.0r1-16983	Cicer arietinum	2.0	siRNA24	Ca_LG_5:6272509-6272621	165	0.913
car-b2.0r1-16984	Cicer arietinum	2.0	siRNA24	Ca_LG_5:6273330-6273604	1865	10.319
car-b2.0r1-16985	Cicer arietinum	2.0	siRNA24	Ca_LG_5:6284779-6285112	378	2.091
car-b2.0r1-16986	Cicer arietinum	2.0	siRNA24	Ca_LG_5:6288156-6288258	335	1.854
car-b2.0r1-16987	Cicer arietinum	2.0	siRNA24	Ca_LG_5:6292730-6292871	337	1.865
car-b2.0r1-16988	Cicer arietinum	2.0	siRNA24	Ca_LG_5:6296063-6296160	127	0.703
car-b2.0r1-16989	Cicer arietinum	2.0	siRNA24	Ca_LG_5:6311566-6311859	165	0.913
car-b2.0r1-16990	Cicer arietinum	2.0	siRNA24	Ca_LG_5:6311953-6312008	19	0.105
car-b2.0r1-16991	Cicer arietinum	2.0	siRNA24	Ca_LG_5:6328944-6329262	492	2.722
car-b2.0r1-16992	Cicer arietinum	2.0	siRNA24	Ca_LG_5:6329419-6329527	219	1.212
car-b2.0r1-16993	Cicer arietinum	2.0	siRNA24	Ca_LG_5:6344036-6344074	248	1.372
car-b2.0r1-16994	Cicer arietinum	2.0	siRNA24	Ca_LG_5:6368158-6368477	320	1.771
car-b2.0r1-16995	Cicer arietinum	2.0	siRNA24	Ca_LG_5:6413886-6414048	248	1.372
car-b2.0r1-16996	Cicer arietinum	2.0	siRNA24	Ca_LG_5:6434389-6434504	207	1.145
car-b2.0r1-16997	Cicer arietinum	2.0	OtherRNA	Ca_LG_5:6444322-6444464	270	1.494
car-b2.0r1-16998	Cicer arietinum	2.0	siRNA24	Ca_LG_5:6444890-6445112	1157	6.402
car-b2.0r1-16999	Cicer arietinum	2.0	siRNA24	Ca_LG_5:6456550-6456658	269	1.488
car-b2.0r1-17000	Cicer arietinum	2.0	siRNA24	Ca_LG_5:6458147-6458301	169	0.935
car-b2.0r1-17001	Cicer arietinum	2.0	siRNA24	Ca_LG_5:6458881-6458963	158	0.874
car-b2.0r1-17002	Cicer arietinum	2.0	siRNA24	Ca_LG_5:6547107-6547420	182	1.007
car-b2.0r1-17003	Cicer arietinum	2.0	siRNA24	Ca_LG_5:6571046-6571251	244	1.350
car-b2.0r1-17004	Cicer arietinum	2.0	siRNA24	Ca_LG_5:6609853-6610177	607	3.359
car-b2.0r1-17005	Cicer arietinum	2.0	siRNA24	Ca_LG_5:6626656-6626881	218	1.206
car-b2.0r1-17006	Cicer arietinum	2.0	siRNA24	Ca_LG_5:6638706-6638849	230	1.273
car-b2.0r1-17007	Cicer arietinum	2.0	siRNA24	Ca_LG_5:6640532-6640786	205	1.134
car-b2.0r1-17008	Cicer arietinum	2.0	siRNA24	Ca_LG_5:6641472-6641626	202	1.118
car-b2.0r1-17009	Cicer arietinum	2.0	siRNA24	Ca_LG_5:6661320-6661996	499	2.761
car-b2.0r1-17010	Cicer arietinum	2.0	siRNA24	Ca_LG_5:6662149-6662256	108	0.598
car-b2.0r1-17011	Cicer arietinum	2.0	siRNA24	Ca_LG_5:6664487-6664658	380	2.103
car-b2.0r1-17012	Cicer arietinum	2.0	siRNA24	Ca_LG_5:6672482-6672728	294	1.627
car-b2.0r1-17013	Cicer arietinum	2.0	siRNA24	Ca_LG_5:6673805-6674266	297	1.643
car-b2.0r1-17014	Cicer arietinum	2.0	siRNA24	Ca_LG_5:6674528-6674767	199	1.101
car-b2.0r1-17015	Cicer arietinum	2.0	siRNA24	Ca_LG_5:6690714-6690878	398	2.202
car-b2.0r1-17016	Cicer arietinum	2.0	siRNA24	Ca_LG_5:6692786-6692923	482	2.667
car-b2.0r1-17017	Cicer arietinum	2.0	siRNA24	Ca_LG_5:6698734-6699046	194	1.073
car-b2.0r1-17018	Cicer arietinum	2.0	siRNA24	Ca_LG_5:6723037-6723162	225	1.245
car-b2.0r1-17019	Cicer arietinum	2.0	siRNA24	Ca_LG_5:6738310-6738684	321	1.776
car-b2.0r1-17020	Cicer arietinum	2.0	siRNA24	Ca_LG_5:6742460-6742566	297	1.643
car-b2.0r1-17021	Cicer arietinum	2.0	siRNA24	Ca_LG_5:6742992-6743214	350	1.937
car-b2.0r1-17022	Cicer arietinum	2.0	siRNA24	Ca_LG_5:6743488-6743785	351	1.942
car-b2.0r1-17023	Cicer arietinum	2.0	siRNA24	Ca_LG_5:6750583-6751047	481	2.661
car-b2.0r1-17024	Cicer arietinum	2.0	siRNA24	Ca_LG_5:6751199-6751852	1044	5.776
car-b2.0r1-17025	Cicer arietinum	2.0	siRNA24	Ca_LG_5:6758724-6758947	2251	12.455
car-b2.0r1-17026	Cicer arietinum	2.0	siRNA24	Ca_LG_5:6772591-6772724	677	3.746
car-b2.0r1-17027	Cicer arietinum	2.0	siRNA24	Ca_LG_5:6776575-6776830	1305	7.221
car-b2.0r1-17028	Cicer arietinum	2.0	siRNA24	Ca_LG_5:6810355-6810596	241	1.333
car-b2.0r1-17029	Cicer arietinum	2.0	OtherRNA	Ca_LG_5:6827878-6831428	3040	16.820
car-b2.0r1-17030	Cicer arietinum	2.0	OtherRNA	Ca_LG_5:6833528-6833878	239	1.322
car-b2.0r1-17031	Cicer arietinum	2.0	OtherRNA	Ca_LG_5:6835362-6836165	436	2.412
car-b2.0r1-17032	Cicer arietinum	2.0	OtherRNA	Ca_LG_5:6840315-6841003	416	2.302
car-b2.0r1-17033	Cicer arietinum	2.0	OtherRNA	Ca_LG_5:6841078-6841277	212	1.173
car-b2.0r1-17034	Cicer arietinum	2.0	OtherRNA	Ca_LG_5:6841324-6845628	12928	71.531
car-b2.0r1-17035	Cicer arietinum	2.0	OtherRNA	Ca_LG_5:6847096-6847326	296	1.638
car-b2.0r1-17036	Cicer arietinum	2.0	OtherRNA	Ca_LG_5:6853723-6855362	4160	23.017
car-b2.0r1-17037	Cicer arietinum	2.0	siRNA21	Ca_LG_5:6869435-6870894	2013	11.138
car-b2.0r1-17038	Cicer arietinum	2.0	OtherRNA	Ca_LG_5:6895378-6895763	674	3.729
car-b2.0r1-17039	Cicer arietinum	2.0	OtherRNA	Ca_LG_5:6897490-6897865	196	1.084
car-b2.0r1-17040	Cicer arietinum	2.0	siRNA24	Ca_LG_5:6926638-6926909	513	2.838
car-b2.0r1-17041	Cicer arietinum	2.0	siRNA24	Ca_LG_5:6943708-6943798	136	0.752
car-b2.0r1-17042	Cicer arietinum	2.0	siRNA24	Ca_LG_5:7115701-7116041	225	1.245
car-b2.0r1-17043	Cicer arietinum	2.0	siRNA24	Ca_LG_5:7118962-7119174	1488	8.233
car-b2.0r1-17044	Cicer arietinum	2.0	siRNA24	Ca_LG_5:7145188-7145678	860	4.758
car-b2.0r1-17045	Cicer arietinum	2.0	siRNA24	Ca_LG_5:7185400-7185782	480	2.656
car-b2.0r1-17046	Cicer arietinum	2.0	siRNA24	Ca_LG_5:7185962-7186082	319	1.765
car-b2.0r1-17047	Cicer arietinum	2.0	siRNA24	Ca_LG_5:7204102-7204370	213	1.179
car-b2.0r1-17048	Cicer arietinum	2.0	OtherRNA	Ca_LG_5:7216673-7216902	420	2.324
car-b2.0r1-17049	Cicer arietinum	2.0	siRNA24	Ca_LG_5:7220691-7220937	335	1.854
car-b2.0r1-17050	Cicer arietinum	2.0	siRNA24	Ca_LG_5:7221027-7221163	158	0.874
car-b2.0r1-17051	Cicer arietinum	2.0	siRNA24	Ca_LG_5:7232775-7233155	1867	10.330
car-b2.0r1-17052	Cicer arietinum	2.0	siRNA24	Ca_LG_5:7233392-7233554	183	1.013
car-b2.0r1-17053	Cicer arietinum	2.0	siRNA24	Ca_LG_5:7236905-7236948	76	0.421
car-b2.0r1-17054	Cicer arietinum	2.0	siRNA24	Ca_LG_5:7238495-7238739	160	0.885
car-b2.0r1-17055	Cicer arietinum	2.0	siRNA24	Ca_LG_5:7240433-7240583	212	1.173
car-b2.0r1-17056	Cicer arietinum	2.0	OtherRNA	Ca_LG_5:7248313-7248704	432	2.390
car-b2.0r1-17057	Cicer arietinum	2.0	siRNA24	Ca_LG_5:7280956-7281153	455	2.518
car-b2.0r1-17058	Cicer arietinum	2.0	siRNA24	Ca_LG_5:7312112-7312194	263	1.455
car-b2.0r1-17059	Cicer arietinum	2.0	siRNA24	Ca_LG_5:7322560-7322666	839	4.642
car-b2.0r1-17060	Cicer arietinum	2.0	siRNA24	Ca_LG_5:7328492-7328737	246	1.361
car-b2.0r1-17061	Cicer arietinum	2.0	siRNA24	Ca_LG_5:7350517-7350772	647	3.580
car-b2.0r1-17062	Cicer arietinum	2.0	siRNA24	Ca_LG_5:7366574-7366767	145	0.802
car-b2.0r1-17063	Cicer arietinum	2.0	siRNA24	Ca_LG_5:7376958-7377001	151	0.835
car-b2.0r1-17064	Cicer arietinum	2.0	siRNA24	Ca_LG_5:7397440-7397605	440	2.435
car-b2.0r1-17065	Cicer arietinum	2.0	siRNA24	Ca_LG_5:7422814-7423238	835	4.620
car-b2.0r1-17066	Cicer arietinum	2.0	siRNA24	Ca_LG_5:7425740-7426156	733	4.056
car-b2.0r1-17067	Cicer arietinum	2.0	siRNA24	Ca_LG_5:7433455-7433722	747	4.133
car-b2.0r1-17068	Cicer arietinum	2.0	siRNA24	Ca_LG_5:7434576-7435109	330	1.826
car-b2.0r1-17069	Cicer arietinum	2.0	siRNA24	Ca_LG_5:7545714-7546037	738	4.083
car-b2.0r1-17070	Cicer arietinum	2.0	siRNA24	Ca_LG_5:7554259-7554712	426	2.357
car-b2.0r1-17071	Cicer arietinum	2.0	siRNA24	Ca_LG_5:7557523-7557753	6155	34.056
car-b2.0r1-17072	Cicer arietinum	2.0	siRNA24	Ca_LG_5:7558027-7558263	219	1.212
car-b2.0r1-17073	Cicer arietinum	2.0	siRNA24	Ca_LG_5:7560209-7560490	247	1.367
car-b2.0r1-17074	Cicer arietinum	2.0	siRNA24	Ca_LG_5:7561924-7562221	366	2.025
car-b2.0r1-17075	Cicer arietinum	2.0	siRNA24	Ca_LG_5:7585723-7586271	979	5.417
car-b2.0r1-17076	Cicer arietinum	2.0	siRNA24	Ca_LG_5:7587387-7587448	180	0.996
car-b2.0r1-17077	Cicer arietinum	2.0	siRNA24	Ca_LG_5:7594946-7595402	809	4.476
car-b2.0r1-17078	Cicer arietinum	2.0	siRNA24	Ca_LG_5:7623011-7623127	137	0.758
car-b2.0r1-17079	Cicer arietinum	2.0	siRNA24	Ca_LG_5:7623319-7623575	728	4.028
car-b2.0r1-17080	Cicer arietinum	2.0	siRNA24	Ca_LG_5:7626861-7627041	239	1.322
car-b2.0r1-17081	Cicer arietinum	2.0	OtherRNA	Ca_LG_5:7628367-7628657	282	1.560
car-b2.0r1-17082	Cicer arietinum	2.0	siRNA24	Ca_LG_5:7637783-7637970	185	1.024
car-b2.0r1-17083	Cicer arietinum	2.0	siRNA24	Ca_LG_5:7643121-7643231	546	3.021
car-b2.0r1-17084	Cicer arietinum	2.0	siRNA24	Ca_LG_5:7651568-7652002	1952	10.800
car-b2.0r1-17085	Cicer arietinum	2.0	siRNA24	Ca_LG_5:7653160-7653751	909	5.030
car-b2.0r1-17086	Cicer arietinum	2.0	siRNA24	Ca_LG_5:7659909-7660170	1413	7.818
car-b2.0r1-17087	Cicer arietinum	2.0	siRNA24	Ca_LG_5:7660379-7660579	260	1.439
car-b2.0r1-17088	Cicer arietinum	2.0	siRNA24	Ca_LG_5:7674971-7675774	1075	5.948
car-b2.0r1-17089	Cicer arietinum	2.0	siRNA24	Ca_LG_5:7684674-7685006	187	1.035
car-b2.0r1-17090	Cicer arietinum	2.0	OtherRNA	Ca_LG_5:7687086-7687157	98	0.542
car-b2.0r1-17091	Cicer arietinum	2.0	siRNA24	Ca_LG_5:7698558-7698740	461	2.551
car-b2.0r1-17092	Cicer arietinum	2.0	siRNA24	Ca_LG_5:7704538-7705079	316	1.748
car-b2.0r1-17093	Cicer arietinum	2.0	OtherRNA	Ca_LG_5:7717355-7717491	267	1.477
car-b2.0r1-17094	Cicer arietinum	2.0	siRNA24	Ca_LG_5:7719209-7719431	1207	6.678
car-b2.0r1-17095	Cicer arietinum	2.0	siRNA24	Ca_LG_5:7719946-7720172	284	1.571
car-b2.0r1-17096	Cicer arietinum	2.0	siRNA24	Ca_LG_5:7734030-7734156	128	0.708
car-b2.0r1-17097	Cicer arietinum	2.0	siRNA24	Ca_LG_5:7734833-7735014	141	0.780
car-b2.0r1-17098	Cicer arietinum	2.0	siRNA24	Ca_LG_5:7737905-7738273	319	1.765
car-b2.0r1-17099	Cicer arietinum	2.0	siRNA24	Ca_LG_5:7743632-7744295	626	3.464
car-b2.0r1-17100	Cicer arietinum	2.0	MIRNA	Ca_LG_5:7744782-7744866	1494	8.266
car-b2.0r1-17101	Cicer arietinum	2.0	siRNA24	Ca_LG_5:7748857-7748966	280	1.549
car-b2.0r1-17102	Cicer arietinum	2.0	siRNA24	Ca_LG_5:7758643-7759012	254	1.405
car-b2.0r1-17103	Cicer arietinum	2.0	siRNA24	Ca_LG_5:7768002-7768848	857	4.742
car-b2.0r1-17104	Cicer arietinum	2.0	siRNA24	Ca_LG_5:7769123-7769202	191	1.057
car-b2.0r1-17105	Cicer arietinum	2.0	siRNA24	Ca_LG_5:7771175-7771587	275	1.522
car-b2.0r1-17106	Cicer arietinum	2.0	siRNA24	Ca_LG_5:7798777-7799216	637	3.525
car-b2.0r1-17107	Cicer arietinum	2.0	siRNA24	Ca_LG_5:7799298-7799457	52	0.288
car-b2.0r1-17108	Cicer arietinum	2.0	siRNA24	Ca_LG_5:7812143-7812351	297	1.643
car-b2.0r1-17109	Cicer arietinum	2.0	siRNA24	Ca_LG_5:7814805-7815018	145	0.802
car-b2.0r1-17110	Cicer arietinum	2.0	siRNA24	Ca_LG_5:7817742-7818077	699	3.868
car-b2.0r1-17111	Cicer arietinum	2.0	siRNA24	Ca_LG_5:7820224-7820879	367	2.031
car-b2.0r1-17112	Cicer arietinum	2.0	siRNA24	Ca_LG_5:7826823-7827358	854	4.725
car-b2.0r1-17113	Cicer arietinum	2.0	siRNA24	Ca_LG_5:7844177-7844581	259	1.433
car-b2.0r1-17114	Cicer arietinum	2.0	siRNA24	Ca_LG_5:7873566-7873678	1134	6.274
car-b2.0r1-17115	Cicer arietinum	2.0	siRNA24	Ca_LG_5:7873883-7874259	295	1.632
car-b2.0r1-17116	Cicer arietinum	2.0	siRNA24	Ca_LG_5:7886208-7886786	383	2.119
car-b2.0r1-17117	Cicer arietinum	2.0	siRNA24	Ca_LG_5:7906031-7906202	322	1.782
car-b2.0r1-17118	Cicer arietinum	2.0	siRNA24	Ca_LG_5:7913280-7913654	1976	10.933
car-b2.0r1-17119	Cicer arietinum	2.0	siRNA24	Ca_LG_5:7924428-7924541	188	1.040
car-b2.0r1-17120	Cicer arietinum	2.0	siRNA24	Ca_LG_5:7925722-7926003	400	2.213
car-b2.0r1-17121	Cicer arietinum	2.0	siRNA24	Ca_LG_5:7927709-7928134	490	2.711
car-b2.0r1-17122	Cicer arietinum	2.0	siRNA24	Ca_LG_5:7933873-7934001	190	1.051
car-b2.0r1-17123	Cicer arietinum	2.0	siRNA24	Ca_LG_5:7956908-7957120	160	0.885
car-b2.0r1-17124	Cicer arietinum	2.0	siRNA24	Ca_LG_5:7957199-7957420	527	2.916
car-b2.0r1-17125	Cicer arietinum	2.0	siRNA24	Ca_LG_5:7964569-7964798	486	2.689
car-b2.0r1-17126	Cicer arietinum	2.0	siRNA24	Ca_LG_5:7981870-7982041	259	1.433
car-b2.0r1-17127	Cicer arietinum	2.0	siRNA24	Ca_LG_5:7984001-7984205	396	2.191
car-b2.0r1-17128	Cicer arietinum	2.0	siRNA24	Ca_LG_5:7989246-7989479	250	1.383
car-b2.0r1-17129	Cicer arietinum	2.0	siRNA24	Ca_LG_5:8003307-8003625	335	1.854
car-b2.0r1-17130	Cicer arietinum	2.0	siRNA24	Ca_LG_5:8008325-8008613	320	1.771
car-b2.0r1-17131	Cicer arietinum	2.0	siRNA24	Ca_LG_5:8026126-8026475	354	1.959
car-b2.0r1-17132	Cicer arietinum	2.0	siRNA24	Ca_LG_5:8027461-8027496	182	1.007
car-b2.0r1-17133	Cicer arietinum	2.0	siRNA24	Ca_LG_5:8028987-8029427	201	1.112
car-b2.0r1-17134	Cicer arietinum	2.0	siRNA24	Ca_LG_5:8043805-8043876	165	0.913
car-b2.0r1-17135	Cicer arietinum	2.0	siRNA24	Ca_LG_5:8049237-8049315	137	0.758
car-b2.0r1-17136	Cicer arietinum	2.0	siRNA24	Ca_LG_5:8070838-8071100	1437	7.951
car-b2.0r1-17137	Cicer arietinum	2.0	siRNA24	Ca_LG_5:8072201-8072327	228	1.262
car-b2.0r1-17138	Cicer arietinum	2.0	siRNA24	Ca_LG_5:8077097-8077325	1273	7.044
car-b2.0r1-17139	Cicer arietinum	2.0	siRNA24	Ca_LG_5:8077767-8078113	277	1.533
car-b2.0r1-17140	Cicer arietinum	2.0	siRNA24	Ca_LG_5:8078755-8079150	449	2.484
car-b2.0r1-17141	Cicer arietinum	2.0	siRNA24	Ca_LG_5:8117318-8117455	262	1.450
car-b2.0r1-17142	Cicer arietinum	2.0	siRNA24	Ca_LG_5:8131349-8132242	1876	10.380
car-b2.0r1-17143	Cicer arietinum	2.0	siRNA24	Ca_LG_5:8142590-8143141	1014	5.610
car-b2.0r1-17144	Cicer arietinum	2.0	siRNA24	Ca_LG_5:8149397-8149688	676	3.740
car-b2.0r1-17145	Cicer arietinum	2.0	siRNA24	Ca_LG_5:8155913-8156088	173	0.957
car-b2.0r1-17146	Cicer arietinum	2.0	OtherRNA	Ca_LG_5:8171212-8171301	6005	33.226
car-b2.0r1-17147	Cicer arietinum	2.0	siRNA24	Ca_LG_5:8180519-8180605	325	1.798
car-b2.0r1-17148	Cicer arietinum	2.0	siRNA24	Ca_LG_5:8208033-8208302	167	0.924
car-b2.0r1-17149	Cicer arietinum	2.0	siRNA24	Ca_LG_5:8226468-8226532	81	0.448
car-b2.0r1-17150	Cicer arietinum	2.0	siRNA24	Ca_LG_5:8229797-8229899	219	1.212
car-b2.0r1-17151	Cicer arietinum	2.0	siRNA24	Ca_LG_5:8245600-8245939	1133	6.269
car-b2.0r1-17152	Cicer arietinum	2.0	siRNA24	Ca_LG_5:8296927-8296961	211	1.167
car-b2.0r1-17153	Cicer arietinum	2.0	siRNA24	Ca_LG_5:8303096-8303460	328	1.815
car-b2.0r1-17154	Cicer arietinum	2.0	siRNA24	Ca_LG_5:8305598-8305907	200	1.107
car-b2.0r1-17155	Cicer arietinum	2.0	siRNA24	Ca_LG_5:8310013-8310508	678	3.751
car-b2.0r1-17156	Cicer arietinum	2.0	siRNA24	Ca_LG_5:8327885-8328125	497	2.750
car-b2.0r1-17157	Cicer arietinum	2.0	siRNA24	Ca_LG_5:8329850-8330059	737	4.078
car-b2.0r1-17158	Cicer arietinum	2.0	siRNA24	Ca_LG_5:8337884-8338249	1207	6.678
car-b2.0r1-17159	Cicer arietinum	2.0	OtherRNA	Ca_LG_5:8339603-8339907	217	1.201
car-b2.0r1-17160	Cicer arietinum	2.0	siRNA24	Ca_LG_5:8341910-8342479	355	1.964
car-b2.0r1-17161	Cicer arietinum	2.0	siRNA24	Ca_LG_5:8369997-8370259	1239	6.855
car-b2.0r1-17162	Cicer arietinum	2.0	siRNA24	Ca_LG_5:8370782-8370972	665	3.679
car-b2.0r1-17163	Cicer arietinum	2.0	siRNA24	Ca_LG_5:8375780-8375951	348	1.925
car-b2.0r1-17164	Cicer arietinum	2.0	siRNA24	Ca_LG_5:8378115-8378359	287	1.588
car-b2.0r1-17165	Cicer arietinum	2.0	siRNA24	Ca_LG_5:8379361-8379435	299	1.654
car-b2.0r1-17166	Cicer arietinum	2.0	siRNA24	Ca_LG_5:8418567-8418624	287	1.588
car-b2.0r1-17167	Cicer arietinum	2.0	siRNA24	Ca_LG_5:8418714-8419265	1086	6.009
car-b2.0r1-17168	Cicer arietinum	2.0	siRNA24	Ca_LG_5:8436692-8436853	413	2.285
car-b2.0r1-17169	Cicer arietinum	2.0	siRNA24	Ca_LG_5:8436965-8437108	480	2.656
car-b2.0r1-17170	Cicer arietinum	2.0	siRNA24	Ca_LG_5:8437835-8438304	719	3.978
car-b2.0r1-17171	Cicer arietinum	2.0	siRNA24	Ca_LG_5:8474900-8475348	413	2.285
car-b2.0r1-17172	Cicer arietinum	2.0	siRNA24	Ca_LG_5:8476255-8476479	283	1.566
car-b2.0r1-17173	Cicer arietinum	2.0	siRNA24	Ca_LG_5:8477521-8478314	821	4.543
car-b2.0r1-17174	Cicer arietinum	2.0	siRNA24	Ca_LG_5:8485035-8485448	376	2.080
car-b2.0r1-17175	Cicer arietinum	2.0	siRNA24	Ca_LG_5:8485529-8485572	69	0.382
car-b2.0r1-17176	Cicer arietinum	2.0	siRNA24	Ca_LG_5:8485659-8485730	59	0.326
car-b2.0r1-17177	Cicer arietinum	2.0	siRNA24	Ca_LG_5:8485797-8486196	1362	7.536
car-b2.0r1-17178	Cicer arietinum	2.0	siRNA24	Ca_LG_5:8487025-8487197	522	2.888
car-b2.0r1-17179	Cicer arietinum	2.0	siRNA24	Ca_LG_5:8487847-8488015	405	2.241
car-b2.0r1-17180	Cicer arietinum	2.0	siRNA24	Ca_LG_5:8495782-8496042	237	1.311
car-b2.0r1-17181	Cicer arietinum	2.0	siRNA24	Ca_LG_5:8497811-8498158	1413	7.818
car-b2.0r1-17182	Cicer arietinum	2.0	siRNA24	Ca_LG_5:8498211-8498671	634	3.508
car-b2.0r1-17183	Cicer arietinum	2.0	siRNA24	Ca_LG_5:8507265-8507483	232	1.284
car-b2.0r1-17184	Cicer arietinum	2.0	OtherRNA	Ca_LG_5:8508762-8509144	322	1.782
car-b2.0r1-17185	Cicer arietinum	2.0	siRNA24	Ca_LG_5:8512850-8513523	1093	6.048
car-b2.0r1-17186	Cicer arietinum	2.0	siRNA24	Ca_LG_5:8529584-8530139	334	1.848
car-b2.0r1-17187	Cicer arietinum	2.0	siRNA24	Ca_LG_5:8568245-8568433	223	1.234
car-b2.0r1-17188	Cicer arietinum	2.0	siRNA24	Ca_LG_5:8583341-8583864	703	3.890
car-b2.0r1-17189	Cicer arietinum	2.0	siRNA24	Ca_LG_5:8602925-8603191	206	1.140
car-b2.0r1-17190	Cicer arietinum	2.0	siRNA24	Ca_LG_5:8605166-8605814	485	2.684
car-b2.0r1-17191	Cicer arietinum	2.0	siRNA24	Ca_LG_5:8608902-8609051	217	1.201
car-b2.0r1-17192	Cicer arietinum	2.0	siRNA24	Ca_LG_5:8609347-8609528	577	3.193
car-b2.0r1-17193	Cicer arietinum	2.0	siRNA24	Ca_LG_5:8618074-8618260	336	1.859
car-b2.0r1-17194	Cicer arietinum	2.0	siRNA24	Ca_LG_5:8618388-8618437	317	1.754
car-b2.0r1-17195	Cicer arietinum	2.0	OtherRNA	Ca_LG_5:8620106-8620419	463	2.562
car-b2.0r1-17196	Cicer arietinum	2.0	siRNA24	Ca_LG_5:8634281-8634400	261	1.444
car-b2.0r1-17197	Cicer arietinum	2.0	siRNA24	Ca_LG_5:8661228-8661429	231	1.278
car-b2.0r1-17198	Cicer arietinum	2.0	siRNA24	Ca_LG_5:8684012-8684160	191	1.057
car-b2.0r1-17199	Cicer arietinum	2.0	siRNA24	Ca_LG_5:8688297-8688371	205	1.134
car-b2.0r1-17200	Cicer arietinum	2.0	OtherRNA	Ca_LG_5:8688589-8688684	2791	15.443
car-b2.0r1-17201	Cicer arietinum	2.0	siRNA24	Ca_LG_5:8693519-8693922	865	4.786
car-b2.0r1-17202	Cicer arietinum	2.0	siRNA24	Ca_LG_5:8695287-8695575	191	1.057
car-b2.0r1-17203	Cicer arietinum	2.0	siRNA24	Ca_LG_5:8696613-8697010	595	3.292
car-b2.0r1-17204	Cicer arietinum	2.0	siRNA24	Ca_LG_5:8707752-8708153	744	4.117
car-b2.0r1-17205	Cicer arietinum	2.0	siRNA24	Ca_LG_5:8714966-8715028	288	1.594
car-b2.0r1-17206	Cicer arietinum	2.0	siRNA24	Ca_LG_5:8716280-8716435	250	1.383
car-b2.0r1-17207	Cicer arietinum	2.0	siRNA24	Ca_LG_5:8718018-8718580	1302	7.204
car-b2.0r1-17208	Cicer arietinum	2.0	siRNA24	Ca_LG_5:8720321-8720541	317	1.754
car-b2.0r1-17209	Cicer arietinum	2.0	OtherRNA	Ca_LG_5:8734920-8735212	335	1.854
car-b2.0r1-17210	Cicer arietinum	2.0	siRNA24	Ca_LG_5:8740043-8740386	367	2.031
car-b2.0r1-17211	Cicer arietinum	2.0	siRNA24	Ca_LG_5:8741475-8741671	121	0.669
car-b2.0r1-17212	Cicer arietinum	2.0	siRNA24	Ca_LG_5:8742663-8743229	193	1.068
car-b2.0r1-17213	Cicer arietinum	2.0	siRNA24	Ca_LG_5:8743850-8744213	132	0.730
car-b2.0r1-17214	Cicer arietinum	2.0	siRNA24	Ca_LG_5:8744299-8744614	147	0.813
car-b2.0r1-17215	Cicer arietinum	2.0	siRNA24	Ca_LG_5:8744690-8744879	311	1.721
car-b2.0r1-17216	Cicer arietinum	2.0	siRNA24	Ca_LG_5:8747051-8748689	1048	5.799
car-b2.0r1-17217	Cicer arietinum	2.0	siRNA24	Ca_LG_5:8748819-8749138	264	1.461
car-b2.0r1-17218	Cicer arietinum	2.0	siRNA24	Ca_LG_5:8749452-8749739	201	1.112
car-b2.0r1-17219	Cicer arietinum	2.0	siRNA24	Ca_LG_5:8750361-8750923	287	1.588
car-b2.0r1-17220	Cicer arietinum	2.0	siRNA24	Ca_LG_5:8751090-8751517	344	1.903
car-b2.0r1-17221	Cicer arietinum	2.0	siRNA24	Ca_LG_5:8751605-8751872	213	1.179
car-b2.0r1-17223	Cicer arietinum	2.0	siRNA24	Ca_LG_5:8752204-8752516	438	2.423
car-b2.0r1-17224	Cicer arietinum	2.0	siRNA24	Ca_LG_5:8754235-8754371	99	0.548
car-b2.0r1-17225	Cicer arietinum	2.0	siRNA24	Ca_LG_5:8754813-8755271	146	0.808
car-b2.0r1-17226	Cicer arietinum	2.0	OtherRNA	Ca_LG_5:8758176-8758409	275	1.522
car-b2.0r1-17227	Cicer arietinum	2.0	OtherRNA	Ca_LG_5:8772528-8772818	310	1.715
car-b2.0r1-17228	Cicer arietinum	2.0	siRNA24	Ca_LG_5:8773016-8773453	349	1.931
car-b2.0r1-17229	Cicer arietinum	2.0	siRNA24	Ca_LG_5:8783878-8784044	282	1.560
car-b2.0r1-17230	Cicer arietinum	2.0	siRNA24	Ca_LG_5:8793693-8793811	179	0.990
car-b2.0r1-17231	Cicer arietinum	2.0	siRNA24	Ca_LG_5:8844618-8844806	624	3.453
car-b2.0r1-17232	Cicer arietinum	2.0	siRNA24	Ca_LG_5:8844890-8845117	428	2.368
car-b2.0r1-17233	Cicer arietinum	2.0	siRNA24	Ca_LG_5:8845190-8845405	1291	7.143
car-b2.0r1-17234	Cicer arietinum	2.0	siRNA24	Ca_LG_5:8855277-8855341	280	1.549
car-b2.0r1-17235	Cicer arietinum	2.0	siRNA24	Ca_LG_5:8857424-8857935	160	0.885
car-b2.0r1-17236	Cicer arietinum	2.0	siRNA24	Ca_LG_5:8858237-8858965	772	4.271
car-b2.0r1-17237	Cicer arietinum	2.0	siRNA24	Ca_LG_5:8861717-8861955	343	1.898
car-b2.0r1-17238	Cicer arietinum	2.0	siRNA24	Ca_LG_5:8862111-8862335	894	4.947
car-b2.0r1-17239	Cicer arietinum	2.0	siRNA24	Ca_LG_5:8863813-8864059	416	2.302
car-b2.0r1-17240	Cicer arietinum	2.0	siRNA24	Ca_LG_5:8872473-8872836	445	2.462
car-b2.0r1-17241	Cicer arietinum	2.0	siRNA24	Ca_LG_5:8873500-8873637	520	2.877
car-b2.0r1-17242	Cicer arietinum	2.0	siRNA24	Ca_LG_5:8883496-8883548	148	0.819
car-b2.0r1-17243	Cicer arietinum	2.0	siRNA24	Ca_LG_5:8893070-8893401	567	3.137
car-b2.0r1-17244	Cicer arietinum	2.0	siRNA24	Ca_LG_5:8896549-8896696	314	1.737
car-b2.0r1-17245	Cicer arietinum	2.0	siRNA24	Ca_LG_5:8907498-8907999	850	4.703
car-b2.0r1-17246	Cicer arietinum	2.0	OtherRNA	Ca_LG_5:8908160-8908257	5925	32.783
car-b2.0r1-17247	Cicer arietinum	2.0	siRNA24	Ca_LG_5:8913422-8913620	434	2.401
car-b2.0r1-17248	Cicer arietinum	2.0	OtherRNA	Ca_LG_5:8914729-8914825	813	4.498
car-b2.0r1-17249	Cicer arietinum	2.0	siRNA24	Ca_LG_5:8946006-8946236	471	2.606
car-b2.0r1-17250	Cicer arietinum	2.0	siRNA24	Ca_LG_5:8956506-8956663	208	1.151
car-b2.0r1-17251	Cicer arietinum	2.0	siRNA24	Ca_LG_5:8964026-8964101	133	0.736
car-b2.0r1-17252	Cicer arietinum	2.0	siRNA24	Ca_LG_5:8965390-8965892	269	1.488
car-b2.0r1-17253	Cicer arietinum	2.0	siRNA24	Ca_LG_5:8987848-8988168	1897	10.496
car-b2.0r1-17256	Cicer arietinum	2.0	siRNA24	Ca_LG_5:8988380-8988744	431	2.385
car-b2.0r1-17257	Cicer arietinum	2.0	siRNA24	Ca_LG_5:8997967-8998248	431	2.385
car-b2.0r1-17258	Cicer arietinum	2.0	siRNA24	Ca_LG_5:8998320-8998410	120	0.664
car-b2.0r1-17259	Cicer arietinum	2.0	siRNA24	Ca_LG_5:9019193-9019970	531	2.938
car-b2.0r1-17260	Cicer arietinum	2.0	siRNA24	Ca_LG_5:9036734-9036895	252	1.394
car-b2.0r1-17261	Cicer arietinum	2.0	siRNA24	Ca_LG_5:9037310-9037561	491	2.717
car-b2.0r1-17262	Cicer arietinum	2.0	siRNA24	Ca_LG_5:9041592-9041937	979	5.417
car-b2.0r1-17263	Cicer arietinum	2.0	siRNA24	Ca_LG_5:9042372-9042644	356	1.970
car-b2.0r1-17264	Cicer arietinum	2.0	siRNA24	Ca_LG_5:9050249-9050372	160	0.885
car-b2.0r1-17265	Cicer arietinum	2.0	OtherRNA	Ca_LG_5:9050584-9050867	426	2.357
car-b2.0r1-17266	Cicer arietinum	2.0	siRNA24	Ca_LG_5:9055095-9055412	691	3.823
car-b2.0r1-17267	Cicer arietinum	2.0	siRNA24	Ca_LG_5:9059454-9059671	259	1.433
car-b2.0r1-17268	Cicer arietinum	2.0	siRNA24	Ca_LG_5:9077001-9077351	278	1.538
car-b2.0r1-17269	Cicer arietinum	2.0	siRNA24	Ca_LG_5:9140925-9141281	168	0.930
car-b2.0r1-17270	Cicer arietinum	2.0	siRNA24	Ca_LG_5:9141395-9141594	284	1.571
car-b2.0r1-17271	Cicer arietinum	2.0	siRNA24	Ca_LG_5:9207265-9207839	806	4.460
car-b2.0r1-17272	Cicer arietinum	2.0	siRNA24	Ca_LG_5:9218656-9219073	432	2.390
car-b2.0r1-17273	Cicer arietinum	2.0	siRNA24	Ca_LG_5:9230276-9231073	603	3.336
car-b2.0r1-17274	Cicer arietinum	2.0	siRNA24	Ca_LG_5:9234979-9235162	203	1.123
car-b2.0r1-17275	Cicer arietinum	2.0	siRNA24	Ca_LG_5:9235661-9235832	287	1.588
car-b2.0r1-17276	Cicer arietinum	2.0	OtherRNA	Ca_LG_5:9247650-9247850	825	4.565
car-b2.0r1-17277	Cicer arietinum	2.0	siRNA24	Ca_LG_5:9265589-9265690	301	1.665
car-b2.0r1-17278	Cicer arietinum	2.0	siRNA24	Ca_LG_5:9271783-9272045	1740	9.627
car-b2.0r1-17279	Cicer arietinum	2.0	siRNA24	Ca_LG_5:9278779-9279009	602	3.331
car-b2.0r1-17280	Cicer arietinum	2.0	siRNA24	Ca_LG_5:9295320-9295710	1866	10.325
car-b2.0r1-17281	Cicer arietinum	2.0	siRNA24	Ca_LG_5:9327416-9327606	302	1.671
car-b2.0r1-17282	Cicer arietinum	2.0	siRNA24	Ca_LG_5:9329430-9329911	527	2.916
car-b2.0r1-17283	Cicer arietinum	2.0	OtherRNA	Ca_LG_5:9330313-9330507	584	3.231
car-b2.0r1-17284	Cicer arietinum	2.0	siRNA24	Ca_LG_5:9334820-9334846	134	0.741
car-b2.0r1-17285	Cicer arietinum	2.0	siRNA24	Ca_LG_5:9339049-9339311	334	1.848
car-b2.0r1-17286	Cicer arietinum	2.0	siRNA24	Ca_LG_5:9373037-9373908	469	2.595
car-b2.0r1-17287	Cicer arietinum	2.0	siRNA24	Ca_LG_5:9373980-9374792	244	1.350
car-b2.0r1-17288	Cicer arietinum	2.0	siRNA24	Ca_LG_5:9374903-9375406	273	1.511
car-b2.0r1-17289	Cicer arietinum	2.0	siRNA24	Ca_LG_5:9378466-9378642	863	4.775
car-b2.0r1-17290	Cicer arietinum	2.0	siRNA24	Ca_LG_5:9385294-9385394	484	2.678
car-b2.0r1-17291	Cicer arietinum	2.0	siRNA24	Ca_LG_5:9389230-9389508	495	2.739
car-b2.0r1-17292	Cicer arietinum	2.0	siRNA24	Ca_LG_5:9397663-9397778	232	1.284
car-b2.0r1-17293	Cicer arietinum	2.0	siRNA24	Ca_LG_5:9434948-9435047	126	0.697
car-b2.0r1-17294	Cicer arietinum	2.0	siRNA24	Ca_LG_5:9435401-9435583	285	1.577
car-b2.0r1-17295	Cicer arietinum	2.0	siRNA24	Ca_LG_5:9436769-9436930	1112	6.153
car-b2.0r1-17296	Cicer arietinum	2.0	siRNA24	Ca_LG_5:9441489-9442047	687	3.801
car-b2.0r1-17297	Cicer arietinum	2.0	siRNA24	Ca_LG_5:9450382-9450707	330	1.826
car-b2.0r1-17298	Cicer arietinum	2.0	siRNA24	Ca_LG_5:9450888-9451077	449	2.484
car-b2.0r1-17299	Cicer arietinum	2.0	siRNA24	Ca_LG_5:9518206-9518535	724	4.006
car-b2.0r1-17300	Cicer arietinum	2.0	siRNA24	Ca_LG_5:9541014-9541425	1127	6.236
car-b2.0r1-17301	Cicer arietinum	2.0	siRNA24	Ca_LG_5:9544010-9544177	173	0.957
car-b2.0r1-17302	Cicer arietinum	2.0	siRNA24	Ca_LG_5:9551282-9551791	875	4.841
car-b2.0r1-17303	Cicer arietinum	2.0	siRNA24	Ca_LG_5:9552687-9552950	327	1.809
car-b2.0r1-17304	Cicer arietinum	2.0	siRNA24	Ca_LG_5:9559821-9560027	574	3.176
car-b2.0r1-17305	Cicer arietinum	2.0	siRNA24	Ca_LG_5:9570166-9570269	799	4.421
car-b2.0r1-17306	Cicer arietinum	2.0	siRNA22	Ca_LG_5:9582674-9583007	10810	59.812
car-b2.0r1-17307	Cicer arietinum	2.0	siRNA24	Ca_LG_5:9598477-9598629	466	2.578
car-b2.0r1-17308	Cicer arietinum	2.0	siRNA24	Ca_LG_5:9602211-9603035	7111	39.345
car-b2.0r1-17309	Cicer arietinum	2.0	siRNA24	Ca_LG_5:9604024-9604271	834	4.615
car-b2.0r1-17310	Cicer arietinum	2.0	siRNA24	Ca_LG_5:9604844-9604930	261	1.444
car-b2.0r1-17311	Cicer arietinum	2.0	siRNA24	Ca_LG_5:9639003-9639313	415	2.296
car-b2.0r1-17312	Cicer arietinum	2.0	siRNA24	Ca_LG_5:9650434-9650540	3297	18.242
car-b2.0r1-17313	Cicer arietinum	2.0	OtherRNA	Ca_LG_5:9668993-9669211	543	3.004
car-b2.0r1-17314	Cicer arietinum	2.0	siRNA24	Ca_LG_5:9675078-9675428	307	1.699
car-b2.0r1-17315	Cicer arietinum	2.0	siRNA24	Ca_LG_5:9676427-9676582	1284	7.104
car-b2.0r1-17316	Cicer arietinum	2.0	siRNA24	Ca_LG_5:9683937-9684053	201	1.112
car-b2.0r1-17317	Cicer arietinum	2.0	siRNA24	Ca_LG_5:9730976-9731236	6022	33.320
car-b2.0r1-17318	Cicer arietinum	2.0	siRNA24	Ca_LG_5:9769322-9769590	580	3.209
car-b2.0r1-17319	Cicer arietinum	2.0	siRNA24	Ca_LG_5:9782772-9783079	517	2.861
car-b2.0r1-17320	Cicer arietinum	2.0	siRNA24	Ca_LG_5:9807099-9807300	432	2.390
car-b2.0r1-17321	Cicer arietinum	2.0	siRNA24	Ca_LG_5:9810898-9811082	165	0.913
car-b2.0r1-17322	Cicer arietinum	2.0	siRNA24	Ca_LG_5:9825480-9825667	249	1.378
car-b2.0r1-17323	Cicer arietinum	2.0	siRNA24	Ca_LG_5:9827537-9827756	370	2.047
car-b2.0r1-17324	Cicer arietinum	2.0	siRNA24	Ca_LG_5:9828218-9828394	299	1.654
car-b2.0r1-17325	Cicer arietinum	2.0	siRNA24	Ca_LG_5:9831563-9831717	1223	6.767
car-b2.0r1-17326	Cicer arietinum	2.0	siRNA24	Ca_LG_5:9831879-9831934	95	0.526
car-b2.0r1-17327	Cicer arietinum	2.0	siRNA24	Ca_LG_5:9869163-9869860	1050	5.810
car-b2.0r1-17328	Cicer arietinum	2.0	siRNA24	Ca_LG_5:9885252-9885681	683	3.779
car-b2.0r1-17329	Cicer arietinum	2.0	OtherRNA	Ca_LG_5:9885726-9885934	288	1.594
car-b2.0r1-17330	Cicer arietinum	2.0	siRNA24	Ca_LG_5:9886171-9886421	326	1.804
car-b2.0r1-17331	Cicer arietinum	2.0	siRNA24	Ca_LG_5:9886698-9887367	1575	8.714
car-b2.0r1-17332	Cicer arietinum	2.0	siRNA24	Ca_LG_5:9887688-9887837	431	2.385
car-b2.0r1-17333	Cicer arietinum	2.0	siRNA24	Ca_LG_5:9895902-9896168	438	2.423
car-b2.0r1-17334	Cicer arietinum	2.0	siRNA24	Ca_LG_5:9897380-9897742	143	0.791
car-b2.0r1-17335	Cicer arietinum	2.0	siRNA24	Ca_LG_5:9909782-9910051	190	1.051
car-b2.0r1-17336	Cicer arietinum	2.0	siRNA24	Ca_LG_5:9953004-9953514	321	1.776
car-b2.0r1-17337	Cicer arietinum	2.0	siRNA24	Ca_LG_5:9954238-9954299	221	1.223
car-b2.0r1-17338	Cicer arietinum	2.0	siRNA24	Ca_LG_5:9954931-9955044	350	1.937
car-b2.0r1-17339	Cicer arietinum	2.0	siRNA24	Ca_LG_5:9980667-9981024	296	1.638
car-b2.0r1-17340	Cicer arietinum	2.0	siRNA24	Ca_LG_5:9982373-9982932	355	1.964
car-b2.0r1-17341	Cicer arietinum	2.0	siRNA24	Ca_LG_5:9999906-10000298	1034	5.721
car-b2.0r1-17342	Cicer arietinum	2.0	siRNA24	Ca_LG_5:10006836-10007101	256	1.416
car-b2.0r1-17343	Cicer arietinum	2.0	siRNA24	Ca_LG_5:10008558-10009039	585	3.237
car-b2.0r1-17344	Cicer arietinum	2.0	siRNA24	Ca_LG_5:10014759-10015001	256	1.416
car-b2.0r1-17345	Cicer arietinum	2.0	siRNA24	Ca_LG_5:10018093-10018527	258	1.428
car-b2.0r1-17346	Cicer arietinum	2.0	siRNA24	Ca_LG_5:10019176-10019695	563	3.115
car-b2.0r1-17347	Cicer arietinum	2.0	siRNA24	Ca_LG_5:10090429-10090672	426	2.357
car-b2.0r1-17348	Cicer arietinum	2.0	siRNA24	Ca_LG_5:10098302-10098345	222	1.228
car-b2.0r1-17349	Cicer arietinum	2.0	siRNA24	Ca_LG_5:10107924-10108346	327	1.809
car-b2.0r1-17350	Cicer arietinum	2.0	siRNA24	Ca_LG_5:10109053-10109313	336	1.859
car-b2.0r1-17351	Cicer arietinum	2.0	siRNA24	Ca_LG_5:10121535-10121957	807	4.465
car-b2.0r1-17352	Cicer arietinum	2.0	siRNA24	Ca_LG_5:10130142-10130204	1553	8.593
car-b2.0r1-17353	Cicer arietinum	2.0	siRNA24	Ca_LG_5:10130837-10131393	854	4.725
car-b2.0r1-17354	Cicer arietinum	2.0	siRNA24	Ca_LG_5:10143722-10143850	381	2.108
car-b2.0r1-17355	Cicer arietinum	2.0	siRNA24	Ca_LG_5:10218787-10218850	157	0.869
car-b2.0r1-17356	Cicer arietinum	2.0	siRNA24	Ca_LG_5:10258097-10258429	381	2.108
car-b2.0r1-17357	Cicer arietinum	2.0	siRNA24	Ca_LG_5:10269970-10270088	803	4.443
car-b2.0r1-17358	Cicer arietinum	2.0	siRNA24	Ca_LG_5:10272614-10272729	336	1.859
car-b2.0r1-17359	Cicer arietinum	2.0	OtherRNA	Ca_LG_5:10301561-10301638	2784	15.404
car-b2.0r1-17360	Cicer arietinum	2.0	siRNA24	Ca_LG_5:10329863-10330081	617	3.414
car-b2.0r1-17361	Cicer arietinum	2.0	siRNA24	Ca_LG_5:10332503-10332675	774	4.283
car-b2.0r1-17362	Cicer arietinum	2.0	siRNA24	Ca_LG_5:10333753-10334839	2412	13.346
car-b2.0r1-17363	Cicer arietinum	2.0	siRNA24	Ca_LG_5:10342482-10342624	348	1.925
car-b2.0r1-17364	Cicer arietinum	2.0	siRNA24	Ca_LG_5:10342782-10343179	7165	39.644
car-b2.0r1-17365	Cicer arietinum	2.0	siRNA24	Ca_LG_5:10343334-10343367	166	0.918
car-b2.0r1-17366	Cicer arietinum	2.0	siRNA24	Ca_LG_5:10345369-10345605	912	5.046
car-b2.0r1-17367	Cicer arietinum	2.0	siRNA24	Ca_LG_5:10346679-10346863	316	1.748
car-b2.0r1-17368	Cicer arietinum	2.0	siRNA24	Ca_LG_5:10383073-10383185	165	0.913
car-b2.0r1-17369	Cicer arietinum	2.0	siRNA24	Ca_LG_5:10386582-10386764	545	3.015
car-b2.0r1-17370	Cicer arietinum	2.0	siRNA24	Ca_LG_5:10398557-10398838	224	1.239
car-b2.0r1-17371	Cicer arietinum	2.0	siRNA24	Ca_LG_5:10403122-10404038	2096	11.597
car-b2.0r1-17372	Cicer arietinum	2.0	siRNA24	Ca_LG_5:10406256-10406528	152	0.841
car-b2.0r1-17373	Cicer arietinum	2.0	siRNA24	Ca_LG_5:10406624-10406669	107	0.592
car-b2.0r1-17374	Cicer arietinum	2.0	siRNA24	Ca_LG_5:10428164-10428357	295	1.632
car-b2.0r1-17375	Cicer arietinum	2.0	siRNA24	Ca_LG_5:10457540-10457757	222	1.228
car-b2.0r1-17376	Cicer arietinum	2.0	siRNA24	Ca_LG_5:10462913-10463046	233	1.289
car-b2.0r1-17377	Cicer arietinum	2.0	siRNA24	Ca_LG_5:10482278-10482775	2076	11.487
car-b2.0r1-17378	Cicer arietinum	2.0	siRNA24	Ca_LG_5:10485090-10485421	249	1.378
car-b2.0r1-17379	Cicer arietinum	2.0	siRNA24	Ca_LG_5:10493649-10494068	583	3.226
car-b2.0r1-17380	Cicer arietinum	2.0	siRNA24	Ca_LG_5:10496103-10496315	417	2.307
car-b2.0r1-17381	Cicer arietinum	2.0	siRNA24	Ca_LG_5:10496835-10497106	339	1.876
car-b2.0r1-17382	Cicer arietinum	2.0	siRNA24	Ca_LG_5:10536980-10537233	167	0.924
car-b2.0r1-17383	Cicer arietinum	2.0	OtherRNA	Ca_LG_5:10619884-10620218	563	3.115
car-b2.0r1-17384	Cicer arietinum	2.0	siRNA24	Ca_LG_5:10663421-10663917	2904	16.068
car-b2.0r1-17385	Cicer arietinum	2.0	siRNA24	Ca_LG_5:10679952-10680259	151	0.835
car-b2.0r1-17386	Cicer arietinum	2.0	siRNA24	Ca_LG_5:10683107-10683319	259	1.433
car-b2.0r1-17387	Cicer arietinum	2.0	siRNA24	Ca_LG_5:10709488-10709851	237	1.311
car-b2.0r1-17388	Cicer arietinum	2.0	siRNA24	Ca_LG_5:10735430-10735598	222	1.228
car-b2.0r1-17389	Cicer arietinum	2.0	OtherRNA	Ca_LG_5:10779230-10779314	384	2.125
car-b2.0r1-17390	Cicer arietinum	2.0	siRNA24	Ca_LG_5:10792777-10792883	265	1.466
car-b2.0r1-17391	Cicer arietinum	2.0	OtherRNA	Ca_LG_5:10794177-10794264	403	2.230
car-b2.0r1-17392	Cicer arietinum	2.0	OtherRNA	Ca_LG_5:10794379-10795014	2173	12.023
car-b2.0r1-17393	Cicer arietinum	2.0	OtherRNA	Ca_LG_5:10795147-10795217	344	1.903
car-b2.0r1-17394	Cicer arietinum	2.0	siRNA24	Ca_LG_5:10805577-10805841	345	1.909
car-b2.0r1-17395	Cicer arietinum	2.0	siRNA24	Ca_LG_5:10807709-10807937	211	1.167
car-b2.0r1-17396	Cicer arietinum	2.0	siRNA24	Ca_LG_5:10808322-10808631	193	1.068
car-b2.0r1-17397	Cicer arietinum	2.0	OtherRNA	Ca_LG_5:10821920-10822002	2629	14.546
car-b2.0r1-17398	Cicer arietinum	2.0	siRNA24	Ca_LG_5:10827348-10828123	1037	5.738
car-b2.0r1-17399	Cicer arietinum	2.0	siRNA24	Ca_LG_5:10833403-10833775	327	1.809
car-b2.0r1-17400	Cicer arietinum	2.0	OtherRNA	Ca_LG_5:10834580-10834773	431	2.385
car-b2.0r1-17401	Cicer arietinum	2.0	siRNA24	Ca_LG_5:10834850-10834938	287	1.588
car-b2.0r1-17402	Cicer arietinum	2.0	siRNA24	Ca_LG_5:10835377-10835527	324	1.793
car-b2.0r1-17403	Cicer arietinum	2.0	siRNA24	Ca_LG_5:10836329-10836525	236	1.306
car-b2.0r1-17404	Cicer arietinum	2.0	OtherRNA	Ca_LG_5:10842987-10843221	799	4.421
car-b2.0r1-17405	Cicer arietinum	2.0	siRNA24	Ca_LG_5:10843520-10843589	376	2.080
car-b2.0r1-17406	Cicer arietinum	2.0	siRNA24	Ca_LG_5:10853301-10853713	402	2.224
car-b2.0r1-17407	Cicer arietinum	2.0	siRNA24	Ca_LG_5:10853784-10854053	188	1.040
car-b2.0r1-17408	Cicer arietinum	2.0	siRNA24	Ca_LG_5:10854205-10855047	576	3.187
car-b2.0r1-17409	Cicer arietinum	2.0	siRNA24	Ca_LG_5:10858191-10858401	164	0.907
car-b2.0r1-17410	Cicer arietinum	2.0	siRNA24	Ca_LG_5:10858525-10858675	97	0.537
car-b2.0r1-17411	Cicer arietinum	2.0	siRNA24	Ca_LG_5:10875109-10875395	238	1.317
car-b2.0r1-17412	Cicer arietinum	2.0	siRNA24	Ca_LG_5:10884724-10885130	319	1.765
car-b2.0r1-17413	Cicer arietinum	2.0	siRNA24	Ca_LG_5:10887019-10887601	413	2.285
car-b2.0r1-17414	Cicer arietinum	2.0	siRNA24	Ca_LG_5:10900783-10901057	336	1.859
car-b2.0r1-17415	Cicer arietinum	2.0	siRNA24	Ca_LG_5:10936692-10936907	333	1.842
car-b2.0r1-17416	Cicer arietinum	2.0	siRNA24	Ca_LG_5:10939612-10939742	62	0.343
car-b2.0r1-17417	Cicer arietinum	2.0	siRNA24	Ca_LG_5:10957801-10957931	241	1.333
car-b2.0r1-17418	Cicer arietinum	2.0	siRNA24	Ca_LG_5:10960867-10961108	215	1.190
car-b2.0r1-17419	Cicer arietinum	2.0	siRNA24	Ca_LG_5:10968583-10968801	259	1.433
car-b2.0r1-17420	Cicer arietinum	2.0	siRNA24	Ca_LG_5:10973687-10973818	760	4.205
car-b2.0r1-17421	Cicer arietinum	2.0	siRNA24	Ca_LG_5:10978493-10978616	175	0.968
car-b2.0r1-17422	Cicer arietinum	2.0	OtherRNA	Ca_LG_5:10991125-10991371	479	2.650
car-b2.0r1-17423	Cicer arietinum	2.0	siRNA24	Ca_LG_5:11004409-11004495	807	4.465
car-b2.0r1-17424	Cicer arietinum	2.0	siRNA24	Ca_LG_5:11006810-11007059	591	3.270
car-b2.0r1-17425	Cicer arietinum	2.0	siRNA24	Ca_LG_5:11013589-11013684	197	1.090
car-b2.0r1-17426	Cicer arietinum	2.0	siRNA24	Ca_LG_5:11022209-11022245	182	1.007
car-b2.0r1-17427	Cicer arietinum	2.0	siRNA24	Ca_LG_5:11023100-11023250	584	3.231
car-b2.0r1-17428	Cicer arietinum	2.0	siRNA24	Ca_LG_5:11023572-11024252	780	4.316
car-b2.0r1-17429	Cicer arietinum	2.0	siRNA24	Ca_LG_5:11068784-11068989	259	1.433
car-b2.0r1-17430	Cicer arietinum	2.0	siRNA24	Ca_LG_5:11083042-11083501	503	2.783
car-b2.0r1-17431	Cicer arietinum	2.0	siRNA21	Ca_LG_5:11092667-11092688	352	1.948
car-b2.0r1-17432	Cicer arietinum	2.0	siRNA24	Ca_LG_5:11163007-11163189	407	2.252
car-b2.0r1-17433	Cicer arietinum	2.0	siRNA24	Ca_LG_5:11178924-11179098	245	1.356
car-b2.0r1-17434	Cicer arietinum	2.0	siRNA24	Ca_LG_5:11185069-11185273	518	2.866
car-b2.0r1-17435	Cicer arietinum	2.0	siRNA24	Ca_LG_5:11185356-11185824	574	3.176
car-b2.0r1-17436	Cicer arietinum	2.0	siRNA24	Ca_LG_5:11204233-11204463	336	1.859
car-b2.0r1-17437	Cicer arietinum	2.0	siRNA24	Ca_LG_5:11204766-11204989	651	3.602
car-b2.0r1-17438	Cicer arietinum	2.0	siRNA24	Ca_LG_5:11206635-11206868	203	1.123
car-b2.0r1-17439	Cicer arietinum	2.0	siRNA24	Ca_LG_5:11210016-11210406	322	1.782
car-b2.0r1-17440	Cicer arietinum	2.0	siRNA24	Ca_LG_5:11230599-11230695	193	1.068
car-b2.0r1-17441	Cicer arietinum	2.0	siRNA24	Ca_LG_5:11243001-11243114	323	1.787
car-b2.0r1-17442	Cicer arietinum	2.0	siRNA24	Ca_LG_5:11252755-11252878	562	3.110
car-b2.0r1-17443	Cicer arietinum	2.0	siRNA24	Ca_LG_5:11269090-11269177	198	1.096
car-b2.0r1-17444	Cicer arietinum	2.0	siRNA24	Ca_LG_5:11300134-11300264	452	2.501
car-b2.0r1-17445	Cicer arietinum	2.0	siRNA24	Ca_LG_5:11307915-11307967	151	0.835
car-b2.0r1-17446	Cicer arietinum	2.0	siRNA24	Ca_LG_5:11365813-11366027	331	1.831
car-b2.0r1-17447	Cicer arietinum	2.0	siRNA24	Ca_LG_5:11368521-11368872	496	2.744
car-b2.0r1-17448	Cicer arietinum	2.0	siRNA24	Ca_LG_5:11373813-11374437	351	1.942
car-b2.0r1-17449	Cicer arietinum	2.0	siRNA24	Ca_LG_5:11378858-11378932	250	1.383
car-b2.0r1-17450	Cicer arietinum	2.0	siRNA24	Ca_LG_5:11379176-11379511	474	2.623
car-b2.0r1-17451	Cicer arietinum	2.0	siRNA24	Ca_LG_5:11391623-11391873	463	2.562
car-b2.0r1-17452	Cicer arietinum	2.0	siRNA24	Ca_LG_5:11402516-11402908	1127	6.236
car-b2.0r1-17453	Cicer arietinum	2.0	siRNA24	Ca_LG_5:11433389-11433514	1516	8.388
car-b2.0r1-17454	Cicer arietinum	2.0	siRNA24	Ca_LG_5:11449972-11450420	297	1.643
car-b2.0r1-17455	Cicer arietinum	2.0	siRNA24	Ca_LG_5:11479502-11479539	184	1.018
car-b2.0r1-17456	Cicer arietinum	2.0	siRNA24	Ca_LG_5:11482037-11482299	439	2.429
car-b2.0r1-17457	Cicer arietinum	2.0	siRNA24	Ca_LG_5:11509561-11509738	1189	6.579
car-b2.0r1-17458	Cicer arietinum	2.0	siRNA24	Ca_LG_5:11547712-11547958	1897	10.496
car-b2.0r1-17459	Cicer arietinum	2.0	siRNA22	Ca_LG_5:11567566-11568048	349	1.931
car-b2.0r1-17460	Cicer arietinum	2.0	siRNA24	Ca_LG_5:11570876-11571600	635	3.513
car-b2.0r1-17461	Cicer arietinum	2.0	siRNA22	Ca_LG_5:11572032-11572462	422	2.335
car-b2.0r1-17462	Cicer arietinum	2.0	siRNA24	Ca_LG_5:11572667-11573916	809	4.476
car-b2.0r1-17463	Cicer arietinum	2.0	siRNA24	Ca_LG_5:11577119-11577204	135	0.747
car-b2.0r1-17464	Cicer arietinum	2.0	siRNA24	Ca_LG_5:11582662-11582809	257	1.422
car-b2.0r1-17465	Cicer arietinum	2.0	siRNA24	Ca_LG_5:11590598-11590798	159	0.880
car-b2.0r1-17466	Cicer arietinum	2.0	siRNA24	Ca_LG_5:11591908-11592146	296	1.638
car-b2.0r1-17467	Cicer arietinum	2.0	siRNA24	Ca_LG_5:11603939-11604028	133	0.736
car-b2.0r1-17468	Cicer arietinum	2.0	siRNA24	Ca_LG_5:11604436-11604671	156	0.863
car-b2.0r1-17469	Cicer arietinum	2.0	siRNA24	Ca_LG_5:11611124-11611274	223	1.234
car-b2.0r1-17470	Cicer arietinum	2.0	siRNA24	Ca_LG_5:11639306-11639382	188	1.040
car-b2.0r1-17471	Cicer arietinum	2.0	siRNA24	Ca_LG_5:11676789-11677127	233	1.289
car-b2.0r1-17472	Cicer arietinum	2.0	siRNA24	Ca_LG_5:11695173-11695303	83	0.459
car-b2.0r1-17473	Cicer arietinum	2.0	siRNA24	Ca_LG_5:11764008-11764340	367	2.031
car-b2.0r1-17474	Cicer arietinum	2.0	siRNA24	Ca_LG_5:11779626-11779738	474	2.623
car-b2.0r1-17475	Cicer arietinum	2.0	siRNA24	Ca_LG_5:11826252-11826293	117	0.647
car-b2.0r1-17476	Cicer arietinum	2.0	siRNA24	Ca_LG_5:11827985-11828238	176	0.974
car-b2.0r1-17477	Cicer arietinum	2.0	siRNA21	Ca_LG_5:11850274-11850865	5097	28.202
car-b2.0r1-17478	Cicer arietinum	2.0	siRNA24	Ca_LG_5:11862169-11862533	3727	20.622
car-b2.0r1-17479	Cicer arietinum	2.0	siRNA24	Ca_LG_5:11862859-11863179	683	3.779
car-b2.0r1-17480	Cicer arietinum	2.0	siRNA24	Ca_LG_5:11863739-11864223	1000	5.533
car-b2.0r1-17481	Cicer arietinum	2.0	siRNA24	Ca_LG_5:11874279-11874434	219	1.212
car-b2.0r1-17482	Cicer arietinum	2.0	siRNA24	Ca_LG_5:11879046-11879164	359	1.986
car-b2.0r1-17483	Cicer arietinum	2.0	siRNA24	Ca_LG_5:11912683-11912905	233	1.289
car-b2.0r1-17484	Cicer arietinum	2.0	siRNA24	Ca_LG_5:11921070-11921444	257	1.422
car-b2.0r1-17485	Cicer arietinum	2.0	siRNA24	Ca_LG_5:11955527-11955699	296	1.638
car-b2.0r1-17486	Cicer arietinum	2.0	siRNA24	Ca_LG_5:11965957-11966176	291	1.610
car-b2.0r1-17487	Cicer arietinum	2.0	siRNA24	Ca_LG_5:11983503-11983898	316	1.748
car-b2.0r1-17488	Cicer arietinum	2.0	siRNA24	Ca_LG_5:11989027-11989165	205	1.134
car-b2.0r1-17489	Cicer arietinum	2.0	siRNA24	Ca_LG_5:11993129-11993714	516	2.855
car-b2.0r1-17490	Cicer arietinum	2.0	siRNA24	Ca_LG_5:11999103-11999310	558	3.087
car-b2.0r1-17491	Cicer arietinum	2.0	siRNA24	Ca_LG_5:12000069-12000252	477	2.639
car-b2.0r1-17492	Cicer arietinum	2.0	siRNA24	Ca_LG_5:12007843-12008159	303	1.677
car-b2.0r1-17493	Cicer arietinum	2.0	siRNA24	Ca_LG_5:12009812-12009987	584	3.231
car-b2.0r1-17494	Cicer arietinum	2.0	siRNA24	Ca_LG_5:12031501-12031631	722	3.995
car-b2.0r1-17495	Cicer arietinum	2.0	siRNA24	Ca_LG_5:12031905-12032110	1200	6.640
car-b2.0r1-17496	Cicer arietinum	2.0	siRNA24	Ca_LG_5:12044598-12044814	315	1.743
car-b2.0r1-17497	Cicer arietinum	2.0	siRNA24	Ca_LG_5:12049604-12049850	265	1.466
car-b2.0r1-17498	Cicer arietinum	2.0	siRNA24	Ca_LG_5:12056492-12056608	305	1.688
car-b2.0r1-17499	Cicer arietinum	2.0	siRNA24	Ca_LG_5:12061886-12062119	408	2.257
car-b2.0r1-17500	Cicer arietinum	2.0	siRNA24	Ca_LG_5:12084161-12084422	346	1.914
car-b2.0r1-17501	Cicer arietinum	2.0	OtherRNA	Ca_LG_5:12084601-12084732	249	1.378
car-b2.0r1-17502	Cicer arietinum	2.0	OtherRNA	Ca_LG_5:12085378-12085437	237	1.311
car-b2.0r1-17503	Cicer arietinum	2.0	siRNA24	Ca_LG_5:12086367-12086498	282	1.560
car-b2.0r1-17504	Cicer arietinum	2.0	siRNA24	Ca_LG_5:12087610-12087646	144	0.797
car-b2.0r1-17505	Cicer arietinum	2.0	siRNA21	Ca_LG_5:12094702-12095269	21611	119.574
car-b2.0r1-17506	Cicer arietinum	2.0	siRNA21	Ca_LG_5:12096908-12097051	7770	42.991
car-b2.0r1-17507	Cicer arietinum	2.0	siRNA21	Ca_LG_5:12097699-12097724	43	0.238
car-b2.0r1-17508	Cicer arietinum	2.0	siRNA24	Ca_LG_5:12097893-12098175	242	1.339
car-b2.0r1-17509	Cicer arietinum	2.0	siRNA24	Ca_LG_5:12111957-12112208	197	1.090
car-b2.0r1-17510	Cicer arietinum	2.0	siRNA24	Ca_LG_5:12115180-12115541	316	1.748
car-b2.0r1-17511	Cicer arietinum	2.0	siRNA24	Ca_LG_5:12118982-12119185	352	1.948
car-b2.0r1-17512	Cicer arietinum	2.0	siRNA24	Ca_LG_5:12119569-12119770	171	0.946
car-b2.0r1-17513	Cicer arietinum	2.0	siRNA24	Ca_LG_5:12124414-12124972	584	3.231
car-b2.0r1-17514	Cicer arietinum	2.0	siRNA24	Ca_LG_5:12125813-12126023	265	1.466
car-b2.0r1-17515	Cicer arietinum	2.0	siRNA24	Ca_LG_5:12145835-12146139	454	2.512
car-b2.0r1-17516	Cicer arietinum	2.0	siRNA24	Ca_LG_5:12151391-12151835	1163	6.435
car-b2.0r1-17517	Cicer arietinum	2.0	siRNA24	Ca_LG_5:12152433-12152583	297	1.643
car-b2.0r1-17518	Cicer arietinum	2.0	siRNA24	Ca_LG_5:12160615-12160960	217	1.201
car-b2.0r1-17519	Cicer arietinum	2.0	siRNA24	Ca_LG_5:12163332-12163602	287	1.588
car-b2.0r1-17520	Cicer arietinum	2.0	siRNA24	Ca_LG_5:12166744-12166924	561	3.104
car-b2.0r1-17521	Cicer arietinum	2.0	siRNA24	Ca_LG_5:12170228-12170698	593	3.281
car-b2.0r1-17522	Cicer arietinum	2.0	OtherRNA	Ca_LG_5:12170952-12171239	253	1.400
car-b2.0r1-17523	Cicer arietinum	2.0	siRNA24	Ca_LG_5:12200250-12200707	520	2.877
car-b2.0r1-17524	Cicer arietinum	2.0	siRNA24	Ca_LG_5:12202832-12203569	676	3.740
car-b2.0r1-17525	Cicer arietinum	2.0	siRNA24	Ca_LG_5:12203638-12204437	446	2.468
car-b2.0r1-17526	Cicer arietinum	2.0	OtherRNA	Ca_LG_5:12216479-12216792	558	3.087
car-b2.0r1-17527	Cicer arietinum	2.0	siRNA24	Ca_LG_5:12230527-12230687	268	1.483
car-b2.0r1-17528	Cicer arietinum	2.0	siRNA24	Ca_LG_5:12233346-12233867	955	5.284
car-b2.0r1-17529	Cicer arietinum	2.0	siRNA24	Ca_LG_5:12246328-12246625	292	1.616
car-b2.0r1-17530	Cicer arietinum	2.0	siRNA24	Ca_LG_5:12248295-12248445	247	1.367
car-b2.0r1-17531	Cicer arietinum	2.0	siRNA24	Ca_LG_5:12249138-12249335	228	1.262
car-b2.0r1-17532	Cicer arietinum	2.0	siRNA24	Ca_LG_5:12271222-12271408	821	4.543
car-b2.0r1-17533	Cicer arietinum	2.0	siRNA24	Ca_LG_5:12288557-12288713	170	0.941
car-b2.0r1-17534	Cicer arietinum	2.0	siRNA24	Ca_LG_5:12301200-12301383	704	3.895
car-b2.0r1-17535	Cicer arietinum	2.0	siRNA24	Ca_LG_5:12325678-12325986	376	2.080
car-b2.0r1-17536	Cicer arietinum	2.0	siRNA24	Ca_LG_5:12329045-12329264	233	1.289
car-b2.0r1-17537	Cicer arietinum	2.0	siRNA24	Ca_LG_5:12333512-12333723	172	0.952
car-b2.0r1-17538	Cicer arietinum	2.0	siRNA24	Ca_LG_5:12336873-12337362	680	3.762
car-b2.0r1-17539	Cicer arietinum	2.0	siRNA24	Ca_LG_5:12344278-12344426	212	1.173
car-b2.0r1-17540	Cicer arietinum	2.0	siRNA24	Ca_LG_5:12355877-12356111	184	1.018
car-b2.0r1-17541	Cicer arietinum	2.0	siRNA24	Ca_LG_5:12356574-12356942	937	5.184
car-b2.0r1-17542	Cicer arietinum	2.0	siRNA24	Ca_LG_5:12359593-12359883	234	1.295
car-b2.0r1-17543	Cicer arietinum	2.0	siRNA24	Ca_LG_5:12366326-12366645	437	2.418
car-b2.0r1-17544	Cicer arietinum	2.0	siRNA24	Ca_LG_5:12371668-12372158	1751	9.688
car-b2.0r1-17545	Cicer arietinum	2.0	siRNA24	Ca_LG_5:12386904-12387437	400	2.213
car-b2.0r1-17546	Cicer arietinum	2.0	siRNA24	Ca_LG_5:12390100-12390538	297	1.643
car-b2.0r1-17547	Cicer arietinum	2.0	siRNA24	Ca_LG_5:12396312-12396396	388	2.147
car-b2.0r1-17548	Cicer arietinum	2.0	siRNA24	Ca_LG_5:12408743-12408951	391	2.163
car-b2.0r1-17549	Cicer arietinum	2.0	siRNA24	Ca_LG_5:12419678-12420019	262	1.450
car-b2.0r1-17550	Cicer arietinum	2.0	OtherRNA	Ca_LG_5:12427908-12427981	326	1.804
car-b2.0r1-17551	Cicer arietinum	2.0	OtherRNA	Ca_LG_5:12428320-12428403	160	0.885
car-b2.0r1-17552	Cicer arietinum	2.0	OtherRNA	Ca_LG_5:12453352-12453512	999	5.527
car-b2.0r1-17553	Cicer arietinum	2.0	siRNA24	Ca_LG_5:12468829-12469027	213	1.179
car-b2.0r1-17554	Cicer arietinum	2.0	siRNA24	Ca_LG_5:12493444-12493728	1950	10.789
car-b2.0r1-17555	Cicer arietinum	2.0	siRNA24	Ca_LG_5:12498335-12498642	239	1.322
car-b2.0r1-17556	Cicer arietinum	2.0	siRNA24	Ca_LG_5:12506417-12506677	100	0.553
car-b2.0r1-17557	Cicer arietinum	2.0	siRNA24	Ca_LG_5:12523378-12523798	1135	6.280
car-b2.0r1-17558	Cicer arietinum	2.0	siRNA24	Ca_LG_5:12524127-12524293	329	1.820
car-b2.0r1-17559	Cicer arietinum	2.0	siRNA24	Ca_LG_5:12534010-12534044	98	0.542
car-b2.0r1-17560	Cicer arietinum	2.0	siRNA24	Ca_LG_5:12534126-12534180	205	1.134
car-b2.0r1-17561	Cicer arietinum	2.0	siRNA24	Ca_LG_5:12535346-12535647	446	2.468
car-b2.0r1-17562	Cicer arietinum	2.0	siRNA24	Ca_LG_5:12569927-12570266	243	1.345
car-b2.0r1-17563	Cicer arietinum	2.0	siRNA24	Ca_LG_5:12598303-12598373	207	1.145
car-b2.0r1-17564	Cicer arietinum	2.0	siRNA24	Ca_LG_5:12600891-12601020	186	1.029
car-b2.0r1-17565	Cicer arietinum	2.0	siRNA24	Ca_LG_5:12604758-12604927	261	1.444
car-b2.0r1-17566	Cicer arietinum	2.0	siRNA24	Ca_LG_5:12634753-12634955	1892	10.468
car-b2.0r1-17567	Cicer arietinum	2.0	siRNA24	Ca_LG_5:12635302-12635533	1019	5.638
car-b2.0r1-17568	Cicer arietinum	2.0	siRNA24	Ca_LG_5:12642109-12642374	172	0.952
car-b2.0r1-17569	Cicer arietinum	2.0	siRNA24	Ca_LG_5:12651740-12651954	683	3.779
car-b2.0r1-17570	Cicer arietinum	2.0	siRNA24	Ca_LG_5:12653843-12654132	377	2.086
car-b2.0r1-17571	Cicer arietinum	2.0	siRNA24	Ca_LG_5:12680909-12681409	277	1.533
car-b2.0r1-17572	Cicer arietinum	2.0	siRNA24	Ca_LG_5:12697940-12698229	359	1.986
car-b2.0r1-17573	Cicer arietinum	2.0	siRNA24	Ca_LG_5:12705825-12706160	603	3.336
car-b2.0r1-17574	Cicer arietinum	2.0	OtherRNA	Ca_LG_5:12708282-12708879	222	1.228
car-b2.0r1-17575	Cicer arietinum	2.0	OtherRNA	Ca_LG_5:12709017-12709244	522	2.888
car-b2.0r1-17576	Cicer arietinum	2.0	siRNA24	Ca_LG_5:12743252-12743755	296	1.638
car-b2.0r1-17577	Cicer arietinum	2.0	siRNA24	Ca_LG_5:12760769-12760928	199	1.101
car-b2.0r1-17578	Cicer arietinum	2.0	siRNA24	Ca_LG_5:12777293-12777582	451	2.495
car-b2.0r1-17579	Cicer arietinum	2.0	siRNA24	Ca_LG_5:12777848-12778174	303	1.677
car-b2.0r1-17580	Cicer arietinum	2.0	siRNA24	Ca_LG_5:12784949-12785773	1311	7.254
car-b2.0r1-17581	Cicer arietinum	2.0	OtherRNA	Ca_LG_5:12786481-12786611	257	1.422
car-b2.0r1-17582	Cicer arietinum	2.0	siRNA24	Ca_LG_5:12796287-12796793	291	1.610
car-b2.0r1-17583	Cicer arietinum	2.0	siRNA24	Ca_LG_5:12800654-12800922	1196	6.617
car-b2.0r1-17584	Cicer arietinum	2.0	siRNA24	Ca_LG_5:12804161-12804437	180	0.996
car-b2.0r1-17585	Cicer arietinum	2.0	siRNA24	Ca_LG_5:12833403-12833572	102	0.564
car-b2.0r1-17586	Cicer arietinum	2.0	siRNA24	Ca_LG_5:12859573-12860160	1056	5.843
car-b2.0r1-17587	Cicer arietinum	2.0	siRNA24	Ca_LG_5:13002354-13002519	644	3.563
car-b2.0r1-17588	Cicer arietinum	2.0	siRNA24	Ca_LG_5:13010573-13010750	195	1.079
car-b2.0r1-17589	Cicer arietinum	2.0	siRNA24	Ca_LG_5:13078058-13078117	159	0.880
car-b2.0r1-17590	Cicer arietinum	2.0	siRNA24	Ca_LG_5:13083865-13084118	623	3.447
car-b2.0r1-17591	Cicer arietinum	2.0	siRNA24	Ca_LG_5:13113654-13113816	839	4.642
car-b2.0r1-17592	Cicer arietinum	2.0	OtherRNA	Ca_LG_5:13115312-13115412	88	0.487
car-b2.0r1-17593	Cicer arietinum	2.0	siRNA24	Ca_LG_5:13115453-13115904	280	1.549
car-b2.0r1-17594	Cicer arietinum	2.0	siRNA24	Ca_LG_5:13127773-13128382	323	1.787
car-b2.0r1-17595	Cicer arietinum	2.0	siRNA24	Ca_LG_5:13128534-13128806	167	0.924
car-b2.0r1-17596	Cicer arietinum	2.0	siRNA24	Ca_LG_5:13130168-13130672	238	1.317
car-b2.0r1-17597	Cicer arietinum	2.0	siRNA24	Ca_LG_5:13138122-13138371	372	2.058
car-b2.0r1-17598	Cicer arietinum	2.0	OtherRNA	Ca_LG_5:13139171-13139514	1463	8.095
car-b2.0r1-17599	Cicer arietinum	2.0	OtherRNA	Ca_LG_5:13149324-13149616	991	5.483
car-b2.0r1-17600	Cicer arietinum	2.0	OtherRNA	Ca_LG_5:13152148-13153335	522	2.888
car-b2.0r1-17601	Cicer arietinum	2.0	OtherRNA	Ca_LG_5:13154217-13154863	206	1.140
car-b2.0r1-17603	Cicer arietinum	2.0	OtherRNA	Ca_LG_5:13155186-13155431	183	1.013
car-b2.0r1-17604	Cicer arietinum	2.0	OtherRNA	Ca_LG_5:13155698-13156299	497	2.750
car-b2.0r1-17605	Cicer arietinum	2.0	OtherRNA	Ca_LG_5:13159568-13159997	361	1.997
car-b2.0r1-17606	Cicer arietinum	2.0	OtherRNA	Ca_LG_5:13160098-13160300	188	1.040
car-b2.0r1-17607	Cicer arietinum	2.0	OtherRNA	Ca_LG_5:13160864-13161325	165900	917.926
car-b2.0r1-17608	Cicer arietinum	2.0	OtherRNA	Ca_LG_5:13169464-13169742	318	1.759
car-b2.0r1-17609	Cicer arietinum	2.0	siRNA24	Ca_LG_5:13189997-13190427	449	2.484
car-b2.0r1-17610	Cicer arietinum	2.0	siRNA24	Ca_LG_5:13197392-13197602	225	1.245
car-b2.0r1-17611	Cicer arietinum	2.0	siRNA24	Ca_LG_5:13198714-13198960	412	2.280
car-b2.0r1-17612	Cicer arietinum	2.0	siRNA24	Ca_LG_5:13199666-13199832	362	2.003
car-b2.0r1-17613	Cicer arietinum	2.0	siRNA24	Ca_LG_5:13204314-13204567	410	2.269
car-b2.0r1-17614	Cicer arietinum	2.0	OtherRNA	Ca_LG_5:13206628-13208617	2095	11.592
car-b2.0r1-17615	Cicer arietinum	2.0	siRNA24	Ca_LG_5:13213923-13214097	321	1.776
car-b2.0r1-17616	Cicer arietinum	2.0	siRNA24	Ca_LG_5:13230011-13230313	895	4.952
car-b2.0r1-17617	Cicer arietinum	2.0	siRNA24	Ca_LG_5:13231050-13231221	211	1.167
car-b2.0r1-17618	Cicer arietinum	2.0	siRNA24	Ca_LG_5:13231445-13231762	456	2.523
car-b2.0r1-17619	Cicer arietinum	2.0	siRNA24	Ca_LG_5:13237633-13237867	252	1.394
car-b2.0r1-17620	Cicer arietinum	2.0	siRNA24	Ca_LG_5:13244112-13244421	764	4.227
car-b2.0r1-17621	Cicer arietinum	2.0	siRNA24	Ca_LG_5:13245267-13245546	755	4.177
car-b2.0r1-17622	Cicer arietinum	2.0	siRNA24	Ca_LG_5:13256308-13256425	148	0.819
car-b2.0r1-17623	Cicer arietinum	2.0	siRNA24	Ca_LG_5:13258201-13258470	194	1.073
car-b2.0r1-17624	Cicer arietinum	2.0	siRNA24	Ca_LG_5:13258579-13258616	78	0.432
car-b2.0r1-17625	Cicer arietinum	2.0	siRNA24	Ca_LG_5:13281682-13281719	92	0.509
car-b2.0r1-17626	Cicer arietinum	2.0	siRNA24	Ca_LG_5:13282340-13282439	85	0.470
car-b2.0r1-17627	Cicer arietinum	2.0	siRNA24	Ca_LG_5:13284227-13284570	149	0.824
car-b2.0r1-17628	Cicer arietinum	2.0	siRNA24	Ca_LG_5:13287724-13287855	246	1.361
car-b2.0r1-17629	Cicer arietinum	2.0	OtherRNA	Ca_LG_5:13294563-13294587	204	1.129
car-b2.0r1-17630	Cicer arietinum	2.0	siRNA24	Ca_LG_5:13295580-13296084	487	2.695
car-b2.0r1-17631	Cicer arietinum	2.0	siRNA24	Ca_LG_5:13296306-13296386	458	2.534
car-b2.0r1-17632	Cicer arietinum	2.0	siRNA24	Ca_LG_5:13301511-13301830	220	1.217
car-b2.0r1-17633	Cicer arietinum	2.0	nearMIRNA	Ca_LG_5:13303116-13303360	1058	5.854
car-b2.0r1-17634	Cicer arietinum	2.0	siRNA24	Ca_LG_5:13307255-13307461	985	5.450
car-b2.0r1-17635	Cicer arietinum	2.0	siRNA24	Ca_LG_5:13311256-13311671	126	0.697
car-b2.0r1-17636	Cicer arietinum	2.0	siRNA24	Ca_LG_5:13392163-13392633	277	1.533
car-b2.0r1-17637	Cicer arietinum	2.0	siRNA24	Ca_LG_5:13395733-13396033	823	4.554
car-b2.0r1-17638	Cicer arietinum	2.0	siRNA24	Ca_LG_5:13408944-13409366	411	2.274
car-b2.0r1-17639	Cicer arietinum	2.0	siRNA24	Ca_LG_5:13412501-13413234	1924	10.646
car-b2.0r1-17640	Cicer arietinum	2.0	siRNA24	Ca_LG_5:13414641-13415215	833	4.609
car-b2.0r1-17641	Cicer arietinum	2.0	siRNA24	Ca_LG_5:13453616-13453738	472	2.612
car-b2.0r1-17642	Cicer arietinum	2.0	siRNA24	Ca_LG_5:13453992-13454411	749	4.144
car-b2.0r1-17643	Cicer arietinum	2.0	siRNA24	Ca_LG_5:13460172-13460480	328	1.815
car-b2.0r1-17644	Cicer arietinum	2.0	siRNA24	Ca_LG_5:13478281-13478611	249	1.378
car-b2.0r1-17645	Cicer arietinum	2.0	siRNA24	Ca_LG_5:13479118-13479425	650	3.596
car-b2.0r1-17646	Cicer arietinum	2.0	siRNA24	Ca_LG_5:13503883-13504014	274	1.516
car-b2.0r1-17647	Cicer arietinum	2.0	siRNA24	Ca_LG_5:13546585-13546855	425	2.352
car-b2.0r1-17648	Cicer arietinum	2.0	siRNA24	Ca_LG_5:13569928-13570125	1230	6.806
car-b2.0r1-17649	Cicer arietinum	2.0	siRNA24	Ca_LG_5:13570302-13570487	389	2.152
car-b2.0r1-17650	Cicer arietinum	2.0	siRNA24	Ca_LG_5:13591661-13591950	638	3.530
car-b2.0r1-17651	Cicer arietinum	2.0	siRNA24	Ca_LG_5:13596012-13596345	1444	7.990
car-b2.0r1-17652	Cicer arietinum	2.0	siRNA24	Ca_LG_5:13600902-13601141	1137	6.291
car-b2.0r1-17653	Cicer arietinum	2.0	siRNA24	Ca_LG_5:13635021-13635581	369	2.042
car-b2.0r1-17654	Cicer arietinum	2.0	OtherRNA	Ca_LG_5:13636679-13636693	250	1.383
car-b2.0r1-17655	Cicer arietinum	2.0	siRNA24	Ca_LG_5:13647638-13647764	1659	9.179
car-b2.0r1-17656	Cicer arietinum	2.0	siRNA24	Ca_LG_5:13648867-13649043	1112	6.153
car-b2.0r1-17657	Cicer arietinum	2.0	siRNA24	Ca_LG_5:13658077-13658258	473	2.617
car-b2.0r1-17658	Cicer arietinum	2.0	OtherRNA	Ca_LG_5:13659795-13659939	519	2.872
car-b2.0r1-17659	Cicer arietinum	2.0	siRNA24	Ca_LG_5:13672251-13672538	277	1.533
car-b2.0r1-17660	Cicer arietinum	2.0	siRNA24	Ca_LG_5:13712576-13712763	410	2.269
car-b2.0r1-17661	Cicer arietinum	2.0	siRNA24	Ca_LG_5:13716540-13717070	1276	7.060
car-b2.0r1-17662	Cicer arietinum	2.0	siRNA24	Ca_LG_5:13717941-13718351	457	2.529
car-b2.0r1-17663	Cicer arietinum	2.0	siRNA24	Ca_LG_5:13720096-13720386	2284	12.637
car-b2.0r1-17664	Cicer arietinum	2.0	siRNA24	Ca_LG_5:13736248-13736292	265	1.466
car-b2.0r1-17665	Cicer arietinum	2.0	siRNA24	Ca_LG_5:13744849-13745054	235	1.300
car-b2.0r1-17666	Cicer arietinum	2.0	siRNA24	Ca_LG_5:13749284-13749464	796	4.404
car-b2.0r1-17667	Cicer arietinum	2.0	siRNA24	Ca_LG_5:13766655-13766834	210	1.162
car-b2.0r1-17668	Cicer arietinum	2.0	siRNA24	Ca_LG_5:13771092-13771506	887	4.908
car-b2.0r1-17669	Cicer arietinum	2.0	siRNA24	Ca_LG_5:13774238-13774346	356	1.970
car-b2.0r1-17670	Cicer arietinum	2.0	siRNA24	Ca_LG_5:13786549-13786848	309	1.710
car-b2.0r1-17671	Cicer arietinum	2.0	siRNA24	Ca_LG_5:13787926-13788231	184	1.018
car-b2.0r1-17672	Cicer arietinum	2.0	siRNA24	Ca_LG_5:13798663-13798912	228	1.262
car-b2.0r1-17673	Cicer arietinum	2.0	siRNA24	Ca_LG_5:13805470-13805689	400	2.213
car-b2.0r1-17674	Cicer arietinum	2.0	siRNA24	Ca_LG_5:13818858-13819196	236	1.306
car-b2.0r1-17675	Cicer arietinum	2.0	siRNA24	Ca_LG_5:13822022-13822233	160	0.885
car-b2.0r1-17676	Cicer arietinum	2.0	siRNA24	Ca_LG_5:13846822-13847073	508	2.811
car-b2.0r1-17677	Cicer arietinum	2.0	siRNA24	Ca_LG_5:13848475-13848687	666	3.685
car-b2.0r1-17678	Cicer arietinum	2.0	siRNA24	Ca_LG_5:13867824-13867884	310	1.715
car-b2.0r1-17679	Cicer arietinum	2.0	siRNA24	Ca_LG_5:13870127-13870529	482	2.667
car-b2.0r1-17680	Cicer arietinum	2.0	siRNA24	Ca_LG_5:13870643-13870763	275	1.522
car-b2.0r1-17681	Cicer arietinum	2.0	siRNA24	Ca_LG_5:13897387-13897472	143	0.791
car-b2.0r1-17682	Cicer arietinum	2.0	siRNA24	Ca_LG_5:13901787-13902080	283	1.566
car-b2.0r1-17683	Cicer arietinum	2.0	siRNA24	Ca_LG_5:13912076-13912234	388	2.147
car-b2.0r1-17684	Cicer arietinum	2.0	siRNA24	Ca_LG_5:13926828-13927057	513	2.838
car-b2.0r1-17685	Cicer arietinum	2.0	siRNA24	Ca_LG_5:13927176-13927593	1676	9.273
car-b2.0r1-17686	Cicer arietinum	2.0	OtherRNA	Ca_LG_5:13931073-13931506	190	1.051
car-b2.0r1-17687	Cicer arietinum	2.0	siRNA24	Ca_LG_5:13932778-13932976	876	4.847
car-b2.0r1-17688	Cicer arietinum	2.0	siRNA24	Ca_LG_5:13934415-13934659	193	1.068
car-b2.0r1-17689	Cicer arietinum	2.0	siRNA24	Ca_LG_5:14034512-14034569	165	0.913
car-b2.0r1-17690	Cicer arietinum	2.0	siRNA24	Ca_LG_5:14067101-14067337	497	2.750
car-b2.0r1-17691	Cicer arietinum	2.0	siRNA24	Ca_LG_5:14070086-14070401	317	1.754
car-b2.0r1-17692	Cicer arietinum	2.0	OtherRNA	Ca_LG_5:14074337-14074574	258	1.428
car-b2.0r1-17693	Cicer arietinum	2.0	siRNA24	Ca_LG_5:14083432-14083572	196	1.084
car-b2.0r1-17694	Cicer arietinum	2.0	siRNA24	Ca_LG_5:14139053-14139200	172	0.952
car-b2.0r1-17695	Cicer arietinum	2.0	OtherRNA	Ca_LG_5:14140004-14140155	4640	25.673
car-b2.0r1-17696	Cicer arietinum	2.0	OtherRNA	Ca_LG_5:14140302-14141465	2328	12.881
car-b2.0r1-17697	Cicer arietinum	2.0	siRNA24	Ca_LG_5:14159400-14159679	405	2.241
car-b2.0r1-17698	Cicer arietinum	2.0	siRNA24	Ca_LG_5:14163002-14163239	186	1.029
car-b2.0r1-17699	Cicer arietinum	2.0	siRNA24	Ca_LG_5:14202277-14202772	355	1.964
car-b2.0r1-17700	Cicer arietinum	2.0	siRNA24	Ca_LG_5:14221622-14221791	211	1.167
car-b2.0r1-17701	Cicer arietinum	2.0	siRNA24	Ca_LG_5:14258799-14258825	199	1.101
car-b2.0r1-17702	Cicer arietinum	2.0	siRNA24	Ca_LG_5:14261581-14261754	186	1.029
car-b2.0r1-17703	Cicer arietinum	2.0	siRNA24	Ca_LG_5:14262791-14262849	186	1.029
car-b2.0r1-17704	Cicer arietinum	2.0	siRNA24	Ca_LG_5:14271085-14271294	274	1.516
car-b2.0r1-17705	Cicer arietinum	2.0	siRNA24	Ca_LG_5:14279158-14279338	210	1.162
car-b2.0r1-17706	Cicer arietinum	2.0	siRNA24	Ca_LG_5:14283183-14283804	1327	7.342
car-b2.0r1-17707	Cicer arietinum	2.0	siRNA24	Ca_LG_5:14286463-14286582	340	1.881
car-b2.0r1-17708	Cicer arietinum	2.0	siRNA24	Ca_LG_5:14304045-14304404	499	2.761
car-b2.0r1-17709	Cicer arietinum	2.0	siRNA24	Ca_LG_5:14323199-14323462	173	0.957
car-b2.0r1-17710	Cicer arietinum	2.0	OtherRNA	Ca_LG_5:14323671-14323714	67	0.371
car-b2.0r1-17711	Cicer arietinum	2.0	siRNA24	Ca_LG_5:14323834-14323973	210	1.162
car-b2.0r1-17712	Cicer arietinum	2.0	siRNA24	Ca_LG_5:14342167-14342464	1330	7.359
car-b2.0r1-17713	Cicer arietinum	2.0	siRNA24	Ca_LG_5:14358427-14359113	766	4.238
car-b2.0r1-17714	Cicer arietinum	2.0	siRNA24	Ca_LG_5:14360150-14360377	820	4.537
car-b2.0r1-17715	Cicer arietinum	2.0	siRNA24	Ca_LG_5:14362240-14362380	472	2.612
car-b2.0r1-17716	Cicer arietinum	2.0	siRNA24	Ca_LG_5:14366997-14367132	469	2.595
car-b2.0r1-17717	Cicer arietinum	2.0	siRNA24	Ca_LG_5:14413713-14413752	167	0.924
car-b2.0r1-17718	Cicer arietinum	2.0	siRNA24	Ca_LG_5:14426015-14426167	330	1.826
car-b2.0r1-17719	Cicer arietinum	2.0	siRNA24	Ca_LG_5:14426293-14426605	236	1.306
car-b2.0r1-17720	Cicer arietinum	2.0	siRNA24	Ca_LG_5:14435190-14435372	476	2.634
car-b2.0r1-17721	Cicer arietinum	2.0	siRNA24	Ca_LG_5:14516813-14517321	233	1.289
car-b2.0r1-17722	Cicer arietinum	2.0	siRNA24	Ca_LG_5:14523287-14523399	160	0.885
car-b2.0r1-17723	Cicer arietinum	2.0	siRNA24	Ca_LG_5:14556718-14557045	294	1.627
car-b2.0r1-17724	Cicer arietinum	2.0	siRNA24	Ca_LG_5:14557557-14557974	645	3.569
car-b2.0r1-17725	Cicer arietinum	2.0	siRNA24	Ca_LG_5:14560930-14561053	193	1.068
car-b2.0r1-17726	Cicer arietinum	2.0	siRNA24	Ca_LG_5:14564736-14565172	294	1.627
car-b2.0r1-17727	Cicer arietinum	2.0	siRNA24	Ca_LG_5:14574457-14574726	382	2.114
car-b2.0r1-17728	Cicer arietinum	2.0	siRNA24	Ca_LG_5:14582971-14583115	738	4.083
car-b2.0r1-17729	Cicer arietinum	2.0	siRNA24	Ca_LG_5:14583773-14583981	260	1.439
car-b2.0r1-17730	Cicer arietinum	2.0	siRNA24	Ca_LG_5:14612377-14612416	170	0.941
car-b2.0r1-17731	Cicer arietinum	2.0	OtherRNA	Ca_LG_5:14613627-14613805	172	0.952
car-b2.0r1-17732	Cicer arietinum	2.0	siRNA24	Ca_LG_5:14624323-14624422	239	1.322
car-b2.0r1-17733	Cicer arietinum	2.0	siRNA24	Ca_LG_5:14628192-14628442	290	1.605
car-b2.0r1-17734	Cicer arietinum	2.0	siRNA24	Ca_LG_5:14629745-14629954	381	2.108
car-b2.0r1-17735	Cicer arietinum	2.0	siRNA24	Ca_LG_5:14632415-14632499	184	1.018
car-b2.0r1-17736	Cicer arietinum	2.0	OtherRNA	Ca_LG_5:14639676-14639827	1141	6.313
car-b2.0r1-17737	Cicer arietinum	2.0	siRNA24	Ca_LG_5:14644722-14645009	258	1.428
car-b2.0r1-17738	Cicer arietinum	2.0	siRNA24	Ca_LG_5:14650507-14650681	325	1.798
car-b2.0r1-17739	Cicer arietinum	2.0	siRNA24	Ca_LG_5:14651368-14651752	748	4.139
car-b2.0r1-17740	Cicer arietinum	2.0	OtherRNA	Ca_LG_5:14670691-14670856	15152	83.836
car-b2.0r1-17741	Cicer arietinum	2.0	siRNA24	Ca_LG_5:14699551-14699685	188	1.040
car-b2.0r1-17742	Cicer arietinum	2.0	siRNA24	Ca_LG_5:14709635-14709681	175	0.968
car-b2.0r1-17743	Cicer arietinum	2.0	siRNA24	Ca_LG_5:14777344-14777455	639	3.536
car-b2.0r1-17744	Cicer arietinum	2.0	siRNA24	Ca_LG_5:14824005-14824226	301	1.665
car-b2.0r1-17745	Cicer arietinum	2.0	OtherRNA	Ca_LG_5:14835923-14836762	142946	790.921
car-b2.0r1-17746	Cicer arietinum	2.0	siRNA24	Ca_LG_5:14883626-14883743	157	0.869
car-b2.0r1-17747	Cicer arietinum	2.0	siRNA24	Ca_LG_5:14885433-14885515	257	1.422
car-b2.0r1-17748	Cicer arietinum	2.0	OtherRNA	Ca_LG_5:14889174-14889461	402	2.224
car-b2.0r1-17749	Cicer arietinum	2.0	siRNA24	Ca_LG_5:14918341-14919201	770	4.260
car-b2.0r1-17750	Cicer arietinum	2.0	siRNA24	Ca_LG_5:14920304-14920729	190	1.051
car-b2.0r1-17751	Cicer arietinum	2.0	siRNA24	Ca_LG_5:15085092-15085550	316	1.748
car-b2.0r1-17752	Cicer arietinum	2.0	siRNA24	Ca_LG_5:15087018-15087782	1331	7.364
car-b2.0r1-17753	Cicer arietinum	2.0	siRNA24	Ca_LG_5:15104825-15105110	441	2.440
car-b2.0r1-17754	Cicer arietinum	2.0	OtherRNA	Ca_LG_5:15114517-15114850	1071	5.926
car-b2.0r1-17755	Cicer arietinum	2.0	siRNA24	Ca_LG_5:15117812-15117879	414	2.291
car-b2.0r1-17756	Cicer arietinum	2.0	nearMIRNA	Ca_LG_5:15121855-15121975	452	2.501
car-b2.0r1-17757	Cicer arietinum	2.0	siRNA24	Ca_LG_5:15126823-15126988	296	1.638
car-b2.0r1-17758	Cicer arietinum	2.0	siRNA24	Ca_LG_5:15198565-15198750	297	1.643
car-b2.0r1-17759	Cicer arietinum	2.0	siRNA21	Ca_LG_5:15222460-15222954	674	3.729
car-b2.0r1-17760	Cicer arietinum	2.0	siRNA24	Ca_LG_5:15225819-15226155	271	1.499
car-b2.0r1-17761	Cicer arietinum	2.0	siRNA24	Ca_LG_5:15226316-15226356	143	0.791
car-b2.0r1-17762	Cicer arietinum	2.0	siRNA24	Ca_LG_5:15242146-15242345	198	1.096
car-b2.0r1-17763	Cicer arietinum	2.0	siRNA24	Ca_LG_5:15253773-15253987	256	1.416
car-b2.0r1-17764	Cicer arietinum	2.0	siRNA24	Ca_LG_5:15254081-15254323	239	1.322
car-b2.0r1-17765	Cicer arietinum	2.0	siRNA24	Ca_LG_5:15257155-15257530	520	2.877
car-b2.0r1-17766	Cicer arietinum	2.0	siRNA24	Ca_LG_5:15257683-15258106	484	2.678
car-b2.0r1-17767	Cicer arietinum	2.0	siRNA24	Ca_LG_5:15290088-15290472	206	1.140
car-b2.0r1-17768	Cicer arietinum	2.0	siRNA24	Ca_LG_5:15290723-15290957	364	2.014
car-b2.0r1-17769	Cicer arietinum	2.0	siRNA24	Ca_LG_5:15292162-15292350	150	0.830
car-b2.0r1-17770	Cicer arietinum	2.0	siRNA24	Ca_LG_5:15292633-15292886	409	2.263
car-b2.0r1-17771	Cicer arietinum	2.0	siRNA24	Ca_LG_5:15302125-15302304	624	3.453
car-b2.0r1-17772	Cicer arietinum	2.0	siRNA24	Ca_LG_5:15306090-15306182	632	3.497
car-b2.0r1-17773	Cicer arietinum	2.0	siRNA24	Ca_LG_5:15307051-15307693	891	4.930
car-b2.0r1-17774	Cicer arietinum	2.0	siRNA24	Ca_LG_5:15308213-15308462	292	1.616
car-b2.0r1-17775	Cicer arietinum	2.0	siRNA24	Ca_LG_5:15311362-15311545	191	1.057
car-b2.0r1-17776	Cicer arietinum	2.0	siRNA24	Ca_LG_5:15317600-15318048	5581	30.880
car-b2.0r1-17777	Cicer arietinum	2.0	siRNA24	Ca_LG_5:15329073-15329477	289	1.599
car-b2.0r1-17778	Cicer arietinum	2.0	siRNA24	Ca_LG_5:15409016-15409107	939	5.195
car-b2.0r1-17779	Cicer arietinum	2.0	siRNA24	Ca_LG_5:15410069-15410194	720	3.984
car-b2.0r1-17780	Cicer arietinum	2.0	siRNA24	Ca_LG_5:15422845-15423051	265	1.466
car-b2.0r1-17781	Cicer arietinum	2.0	siRNA24	Ca_LG_5:15430559-15430697	349	1.931
car-b2.0r1-17782	Cicer arietinum	2.0	siRNA24	Ca_LG_5:15453049-15453262	409	2.263
car-b2.0r1-17783	Cicer arietinum	2.0	siRNA24	Ca_LG_5:15464346-15464470	159	0.880
car-b2.0r1-17784	Cicer arietinum	2.0	siRNA24	Ca_LG_5:15464557-15464877	411	2.274
car-b2.0r1-17785	Cicer arietinum	2.0	siRNA24	Ca_LG_5:15465773-15466169	245	1.356
car-b2.0r1-17786	Cicer arietinum	2.0	siRNA24	Ca_LG_5:15467400-15467854	821	4.543
car-b2.0r1-17787	Cicer arietinum	2.0	siRNA24	Ca_LG_5:15489979-15490484	735	4.067
car-b2.0r1-17788	Cicer arietinum	2.0	siRNA24	Ca_LG_5:15509440-15509665	830	4.592
car-b2.0r1-17789	Cicer arietinum	2.0	siRNA24	Ca_LG_5:15628378-15629011	1215	6.723
car-b2.0r1-17790	Cicer arietinum	2.0	siRNA24	Ca_LG_5:15742646-15742680	305	1.688
car-b2.0r1-17791	Cicer arietinum	2.0	siRNA24	Ca_LG_5:15749901-15750113	478	2.645
car-b2.0r1-17792	Cicer arietinum	2.0	siRNA24	Ca_LG_5:15765131-15765335	260	1.439
car-b2.0r1-17793	Cicer arietinum	2.0	siRNA24	Ca_LG_5:15803535-15803648	397	2.197
car-b2.0r1-17794	Cicer arietinum	2.0	OtherRNA	Ca_LG_5:15863722-15863738	423	2.340
car-b2.0r1-17795	Cicer arietinum	2.0	siRNA24	Ca_LG_5:15889768-15889992	174	0.963
car-b2.0r1-17796	Cicer arietinum	2.0	siRNA24	Ca_LG_5:15993996-15994044	199	1.101
car-b2.0r1-17797	Cicer arietinum	2.0	siRNA24	Ca_LG_5:16052937-16053030	337	1.865
car-b2.0r1-17798	Cicer arietinum	2.0	siRNA24	Ca_LG_5:16054144-16054745	1281	7.088
car-b2.0r1-17799	Cicer arietinum	2.0	OtherRNA	Ca_LG_5:16147385-16147625	291	1.610
car-b2.0r1-17800	Cicer arietinum	2.0	siRNA24	Ca_LG_5:16189508-16189660	8151	45.100
car-b2.0r1-17801	Cicer arietinum	2.0	siRNA24	Ca_LG_5:16207179-16207402	371	2.053
car-b2.0r1-17802	Cicer arietinum	2.0	siRNA24	Ca_LG_5:16274486-16274608	207	1.145
car-b2.0r1-17803	Cicer arietinum	2.0	siRNA24	Ca_LG_5:16304888-16305004	219	1.212
car-b2.0r1-17804	Cicer arietinum	2.0	siRNA24	Ca_LG_5:16320175-16320405	388	2.147
car-b2.0r1-17805	Cicer arietinum	2.0	siRNA24	Ca_LG_5:16349213-16349336	168	0.930
car-b2.0r1-17806	Cicer arietinum	2.0	siRNA24	Ca_LG_5:16351027-16351323	307	1.699
car-b2.0r1-17807	Cicer arietinum	2.0	OtherRNA	Ca_LG_5:16352705-16353246	412	2.280
car-b2.0r1-17808	Cicer arietinum	2.0	siRNA24	Ca_LG_5:16364923-16365089	290	1.605
car-b2.0r1-17809	Cicer arietinum	2.0	siRNA24	Ca_LG_5:16388751-16389278	1786	9.882
car-b2.0r1-17810	Cicer arietinum	2.0	siRNA24	Ca_LG_5:16401083-16401437	627	3.469
car-b2.0r1-17811	Cicer arietinum	2.0	siRNA24	Ca_LG_5:16444807-16445326	1308	7.237
car-b2.0r1-17812	Cicer arietinum	2.0	siRNA24	Ca_LG_5:16447246-16447426	1548	8.565
car-b2.0r1-17813	Cicer arietinum	2.0	siRNA24	Ca_LG_5:16448379-16448443	480	2.656
car-b2.0r1-17814	Cicer arietinum	2.0	siRNA24	Ca_LG_5:16450120-16450473	208	1.151
car-b2.0r1-17815	Cicer arietinum	2.0	siRNA24	Ca_LG_5:16454683-16455053	155	0.858
car-b2.0r1-17816	Cicer arietinum	2.0	siRNA24	Ca_LG_5:16466451-16467180	513	2.838
car-b2.0r1-17817	Cicer arietinum	2.0	siRNA24	Ca_LG_5:16485571-16485851	745	4.122
car-b2.0r1-17818	Cicer arietinum	2.0	siRNA24	Ca_LG_5:16507887-16508962	593	3.281
car-b2.0r1-17819	Cicer arietinum	2.0	siRNA24	Ca_LG_5:16530838-16531088	376	2.080
car-b2.0r1-17820	Cicer arietinum	2.0	siRNA24	Ca_LG_5:16532599-16532715	363	2.008
car-b2.0r1-17821	Cicer arietinum	2.0	siRNA24	Ca_LG_5:16535700-16536062	270	1.494
car-b2.0r1-17822	Cicer arietinum	2.0	siRNA24	Ca_LG_5:16536235-16536341	268	1.483
car-b2.0r1-17823	Cicer arietinum	2.0	siRNA24	Ca_LG_5:16572530-16572761	145	0.802
car-b2.0r1-17824	Cicer arietinum	2.0	siRNA24	Ca_LG_5:16575761-16575867	195	1.079
car-b2.0r1-17825	Cicer arietinum	2.0	siRNA24	Ca_LG_5:16665172-16665366	238	1.317
car-b2.0r1-17826	Cicer arietinum	2.0	OtherRNA	Ca_LG_5:16669303-16669794	364	2.014
car-b2.0r1-17827	Cicer arietinum	2.0	siRNA24	Ca_LG_5:16670789-16670915	558	3.087
car-b2.0r1-17828	Cicer arietinum	2.0	siRNA24	Ca_LG_5:16672303-16672817	643	3.558
car-b2.0r1-17829	Cicer arietinum	2.0	siRNA24	Ca_LG_5:16686320-16686532	184	1.018
car-b2.0r1-17830	Cicer arietinum	2.0	siRNA24	Ca_LG_5:16692784-16693176	330	1.826
car-b2.0r1-17831	Cicer arietinum	2.0	siRNA24	Ca_LG_5:16693377-16693755	259	1.433
car-b2.0r1-17832	Cicer arietinum	2.0	siRNA24	Ca_LG_5:16695688-16696231	1570	8.687
car-b2.0r1-17833	Cicer arietinum	2.0	siRNA24	Ca_LG_5:16716756-16717518	2761	15.277
car-b2.0r1-17834	Cicer arietinum	2.0	siRNA24	Ca_LG_5:16718302-16718816	332	1.837
car-b2.0r1-17835	Cicer arietinum	2.0	siRNA24	Ca_LG_5:16720853-16721077	459	2.540
car-b2.0r1-17836	Cicer arietinum	2.0	siRNA24	Ca_LG_5:16742880-16743048	668	3.696
car-b2.0r1-17837	Cicer arietinum	2.0	siRNA24	Ca_LG_5:16815759-16815998	294	1.627
car-b2.0r1-17838	Cicer arietinum	2.0	siRNA24	Ca_LG_5:16832289-16832451	303	1.677
car-b2.0r1-17839	Cicer arietinum	2.0	siRNA24	Ca_LG_5:16841212-16841245	205	1.134
car-b2.0r1-17840	Cicer arietinum	2.0	siRNA24	Ca_LG_5:16953208-16953530	341	1.887
car-b2.0r1-17841	Cicer arietinum	2.0	siRNA24	Ca_LG_5:16989874-16990106	256	1.416
car-b2.0r1-17842	Cicer arietinum	2.0	siRNA24	Ca_LG_5:17002598-17002835	735	4.067
car-b2.0r1-17843	Cicer arietinum	2.0	siRNA24	Ca_LG_5:17003628-17003780	415	2.296
car-b2.0r1-17844	Cicer arietinum	2.0	siRNA24	Ca_LG_5:17004224-17004559	152	0.841
car-b2.0r1-17845	Cicer arietinum	2.0	siRNA24	Ca_LG_5:17005801-17005988	483	2.672
car-b2.0r1-17846	Cicer arietinum	2.0	siRNA24	Ca_LG_5:17008318-17008585	243	1.345
car-b2.0r1-17847	Cicer arietinum	2.0	siRNA24	Ca_LG_5:17008614-17008914	378	2.091
car-b2.0r1-17848	Cicer arietinum	2.0	siRNA24	Ca_LG_5:17016415-17016545	191	1.057
car-b2.0r1-17849	Cicer arietinum	2.0	siRNA24	Ca_LG_5:17055312-17055404	357	1.975
car-b2.0r1-17850	Cicer arietinum	2.0	siRNA24	Ca_LG_5:17073842-17074155	801	4.432
car-b2.0r1-17851	Cicer arietinum	2.0	OtherRNA	Ca_LG_5:17130277-17130697	683	3.779
car-b2.0r1-17852	Cicer arietinum	2.0	siRNA21	Ca_LG_5:17131525-17132402	1506	8.333
car-b2.0r1-17853	Cicer arietinum	2.0	siRNA24	Ca_LG_5:17133428-17133589	200	1.107
car-b2.0r1-17854	Cicer arietinum	2.0	siRNA24	Ca_LG_5:17133649-17133869	79	0.437
car-b2.0r1-17855	Cicer arietinum	2.0	siRNA24	Ca_LG_5:17136578-17137016	630	3.486
car-b2.0r1-17856	Cicer arietinum	2.0	siRNA24	Ca_LG_5:17137226-17137359	476	2.634
car-b2.0r1-17857	Cicer arietinum	2.0	siRNA24	Ca_LG_5:17139456-17139589	180	0.996
car-b2.0r1-17858	Cicer arietinum	2.0	siRNA24	Ca_LG_5:17158908-17159127	252	1.394
car-b2.0r1-17859	Cicer arietinum	2.0	siRNA24	Ca_LG_5:17293783-17294125	767	4.244
car-b2.0r1-17860	Cicer arietinum	2.0	siRNA24	Ca_LG_5:17297167-17297456	230	1.273
car-b2.0r1-17861	Cicer arietinum	2.0	siRNA24	Ca_LG_5:17300661-17300942	857	4.742
car-b2.0r1-17862	Cicer arietinum	2.0	siRNA24	Ca_LG_5:17321802-17322013	240	1.328
car-b2.0r1-17863	Cicer arietinum	2.0	siRNA24	Ca_LG_5:17322499-17323184	238	1.317
car-b2.0r1-17864	Cicer arietinum	2.0	siRNA24	Ca_LG_5:17323306-17324046	591	3.270
car-b2.0r1-17865	Cicer arietinum	2.0	siRNA24	Ca_LG_5:17329826-17329856	265	1.466
car-b2.0r1-17866	Cicer arietinum	2.0	OtherRNA	Ca_LG_5:17361608-17361624	272	1.505
car-b2.0r1-17867	Cicer arietinum	2.0	siRNA24	Ca_LG_5:17374634-17375434	1738	9.616
car-b2.0r1-17868	Cicer arietinum	2.0	siRNA24	Ca_LG_5:17384808-17384928	260	1.439
car-b2.0r1-17869	Cicer arietinum	2.0	siRNA24	Ca_LG_5:17426206-17426249	1077	5.959
car-b2.0r1-17870	Cicer arietinum	2.0	siRNA24	Ca_LG_5:17430169-17430219	187	1.035
car-b2.0r1-17871	Cicer arietinum	2.0	siRNA24	Ca_LG_5:17450663-17450832	344	1.903
car-b2.0r1-17872	Cicer arietinum	2.0	siRNA24	Ca_LG_5:17486508-17486745	192	1.062
car-b2.0r1-17873	Cicer arietinum	2.0	siRNA24	Ca_LG_5:17486890-17487086	273	1.511
car-b2.0r1-17874	Cicer arietinum	2.0	siRNA24	Ca_LG_5:17488608-17488793	497	2.750
car-b2.0r1-17875	Cicer arietinum	2.0	siRNA24	Ca_LG_5:17500586-17500687	193	1.068
car-b2.0r1-17876	Cicer arietinum	2.0	siRNA24	Ca_LG_5:17500829-17501053	190	1.051
car-b2.0r1-17877	Cicer arietinum	2.0	OtherRNA	Ca_LG_5:17502825-17502992	358	1.981
car-b2.0r1-17878	Cicer arietinum	2.0	siRNA24	Ca_LG_5:17504004-17504387	1657	9.168
car-b2.0r1-17879	Cicer arietinum	2.0	siRNA24	Ca_LG_5:17578040-17578078	224	1.239
car-b2.0r1-17880	Cicer arietinum	2.0	siRNA24	Ca_LG_5:17578292-17578530	383	2.119
car-b2.0r1-17881	Cicer arietinum	2.0	siRNA24	Ca_LG_5:17586477-17586795	601	3.325
car-b2.0r1-17882	Cicer arietinum	2.0	siRNA24	Ca_LG_5:17590220-17590576	965	5.339
car-b2.0r1-17883	Cicer arietinum	2.0	siRNA24	Ca_LG_5:17606651-17606773	252	1.394
car-b2.0r1-17884	Cicer arietinum	2.0	siRNA24	Ca_LG_5:17644148-17644377	163	0.902
car-b2.0r1-17885	Cicer arietinum	2.0	siRNA24	Ca_LG_5:17644686-17644846	242	1.339
car-b2.0r1-17886	Cicer arietinum	2.0	siRNA24	Ca_LG_5:17645440-17645616	831	4.598
car-b2.0r1-17887	Cicer arietinum	2.0	siRNA24	Ca_LG_5:17655189-17655303	249	1.378
car-b2.0r1-17888	Cicer arietinum	2.0	siRNA24	Ca_LG_5:17655656-17655920	383	2.119
car-b2.0r1-17889	Cicer arietinum	2.0	siRNA24	Ca_LG_5:17659001-17659277	424	2.346
car-b2.0r1-17890	Cicer arietinum	2.0	siRNA21	Ca_LG_5:17721121-17721611	1166	6.451
car-b2.0r1-17891	Cicer arietinum	2.0	siRNA21	Ca_LG_5:17721936-17722219	1701	9.412
car-b2.0r1-17892	Cicer arietinum	2.0	siRNA24	Ca_LG_5:17723657-17723778	278	1.538
car-b2.0r1-17893	Cicer arietinum	2.0	siRNA24	Ca_LG_5:17726482-17726978	268	1.483
car-b2.0r1-17894	Cicer arietinum	2.0	siRNA24	Ca_LG_5:17730506-17730787	445	2.462
car-b2.0r1-17895	Cicer arietinum	2.0	siRNA24	Ca_LG_5:17732753-17733266	499	2.761
car-b2.0r1-17896	Cicer arietinum	2.0	siRNA24	Ca_LG_5:17769096-17769357	1348	7.458
car-b2.0r1-17897	Cicer arietinum	2.0	siRNA24	Ca_LG_5:17771985-17772142	565	3.126
car-b2.0r1-17898	Cicer arietinum	2.0	siRNA24	Ca_LG_5:17772900-17773143	349	1.931
car-b2.0r1-17899	Cicer arietinum	2.0	siRNA24	Ca_LG_5:17773567-17773625	98	0.542
car-b2.0r1-17900	Cicer arietinum	2.0	siRNA24	Ca_LG_5:17773712-17773790	132	0.730
car-b2.0r1-17901	Cicer arietinum	2.0	siRNA24	Ca_LG_5:17776295-17776373	643	3.558
car-b2.0r1-17902	Cicer arietinum	2.0	siRNA24	Ca_LG_5:17784084-17784288	353	1.953
car-b2.0r1-17903	Cicer arietinum	2.0	OtherRNA	Ca_LG_5:17851676-17851955	277	1.533
car-b2.0r1-17904	Cicer arietinum	2.0	OtherRNA	Ca_LG_5:17853094-17853292	182	1.007
car-b2.0r1-17905	Cicer arietinum	2.0	siRNA24	Ca_LG_5:17857576-17857862	520	2.877
car-b2.0r1-17906	Cicer arietinum	2.0	siRNA24	Ca_LG_5:17864709-17864931	193	1.068
car-b2.0r1-17907	Cicer arietinum	2.0	OtherRNA	Ca_LG_5:17868497-17868678	386	2.136
car-b2.0r1-17908	Cicer arietinum	2.0	siRNA24	Ca_LG_5:17869581-17870526	1139	6.302
car-b2.0r1-17909	Cicer arietinum	2.0	siRNA24	Ca_LG_5:17947509-17947611	159	0.880
car-b2.0r1-17910	Cicer arietinum	2.0	siRNA24	Ca_LG_5:18168670-18168939	838	4.637
car-b2.0r1-17911	Cicer arietinum	2.0	siRNA24	Ca_LG_5:18176098-18176635	334	1.848
car-b2.0r1-17912	Cicer arietinum	2.0	siRNA24	Ca_LG_5:18218652-18218696	163	0.902
car-b2.0r1-17913	Cicer arietinum	2.0	siRNA24	Ca_LG_5:18221336-18221478	388	2.147
car-b2.0r1-17914	Cicer arietinum	2.0	OtherRNA	Ca_LG_5:18222026-18222231	665	3.679
car-b2.0r1-17915	Cicer arietinum	2.0	siRNA24	Ca_LG_5:18234563-18234754	338	1.870
car-b2.0r1-17916	Cicer arietinum	2.0	siRNA24	Ca_LG_5:18240527-18240910	1305	7.221
car-b2.0r1-17917	Cicer arietinum	2.0	siRNA24	Ca_LG_5:18244221-18244384	658	3.641
car-b2.0r1-17918	Cicer arietinum	2.0	siRNA24	Ca_LG_5:18244754-18244981	2806	15.526
car-b2.0r1-17919	Cicer arietinum	2.0	siRNA24	Ca_LG_5:18246081-18246365	609	3.370
car-b2.0r1-17920	Cicer arietinum	2.0	siRNA24	Ca_LG_5:18267835-18268023	399	2.208
car-b2.0r1-17921	Cicer arietinum	2.0	siRNA24	Ca_LG_5:18269004-18269332	894	4.947
car-b2.0r1-17922	Cicer arietinum	2.0	siRNA24	Ca_LG_5:18332525-18332858	604	3.342
car-b2.0r1-17923	Cicer arietinum	2.0	siRNA24	Ca_LG_5:18333776-18333960	806	4.460
car-b2.0r1-17924	Cicer arietinum	2.0	siRNA24	Ca_LG_5:18336024-18336502	522	2.888
car-b2.0r1-17925	Cicer arietinum	2.0	siRNA24	Ca_LG_5:18341106-18341412	193	1.068
car-b2.0r1-17926	Cicer arietinum	2.0	siRNA21	Ca_LG_5:18427770-18427865	402	2.224
car-b2.0r1-17927	Cicer arietinum	2.0	siRNA24	Ca_LG_5:18492842-18493104	231	1.278
car-b2.0r1-17928	Cicer arietinum	2.0	OtherRNA	Ca_LG_5:18497026-18497424	212	1.173
car-b2.0r1-17929	Cicer arietinum	2.0	OtherRNA	Ca_LG_5:18501517-18501668	5446	30.133
car-b2.0r1-17930	Cicer arietinum	2.0	OtherRNA	Ca_LG_5:18502201-18502231	240	1.328
car-b2.0r1-17931	Cicer arietinum	2.0	OtherRNA	Ca_LG_5:18545289-18545917	913	5.052
car-b2.0r1-17932	Cicer arietinum	2.0	siRNA24	Ca_LG_5:18566901-18566934	95	0.526
car-b2.0r1-17933	Cicer arietinum	2.0	siRNA24	Ca_LG_5:18672433-18672617	440	2.435
car-b2.0r1-17934	Cicer arietinum	2.0	siRNA24	Ca_LG_5:18674268-18674655	463	2.562
car-b2.0r1-17935	Cicer arietinum	2.0	siRNA24	Ca_LG_5:18692943-18693179	452	2.501
car-b2.0r1-17936	Cicer arietinum	2.0	siRNA24	Ca_LG_5:18735265-18735484	254	1.405
car-b2.0r1-17937	Cicer arietinum	2.0	siRNA24	Ca_LG_5:18738573-18738712	244	1.350
car-b2.0r1-17938	Cicer arietinum	2.0	siRNA24	Ca_LG_5:18740345-18741084	411	2.274
car-b2.0r1-17939	Cicer arietinum	2.0	OtherRNA	Ca_LG_5:18768101-18768353	538	2.977
car-b2.0r1-17940	Cicer arietinum	2.0	siRNA24	Ca_LG_5:18777532-18777675	201	1.112
car-b2.0r1-17941	Cicer arietinum	2.0	siRNA24	Ca_LG_5:18784314-18784490	2811	15.553
car-b2.0r1-17942	Cicer arietinum	2.0	siRNA24	Ca_LG_5:18788043-18788210	416	2.302
car-b2.0r1-17943	Cicer arietinum	2.0	siRNA24	Ca_LG_5:18839065-18839308	793	4.388
car-b2.0r1-17944	Cicer arietinum	2.0	siRNA24	Ca_LG_5:18881808-18882523	497	2.750
car-b2.0r1-17945	Cicer arietinum	2.0	OtherRNA	Ca_LG_5:18897514-18897592	268	1.483
car-b2.0r1-17946	Cicer arietinum	2.0	siRNA24	Ca_LG_5:18914485-18914681	445	2.462
car-b2.0r1-17947	Cicer arietinum	2.0	siRNA24	Ca_LG_5:18934518-18934669	288	1.594
car-b2.0r1-17948	Cicer arietinum	2.0	siRNA24	Ca_LG_5:18935574-18936079	396	2.191
car-b2.0r1-17949	Cicer arietinum	2.0	OtherRNA	Ca_LG_5:18937131-18937796	702	3.884
car-b2.0r1-17950	Cicer arietinum	2.0	siRNA24	Ca_LG_5:18984104-18984581	502	2.778
car-b2.0r1-17951	Cicer arietinum	2.0	siRNA24	Ca_LG_5:18993544-18993750	319	1.765
car-b2.0r1-17952	Cicer arietinum	2.0	siRNA24	Ca_LG_5:19012697-19012889	3419	18.917
car-b2.0r1-17953	Cicer arietinum	2.0	siRNA24	Ca_LG_5:19015966-19016392	602	3.331
car-b2.0r1-17954	Cicer arietinum	2.0	siRNA24	Ca_LG_5:19018628-19018743	869	4.808
car-b2.0r1-17955	Cicer arietinum	2.0	OtherRNA	Ca_LG_5:19021500-19021805	573	3.170
car-b2.0r1-17956	Cicer arietinum	2.0	siRNA24	Ca_LG_5:19021911-19022129	470	2.601
car-b2.0r1-17957	Cicer arietinum	2.0	MIRNA	Ca_LG_5:19023478-19023576	1623	8.980
car-b2.0r1-17958	Cicer arietinum	2.0	siRNA24	Ca_LG_5:19052661-19052786	378	2.091
car-b2.0r1-17959	Cicer arietinum	2.0	siRNA24	Ca_LG_5:19065938-19066312	1079	5.970
car-b2.0r1-17960	Cicer arietinum	2.0	siRNA24	Ca_LG_5:19111910-19112577	529	2.927
car-b2.0r1-17961	Cicer arietinum	2.0	siRNA24	Ca_LG_5:19223359-19223555	443	2.451
car-b2.0r1-17962	Cicer arietinum	2.0	siRNA24	Ca_LG_5:19227040-19227252	128	0.708
car-b2.0r1-17963	Cicer arietinum	2.0	siRNA24	Ca_LG_5:19255153-19255310	256	1.416
car-b2.0r1-17964	Cicer arietinum	2.0	OtherRNA	Ca_LG_5:19306784-19306883	274	1.516
car-b2.0r1-17965	Cicer arietinum	2.0	siRNA24	Ca_LG_5:19308549-19308838	1462	8.089
car-b2.0r1-17966	Cicer arietinum	2.0	siRNA24	Ca_LG_5:19342902-19342992	180	0.996
car-b2.0r1-17967	Cicer arietinum	2.0	siRNA24	Ca_LG_5:19370348-19370389	185	1.024
car-b2.0r1-17968	Cicer arietinum	2.0	siRNA24	Ca_LG_5:19386972-19387255	1047	5.793
car-b2.0r1-17969	Cicer arietinum	2.0	OtherRNA	Ca_LG_5:19492614-19493057	591	3.270
car-b2.0r1-17970	Cicer arietinum	2.0	siRNA24	Ca_LG_5:19494699-19494861	468	2.589
car-b2.0r1-17971	Cicer arietinum	2.0	siRNA24	Ca_LG_5:19497565-19497709	228	1.262
car-b2.0r1-17972	Cicer arietinum	2.0	siRNA24	Ca_LG_5:19497822-19497883	145	0.802
car-b2.0r1-17973	Cicer arietinum	2.0	siRNA24	Ca_LG_5:19505133-19505276	2107	11.658
car-b2.0r1-17974	Cicer arietinum	2.0	OtherRNA	Ca_LG_5:19517602-19518139	836	4.626
car-b2.0r1-17975	Cicer arietinum	2.0	siRNA24	Ca_LG_5:19520581-19520854	277	1.533
car-b2.0r1-17976	Cicer arietinum	2.0	siRNA24	Ca_LG_5:19521938-19522101	126	0.697
car-b2.0r1-17977	Cicer arietinum	2.0	siRNA24	Ca_LG_5:19522190-19522492	166	0.918
car-b2.0r1-17978	Cicer arietinum	2.0	siRNA24	Ca_LG_5:19534443-19534708	262	1.450
car-b2.0r1-17979	Cicer arietinum	2.0	siRNA24	Ca_LG_5:19535661-19536168	1637	9.058
car-b2.0r1-17980	Cicer arietinum	2.0	siRNA24	Ca_LG_5:19540437-19540806	339	1.876
car-b2.0r1-17981	Cicer arietinum	2.0	siRNA24	Ca_LG_5:19545046-19545230	217	1.201
car-b2.0r1-17982	Cicer arietinum	2.0	siRNA24	Ca_LG_5:19584047-19584242	242	1.339
car-b2.0r1-17983	Cicer arietinum	2.0	siRNA24	Ca_LG_5:19584844-19585299	506	2.800
car-b2.0r1-17984	Cicer arietinum	2.0	siRNA24	Ca_LG_5:19585562-19585859	258	1.428
car-b2.0r1-17985	Cicer arietinum	2.0	siRNA24	Ca_LG_5:19587854-19588598	794	4.393
car-b2.0r1-17986	Cicer arietinum	2.0	siRNA24	Ca_LG_5:19591090-19591601	221	1.223
car-b2.0r1-17987	Cicer arietinum	2.0	siRNA24	Ca_LG_5:19596323-19596812	616	3.408
car-b2.0r1-17988	Cicer arietinum	2.0	siRNA24	Ca_LG_5:19658905-19659072	179	0.990
car-b2.0r1-17989	Cicer arietinum	2.0	siRNA24	Ca_LG_5:19661429-19661539	159	0.880
car-b2.0r1-17990	Cicer arietinum	2.0	siRNA24	Ca_LG_5:19661743-19661930	119	0.658
car-b2.0r1-17991	Cicer arietinum	2.0	siRNA24	Ca_LG_5:19678945-19679247	455	2.518
car-b2.0r1-17992	Cicer arietinum	2.0	siRNA24	Ca_LG_5:19705539-19706167	610	3.375
car-b2.0r1-17993	Cicer arietinum	2.0	OtherRNA	Ca_LG_5:19712633-19712711	959	5.306
car-b2.0r1-17994	Cicer arietinum	2.0	siRNA24	Ca_LG_5:19732697-19732900	416	2.302
car-b2.0r1-17995	Cicer arietinum	2.0	siRNA24	Ca_LG_5:19735583-19735710	268	1.483
car-b2.0r1-17996	Cicer arietinum	2.0	siRNA24	Ca_LG_5:19828066-19828123	154	0.852
car-b2.0r1-17997	Cicer arietinum	2.0	siRNA21	Ca_LG_5:19857590-19857755	718	3.973
car-b2.0r1-17998	Cicer arietinum	2.0	siRNA24	Ca_LG_5:19905942-19906083	276	1.527
car-b2.0r1-17999	Cicer arietinum	2.0	siRNA24	Ca_LG_5:19968464-19968537	290	1.605
car-b2.0r1-18000	Cicer arietinum	2.0	siRNA24	Ca_LG_5:19969250-19969896	678	3.751
car-b2.0r1-18001	Cicer arietinum	2.0	siRNA24	Ca_LG_5:20004983-20005457	242	1.339
car-b2.0r1-18002	Cicer arietinum	2.0	siRNA24	Ca_LG_5:20006683-20006832	578	3.198
car-b2.0r1-18003	Cicer arietinum	2.0	OtherRNA	Ca_LG_5:20010408-20010888	876	4.847
car-b2.0r1-18004	Cicer arietinum	2.0	siRNA24	Ca_LG_5:20015409-20015807	437	2.418
car-b2.0r1-18005	Cicer arietinum	2.0	siRNA24	Ca_LG_5:20044195-20044353	356	1.970
car-b2.0r1-18006	Cicer arietinum	2.0	siRNA24	Ca_LG_5:20065470-20065527	462	2.556
car-b2.0r1-18007	Cicer arietinum	2.0	siRNA24	Ca_LG_5:20108683-20108885	436	2.412
car-b2.0r1-18008	Cicer arietinum	2.0	OtherRNA	Ca_LG_5:20112303-20112707	593	3.281
car-b2.0r1-18009	Cicer arietinum	2.0	siRNA24	Ca_LG_5:20113553-20113842	416	2.302
car-b2.0r1-18010	Cicer arietinum	2.0	siRNA24	Ca_LG_5:20114065-20114683	1326	7.337
car-b2.0r1-18011	Cicer arietinum	2.0	siRNA24	Ca_LG_5:20155794-20156090	291	1.610
car-b2.0r1-18012	Cicer arietinum	2.0	siRNA24	Ca_LG_5:20169532-20169921	331	1.831
car-b2.0r1-18013	Cicer arietinum	2.0	siRNA24	Ca_LG_5:20171019-20171065	127	0.703
car-b2.0r1-18014	Cicer arietinum	2.0	siRNA24	Ca_LG_5:20172018-20172243	277	1.533
car-b2.0r1-18015	Cicer arietinum	2.0	siRNA24	Ca_LG_5:20205601-20205812	272	1.505
car-b2.0r1-18016	Cicer arietinum	2.0	siRNA24	Ca_LG_5:20264869-20265289	334	1.848
car-b2.0r1-18017	Cicer arietinum	2.0	siRNA24	Ca_LG_5:20343852-20344116	590	3.264
car-b2.0r1-18018	Cicer arietinum	2.0	OtherRNA	Ca_LG_5:20492066-20492222	227	1.256
car-b2.0r1-18019	Cicer arietinum	2.0	siRNA24	Ca_LG_5:20492399-20493110	1725	9.544
car-b2.0r1-18020	Cicer arietinum	2.0	siRNA24	Ca_LG_5:20495742-20496325	313	1.732
car-b2.0r1-18021	Cicer arietinum	2.0	siRNA24	Ca_LG_5:20536679-20536788	656	3.630
car-b2.0r1-18022	Cicer arietinum	2.0	siRNA24	Ca_LG_5:20674005-20674174	351	1.942
car-b2.0r1-18023	Cicer arietinum	2.0	siRNA24	Ca_LG_5:20679779-20680008	376	2.080
car-b2.0r1-18024	Cicer arietinum	2.0	siRNA24	Ca_LG_5:20760097-20760430	528	2.921
car-b2.0r1-18025	Cicer arietinum	2.0	siRNA24	Ca_LG_5:20987648-20987860	254	1.405
car-b2.0r1-18026	Cicer arietinum	2.0	siRNA24	Ca_LG_5:20991579-20991655	153	0.847
car-b2.0r1-18027	Cicer arietinum	2.0	siRNA24	Ca_LG_5:20995786-20996061	472	2.612
car-b2.0r1-18028	Cicer arietinum	2.0	siRNA24	Ca_LG_5:21028563-21028751	424	2.346
car-b2.0r1-18029	Cicer arietinum	2.0	siRNA24	Ca_LG_5:21049601-21049760	176	0.974
car-b2.0r1-18030	Cicer arietinum	2.0	siRNA24	Ca_LG_5:21133144-21133344	172	0.952
car-b2.0r1-18031	Cicer arietinum	2.0	siRNA24	Ca_LG_5:21178828-21179724	712	3.940
car-b2.0r1-18032	Cicer arietinum	2.0	OtherRNA	Ca_LG_5:21243969-21244037	324	1.793
car-b2.0r1-18033	Cicer arietinum	2.0	siRNA24	Ca_LG_5:21261835-21262385	664	3.674
car-b2.0r1-18034	Cicer arietinum	2.0	siRNA24	Ca_LG_5:21373084-21373120	178	0.985
car-b2.0r1-18035	Cicer arietinum	2.0	siRNA24	Ca_LG_5:21391785-21392369	5150	28.495
car-b2.0r1-18036	Cicer arietinum	2.0	siRNA24	Ca_LG_5:21393984-21394140	440	2.435
car-b2.0r1-18037	Cicer arietinum	2.0	siRNA24	Ca_LG_5:21475054-21475246	153	0.847
car-b2.0r1-18038	Cicer arietinum	2.0	siRNA24	Ca_LG_5:21518222-21518561	382	2.114
car-b2.0r1-18039	Cicer arietinum	2.0	siRNA24	Ca_LG_5:21518798-21519049	171	0.946
car-b2.0r1-18040	Cicer arietinum	2.0	siRNA24	Ca_LG_5:21526503-21526612	159	0.880
car-b2.0r1-18041	Cicer arietinum	2.0	siRNA24	Ca_LG_5:21526714-21526737	40	0.221
car-b2.0r1-18042	Cicer arietinum	2.0	siRNA24	Ca_LG_5:21526821-21527069	343	1.898
car-b2.0r1-18043	Cicer arietinum	2.0	siRNA24	Ca_LG_5:21628348-21629019	1536	8.499
car-b2.0r1-18044	Cicer arietinum	2.0	siRNA24	Ca_LG_5:21659028-21659088	205	1.134
car-b2.0r1-18045	Cicer arietinum	2.0	siRNA24	Ca_LG_5:21661728-21661860	694	3.840
car-b2.0r1-18046	Cicer arietinum	2.0	siRNA24	Ca_LG_5:21693780-21693966	129	0.714
car-b2.0r1-18047	Cicer arietinum	2.0	siRNA24	Ca_LG_5:21694263-21694662	995	5.505
car-b2.0r1-18048	Cicer arietinum	2.0	siRNA24	Ca_LG_5:21734938-21735074	214	1.184
car-b2.0r1-18049	Cicer arietinum	2.0	siRNA24	Ca_LG_5:21740497-21740761	799	4.421
car-b2.0r1-18050	Cicer arietinum	2.0	siRNA24	Ca_LG_5:21748597-21748719	282	1.560
car-b2.0r1-18051	Cicer arietinum	2.0	siRNA24	Ca_LG_5:21767303-21767462	522	2.888
car-b2.0r1-18052	Cicer arietinum	2.0	siRNA24	Ca_LG_5:21791372-21791673	230	1.273
car-b2.0r1-18053	Cicer arietinum	2.0	siRNA24	Ca_LG_5:21801220-21801400	318	1.759
car-b2.0r1-18054	Cicer arietinum	2.0	siRNA24	Ca_LG_5:21805274-21805386	192	1.062
car-b2.0r1-18055	Cicer arietinum	2.0	siRNA24	Ca_LG_5:21830843-21831009	286	1.582
car-b2.0r1-18056	Cicer arietinum	2.0	siRNA24	Ca_LG_5:21832987-21833186	214	1.184
car-b2.0r1-18057	Cicer arietinum	2.0	siRNA24	Ca_LG_5:21840123-21840412	426	2.357
car-b2.0r1-18058	Cicer arietinum	2.0	siRNA24	Ca_LG_5:21842286-21842434	383	2.119
car-b2.0r1-18059	Cicer arietinum	2.0	siRNA24	Ca_LG_5:21842759-21842858	186	1.029
car-b2.0r1-18060	Cicer arietinum	2.0	siRNA24	Ca_LG_5:21870561-21871220	2644	14.629
car-b2.0r1-18061	Cicer arietinum	2.0	siRNA24	Ca_LG_5:21874379-21874564	558	3.087
car-b2.0r1-18062	Cicer arietinum	2.0	siRNA24	Ca_LG_5:21880224-21880521	199	1.101
car-b2.0r1-18063	Cicer arietinum	2.0	siRNA24	Ca_LG_5:21887883-21888188	696	3.851
car-b2.0r1-18064	Cicer arietinum	2.0	siRNA24	Ca_LG_5:21895258-21896084	869	4.808
car-b2.0r1-18065	Cicer arietinum	2.0	siRNA24	Ca_LG_5:21910317-21911139	750	4.150
car-b2.0r1-18066	Cicer arietinum	2.0	siRNA24	Ca_LG_5:21936439-21936563	186	1.029
car-b2.0r1-18067	Cicer arietinum	2.0	siRNA24	Ca_LG_5:21940244-21940491	227	1.256
car-b2.0r1-18068	Cicer arietinum	2.0	siRNA24	Ca_LG_5:21949902-21950254	1446	8.001
car-b2.0r1-18069	Cicer arietinum	2.0	siRNA24	Ca_LG_5:21950953-21951153	906	5.013
car-b2.0r1-18070	Cicer arietinum	2.0	siRNA24	Ca_LG_5:21953517-21953718	705	3.901
car-b2.0r1-18071	Cicer arietinum	2.0	siRNA24	Ca_LG_5:21953873-21954279	833	4.609
car-b2.0r1-18072	Cicer arietinum	2.0	siRNA24	Ca_LG_5:21993100-21993356	261	1.444
car-b2.0r1-18073	Cicer arietinum	2.0	siRNA24	Ca_LG_5:22014138-22014219	745	4.122
car-b2.0r1-18074	Cicer arietinum	2.0	siRNA24	Ca_LG_5:22203826-22204084	124	0.686
car-b2.0r1-18075	Cicer arietinum	2.0	siRNA24	Ca_LG_5:22210836-22211027	417	2.307
car-b2.0r1-18076	Cicer arietinum	2.0	siRNA24	Ca_LG_5:22247625-22247735	89	0.492
car-b2.0r1-18077	Cicer arietinum	2.0	siRNA24	Ca_LG_5:22294577-22294780	268	1.483
car-b2.0r1-18078	Cicer arietinum	2.0	siRNA24	Ca_LG_5:22321707-22322732	506	2.800
car-b2.0r1-18079	Cicer arietinum	2.0	siRNA24	Ca_LG_5:22322865-22323129	215	1.190
car-b2.0r1-18080	Cicer arietinum	2.0	siRNA24	Ca_LG_5:22325552-22326075	514	2.844
car-b2.0r1-18081	Cicer arietinum	2.0	siRNA24	Ca_LG_5:22327588-22328083	245	1.356
car-b2.0r1-18082	Cicer arietinum	2.0	siRNA24	Ca_LG_5:22328318-22328509	68	0.376
car-b2.0r1-18083	Cicer arietinum	2.0	siRNA24	Ca_LG_5:22328651-22329130	285	1.577
car-b2.0r1-18084	Cicer arietinum	2.0	OtherRNA	Ca_LG_5:22414799-22415161	1927	10.662
car-b2.0r1-18085	Cicer arietinum	2.0	siRNA24	Ca_LG_5:22447598-22447744	108	0.598
car-b2.0r1-18086	Cicer arietinum	2.0	siRNA24	Ca_LG_5:22449105-22449211	242	1.339
car-b2.0r1-18087	Cicer arietinum	2.0	siRNA24	Ca_LG_5:22462585-22462778	2243	12.411
car-b2.0r1-18088	Cicer arietinum	2.0	siRNA24	Ca_LG_5:22517458-22517676	271	1.499
car-b2.0r1-18089	Cicer arietinum	2.0	siRNA24	Ca_LG_5:22722203-22722693	387	2.141
car-b2.0r1-18090	Cicer arietinum	2.0	siRNA24	Ca_LG_5:22869708-22869829	179	0.990
car-b2.0r1-18091	Cicer arietinum	2.0	OtherRNA	Ca_LG_5:22875535-22875922	376	2.080
car-b2.0r1-18092	Cicer arietinum	2.0	OtherRNA	Ca_LG_5:22965375-22965447	66237	366.490
car-b2.0r1-18093	Cicer arietinum	2.0	siRNA24	Ca_LG_5:22968123-22968315	148	0.819
car-b2.0r1-18094	Cicer arietinum	2.0	siRNA24	Ca_LG_5:22974611-22974794	226	1.250
car-b2.0r1-18095	Cicer arietinum	2.0	siRNA24	Ca_LG_5:22998551-22999188	352	1.948
car-b2.0r1-18096	Cicer arietinum	2.0	siRNA24	Ca_LG_5:23017149-23017364	177	0.979
car-b2.0r1-18097	Cicer arietinum	2.0	siRNA24	Ca_LG_5:23022100-23022428	591	3.270
car-b2.0r1-18098	Cicer arietinum	2.0	siRNA24	Ca_LG_5:23042727-23043059	1530	8.465
car-b2.0r1-18099	Cicer arietinum	2.0	siRNA24	Ca_LG_5:23054482-23054664	127	0.703
car-b2.0r1-18100	Cicer arietinum	2.0	siRNA24	Ca_LG_5:23055726-23055927	312	1.726
car-b2.0r1-18101	Cicer arietinum	2.0	siRNA24	Ca_LG_5:23056733-23056785	400	2.213
car-b2.0r1-18102	Cicer arietinum	2.0	siRNA24	Ca_LG_5:23065613-23065913	266	1.472
car-b2.0r1-18103	Cicer arietinum	2.0	siRNA24	Ca_LG_5:23066230-23066373	163	0.902
car-b2.0r1-18104	Cicer arietinum	2.0	OtherRNA	Ca_LG_5:23093261-23093704	691	3.823
car-b2.0r1-18105	Cicer arietinum	2.0	siRNA24	Ca_LG_5:23097767-23097925	416	2.302
car-b2.0r1-18106	Cicer arietinum	2.0	OtherRNA	Ca_LG_5:23105584-23105925	222	1.228
car-b2.0r1-18107	Cicer arietinum	2.0	siRNA24	Ca_LG_5:23112579-23112944	266	1.472
car-b2.0r1-18108	Cicer arietinum	2.0	siRNA24	Ca_LG_5:23113485-23113576	332	1.837
car-b2.0r1-18109	Cicer arietinum	2.0	siRNA24	Ca_LG_5:23114740-23115165	191	1.057
car-b2.0r1-18110	Cicer arietinum	2.0	siRNA24	Ca_LG_5:23115609-23115937	362	2.003
car-b2.0r1-18111	Cicer arietinum	2.0	siRNA24	Ca_LG_5:23128504-23129018	1009	5.583
car-b2.0r1-18112	Cicer arietinum	2.0	siRNA24	Ca_LG_5:23133845-23134110	390	2.158
car-b2.0r1-18113	Cicer arietinum	2.0	siRNA24	Ca_LG_5:23134294-23134513	639	3.536
car-b2.0r1-18114	Cicer arietinum	2.0	siRNA24	Ca_LG_5:23135814-23136139	386	2.136
car-b2.0r1-18115	Cicer arietinum	2.0	OtherRNA	Ca_LG_5:23142969-23143365	422	2.335
car-b2.0r1-18116	Cicer arietinum	2.0	siRNA24	Ca_LG_5:23149748-23150030	235	1.300
car-b2.0r1-18117	Cicer arietinum	2.0	siRNA24	Ca_LG_5:23160019-23160320	205	1.134
car-b2.0r1-18118	Cicer arietinum	2.0	siRNA24	Ca_LG_5:23169219-23169599	775	4.288
car-b2.0r1-18119	Cicer arietinum	2.0	siRNA24	Ca_LG_5:23170610-23170648	207	1.145
car-b2.0r1-18120	Cicer arietinum	2.0	siRNA24	Ca_LG_5:23174229-23174280	422	2.335
car-b2.0r1-18121	Cicer arietinum	2.0	siRNA24	Ca_LG_5:23177955-23178338	723	4.000
car-b2.0r1-18122	Cicer arietinum	2.0	siRNA24	Ca_LG_5:23180269-23180359	138	0.764
car-b2.0r1-18123	Cicer arietinum	2.0	siRNA24	Ca_LG_5:23181288-23181593	328	1.815
car-b2.0r1-18124	Cicer arietinum	2.0	siRNA24	Ca_LG_5:23198084-23198313	154	0.852
car-b2.0r1-18125	Cicer arietinum	2.0	siRNA24	Ca_LG_5:23227022-23227203	240	1.328
car-b2.0r1-18126	Cicer arietinum	2.0	siRNA24	Ca_LG_5:23229878-23230311	706	3.906
car-b2.0r1-18127	Cicer arietinum	2.0	siRNA24	Ca_LG_5:23230449-23230620	336	1.859
car-b2.0r1-18128	Cicer arietinum	2.0	siRNA24	Ca_LG_5:23256091-23256280	497	2.750
car-b2.0r1-18129	Cicer arietinum	2.0	nearMIRNA	Ca_LG_5:23269296-23269338	174	0.963
car-b2.0r1-18130	Cicer arietinum	2.0	siRNA24	Ca_LG_5:23273243-23273399	699	3.868
car-b2.0r1-18131	Cicer arietinum	2.0	siRNA24	Ca_LG_5:23294412-23295152	1680	9.295
car-b2.0r1-18132	Cicer arietinum	2.0	siRNA24	Ca_LG_5:23298587-23298654	456	2.523
car-b2.0r1-18133	Cicer arietinum	2.0	siRNA24	Ca_LG_5:23309863-23309907	145	0.802
car-b2.0r1-18134	Cicer arietinum	2.0	siRNA24	Ca_LG_5:23323916-23324343	571	3.159
car-b2.0r1-18135	Cicer arietinum	2.0	siRNA24	Ca_LG_5:23330941-23331136	164	0.907
car-b2.0r1-18136	Cicer arietinum	2.0	siRNA24	Ca_LG_5:23332589-23332765	1854	10.258
car-b2.0r1-18137	Cicer arietinum	2.0	siRNA24	Ca_LG_5:23332886-23333144	648	3.585
car-b2.0r1-18138	Cicer arietinum	2.0	siRNA24	Ca_LG_5:23357477-23357683	213	1.179
car-b2.0r1-18139	Cicer arietinum	2.0	siRNA24	Ca_LG_5:23387958-23388115	229	1.267
car-b2.0r1-18140	Cicer arietinum	2.0	siRNA24	Ca_LG_5:23390659-23391077	930	5.146
car-b2.0r1-18141	Cicer arietinum	2.0	siRNA24	Ca_LG_5:23408898-23409218	2907	16.084
car-b2.0r1-18142	Cicer arietinum	2.0	siRNA24	Ca_LG_5:23410502-23410707	295	1.632
car-b2.0r1-18143	Cicer arietinum	2.0	siRNA24	Ca_LG_5:23440316-23440435	199	1.101
car-b2.0r1-18144	Cicer arietinum	2.0	siRNA24	Ca_LG_5:23441476-23441840	290	1.605
car-b2.0r1-18145	Cicer arietinum	2.0	siRNA24	Ca_LG_5:23459301-23460034	438	2.423
car-b2.0r1-18146	Cicer arietinum	2.0	siRNA24	Ca_LG_5:23460150-23460536	468	2.589
car-b2.0r1-18147	Cicer arietinum	2.0	siRNA24	Ca_LG_5:23462231-23462487	214	1.184
car-b2.0r1-18148	Cicer arietinum	2.0	siRNA24	Ca_LG_5:23462799-23462980	1244	6.883
car-b2.0r1-18149	Cicer arietinum	2.0	siRNA24	Ca_LG_5:23465057-23465260	1695	9.378
car-b2.0r1-18150	Cicer arietinum	2.0	siRNA24	Ca_LG_5:23466980-23467091	252	1.394
car-b2.0r1-18151	Cicer arietinum	2.0	siRNA24	Ca_LG_5:23468006-23468298	2504	13.855
car-b2.0r1-18152	Cicer arietinum	2.0	siRNA24	Ca_LG_5:23497801-23498007	758	4.194
car-b2.0r1-18153	Cicer arietinum	2.0	siRNA24	Ca_LG_5:23498393-23498565	406	2.246
car-b2.0r1-18154	Cicer arietinum	2.0	siRNA24	Ca_LG_5:23500265-23500425	182	1.007
car-b2.0r1-18155	Cicer arietinum	2.0	siRNA24	Ca_LG_5:23514737-23515047	613	3.392
car-b2.0r1-18156	Cicer arietinum	2.0	siRNA24	Ca_LG_5:23519450-23521258	3906	21.612
car-b2.0r1-18157	Cicer arietinum	2.0	siRNA24	Ca_LG_5:23538768-23539036	346	1.914
car-b2.0r1-18158	Cicer arietinum	2.0	siRNA24	Ca_LG_5:23543800-23543968	442	2.446
car-b2.0r1-18159	Cicer arietinum	2.0	siRNA24	Ca_LG_5:23544054-23544278	811	4.487
car-b2.0r1-18160	Cicer arietinum	2.0	siRNA24	Ca_LG_5:23557896-23558531	606	3.353
car-b2.0r1-18161	Cicer arietinum	2.0	siRNA24	Ca_LG_5:23563758-23564167	455	2.518
car-b2.0r1-18162	Cicer arietinum	2.0	siRNA24	Ca_LG_5:23564950-23565196	1000	5.533
car-b2.0r1-18163	Cicer arietinum	2.0	OtherRNA	Ca_LG_5:23584773-23584855	23683	131.038
car-b2.0r1-18164	Cicer arietinum	2.0	siRNA24	Ca_LG_5:23585763-23586074	294	1.627
car-b2.0r1-18165	Cicer arietinum	2.0	siRNA24	Ca_LG_5:23590069-23590770	486	2.689
car-b2.0r1-18166	Cicer arietinum	2.0	siRNA24	Ca_LG_5:23600737-23601021	2399	13.274
car-b2.0r1-18167	Cicer arietinum	2.0	siRNA24	Ca_LG_5:23615904-23616207	1140	6.308
car-b2.0r1-18168	Cicer arietinum	2.0	siRNA24	Ca_LG_5:23625698-23626640	2454	13.578
car-b2.0r1-18169	Cicer arietinum	2.0	siRNA24	Ca_LG_5:23627215-23627574	410	2.269
car-b2.0r1-18170	Cicer arietinum	2.0	siRNA24	Ca_LG_5:23628744-23629040	399	2.208
car-b2.0r1-18171	Cicer arietinum	2.0	siRNA24	Ca_LG_5:23633705-23634192	714	3.951
car-b2.0r1-18172	Cicer arietinum	2.0	siRNA24	Ca_LG_5:23634355-23634502	333	1.842
car-b2.0r1-18173	Cicer arietinum	2.0	siRNA24	Ca_LG_5:23664213-23664698	514	2.844
car-b2.0r1-18174	Cicer arietinum	2.0	siRNA24	Ca_LG_5:23681939-23682246	332	1.837
car-b2.0r1-18175	Cicer arietinum	2.0	siRNA24	Ca_LG_5:23694260-23694647	996	5.511
car-b2.0r1-18176	Cicer arietinum	2.0	siRNA24	Ca_LG_5:23696329-23696385	232	1.284
car-b2.0r1-18177	Cicer arietinum	2.0	siRNA24	Ca_LG_5:23697239-23697582	383	2.119
car-b2.0r1-18178	Cicer arietinum	2.0	siRNA24	Ca_LG_5:23700594-23700903	816	4.515
car-b2.0r1-18179	Cicer arietinum	2.0	siRNA24	Ca_LG_5:23701031-23701319	264	1.461
car-b2.0r1-18180	Cicer arietinum	2.0	siRNA24	Ca_LG_5:23707968-23708438	344	1.903
car-b2.0r1-18181	Cicer arietinum	2.0	siRNA24	Ca_LG_5:23713058-23713239	295	1.632
car-b2.0r1-18182	Cicer arietinum	2.0	siRNA24	Ca_LG_5:23719185-23719358	268	1.483
car-b2.0r1-18183	Cicer arietinum	2.0	siRNA24	Ca_LG_5:23721660-23721891	1089	6.025
car-b2.0r1-18184	Cicer arietinum	2.0	siRNA24	Ca_LG_5:23721927-23722150	188	1.040
car-b2.0r1-18185	Cicer arietinum	2.0	siRNA24	Ca_LG_5:23738687-23739039	684	3.785
car-b2.0r1-18186	Cicer arietinum	2.0	siRNA24	Ca_LG_5:23742745-23743361	703	3.890
car-b2.0r1-18187	Cicer arietinum	2.0	siRNA24	Ca_LG_5:23763393-23763424	162	0.896
car-b2.0r1-18188	Cicer arietinum	2.0	siRNA24	Ca_LG_5:23784302-23784672	819	4.532
car-b2.0r1-18189	Cicer arietinum	2.0	siRNA24	Ca_LG_5:23795523-23795696	260	1.439
car-b2.0r1-18190	Cicer arietinum	2.0	siRNA24	Ca_LG_5:23822392-23822873	247	1.367
car-b2.0r1-18191	Cicer arietinum	2.0	siRNA24	Ca_LG_5:23828213-23828699	2321	12.842
car-b2.0r1-18192	Cicer arietinum	2.0	siRNA21	Ca_LG_5:23832756-23832889	405	2.241
car-b2.0r1-18193	Cicer arietinum	2.0	siRNA21	Ca_LG_5:23833529-23833670	632	3.497
car-b2.0r1-18194	Cicer arietinum	2.0	siRNA21	Ca_LG_5:23833770-23833938	417	2.307
car-b2.0r1-18195	Cicer arietinum	2.0	siRNA21	Ca_LG_5:23834534-23834734	545	3.015
car-b2.0r1-18196	Cicer arietinum	2.0	siRNA21	Ca_LG_5:23835309-23835458	419	2.318
car-b2.0r1-18197	Cicer arietinum	2.0	siRNA21	Ca_LG_5:23835531-23835721	2888	15.979
car-b2.0r1-18198	Cicer arietinum	2.0	siRNA24	Ca_LG_5:23836448-23836825	192	1.062
car-b2.0r1-18199	Cicer arietinum	2.0	siRNA24	Ca_LG_5:23836885-23837115	291	1.610
car-b2.0r1-18200	Cicer arietinum	2.0	siRNA24	Ca_LG_5:23850739-23850905	752	4.161
car-b2.0r1-18201	Cicer arietinum	2.0	siRNA24	Ca_LG_5:23857148-23857404	265	1.466
car-b2.0r1-18202	Cicer arietinum	2.0	siRNA24	Ca_LG_5:23879065-23879235	229	1.267
car-b2.0r1-18203	Cicer arietinum	2.0	siRNA24	Ca_LG_5:23879424-23879703	234	1.295
car-b2.0r1-18204	Cicer arietinum	2.0	siRNA24	Ca_LG_5:23883017-23883224	213	1.179
car-b2.0r1-18205	Cicer arietinum	2.0	siRNA24	Ca_LG_5:23893535-23893592	301	1.665
car-b2.0r1-18206	Cicer arietinum	2.0	siRNA24	Ca_LG_5:23895007-23895123	530	2.932
car-b2.0r1-18207	Cicer arietinum	2.0	siRNA24	Ca_LG_5:23917994-23918385	369	2.042
car-b2.0r1-18208	Cicer arietinum	2.0	siRNA24	Ca_LG_5:23920241-23920442	224	1.239
car-b2.0r1-18209	Cicer arietinum	2.0	siRNA24	Ca_LG_5:23922357-23922511	155	0.858
car-b2.0r1-18210	Cicer arietinum	2.0	OtherRNA	Ca_LG_5:23924064-23924290	392	2.169
car-b2.0r1-18211	Cicer arietinum	2.0	siRNA24	Ca_LG_5:23956810-23957062	254	1.405
car-b2.0r1-18212	Cicer arietinum	2.0	siRNA24	Ca_LG_5:23959978-23960539	317	1.754
car-b2.0r1-18213	Cicer arietinum	2.0	siRNA24	Ca_LG_5:23960601-23960651	100	0.553
car-b2.0r1-18214	Cicer arietinum	2.0	siRNA24	Ca_LG_5:23992437-23992954	675	3.735
car-b2.0r1-18215	Cicer arietinum	2.0	siRNA24	Ca_LG_5:23998511-23998928	310	1.715
car-b2.0r1-18216	Cicer arietinum	2.0	siRNA24	Ca_LG_5:23999151-23999465	171	0.946
car-b2.0r1-18217	Cicer arietinum	2.0	siRNA24	Ca_LG_5:24000120-24000600	527	2.916
car-b2.0r1-18218	Cicer arietinum	2.0	siRNA24	Ca_LG_5:24015936-24016089	268	1.483
car-b2.0r1-18219	Cicer arietinum	2.0	siRNA24	Ca_LG_5:24017742-24018126	917	5.074
car-b2.0r1-18220	Cicer arietinum	2.0	siRNA24	Ca_LG_5:24018268-24018535	201	1.112
car-b2.0r1-18221	Cicer arietinum	2.0	OtherRNA	Ca_LG_5:24032642-24032921	238	1.317
car-b2.0r1-18222	Cicer arietinum	2.0	siRNA24	Ca_LG_5:24044884-24045132	408	2.257
car-b2.0r1-18223	Cicer arietinum	2.0	siRNA24	Ca_LG_5:24046519-24047086	465	2.573
car-b2.0r1-18224	Cicer arietinum	2.0	siRNA24	Ca_LG_5:24047952-24048206	947	5.240
car-b2.0r1-18225	Cicer arietinum	2.0	siRNA24	Ca_LG_5:24049019-24049057	118	0.653
car-b2.0r1-18226	Cicer arietinum	2.0	siRNA24	Ca_LG_5:24066897-24066925	153	0.847
car-b2.0r1-18227	Cicer arietinum	2.0	siRNA24	Ca_LG_5:24067470-24067590	248	1.372
car-b2.0r1-18228	Cicer arietinum	2.0	siRNA24	Ca_LG_5:24075515-24075656	603	3.336
car-b2.0r1-18229	Cicer arietinum	2.0	siRNA24	Ca_LG_5:24075939-24076177	784	4.338
car-b2.0r1-18230	Cicer arietinum	2.0	siRNA24	Ca_LG_5:24098028-24098082	190	1.051
car-b2.0r1-18231	Cicer arietinum	2.0	nearMIRNA	Ca_LG_5:24101387-24101538	1362	7.536
car-b2.0r1-18232	Cicer arietinum	2.0	siRNA24	Ca_LG_5:24140486-24140802	160	0.885
car-b2.0r1-18233	Cicer arietinum	2.0	siRNA24	Ca_LG_5:24140915-24141206	217	1.201
car-b2.0r1-18234	Cicer arietinum	2.0	siRNA24	Ca_LG_5:24146683-24146975	237	1.311
car-b2.0r1-18235	Cicer arietinum	2.0	siRNA24	Ca_LG_5:24150183-24150598	704	3.895
car-b2.0r1-18236	Cicer arietinum	2.0	siRNA24	Ca_LG_5:24158544-24158841	283	1.566
car-b2.0r1-18237	Cicer arietinum	2.0	siRNA24	Ca_LG_5:24159925-24160042	188	1.040
car-b2.0r1-18238	Cicer arietinum	2.0	siRNA24	Ca_LG_5:24161123-24161425	285	1.577
car-b2.0r1-18239	Cicer arietinum	2.0	siRNA24	Ca_LG_5:24162647-24163021	459	2.540
car-b2.0r1-18240	Cicer arietinum	2.0	siRNA24	Ca_LG_5:24173012-24173277	371	2.053
car-b2.0r1-18241	Cicer arietinum	2.0	siRNA24	Ca_LG_5:24192241-24192517	259	1.433
car-b2.0r1-18242	Cicer arietinum	2.0	siRNA24	Ca_LG_5:24210150-24210212	428	2.368
car-b2.0r1-18243	Cicer arietinum	2.0	siRNA24	Ca_LG_5:24218910-24219144	741	4.100
car-b2.0r1-18244	Cicer arietinum	2.0	siRNA24	Ca_LG_5:24236181-24236496	990	5.478
car-b2.0r1-18245	Cicer arietinum	2.0	siRNA24	Ca_LG_5:24243280-24243438	603	3.336
